## Additional file 6 for "Predicting Biological Age and Clinical Biomarkers from DNA Methylation Profiles of Cheek Mucosa": 260413_Additional_File_6.csv (part 20 of 157)

	total protein (g/dL)	blood urea nitrogen (mg/dL)	creatinine (mg/dL)	uric acid (mg/dL)	total cholesterol (mg/dL)	HDL cholesterol (mg/dL)	triglycerides (mg/dL)	log10(triglycerides)	total bilirubin (mg/dL)	AST(GOT) (U/L)	log10(AST(GOT))	ALT(GPT) (U/L)	log10(ALT(GPT))	γ-GTP (U/L)	log10(γ-GTP)	serum amylase (U/L)	sodium (mEq/L)	potassium (mEq/L)	chloride (mEq/L)	calcium (mg/dL)	blood glucose (mg/dL)	LDL cholesterol (mg/dL)	quantitative C-reactive protein (mg/dL)	log10(quantitative C-reactive protein)	γ-globulin (%)	β-globulin (%)	α1-globulin (%)	α2-globulin (%)	albumin fraction (%)	A/G ratio	ALP/IFCC (U/L)	LD/IFCC (U/L)	WBC count (/μL)	RBC count (10000/μL)	hemoglobin (g/dL)	hematocrit (%)	platelet count (10000/μL)	MCV (fL)	MCH (pg)	MCHC (%)	differential eosinophils counts (%)	log10(differential eosinophils counts)	differential basophils counts (%)	differential lymphocytes counts (%)	differential monocytes counts (%)	differential neutrophils counts (%)	HbA1c (%)	RDW-CV (%)	NT-proBNP (pg/mL)	log10(NT-proBNP)	high-sensitivity PSA	free testosterone	total testosterone (ng/dL)	insulin (μU/mL)	DHEA-S (μg/dL)	LH (mU/mL)	FSH (mU/mL)	progesterone	estradiol	albumin (g/dL)	magnesium (mg/dL)	phosphorus (mg/dL)	serum iron (μg/dL)	TSH (μU/mL)	free T4 (ng/dL)	free T3 (pg/mL)	albumin (g/L)
cg03032595	0.0	0.0	0.0	0.0	0.0	-0.0	0.0	0.0	0.0	-0.0	0.0	0.0006116582087308739	-2.239369464721688e-06	0.0	1.7277718413309624e-07	0.0022128165424275615	-0.0	-0.0	-0.0	-1.1453197704402151e-05	-0.0	0.0	-0.0	-0.0	0.0	-0.0	-0.0	-0.0	0.0	0.0	-0.0	0.0	-0.0	0.0028535370234330977	0.0001458111337405586	0.00046184270936611306	-0.0	0.0	0.0	0.0001365613285884433	-0.0	0.00010043897705095563	-0.0	-1.8526976450984602e-05	0.0	0.0	-1.731416975571826e-22	-0.0	0.0	-0.0	-0.00011967345438544248	-0.0008964725429857984	-0.0	0.0	0.005320511330994981	-0.0	0.0	-0.0008993165325245625	0.0	0.0	-0.0	-0.0	0.0	-0.0	2.438851712938234e-06	-0.0	-0.00010610038917376365
cg03032607	0.0	-0.0	-0.0	-0.0	0.0	0.0	0.0	0.0	0.0	-0.0	0.0	-0.0027267174676802977	-4.358545758800085e-05	-0.0	-1.824014710213754e-05	-0.0031526424600958384	-0.0	0.0	-0.0	-2.949102456013752e-05	0.0	0.0	-0.0	-0.0	-0.0	0.0	-0.0	-0.0	-0.0	-0.0	0.0	0.0	0.0	0.00042401736408642567	2.9723462514573373e-05	-0.0	0.0	0.0	0.0	6.957061603513724e-05	-0.0	8.441437632066687e-05	0.0	0.0002764174677849258	-0.0	0.0	-5.4710240703108966e-24	0.0	0.0	0.0	-2.366797899262819e-05	-5.769892845392726e-06	-0.0	0.0	0.006429960415193614	0.0	0.0	-0.00031465395537407604	-0.08095743695411789	0.0	-0.0	0.0	0.0	-5.5235207828303275e-05	-1.577521867214636e-05	0.0	-0.00029247638993780645
cg03032677	0.0	0.0	-0.0	-0.0	0.0	0.0	-0.0	-0.0	0.0	-0.0	0.0	-0.0016646619533597566	-2.1876395480324367e-05	0.0	5.461870544507446e-06	0.0012766666448140954	-0.0	-0.0	-0.0	0.0	-0.0	0.0	-0.0	-0.0	0.0	0.0	0.0	0.0	-0.0	-0.0	-0.0	0.0	0.0	-0.005464431130197774	-2.6004852135598138e-05	-0.0	0.0	0.0	0.0	6.523197059605563e-05	-0.0	7.711150190483025e-05	-0.0	3.443593532184996e-05	0.0	0.0	-2.8263248186176285e-22	0.0	0.0	0.0	5.287825223882912e-05	-0.0003591425512236249	-0.0	-0.0	0.0035800290139668374	0.0	-0.0	-0.0008399177771517992	-0.0	-0.0	-0.0	0.0	0.0	0.0	-5.157593235089258e-06	0.0	-4.881495019797975e-05
cg03033176	0.0	0.0	-0.0	0.0	0.0	0.0	-0.0	0.0	0.0	-0.0	0.0	-0.005053604003838644	-6.120288760168768e-05	-0.0	-1.1045006225037828e-05	0.005988958343945774	-0.0	0.0	0.0	4.783000131154576e-05	-0.0	0.0	-0.0	0.0	0.0	-0.0	0.0	0.0	0.0	0.0	-0.0	0.0	0.0	0.0	-1.8878013596192077e-06	0.00019699249954061222	0.0	0.0	-0.0	0.0001509059141656253	-0.0	-3.466893152873342e-05	0.0	-0.0007060214021719144	0.0	0.0	3.031764583559592e-22	0.0	-0.0	0.0	6.43672731875009e-05	-0.00026937384723826094	0.0	0.0	-0.000132193198155392	0.0	0.0	-0.0006216300642729251	0.13104734014817582	0.0001179668694610721	0.0	0.0	0.0	-0.00022532799611707784	6.4055746150153305e-06	0.0	0.0002061928246708517
cg03033338	-0.0	0.0	0.0	-0.0	-0.0	0.0	-0.0	-0.0	0.0	0.0	-0.0	0.0019226620649194952	3.181479683404051e-05	0.0	-1.9190023463016835e-06	0.008207570062558097	0.0	-0.0	0.0	0.0	0.0	-0.0	0.0	-0.0	-0.0	-0.0	-0.0	-0.0	0.0	0.0	-0.0	-0.0	-0.0	-0.0005982732591925409	-0.00013950548652937145	-2.050338439907592e-05	-0.0	-0.0	0.0	9.968719202210915e-06	0.0	-4.371723838914433e-05	0.0	-0.00011651237558594751	-0.0	-0.0	-4.94460567867212e-22	-0.0	-0.0	-0.0	0.0005086679022978575	-6.089056966800872e-05	0.0	-0.0	-0.005042199210043257	-0.0	0.0	0.0007470992294148134	-0.3346366843667977	0.0002081760216617224	0.0	-0.0	-0.0	-5.272174999959286e-05	5.287629264059312e-06	-0.0	0.0004645153623805262
cg03033344	0.0	-0.0	-0.0	0.0	0.0	0.0	0.0	0.0	0.0	-0.0	-0.0	-0.003531718539659914	-5.2658754817816727e-05	-0.0	-1.0064764273300661e-05	-0.008390843805693556	0.0	0.0	0.0	-4.3536178091277576e-05	0.0	0.0	-0.0	-0.0	-0.0	0.0	0.0	-0.0	-0.0	-0.0	-0.0	0.0	-0.0	0.0005539968872018987	-0.0	-0.0	0.0	0.0	0.0	9.779647579908052e-05	0.0	2.215434842981677e-05	0.0	0.00041909062935275475	-0.0	-0.0	2.8176019066122105e-22	0.0	-0.0	-0.0	-3.650017051140677e-05	0.0001892663871591219	0.0	0.0	0.011548324521080323	0.0	-0.0	-0.00017964258361160835	0.1975844569179719	0.0	0.0	0.0	0.0	-0.00025377285929669834	-1.1497185006640958e-05	-0.0	7.020358390360088e-05
cg03033545	-0.0	0.0	-0.0	-0.0	0.0	0.0	-0.0	-0.0	0.00034104685662098206	-0.0	-0.0	-0.0028088004396183263	-3.1396828572067154e-05	0.0	-4.5825017598206545e-06	-0.0034352812436239492	-0.0	0.0	0.0	1.2581415674819237e-05	-0.0	0.0	0.0	0.0	-0.0	-0.0	-0.0	-0.0	0.0	0.0	-0.0	0.0	-0.0	-0.0010646568357152314	-0.00011277456906805539	0.00012163539420890686	-0.0004505902367254623	0.0	-0.0	1.490639876320696e-06	0.0	3.6669519980614045e-05	0.0	-0.0003373604970163121	0.0	0.0	1.1384486195200147e-22	-0.0	-0.0	-0.0	-8.409087522187437e-05	9.384495815630239e-05	0.0	-0.0	0.009168009864172086	0.0	-0.013854230911229152	0.00032459349736304065	0.23591035361892843	0.0009274426146327132	-0.0	-0.0	0.0	-0.0	-1.0056576491071741e-05	0.0	9.689926783514848e-05
cg03033572	0.0	-0.0	0.0	0.002376132853709509	-0.0	-0.0	0.0	0.0	-0.0	-0.0	-0.0	0.0005963841670034182	-8.02208986278926e-07	-0.0	-1.6423787538079924e-05	0.0007918220673230316	0.0	0.0	0.0	3.4742104285542306e-05	-0.0	0.0	-0.0	0.0	-0.0	0.0	0.0	-0.0	0.0	0.0	-0.0	0.0	0.0	0.014620931332016267	0.00013352545657818754	0.00044846862891872855	-0.0	-0.0	-0.0	-3.3017480574188075e-05	-0.0	1.3941966462987079e-05	-0.0	-7.291730816144251e-05	-0.0	0.0	1.728405308323541e-22	-0.0	0.0	0.0	2.22690719167927e-05	-6.334397603853117e-05	0.0	0.0	0.002212991791496869	-0.0	0.0	5.6968631277707e-05	-0.212463430472233	0.0	0.0	0.0	-0.0	-0.0003700027697887223	-8.806737571955625e-07	0.0	0.00038199787135691633
cg03033629	0.0	0.0	0.0	0.0	0.0	-0.0	0.0	-0.0	0.0	0.0	0.0	0.00035253855694418587	-9.879413725597332e-07	0.0	1.7631819211388376e-05	0.011977976314958066	0.0	-0.0	0.0	-1.1482492746175501e-05	0.0	0.0	-0.0	-0.0	0.0	0.0	-0.0	-0.0	0.0	0.0	-0.0	0.0	-0.0	-0.0036785866529613375	9.154847657212589e-06	0.00020568044507999345	-0.0	0.0	0.0	-8.353406355595116e-06	0.0	-2.6476814753292755e-05	-0.0	0.0005007698908929501	0.0	0.0	8.942673826435629e-23	0.0	-0.0	-0.0	-4.670429702478179e-05	-0.0005999448319872769	0.0	0.0	0.0012981886263948457	0.0	0.0	-0.00047501979888989594	-0.03949895884455475	0.0	-0.0	-0.0	0.0	0.0	9.024274941173793e-06	-0.0	0.00022111340829176763
cg03033688	0.0	0.0	0.0	-0.0	0.0	0.0	-0.0	-0.0	-0.0	-0.0	-0.0	-0.0011960235400656544	-1.7765438883752583e-05	-0.0	2.738028394403654e-06	0.0023684674043802437	-0.0	0.0	0.0	-1.5716638589204716e-05	-0.0	0.0	-0.0	-0.0	0.0	0.0	-0.0	-0.0	0.0	0.0	-0.0	-0.0	0.0	-0.0	2.3391593885912097e-05	0.0	-0.0	-0.0	-0.0	-2.832501613206936e-05	0.0	2.798920246553552e-05	-0.0	0.00036755575943334123	0.0	-0.0	2.3890752037426314e-22	0.0	-0.0	-0.0	-0.0	0.00025836052746609165	-0.0	-0.0	0.004035545195732285	-0.0	-0.0	0.00037907978998652205	0.3897810672298274	-0.0	0.0	0.0	-0.0	-0.0	1.049554956394453e-06	0.0	0.0003205771072587449
cg03033780	0.0	-0.0	-0.0	-0.0	-0.0	0.0	-0.0	-0.0	0.0	-0.0	-0.0	-0.006608067289918403	-0.00010168343700517671	0.0	2.3475118409409297e-05	-0.007017535582349726	0.0	-0.0	-0.0	-5.3876765135449374e-05	-0.0	0.0	0.0	0.0	-0.0	0.0	0.0	0.0	0.0	0.0	0.0	0.0	-0.0	-0.0020416460535622916	0.00019035130665384417	-2.499418013836585e-06	0.0	0.0	0.0	0.0001013705351420995	-0.0	0.00014618892392836638	0.0	-0.00011825361702117082	-0.0	-0.0	3.3205470141363074e-22	-0.0	-0.0	-0.0	0.00018485763191805363	0.0002641557622775617	0.0	-0.0	0.01796126874977857	0.0	0.0	-0.0001113060362652623	-0.013652107933726095	-0.0	-0.0	-0.0	0.0	0.0003803813974074851	-3.975377167151866e-05	0.0	-0.00023741023598848016
cg03033970	-0.0	0.0	0.0	0.0	0.0	-0.0	0.0	0.0	-0.0	0.0	0.0	-0.006840985739123921	-9.400487005180289e-05	0.0	-3.465007071073674e-06	-0.00637841829155685	0.0	0.0	0.0	-4.0956085448885934e-08	-0.0	0.0	-0.0	-0.0	-0.0	0.0	-0.0	0.0	-0.0	0.0	-0.0	0.0	0.0	0.0017962012145737803	-0.00020961037376674208	-9.509318468385102e-05	0.0	0.0	-0.0	4.205988112385613e-05	-0.0	9.513145486795658e-05	0.0	0.00044575170050715275	0.0	-0.0	2.724618765523483e-23	0.0	-0.0	-0.0	4.883087043538417e-05	0.00019971642179317136	0.0	-0.0	-0.0058414258716715265	0.0	-0.0	-0.00030478168856976784	-0.007401339125652026	0.0	-0.0	-0.0	0.0	0.0	-3.26893686723738e-05	0.0	-0.000220711307827609
cg03034180	0.0	-0.0	-0.0	-0.0	0.0	-0.0	0.0	0.0	-0.0	0.0	0.0	-0.0050158944953589855	-7.554080080406362e-05	0.0	1.6648160858129453e-05	-0.0016867990635676179	0.0	0.0	0.0	-0.0	-0.0	0.0	0.0	0.0	0.0	-0.0	-0.0	-0.0	0.0	0.0	0.0	-0.0	0.0	0.008548213068007635	9.705158106660244e-06	0.0006355236264412891	-0.0	0.0	0.0	-6.306494433515611e-05	-0.0	5.569814800428041e-05	-0.0	-0.000412095425125703	0.0	0.0	-3.2953986625014263e-23	0.0	-0.0	-0.0	-0.0006725772821004272	-4.1070574397817435e-05	0.0	-0.0	-0.00508275863002112	0.0	0.0	0.0004692333292953197	0.11822045353998843	0.00016565614553639134	-0.0	-0.0	-0.0	-7.303165913709549e-06	-9.855093167824004e-06	0.0	0.0002465946427758545
cg03034291	-0.0	0.0	0.0	-0.0	-0.0	-0.0	-0.0	0.0	-0.0	-0.0	-0.0	0.0041160504813469515	4.928683502032052e-05	-0.0	-1.8426424284105614e-05	0.006790711573937998	0.0017572705089391302	-0.0	0.0	2.314093987912388e-05	-0.0	0.0	0.0	-0.0	-0.0	0.0	-0.0	0.0	0.0	0.0	0.0	-0.0	3.346626832102421	-0.0038836031350491652	-7.959261945017084e-05	0.0001863468112485912	0.0015672712937825786	0.0	0.0	-0.0001978792139500396	-0.0	-5.651132955276528e-05	-0.0	-0.00019629605495859843	-0.0	0.0	-7.669516569765283e-23	0.0	-0.0	-0.0	-0.0007516978149125679	-0.0003404159089997296	0.0	-0.0	-0.0035077070343772472	-0.0	0.0	0.0001102336753752148	0.02741084951999293	0.0	-0.0	6.094112524185244e-05	0.0	0.0	2.208843964285551e-05	0.0	0.00010561514858089292
cg03034293	0.0	0.0	0.0	-0.0	0.0	0.0	-0.0	-0.0	-0.0	0.0	-0.0	0.00767471818933857	0.0001201014038654348	0.0	5.803999893445412e-06	-0.001974200010828969	0.0	-0.0	-0.0	1.1857230428355122e-05	0.0	0.0	0.0	0.0	-0.0	-0.0	-0.0	-0.0	0.0	0.0	-0.0	-0.0	0.0	-0.0020816688498298684	-0.00018798417813036797	0.0	0.0	0.0	-0.0	-0.00011137126764860348	0.0	-6.669880089117666e-05	0.0	-0.0004179180292143059	-0.0	0.0	-4.3704857249711515e-22	-0.0	-0.0	-0.0	0.0006031497164948881	0.00021924941235711002	0.0	0.0	0.019114239827281446	0.0	0.0	0.0002811774869588856	0.0	-0.0	0.0	-0.0	-0.0	-7.686674709202327e-05	3.8203429398936045e-05	0.0	0.0
cg03034365	0.0	-0.0	-1.7824363665390632e-05	-0.0	0.0	0.0	-0.0	-0.0	0.0	-0.0	-0.0	-0.0009968650534219767	-2.5602475743230258e-05	-0.0	1.0009707205860972e-05	0.0005921888257416598	-0.0	-0.0	0.0	-6.807126990614707e-06	-0.0	0.0	-0.0	-0.0	0.0	0.0	0.0	-0.0	-0.0	-0.0	0.0	-0.0	0.0	0.004761642111018582	-0.0	3.630596995542732e-05	0.0023309613478521497	-0.0	-0.0	-4.1652987469169286e-05	0.0	4.515020173437717e-05	-0.0	-0.0001587848015260975	-0.0	0.0	-9.631154501491192e-23	0.0	0.0	0.0	-7.355788726599075e-05	0.00016137257615255458	0.0	-0.0	0.02135603169513297	0.0	-0.0	-6.460946163651675e-05	-0.165094979538255	0.0	0.0	0.0	0.0	0.0	5.946100541840066e-06	0.0	0.0005380937583938457
cg03034540	0.0	-0.0	-0.0	-0.0	0.0	0.0	-0.0	-0.0	-0.0	-0.0	-0.0	-0.007516128614557552	-0.00012122928755800524	-0.0	-1.1226167123284908e-05	-0.0033845233270444666	-0.0	0.0	-0.0	0.0	-0.0	0.0	-0.0	-0.0	0.0	0.0	0.0	-0.0	-0.0	-0.0	-0.0	0.0	0.0	0.0010034623314624349	4.887887524794888e-06	-0.0	0.0	0.0	-0.0	-7.73970372149042e-06	-0.0	0.00011962494030539567	0.0	-0.00021463586022953297	0.0	0.0	-3.524872568704349e-22	0.0	-0.0	0.0	-0.00012311075701696976	-2.7811723314137174e-05	-0.0	-0.0	0.003645710682866492	0.0	-0.0	-0.0005734438255497825	-0.09651489630034035	0.0	-0.0	0.0	0.0	-0.0	-5.242668403120068e-06	0.0	0.000403671086833421
cg03034820	0.0	0.0	0.0	-0.0	0.0	-0.0	-0.0	-0.0	-0.0	-0.0	0.0	-2.39493500164562e-05	-1.1428183469501132e-08	-0.0	-1.3404985472520186e-05	0.0012956575714338377	-0.0	-0.0	-0.0	4.454618716302096e-05	0.0	0.0	-0.0	-0.0	0.0	-0.0	-0.0	0.0	0.0	0.0	0.0	0.0	-0.0	0.0015603350974507898	-1.2227613050179994e-05	9.415421839111746e-06	0.0	0.0	-0.0	5.3545822151078706e-05	-0.0	5.4631654269135396e-05	0.0	-0.00012967514997389528	0.0	0.0	-1.1023183038077718e-22	0.0	0.0	0.0	0.00029371090029917796	-0.0003411649820667299	-0.0	-0.0	0.006616982517131685	0.0	0.0	-0.0007278405439095265	-0.020732998096041302	7.897897358669298e-05	0.0	0.0	0.0	-5.754798920051973e-05	1.7259817800118443e-06	0.0	-4.8301590716751844e-05
cg03035036	-0.0	-0.0	0.0	0.0	-0.0	-0.0	0.0	0.0	-0.0	0.0	0.0	0.0032377834203852047	4.5820115426191905e-05	0.0	-3.5814000631951395e-06	-0.003100343721078034	0.0	-0.0	-0.0	-7.493725607522232e-05	0.0	-0.0	0.0	0.0	0.0	-0.0	-0.0	-0.0	-0.0	0.0	0.0	0.0	0.0	0.0	-4.892344340191058e-07	0.0	0.0	-0.0	0.0	2.888697687045708e-06	0.0	1.3757769516212842e-06	0.0	-0.0006175818618740826	-0.0	0.0	-2.0274962664058283e-22	0.0	0.0	0.0	-0.0007436738283528649	0.00011714296242985671	0.0	-0.0	0.017437346025194467	0.0	0.0	-0.000354579708024188	0.2180496300231537	-0.0	-0.0	-0.0	0.0	0.0001378457358719728	1.4160132903162425e-05	-0.0	-0.0008184615922744698
cg03035167	0.0	0.0	0.0	-0.0	0.0	0.0	0.0	-0.0	-0.0	-0.0	0.0	-0.0033801497867985597	-7.15934500321685e-05	-0.0	-1.806770653619892e-05	-0.0006760941385515842	-0.0	0.0	0.0	-3.9407249601319055e-05	0.0	0.0	-0.0	-0.0	0.0	0.0	-0.0	-0.0	-0.0	-0.0	-0.0	0.0	0.0	0.0	0.00016218502340117493	0.00015656311063414572	-0.0	0.0	0.0	-4.11530153694984e-06	-0.0	8.247377616895212e-05	-0.0	0.00036452553015660724	0.0	0.0	-2.164685378072049e-22	-0.0	0.0	0.0	0.00015820447851026118	-0.0009448580484911204	-0.0	-0.0	-0.01300658494331983	0.0	0.0	-0.0009291238372888003	-0.13381388974244873	0.0	-0.0	0.0	0.0	0.00014018173595128978	-4.014622724174446e-06	-0.0	-6.9750114985068325e-06
cg03035213	-0.0	-0.0	6.508602791591011e-07	0.0	-0.0	-0.0	0.0	-0.0	0.0	0.0	0.0	0.006075014454529034	8.525209457029634e-05	-0.0	-1.0100712481935173e-05	0.00041592664839563065	0.0	-0.0	-0.0	-4.687020035356301e-05	0.0	0.0	-0.0	-0.0	-0.0	0.0	-0.0	-0.0	0.0	0.0	0.0	-0.0	-0.0	0.00831278216558904	0.00015576590750934503	0.0007663242393128817	-0.0	0.0	-0.0	0.00015116996044277096	0.0	-2.939060618142162e-05	0.0	2.1675477691565996e-05	-0.0	0.0	1.739140375721885e-22	-0.0	-0.0	-0.0	1.8643798251834327e-05	-5.0141315912196196e-05	0.0	0.0	0.018019044572782663	-0.0	0.0	6.11822033793678e-05	-0.21248553031919565	-0.0	0.0	0.0	0.0	-0.0004451032946183649	6.69778492812998e-06	0.0	0.00013383697983186527
cg03035271	0.0	-0.013291099059075188	-0.0	0.0	0.0	0.0	0.0	-0.0	-4.847113130190602e-05	0.0	0.0	0.000995108397287013	-2.727120768241966e-06	0.0	8.09237864129095e-06	0.010191782756082986	0.0	-0.0	-0.0	1.766294561421183e-05	-0.0	-0.0	0.0	0.0	-0.0	-0.0	0.0	-0.0	0.0	0.0	0.0	0.0	0.0	-0.003937669297620043	9.238246114465889e-05	0.00021131754156474467	0.008007309083215846	0.0	-0.0	-0.0001384299224205257	-0.0	-2.3815357818067922e-05	-0.0	-0.00029483519479350285	-0.0	0.0	1.715551620992477e-22	0.0	0.0	-0.0	-0.0003362852674721914	0.0	0.0	-0.0	0.014870286457490958	-0.0	-0.0	0.00027923975947178416	-0.031443409498111995	0.0005398057355991063	0.0	3.658497118718077e-05	-0.0	7.106615435540652e-06	2.4680052734687e-05	0.0	0.00015173052963799997
cg03035489	-0.0	-0.0	-0.0	-0.0	0.0	0.0	0.0	0.0	0.0	0.0	0.0	-0.0039792223014615755	-5.802634001973081e-05	0.0	8.643297997558446e-06	0.00032587549146925477	-0.0	0.0	-0.0	5.112930212572328e-06	0.0	0.0	-0.0	-0.0	-0.0	0.0	0.0	0.0	0.0	0.0	-0.0	0.0	-0.0	-4.869538515367465e-06	8.534458569357125e-05	0.0001906065583508781	0.0	0.0	0.0	5.1913247982001276e-05	-0.0	2.7182547812562302e-05	0.0	0.0003389659010018435	0.0	0.0	-2.2997062005334188e-23	0.0	0.0	0.0	-0.0	-0.00038260910113192744	-0.0	-0.0	0.004233430621656989	0.0	-0.0	-0.0006297663848796359	0.09201326335560897	0.00022985380019488878	-0.0	0.0	0.0	-5.077655897259281e-05	8.834860481238472e-06	0.0	-0.00010513042761966168
cg03035538	-0.0	-0.0	-0.0	-0.0	0.0	0.0	-0.0	-0.0	-0.0	0.0	0.0	0.0005997321876965543	1.1588029486376592e-06	0.0	-6.379588748428377e-06	0.004048452638585645	0.0	-0.0	-0.0	-2.7695166591057174e-05	-0.0	0.0	-0.0	0.0	-0.0	0.0	-0.0	-0.0	0.0	0.0	0.0	0.0	-0.0	0.0010002250203755897	0.0	0.0001219469648464489	-0.0	0.0	0.0	4.0730714561357145e-05	-0.0	3.620206024739809e-05	-0.0	-2.929958342747069e-05	0.0	0.0	9.019640018332706e-23	0.0	-0.0	0.0	0.00023916423010043866	0.0	0.0	-0.0	0.020625918972249063	0.0	0.0	-0.00043600596477725087	-0.2533528184498906	0.0	-0.0	0.0	0.0	-1.4738670083542649e-05	1.097432832926262e-05	0.0	-0.0003137203402323204
cg03035619	0.0	0.0	0.0	0.0	0.0	-0.0	0.0	0.0	-0.0	0.0	0.0	-0.0014413420169260744	-7.693211119001385e-06	0.0	2.2409437948695353e-05	0.00997930051427176	-0.0	-0.0	-0.0	3.832787699229334e-05	-0.0	0.0	-0.0	0.0	-0.0	0.0	-0.0	0.0	0.0	0.0	0.0	-0.0	0.0	0.012281964678401525	0.00019986577192564496	0.0008996781556620497	0.0029785019043692797	-0.0	-0.0	7.331371119110593e-05	0.0	-0.00010658054661584819	0.0	-8.532859004610336e-05	0.0	-0.0	8.388727308033519e-23	0.0	-0.0	-0.0	0.0002477754533002034	9.252041012740223e-05	0.0	0.0	0.023735066601079075	-0.0	0.0	0.0004428053972769939	-0.16343995138945722	0.00043036494500499236	0.0	0.0	-0.0	0.00011980464143946774	2.3386949858080302e-05	0.0	0.0004667047606619993
cg03035653	-0.0	-0.0	-0.0	-0.0	-0.0	0.0	-0.0	-0.0	-0.0	-0.0	-0.0	-0.010655801843189787	-0.00015497942009323016	-0.0	1.3578106520780995e-05	-0.005462152681144064	-0.0	0.0	0.0	-4.510198600164322e-08	0.0	-0.0	-0.0	-0.0	0.0	-0.0	0.0	0.0	-0.0	-0.0	-0.0	-0.0	-0.0	0.0007649731067964578	-9.239342670240967e-05	-0.0005272984485406704	-0.0	0.0	-0.0	3.410354904409602e-05	0.0	5.805162876871534e-05	-0.0	-0.00020507568547323745	-0.0	-0.0	1.5007209949023566e-22	0.0	-0.0	0.0	0.00016743259954789833	4.186439586953622e-05	-0.0	-0.0	-0.01890254178187934	0.0	-0.0	-1.0501820772827533e-05	0.0746894242428277	-0.0004930514000959863	-0.0	0.0	-0.0	0.0	-2.8795274219665233e-05	-0.0	-0.0
cg03035849	0.0	-0.0	0.0	-0.0	-0.0	-0.0	0.0	0.0	-0.0	-0.0	-0.0	-0.002824090004706423	-4.18768026695158e-05	-0.0	-2.4654157002302338e-05	-0.0009206407816815708	-0.0	0.0	0.0	-8.334152073604718e-06	-0.0	0.0	-0.0	-0.0	0.0	-0.0	-0.0	-0.0	0.0	0.0	0.0	-0.0	-0.0	-0.013327047327133803	-5.121020053458712e-05	0.0	-0.0	0.0	-0.0	-7.05123398260401e-05	0.0	-1.041861430700955e-05	-0.0	0.00022268226179138876	-0.0	-0.0	-2.8748599865498016e-23	0.0	0.0	0.0	-0.00019258964266282092	7.333379034705042e-05	0.0	-0.0	0.0023307110244922707	0.0	0.0	-0.0002805082003452676	0.49487361286506587	0.0	-0.0	0.0	0.0	0.0	2.541625076483538e-06	-0.0	0.0004692070326569511
cg03035981	-0.0	-0.0	0.0	-0.0	-0.0	0.0	-0.0	0.0	-0.0	-0.0	-0.0	0.004555834316721998	5.7936072418209025e-05	-0.0	-7.704945648683673e-06	0.0030377885723328894	0.0	-0.0	0.0	-3.695813592598096e-05	0.0	-0.0	0.0	-0.0	-0.0	-0.0	-0.0	-0.0	0.0	0.0	0.0	-0.0	0.0	0.004423780446465332	7.253715096490301e-06	0.0	0.0	-0.0	-0.0	-6.817141542400171e-05	0.0	-5.8287747912233955e-05	0.0	-8.222029996150397e-06	-0.0	-0.0	-1.3523723764724263e-22	-0.0	-0.0	-0.0	-6.738764129084996e-05	0.00043363404001380386	0.0	0.0	0.0001159352093637569	-0.0	-0.0	0.0009809951608855494	-0.008019614494603434	-0.0	0.0	-0.0	-0.0	-0.0	7.887107729316428e-06	-0.0	-4.755537757272431e-05
cg03036167	-0.0	-0.0	0.0	0.0	0.0	0.0	0.0	0.0	-0.0	-0.0	-0.0	-0.010193827167137114	-0.00015419464364577694	0.0	1.3880587440866902e-05	-0.015503482181533846	0.0	-0.0	0.0	-0.0	0.0	0.0	0.0	0.0	-0.0	-0.0	0.0	0.0	-0.0	-0.0	0.0	-0.0	0.0	-0.00446134303646748	-2.3577333489845522e-05	-0.0003954834738016545	0.0	0.0	0.0	4.177621026025943e-05	0.0	0.00018499473097994914	-0.0	0.0004134103875144862	0.0	0.0	-6.647231314351156e-24	-0.0	0.0	-0.0	0.000378108189803495	-0.0005910492985815452	-0.0	-0.0	-0.01590246353656976	-0.0	-0.0	-0.0008008755431083722	-0.23791935399868827	-0.0	0.0	0.0	0.0	0.0	-2.595993924984697e-05	-0.0	-0.0004992818245063481
cg03036210	0.0	-0.0	-0.0	-0.0	0.0	0.0	-0.0	-0.0	-0.0	-0.0	-0.0	0.001779412961925602	2.31138258843264e-05	-0.0	-4.49725892462147e-06	-0.0025101840164582093	0.0	0.0	0.0	-6.223187337151786e-06	-0.0	0.0	-0.0	0.0	-0.0	0.0	0.0	0.0	-0.0	-0.0	-0.0	-0.0	0.0	0.0022049140333809643	-0.0	0.0	0.0005281118469465168	0.0	-0.0	-0.00015827891209397032	0.0	-8.150685391371074e-05	0.0	-0.0001812693898503499	0.0	-0.0	-2.805562087957015e-22	0.0	-0.0	-0.0	3.483616681410855e-05	0.000493557382745302	0.0	0.0	0.00509677805070396	-0.0	-0.0	0.0007803361211237175	-0.25343177307988524	0.0	-0.0	-0.0	-0.0	0.0002588590731436446	1.2577843982015506e-05	0.0	0.00011090110733163697
cg03036214	-0.0	0.0	-0.0	0.0	0.0	0.0	0.0	-0.0	0.0	-0.0	0.0	-0.0013306219703777477	-1.554202091228574e-05	0.0	2.9625596924699463e-06	-0.001266719604779896	0.0	0.0	0.0	-0.0	-0.0	0.0	-0.0	-0.0	-0.0	0.0	0.0	0.0	-0.0	-0.0	-0.0	0.0	-0.0	-0.0034790745378296068	-8.250962765396177e-07	0.0	-0.0	0.0	0.0	8.777540802360604e-05	-0.0	1.0114988286867236e-05	-0.0	0.00015166066122432756	0.0	0.0	-6.153517719970674e-23	0.0	0.0	0.0	-1.7864277463715906e-06	-0.0004925613230545763	-0.0	-0.0	0.0	0.0	-0.0	-0.0009922765246916194	0.07544117983563786	0.0	-0.0	0.0	0.0	-0.0	2.9296258404443285e-06	0.0	-0.00010976536939144597
cg03036347	0.0	0.0	-0.0	-0.0	-0.0	-0.0	-0.0	-0.0	0.00010813380963619151	-0.0	-0.0	-0.00045774272404573626	-5.686401866031797e-06	0.0	1.4635948436662157e-05	0.012129414452210961	-0.0	-0.0	0.0	-8.454270270895085e-06	0.0	-0.0	0.0	0.0	0.0	0.0	0.0	-0.0	-0.0	-0.0	-0.0	-0.0	-0.0	-0.0010764596745735549	0.00011794111419219539	0.00019271503512303484	-0.0	0.0	0.0	8.718682981685705e-05	0.0	5.057599683373546e-05	0.0	-0.0006583474542852793	-0.0	0.0	-2.9310659761478596e-22	-0.0	-0.0	-0.0	-0.00044484255976814127	0.00035046979139950247	0.0	0.0	0.029313428562306655	0.0	-0.0	0.0002413802336883695	0.21086374242801953	-0.0	-0.0	-0.0	0.0	-0.0	-1.3772744118675657e-05	0.0	0.000210160233895714
cg03036557	-0.0	-0.0	-3.1117705561116545e-05	-0.0	-0.0	-0.0	0.0	0.0	-0.0	-0.0	-0.0	-0.0007076272219339859	-1.1053464355058293e-05	-0.0	8.677075371259281e-06	0.0043637958648272334	-0.0	0.0	0.0	-0.00011444480158493458	-0.0	-0.0	-0.0	0.0	-0.0	0.0	-0.0	-0.0	0.0	0.0	-0.0	0.0	-0.0	0.0030124412519201243	0.00010311507411538038	-0.0	0.0	-0.0	-0.0	-7.128579619795604e-05	0.0	-2.1315734916507355e-05	0.0	0.0006414541943264544	-0.0	-0.0	-2.9633172384130334e-22	0.0	-0.0	-0.0	-0.00012529087737550158	0.0001542912048353856	-0.0	0.0	-0.00878201207721511	-0.0	-0.0	0.0005457790306645531	0.046962828264537584	-0.0	-0.0	0.0	0.0	-0.0001847416157097184	1.4277964907658571e-05	-0.0	1.6436701113998916e-05
cg03036622	-0.0	-0.0	-0.0	0.0	-0.0	-0.0	0.0	0.0	-0.0	0.0	0.0	-0.003146648210995591	-3.9887427130364626e-05	0.0	6.857448440290918e-06	-0.010455393488244851	-0.0	0.0	0.0	3.511731318320628e-05	0.0	-0.0	0.0	0.0	-0.0	-0.0	0.0	-0.0	0.0	0.0	0.0	0.0	-0.0	0.005221121204115284	6.566592064081307e-05	0.0002826160717094949	0.0	-0.0	-0.0	2.9804306100370956e-05	0.0	6.890817172981437e-05	0.0	0.000863249032226354	0.0	-0.0	-3.040570930233079e-23	0.0	0.0	0.0	-0.0008735843007255029	0.0007037918253993188	0.0	0.0	-0.0015696555521529786	-0.0	-0.0	0.0005830297704612638	0.0003595039448134294	0.0	0.0	-0.0	0.0	-0.00016727860662870488	-1.5381578373288e-06	0.0	0.00011775447057011502
cg03036647	-0.0	0.0	0.0	0.0	-0.0	0.0	0.0	-0.0	-0.0	0.0	0.0	0.002535295895940156	3.525331881897542e-05	0.0	2.2197199833902032e-07	-0.0006325549956321416	-0.0	0.0	0.0	-1.1943155208738701e-05	0.0	-0.0	-0.0	-0.0	-0.0	-0.0	-0.0	-0.0	0.0	0.0	0.0	0.0	-5.103749902067414	0.00012359802004980407	-6.945604102952402e-05	-0.00031230355567448906	0.0	-0.0	-0.0	0.00018325719372935768	0.0	-1.414597931108224e-06	0.0	-0.0007081230608932728	0.0	-0.0	3.4422805155279544e-23	0.0	-0.0	-0.0	0.00059203904320854	-0.0003824096664226439	-0.0	-0.0	0.005227459780066004	-0.0	0.0	-0.0006847089209841655	0.014499657574880004	0.0	-0.0	-0.0	-0.0	-0.0	-5.688020410651434e-06	-0.0	-0.00015558554435358128
cg03036668	0.0	0.0	-0.0	0.0	0.0	0.0	0.0	0.0	-0.0	0.0	0.0	-0.0019945985562187267	-3.555237168975837e-05	0.0	1.040869465916896e-05	-0.004024993346157003	-0.0	-0.0	-0.0	0.0	0.0	0.0	0.0	0.0	0.0	-0.0	-0.0	-0.0	0.0	0.0	-0.0	0.0	-0.0	0.0	0.0	-0.0	-7.161827861841356e-06	-0.0	-0.0	-0.00018383863770237652	0.0	6.438801988934384e-05	0.0	0.0001631175170897839	0.0	-0.0	5.8297418916602665e-25	-0.0	0.0	0.0	0.00022639085472514692	0.00040321987570247366	0.0	-0.0	-0.0	-0.0	0.0	0.00019204046884891372	-0.17633117460482695	0.0	0.0	0.0	-0.0	1.1420281429604565e-05	-3.926613174489206e-06	0.0	0.00038532344587937034
cg03036777	-0.0	0.0	-0.0	0.0	0.0	-0.0	0.0	-0.0	0.0	0.0	0.0	-0.0007765824446084014	-1.0707523216971945e-05	0.0	5.973460041647759e-07	0.00021188596525407403	-0.0	0.0	0.0	0.0	-0.0	0.0	-0.0	0.0	0.0	0.0	0.0	0.0	-0.0	-0.0	-0.0	0.0	-0.0	-0.003303645046440896	-0.0	0.0	-0.0	0.0	0.0	9.308906737804133e-05	-0.0	1.604796865841821e-05	-0.0	-7.56687002713016e-05	0.0	0.0	-1.487842981945222e-22	0.0	0.0	0.0	-6.50844215756013e-05	-0.0004916532101615198	-0.0	-0.0	0.0025078197582048003	0.0	0.0	-0.0009199491308279987	-0.01084858907402568	0.0	-0.0	-0.0	0.0	0.0	8.927747096270771e-06	-0.0	-0.00025912727523653035
cg03036802	0.0	-0.0	0.0	0.0	-0.0	0.0	-0.0	-0.0	-0.0	0.0	-0.0	0.0024830238469702825	2.831747319756337e-05	-0.0	-6.644162418240583e-06	0.0018319967787103761	0.0	-0.0	-0.0	-7.035511001399265e-06	-0.0	-0.0	0.0	0.0	-0.0	-0.0	-0.0	-0.0	0.0	0.0	-0.0	-0.0	0.0	-0.0	-2.889003038651697e-06	-0.0001036485228214337	0.0	-0.0	-0.0	-4.220207803670328e-05	-0.0	-1.9163437904720637e-06	0.0	-0.00013791762365548163	-0.0	-0.0	3.584979819526516e-24	-0.0	0.0	-0.0	-5.2863348461135135e-05	0.0004668604374262424	0.0	0.0	0.002574946628347875	-0.0	0.0	0.00090825046698108	-0.09332571413749788	0.0	0.0	0.0	-0.0	-5.395952822671749e-05	-8.141557715797416e-06	-0.0	0.00015443706107431653
cg03037030	-0.0	-0.0	-0.0	0.0	-0.0	0.0	-0.0	-0.0	-0.0	0.0	0.0	0.0026241548484036417	1.5437803370792143e-05	0.0	2.2928133129863143e-05	-0.006466193418042031	0.0	-0.0	-0.0	-0.0	-0.0	-0.0	-0.0	-0.0	-0.0	0.0	0.0	0.0	0.0	0.0	-0.0	-0.0	0.0	-0.001884165186210982	-2.7411228760385983e-06	-0.00023714357887382246	0.0004523526088486968	0.0	0.0	4.2412127571097376e-05	0.0	0.00012675103774077321	-0.0	1.8046045715528868e-06	0.0	-0.0	-3.6752737331227984e-22	0.0	0.0	0.0	0.0001761563937167383	-2.4201929520437065e-05	-0.0	-0.0	-0.0014918451419758554	0.0	0.0	-0.00025072696054008963	-0.004524545441502505	-0.0	0.0	-0.0	-0.0	8.5320297912309e-05	-6.338901464849705e-06	-0.0	2.9727216679205887e-05
cg03037033	-0.0	0.0	0.0	0.0	0.0	0.0	-0.0	-0.0	0.0	0.0	-0.0	-0.0036623580661969647	-7.046699320342433e-05	-0.0	-1.3756029160783507e-05	-0.002581012091234641	-0.0	-0.0	-0.0	-1.7936109555739185e-05	0.0	-0.0	-0.0	-0.0	-0.0	-0.0	-0.0	-0.0	0.0	0.0	-0.0	0.0	0.0	0.003738355427268515	-3.663168511911147e-05	-0.0	-0.001174548867149208	0.0	-0.0	-0.00014007775897365737	-0.0	6.30444096350692e-05	-0.0	5.480036812430616e-06	-0.0	-0.0	1.829512942706059e-22	-0.0	-0.0	-0.0	2.863053655099564e-05	0.0001435362694133656	-0.0	0.0	-0.006316763638753129	0.0	0.0	4.5819574777867394e-05	-0.002248522866305751	-0.0	-0.0	-0.0	0.0	0.00013193437744104345	-2.1850955590517982e-05	-0.0	-2.5732048321853202e-05
cg03037039	0.0	0.0	0.0	-0.0	0.0	0.0	-0.0	-0.0	-0.0	-0.0	0.0	0.003407668755658182	4.411291362637142e-05	-0.0	-1.4874712926831028e-05	0.007399867456389608	-0.0	-0.0	0.0	-3.0413725011150252e-05	-0.0	0.0	-0.0	-0.0	0.0	0.0	-0.0	-0.0	-0.0	-0.0	0.0	0.0	-0.0	0.0	0.0	0.0001784815092562932	-0.0	0.0	-0.0	-6.833153064571156e-05	0.0	-2.8222240112674584e-05	-0.0	-2.933378290240883e-05	0.0	0.0	1.498578495559033e-22	0.0	-0.0	0.0	-5.973232276551981e-05	-0.0004589237667381109	-0.0	-0.0	0.002776034999918322	0.0	0.0	-0.0006557242149547275	0.11657678726204036	-0.0	-0.0	0.0	0.0	6.361571239831561e-05	2.44237621952661e-05	0.0	-0.000245575695485998
cg03037067	0.0	0.0	0.0	0.0	0.0	0.0	-0.0	0.0	-0.0	0.0	0.0	-0.0018406913658305297	-3.739032115869016e-05	0.0	3.1272890719474533e-06	-0.012827728963732994	-0.0	0.0	0.0	-0.0	0.0	0.0	-0.0	0.0	-0.0	0.0	0.0	0.0	-0.0	-0.0	0.0	0.0	-0.0	-0.0	-7.150182578639423e-05	-0.0	-0.0	0.0	0.0	9.285757413023728e-05	-0.0	8.829400988548875e-05	0.0	-0.00011880113129817984	0.0	0.0	-3.17992140934702e-23	0.0	-0.0	0.0	-0.00011607523392737875	-0.0007405401490813635	-0.0	-0.0	0.003585762019679738	0.0	0.0	-0.0008492128260181051	0.01988380124339291	-0.0	-0.0	-0.0	0.0	-0.0	-1.3986222638527083e-05	0.0	-8.542613481452996e-05
cg03037218	0.0	0.0	-0.0	-0.0	0.0	0.0	-0.0	-0.0	0.0	0.0	0.0	-0.001466642101603839	-2.541268046444881e-05	-0.0	1.5590565074895534e-05	0.007841439037087047	0.0	-0.0	-0.0	4.830418789930975e-05	-0.0	0.0	-0.0	-0.0	-0.0	0.0	0.0	0.0	-0.0	-0.0	0.0	0.0	0.0	-0.009791931564741117	0.00010468877082148147	0.00019804506410692004	-0.0	0.0	0.0	-0.00019388687272477382	-0.0	3.7935153443535135e-05	-0.0	0.0004508842121513914	-0.0	-0.0	-1.7928767016542914e-22	0.0	0.0	0.0	-0.0	0.00033464028264925744	0.0	-0.0	0.012362992698545698	-0.0	-0.0	0.0002637663694450744	-0.28060374934827675	0.0002859455188454613	0.0	0.0	0.0	0.0	-6.482886721618961e-06	0.0	6.200452980375897e-06
cg03037271	0.0	-0.0	0.0	0.0	-0.0	0.0	-0.0	-0.0	-0.0	-0.0	-0.0	0.0006282981923869995	3.986320205837262e-06	-0.0	-8.381159143673467e-06	0.0010527816489536953	0.0	-0.0	-0.0	8.607571677405454e-06	-0.0	-0.0	0.0	0.0	-0.0	-0.0	0.0	-0.0	0.0	0.0	0.0	-0.0	0.0	0.001968716655547851	2.5132962391069326e-05	-0.0	0.0	-0.0	-0.0	-3.9505453086081087e-05	-0.0	-4.423691038429578e-06	0.0	-0.00014182754545087107	-0.0	-0.0	-1.641492051285737e-23	-0.0	0.0	-0.0	-0.00021906660208445165	0.00054010780662735	0.0	0.0	0.0028235367825271028	-0.0	0.0	0.0010009860821804447	0.11208384514937389	0.0	0.0	-0.0	-0.0	0.0	-1.1925657648521546e-05	-0.0	0.00020374073030846003
cg03037366	-0.0	-0.0	0.0	-0.0	-0.0	0.0	-0.0	-0.0	-0.0	-0.0	-0.0	-0.001181691579040266	-2.0916426006145867e-05	-0.0	3.633970571068363e-06	0.001179190165517937	-0.0	0.0	-0.0	-4.356721469892836e-05	-0.0	0.0	-0.0	0.0	0.0	0.0	0.0	0.0	-0.0	-0.0	-0.0	-0.0	0.0	-0.004514580618351867	-5.221894494665601e-05	-0.00023874107869317318	0.0	-0.0	-0.0	-1.7764107157647296e-05	0.0	1.504755377065478e-05	0.0	0.00034060139381848005	0.0	-0.0	-1.870564749640006e-22	0.0	-0.0	0.0	-0.0002157448229543906	-7.605263061568158e-05	0.0	-0.0	-0.01464895845022091	-0.0	-0.0	-4.794576800844969e-05	-0.01044341538981586	-0.0004941120433535651	0.0	0.0	0.0	-0.0006632616119088601	-2.3366010815833772e-06	-0.0	0.00017039270141216005
cg03037393	-0.0	-0.0	0.0	-0.0	-0.0	0.0	-0.0	0.0	-0.0	-0.0	-0.0	0.001343141682935959	1.9934994962102243e-05	-0.0	-8.042195668602869e-07	0.004326167073753327	0.0	0.0	-0.0	-8.71040191175857e-06	0.0	-0.0	0.0	0.0	-0.0	-0.0	-0.0	-0.0	0.0	0.0	0.0	-0.0	0.0	0.00030023365494079567	-4.139200059854652e-07	-6.456353433914011e-06	0.0	-0.0	-0.0	-0.00010705912673376125	0.0	-6.5232765777191605e-06	0.0	6.846826448816621e-06	-0.0	-0.0	-3.6601157386700216e-23	-0.0	-0.0	-0.0	-8.909862742319968e-05	0.0005561610067045938	0.0	0.0	-0.0017252131039708744	-0.0	-0.0	0.0010596550783617713	0.013682060684483277	0.0	0.0	-0.0	-0.0	-0.0	-5.276829385801587e-06	-0.0	0.00012656063987567253
cg03037437	0.0	0.0	-0.0	-0.0	0.0	0.0	-0.0	-0.0	0.0	0.0	0.0	-0.0008099119143984005	-1.40480638103291e-05	0.0	3.033654170425298e-05	0.002564962669687382	0.0	-0.0	-0.0	-1.4856357243225288e-06	-0.0	-0.0	-0.0	-0.0	-0.0	-0.0	-0.0	0.0	0.0	0.0	-0.0	0.0	0.0	-0.0	4.8697769644184394e-05	0.00019172244045754415	-0.0	0.0	-0.0	-3.2997022991202832e-06	0.0	-4.64894951983186e-06	-0.0	0.00017160897526345315	-0.0	0.0	-6.165630606313171e-22	0.0	0.0	-0.0	-0.0002536085127237862	-2.6644770109278855e-05	-0.0	-0.0	0.018273610691843745	-0.0	0.0	4.7335779501000884e-05	0.017957424796932717	0.0	-0.0	0.0	-0.0	-4.3461982625615664e-05	4.769930925604745e-06	-0.0	7.58528586074024e-05
cg03037561	0.0	-0.0	0.0	-0.0	0.0	0.0	0.0	0.0	0.0	-0.0	0.0	-0.005633955858826375	-7.645515178650865e-05	0.0	2.9089141960440686e-06	-0.005314505388227855	-0.0	-0.0	-0.0	1.453923502346686e-05	-0.0	-0.0	-0.0	-0.0	0.0	-0.0	-0.0	-0.0	0.0	0.0	-0.0	0.0	-0.0	-0.006004761126920355	-0.00016883083921469846	-0.00044664545148304297	-0.0009422019320673781	0.0	0.0	6.424078395347739e-05	-0.0	6.597481971978008e-05	-0.0	0.000537036792564047	0.0	-0.0	-1.4573837880318018e-23	0.0	0.0	0.0	0.0006231604304510116	-0.00017877897245198796	-0.0	0.0	-0.014180929075180078	0.0	-0.0	-7.189434716677718e-05	-0.5067501827214826	0.00039929851719439866	0.0	-0.0	0.0	0.0001239697556005948	-8.463789811087625e-06	-0.0	-1.4795452411824581e-05
cg03037620	0.0	0.0	0.0	-0.0	0.0	-0.0	0.0	0.0	-0.0	0.0	0.0	0.00165459326581171	2.5494146294357542e-05	0.0	7.388922162856462e-06	-0.001434510681742212	0.0	0.0	0.0	-3.676836744073116e-05	0.0	0.0	-0.0	0.0	0.0	0.0	0.0	0.0	0.0	0.0	0.0	0.0	-0.0	0.003100911258806485	-0.0	-0.00010563653467881072	0.0	0.0	0.0	-1.2317005725113838e-05	0.0	-2.9213062631844328e-05	0.0	0.0004482575973593871	0.0	0.0	-2.2502010982655356e-22	0.0	0.0	0.0	0.0007327890814217892	-0.00017305030142289403	0.0	-0.0	-0.01262587695698711	0.0	0.0	-0.0004086182189141437	-0.2503243149858616	0.0	-0.0	-0.0	0.0	-0.0	1.731497834686165e-05	0.0	7.547626654574604e-06
cg03037740	-0.0	0.0	0.0	-0.0	0.0	-0.0	0.0	0.0	-0.0	0.0	0.0	-0.0007222458947352274	-4.122682141612757e-06	-0.0	-2.7056346270992836e-05	0.007706646809189645	-0.0	0.0	-0.0	-0.0	-0.0	0.0	-0.0	-0.0	-0.0	-0.0	-0.0	0.0	0.0	0.0	0.0	0.0	0.0	0.0006904778514000772	0.00011346333229310916	0.00044482410408260177	0.0	0.0	0.0	4.580852903026114e-05	0.0	-4.241003863287469e-05	-0.0	0.0010728050521821954	0.0	-0.0	-1.8340067654586584e-22	-0.0	-0.0	-0.0	-0.00019711163505555933	-0.00020646429090237468	-0.0	0.0	0.002927564394565508	-0.0	-0.0	9.030132361700394e-05	0.32469149547117204	0.0	-0.0	-0.0	0.0	1.4644272860231001e-05	2.0271963826370694e-05	0.0	0.0001169724450446837
cg03037820	0.0	0.0	0.0	0.0	-0.0	-0.0	0.0	-0.0	-0.0	-0.0	-0.0	-0.0023868115673443286	-5.187334960157654e-05	0.0	-6.8493251315967165e-06	-0.011716688057478093	0.0	-0.0	-0.0	2.10086817097933e-05	0.0	-0.0	0.0	-0.0	-0.0	-0.0	-0.0	-0.0	0.0	0.0	0.0	-0.0	-0.0	0.010549524954161529	-1.0535779464587037e-05	-0.0	0.0	-0.0	-0.0	-4.59587662207583e-05	-0.0	0.0001747749581944233	0.0	0.00010397191028598164	0.0	0.0	-5.650813797139687e-22	-0.0	0.0	0.0	0.00033045209585186666	0.00013967861663272788	-0.0	-0.0	-0.0023739107414000715	-0.0	-0.0	0.00014987013695724768	-0.5415404471917384	0.0002862569092197881	0.0	-0.0	0.0	7.577496008237133e-05	-3.73824202800261e-05	-0.0	-3.14067607113642e-05
cg03037856	-0.0	0.0	-0.0	-0.0	0.0	-0.0	-0.0	-0.0	-0.0	0.0	0.0	-0.0001271805647092785	2.441065023830866e-06	0.0	2.720382863691594e-07	-0.004197521959094629	-0.0	0.0	0.0	-0.0	-0.0	0.0	-0.0	-0.0	0.0	0.0	0.0	0.0	-0.0	-0.0	-0.0	0.0	-0.0	-0.0016744418589966436	-3.996686462059557e-05	0.0	-0.0	0.0	0.0	6.197373624680483e-05	-0.0	-1.6430864385156717e-05	-0.0	-8.408341968474448e-05	0.0	0.0	1.1282270075982254e-22	0.0	0.0	0.0	5.944219355267078e-05	-0.0005715374993942634	-0.0	-0.0	-0.0011658897259287405	0.0	-0.0	-0.0010326656325318523	0.02510860255844311	-0.0	-0.0	0.0	0.0	0.0	1.543136972252983e-05	0.0	-0.00039917292049802144
cg03037876	-0.0	0.0	-0.0	-0.0	-0.0	-0.0	0.0	0.0	0.0	-0.0	-0.0	0.00027390868699751216	-1.176153869251244e-06	0.0	1.1375357397269267e-05	-0.011413385241036684	-0.0	0.0	0.0	-2.314029442529414e-05	0.0	-0.0	0.0	-0.0	0.0	-0.0	0.0	-0.0	-0.0	0.0	0.0	-0.0	-0.0	-0.0028554581395134073	-1.3456639679907983e-06	-0.0003711987381036437	0.0	-0.0	0.0	0.0001880755579921635	0.0	5.4151228947743275e-05	-0.0	0.00012268190252763558	0.0	0.0	-1.866516302642046e-22	0.0	0.0	-0.0	0.0001238076946389205	0.0003675482915596752	-0.0	0.0	0.0013823759040961505	0.0	-0.0	-0.00021573021252045493	-0.1477317654018866	-0.0003390704997108976	-0.0	-0.0	0.0	0.0001436556222640584	-9.382345157919438e-06	-0.0	-8.861897643505739e-05
cg03038061	0.0	0.0	-0.0	-0.0	-0.0	-0.0	0.0	-0.0	-0.0	-0.0	-0.0	0.00015236763415152216	1.3907210495760183e-05	-0.0	-3.1285186887157276e-05	0.012174092315332894	-0.0	0.0	0.0	-4.295270610966402e-05	0.0	-0.0	0.0	0.0	0.0	-0.0	0.0	-0.0	-0.0	-0.0	-0.0	-0.0	0.0	-0.007013800590395088	-0.0001670735268485122	-0.000585519117512995	0.0	-0.0	-0.0	-0.0001512294753498163	-0.0	-6.284404554905494e-05	-0.0	-0.0007439883918020715	0.0	0.0	-4.524502769201514e-22	0.0	0.0	-0.0	-0.0004612700092810612	0.00017415856110748285	0.0	0.0	-0.008378303693816877	-0.0	-0.0	0.0003120714224173725	0.18499075279539365	-0.0	0.0	0.0	-0.0	0.0	6.777639030492723e-06	0.0	-0.0002303157316746109
cg03038262	-0.0	0.0	-0.0	-0.0	0.0	-0.0	0.0	-0.0	0.0	-0.0	0.0	-0.00025825555574292107	6.538410442947395e-07	0.0	-2.915497130050822e-07	-0.004692933124120198	-0.0	0.0	0.0	2.3569899180700506e-06	-0.0	0.0	-0.0	-0.0	-0.0	0.0	0.0	-0.0	-0.0	-0.0	-0.0	0.0	-0.0	-0.0007364333999168655	-8.397766400767501e-06	0.0	-0.0	0.0	0.0	0.00010910310496266631	-0.0	-1.662307095473264e-05	-0.0	-0.00013512905243715233	0.0	0.0	-6.938940602303489e-23	0.0	0.0	0.0	-0.0	-0.0005266494589684357	-0.0	-0.0	0.002542130156311123	0.0	0.0	-0.0010250357988622779	0.012740996997186609	-0.0	-0.0	0.0	0.0	-0.0	1.3739691945722826e-05	0.0	-0.00018116832597540834
cg03038380	0.0	0.0	-0.0	-0.0	-0.0	-0.0	0.0	0.0	-0.00017774299781879148	-0.0	-0.0	-0.0044685238852503265	-6.508916554636859e-05	0.0	-8.212557386996322e-06	-0.0035971611693186188	0.0	0.0	0.0	8.483465937468037e-05	0.0	-0.0	0.0	0.0	-0.0	-0.0	-0.0	-0.0	0.0	0.0	-0.0	0.0	0.0	0.0010989926420979519	-0.00011868877765066864	6.512322848243526e-05	0.0	0.0	0.0	-2.7901277617527663e-05	0.0	2.314122561020123e-05	-0.0	-0.0012620350545231747	-0.0	0.0	-3.904954879657481e-22	0.0	-0.0	-0.0	-0.0004319923572201488	-0.00016959087198271936	0.0	0.0	0.01622249750591007	-0.0	-0.0	8.611947506865733e-05	0.12716480232463087	0.0	-0.0	-0.0	-0.0	4.164698249489371e-05	-9.622623594365804e-06	0.0	0.00029669952963019163
cg03038418	-0.0	0.0	-0.0	-0.0	0.0	-0.0	-0.0	-0.0	0.0	0.0	0.0	0.00021715617396101658	1.1598227598280944e-05	0.0	6.841138654948297e-06	-0.0032953701117957417	-0.0	0.0	0.0	8.318341034636543e-06	-0.0	0.0	-0.0	-0.0	0.0	0.0	0.0	0.0	-0.0	-0.0	-0.0	0.0	-0.0	-0.0035585206306707486	-8.386724053484445e-06	-0.0	-0.0	0.0	0.0	9.720468261229456e-05	-0.0	-2.7649462092482502e-05	-0.0	-3.798440987645709e-05	0.0	0.0	-2.371710246857682e-23	0.0	0.0	0.0	0.00015514432600464357	-0.0004995282920450608	-0.0	-0.0	-0.004461487588033638	0.0	-0.0	-0.0009835745173093658	0.004792341522653684	-0.0	-0.0	-0.0	0.0	-0.0	2.1987446411291872e-05	0.0	-0.00019078269553250777
cg03038520	-0.0	0.0	0.0	-0.0	-0.0	-0.0	0.0	0.0	2.111400839922461e-05	-0.0	-0.0	0.0008401969133465195	7.858337309090549e-06	-0.0	-2.1469045851421234e-06	-0.0015813132929342296	0.0	-0.0	0.0	2.584495348657756e-05	0.0	0.0	-0.0	-0.0	-0.0	-0.0	0.0	-0.0	0.0005185740941591895	0.0	0.0	-0.0	-0.0	0.004281221848316275	0.00010483816965655955	0.0002542654949782577	0.007481115240108031	0.0	0.0	-1.5432913475207074e-05	-0.0	3.9835399118967165e-05	0.0	-0.00019164081996443197	0.0	0.0	-6.031057754133613e-22	-0.0	0.0	0.0	3.40525888883473e-05	8.42499439617781e-05	0.0	0.0	0.004379393926057102	-0.0	0.0	0.00026172628157237647	0.06276283591674554	-0.0	0.0	-0.0	-0.0	-0.0001144664163477888	1.4951676388228916e-05	-0.0	0.0002655527496251113
cg03038532	0.0	-0.0	-0.0	-0.0	-0.0	-0.0	0.0	-0.0	-0.0	0.0	0.0	0.006240163834178379	0.00010399699537829908	-0.0	3.4592136539770954e-06	0.0014614529059997702	0.0	-0.0	-0.0	-0.0	-0.0	-0.0	0.0	0.0	-0.0	-0.0	0.0	-0.0	-0.0	-0.0	0.0	-0.0	0.0	0.006882641337292357	-4.403300281512979e-05	-0.0	0.0	-0.0	-0.0	-7.307294378503345e-05	0.0	-6.883904253022341e-05	0.0	0.000741072561759301	0.0	-0.0	-3.9686678614263497e-22	0.0	0.0	-0.0	-7.69697543580737e-05	0.0005067342599376671	-0.0	-0.0	0.011916784517331783	-0.0	0.0	0.0006409832530486694	0.1337783355917688	0.0	0.0	-0.0	-0.0	0.00011917435401778708	3.3266051223821866e-05	0.0	-0.00022911153111332573
cg03038671	-0.0	-0.0	-0.0	0.0	-0.0	0.0	-0.0	-0.0	-0.0	-0.0	-0.0	0.0011728724266393937	1.776258955488812e-05	-0.0	-6.862256666859356e-06	0.008920730029812076	0.0	0.0	0.0	-2.2412971923510025e-05	0.0	-0.0	0.0	0.0	-0.0	-0.0	-0.0	-0.0	0.0	0.0	0.0	-0.0	0.0	-0.0	0.0	-0.0	0.0	-0.0	-0.0	-3.235945113206934e-05	0.0	5.95060685248046e-06	0.0	-0.0004935220463411868	-0.0	-0.0	-7.96377239729875e-23	-0.0	0.0	-0.0	-2.2514072165751817e-05	0.0004196099793942494	-0.0	0.0	0.004721014392615292	-0.0	0.0	0.0007797823609822868	0.011067724979569073	0.0	0.0	0.0	-0.0	0.0	-7.710947556053941e-06	-0.0	0.00023951690570244683
cg03038685	-0.0	-0.0	-0.0	0.0	-0.0	-0.0	0.0	0.0	-0.0	0.0	0.0	0.00018742563948907036	1.1414208222015442e-05	-0.0	-8.378122136512531e-06	0.012652361481029684	0.0	-0.0	0.0	-7.385374525685567e-05	0.0	-0.0	0.0	0.0	-0.0	-0.0	0.0	0.0	0.0	0.0	0.0	-0.0	0.0	-0.0016865572157224974	-3.849745954998728e-05	-0.0002263859158792532	0.0	0.0	0.0	4.3528394977245145e-05	0.0	-0.00013382473267247849	0.0	-0.0008738163790850064	0.0	0.0	-1.190269103441746e-22	0.0	0.0	-0.0	0.0002838096529661254	-0.00048017754800028223	0.0	0.0	0.011482469389576425	0.0	0.0	0.0001238286349213587	-0.4906114421401512	-0.0	-0.0	0.0	-0.0	-0.00016625711447217193	2.197354219383581e-05	-0.0	-0.0002512571519853596
cg03038916	0.0	-0.0	0.0	-0.0	-0.0	0.0	-0.0	0.0	-0.0	-0.0	-0.0	0.000331773365393137	7.461824055237768e-07	-0.0	1.7654960360359115e-06	0.007111601219523176	0.0	-0.0	-0.0	0.0	0.0	-0.0	0.0	0.0	0.0	-0.0	-0.0	-0.0	0.0	0.0	0.0	-0.0	0.0	0.0019479630770869746	4.06370657632844e-05	-0.0	0.0	-0.0	-0.0	-7.536534678773245e-05	0.0	2.9246342515894185e-05	0.0	3.0559465187834776e-05	-0.0	-0.0	8.178938276715329e-23	-0.0	0.0	-0.0	-0.00012469016133713533	0.0004959415145913816	0.0	0.0	-0.0015340471374429327	-0.0	0.0	0.0010056506121188362	0.018176220793509612	0.0	0.0	-0.0	-0.0	0.0	-1.569309757574135e-05	0.0	0.0002399292082418841
cg03039196	0.0	0.0	-0.0	0.0	0.0	-0.0	0.0	-0.0	-0.0	0.0	0.0	0.003854054033728433	6.988413330345758e-05	0.0	9.226348762546767e-06	-0.004742455566628396	0.0	0.0	0.0	3.825507423435085e-05	-0.0	-0.0	-0.0	0.0	0.0	-0.0	-0.0	-0.0	0.0	0.0	0.0	0.0	0.0	0.011632410129154143	-8.557993256841092e-05	-0.00010167852976507031	0.002689612126921813	-0.0	-0.0	1.2664719479621698e-05	-0.0	-0.0001198982581428774	-0.0	0.0007028593069795452	0.0	-0.0	-1.4287537114646724e-23	0.0	0.0	0.0	-0.0002108729168607238	-0.0001644877047555782	0.0	-0.0	0.008564098931654005	-0.0	0.0	5.755979392348997e-05	0.04077900752210258	0.0003747941447492596	0.0	0.0	-0.0	-0.000196686079440528	2.0704153450550603e-05	0.0	0.00010051835145804705
cg03039366	-0.0	0.0	-0.0	-0.0	0.0	0.0	-0.0	-0.0	0.0	-0.0	-0.0	0.0019910385753216294	3.1164715559939096e-05	-0.0	-6.797227823579065e-06	0.004721375290964969	0.0	-0.0	-0.0	-1.6257733809881126e-05	-0.0	0.0	-0.0	-0.0	-0.0	0.0	-0.0	0.0	0.0	0.0	0.0	-0.0	-0.0	-0.0	4.5643799932593726e-05	-0.0	0.0009073060053426422	0.0	-0.0	-0.0002531636354135598	-0.0	-1.3045859741586551e-06	0.0	-0.0006748221067874922	-0.0	0.0	4.162597822183749e-23	-0.0	-0.0	-0.0	-0.0002748395269735524	0.0005577792977935548	0.0	0.0	0.0231141252734778	-0.0	-0.0	0.00012499906729281332	0.21643465607441562	-0.0	0.0	0.0	0.04846882236056571	-0.0002624989506248475	1.0339705355037757e-05	-0.0	6.201983609888475e-05
cg03039387	-0.0	-0.0	0.0	0.0	0.0	-0.0	0.0	0.0	0.0	0.0	0.0	0.002054505793892294	2.9437719131503796e-05	0.0	-5.893922159763852e-06	-0.007712474159785628	0.0	-0.0	-0.0	-4.38296954436033e-05	-0.0	0.0	0.0	0.0	0.0	0.0	0.0	0.0	-0.0	-0.0	-0.0	0.0	0.0	0.005523552691761573	1.935362717884189e-05	0.0	-0.001146149230797176	-0.0	-0.0	0.0001965374690385859	-0.0	2.126857963183537e-05	-0.0	-0.0004228171965885849	0.0	-0.0	4.058388095455083e-22	0.0	0.0	0.0	-0.00013737276723728295	0.00011909969560887605	0.0	-0.0	-0.0059962336675320315	0.0	-0.0	-5.87422805180531e-06	0.013632987387525834	0.0	0.0	0.0	-0.0	0.00018632963600566114	-6.490416191399781e-06	0.0	-0.0007101670872765286
cg03039929	0.0	0.0	0.0	0.0	0.0	-0.0	0.0	-0.0	0.0	0.0	0.0	0.0023498564777331013	2.529337099184194e-05	0.0	8.386718315837568e-06	-0.007149555574772427	-0.0	0.0	0.0	-3.20129924810687e-06	0.0	0.0	-0.0	-0.0	0.0	0.0	-0.0	-0.0	-0.0	0.0	-0.0	0.0	-0.0	-0.0015497802498068021	-0.0	7.795376371643397e-05	-0.0	0.0	0.0	1.3387837047526594e-05	0.0	-2.2714145150744065e-05	-0.0	0.00010089455027328297	0.0	0.0	-1.751657897131196e-22	0.0	-0.0	0.0	4.792911473723372e-05	-0.00040992228481740383	0.0	-0.0	0.004603039670443721	0.0	0.0	-0.0007781481518930951	0.05261271497717931	-0.0	-0.0	-0.0	0.0	6.937338531321866e-05	2.0531983637215296e-05	0.0	-8.857029962046397e-05
cg03039940	-0.0	0.0	-0.0	0.0	0.0	0.0	0.0	0.0	0.0	0.0	0.0	-0.0009801981109073216	-9.594983358394736e-06	0.0	-3.8749409210444033e-07	-0.009406754851441502	-0.0	0.0	0.0	2.3484662470567282e-05	-0.0	0.0	-0.0	-0.0	-0.0	0.0	0.0	-0.0	0.0	0.0	0.0	0.0	-0.0	0.003142459142563597	-0.00012584495420796604	-6.9244827728428945e-06	-0.0	0.0	0.0	0.0001338494355980277	0.0	-2.3368854673259595e-05	-0.0	-0.0003256623509202629	0.0	0.0	9.75246230667557e-23	0.0	0.0	0.0	0.0003006882910390287	-0.0006425846095615377	0.0	0.0	0.007360944336606408	0.0	-0.0	-0.0007737838151546972	0.018911335658005447	0.0	-0.0	0.0	0.0	0.0	3.833982744661465e-06	-0.0	-0.0002603351819767899
cg03039974	0.0	-0.0	0.0	-0.0	0.0	0.0	0.0	0.0	0.0	-0.0	0.0	-0.001771071426154728	-4.484555186101973e-05	-0.0	5.1502921772760145e-06	-0.0020636519649449127	-0.0	-0.0	-0.0	1.496530343885635e-05	0.0	0.0	0.0	-0.0	-0.0	-0.0	-0.0	-0.0	0.0	0.0	0.0	0.0	0.0	0.0060643613937346	4.837375740266091e-05	0.00029888160413050135	0.0	-0.0	-0.0	-9.194023465174152e-05	0.0	9.921444954017665e-05	0.0	0.0007183319852510387	0.0	-0.0	-9.16091246690142e-22	-0.0	0.0	0.0	0.0003718470509451809	0.001614242518448562	0.0	0.0	0.013874763242894595	-0.0	0.0	0.0009687724463842742	0.03960158961752006	0.0	5.9375294023759175e-06	0.0	-0.0	0.00015801810484578527	-1.4919688213274017e-05	0.0	0.0007361492650806091
cg03039990	-0.0	-0.0	0.0	-0.0	-0.0	0.0	-0.0	-0.0	-0.0	-0.0	-0.0	0.0018372177344271941	2.5678619946521535e-05	-0.0	-7.776138858380501e-06	0.00934361024893866	-0.0	0.0	-0.0	-0.0	0.0	-0.0	0.0	0.0	0.0	-0.0	-0.0	-0.0	0.0	0.0	0.0	-0.0	0.0	0.002647585648497255	4.125028884226495e-06	-0.0	0.0	-0.0	-0.0	-8.293579577937523e-05	0.0	3.821588977217095e-05	0.0	-0.00023341738969169534	-0.0	-0.0	-4.727303684923379e-23	-0.0	-0.0	-0.0	9.26538302161306e-06	0.0005645550271985773	0.0	0.0	-0.0009200994413986796	-0.0	0.0	0.0010802400197493253	0.04025916168484733	0.0	0.0	-0.0	-0.0	9.845410816771971e-06	-1.6386762598518762e-05	-0.0	0.000165825081650051
cg03040220	-0.0	0.0	0.0	0.0	0.0	-0.0	-0.0	-0.0	0.0	-0.0	0.0	0.0006313377214380612	7.6184240836006675e-06	0.0	-1.9583521753940812e-06	-0.005907533507197177	0.0	0.0	0.0	-4.050978487542543e-05	0.0	0.0	-0.0	-0.0	-0.0	0.0	-0.0	-0.0	0.0	0.0	-0.0	0.0	-0.0	-0.0008338837420555368	-0.0	0.0	-0.0	0.0	0.0	0.00011154128973943787	0.0	-2.557791794600504e-06	0.0	-0.00046839692684902314	0.0	0.0	-2.5680346085877666e-23	-0.0	-0.0	-0.0	0.0003799073591130038	-0.0002610273008441314	-0.0	0.0	0.0040713912869254605	0.0	0.0	-0.0005167204008442689	-0.26740980455896923	-0.0	-0.0	-0.0	0.0	0.0	1.583129135408833e-05	-0.0	-0.0001271086704231909
cg03040292	-0.0	-0.0	0.0	-0.0	0.0	0.0	0.0	0.0	0.0	-0.0	-0.0	-0.0005530322515391532	-1.7025088923836922e-05	0.0	1.7121337103433012e-05	-0.004746899574685481	0.0	0.0	0.0	-6.179297849753007e-05	-0.0	0.0	-0.0	-0.0	0.0	0.0	0.0	0.0	-0.0	-0.0	0.0	0.0	-0.0	0.002838946711194771	-0.0	-0.0	-0.0	-0.0	-0.0	0.0002422944566433718	-0.0	4.30451512706689e-05	-0.0	0.0005822142825493294	0.0	-0.0	-2.9076214369048643e-22	0.0	0.0	0.0	0.00017944519847277167	0.0002298566643992085	0.0	0.0	-0.008879659869415883	0.0	0.0	7.446668345891091e-05	-0.06023636057940075	0.0	-0.0	0.0	0.0	-0.0	-3.0731900619087417e-06	-0.0	-0.0008053194809052711
cg03040382	0.0	-0.0	-0.0	0.0	0.0	-0.0	0.0	0.0	-0.0	0.0	0.0	0.0006204403998004186	8.807751904706064e-07	0.0	1.1642419009248267e-05	-0.01386633989041426	0.0	-0.0	-0.0	-6.0387953657046964e-05	-0.0	0.0	-0.0	0.0	-0.0	0.0	-0.0	-0.0	0.0	0.0	-0.0	0.0	-0.0	-0.0	4.719745882799343e-05	3.5016995401361365e-05	-0.0	0.0	0.0	1.6406092939542095e-05	-0.0	3.457578165968766e-05	0.0	0.00022734228914905036	0.0	0.0	-5.102763763367132e-23	0.0	0.0	0.0	0.00023665950091700358	-0.0003223444343757793	0.0	-0.0	0.004312341715387293	0.0	-0.0	-0.0004840477834212506	-0.0541719658678952	0.0	-0.0	-0.0	0.0	-0.0	1.548773186768882e-05	0.0	0.00019799053447681049
cg03040530	0.0	0.0	0.0	-0.0	0.0	0.0	-0.0	-0.0	0.0	-0.0	-0.0	0.002293105589619589	1.6223625463932037e-05	-0.0	1.6801829955082488e-07	-0.009985249021021825	-0.0	-0.0	-0.0	0.0	0.0	0.0	-0.0	-0.0	0.0	-0.0	-0.0	-0.0	0.0	-0.0	-0.0	-0.0	0.0	0.0	-3.0009479357874016e-05	0.0	0.00025986393648630776	0.0	0.0	3.850380412342873e-05	-0.0	2.8531530427204287e-05	0.0	0.0010370964091396691	0.0	-0.0	-2.9828939925349016e-22	-0.0	0.0	-0.0	-0.0003899210136325899	0.00039022628959754075	0.0	0.0	-0.003880785225969416	-0.0	-0.0	0.0002613691517474086	0.31452657083257896	-0.0	0.0	-0.0	0.0	0.0	-6.913796758009375e-06	-0.0	-2.9348603493032786e-05
cg03040622	0.0	0.0	0.0	0.0	0.0	-0.0	0.0	-0.0	0.0	0.0	0.0	0.0024414997171596144	3.753358763306904e-05	0.0	2.6800301046141485e-06	0.0019101575236829405	-0.0	0.0	-0.0	-7.087561064641075e-06	0.0	0.0	-0.0	-0.0	-0.0	-0.0	-0.0	-0.0	0.0	-0.0	-0.0	0.0	-0.0	-0.0016269390853234805	-3.312139037886851e-05	-0.0	0.0	0.0	-0.0	-3.260218600191658e-05	0.0	-9.389220077046825e-05	0.0	0.0006418595299580319	0.0	0.0	1.5925398516158795e-22	0.0	0.0	0.0	9.047182265448984e-05	-0.00035780200831309777	0.0	-0.0	-0.002702136209435541	0.0	-0.0	-0.0005636571271140186	0.0015551299289115951	0.0	-0.0	-0.0	0.0	0.0	4.1342959920340676e-05	-0.0	-7.469932224271904e-05
cg03040821	0.0	-0.0	-0.0	-0.0	0.0	0.0	-0.0	-0.0	-0.0	0.0	0.0	-0.00017722645635190098	-8.944163568861934e-06	-0.0	-2.0035485395040345e-06	-0.0026455636406399917	0.0	0.0	0.0	0.0	-0.0	0.0	-0.0	-0.0	-0.0	0.0	0.0	-0.0	0.0	0.0	-0.0	0.0	-0.0	-0.0007229870208482285	0.0	0.0	0.0	0.0	0.0	0.00011322671653580757	-0.0	-6.273427375691049e-05	-0.0	-7.370169181838593e-07	0.0	0.0	-5.497844262719846e-23	0.0	0.0	0.0	0.0002140135839333674	-0.0007347647580478794	-0.0	-0.0	9.824792887758503e-05	0.0	0.0	-0.0009963868697800255	-0.004976097905659458	0.0	-0.0	0.0	0.0	-0.0	2.7924167627955037e-05	-0.0	-0.0002567478287372162
cg03040848	0.0	-0.0	-0.0	0.0	0.0	0.0	-0.0	-0.0	-0.0	0.0	0.0	0.002018193816836362	2.909624299222901e-05	0.0	2.1587374054453368e-05	-0.003660370375009454	0.0	0.0	-0.0	4.011594635581059e-05	-0.0	0.0	-0.0	-0.0	-0.0	-0.0	0.0	0.0	-0.0	-0.0	-0.0	0.0	0.0	0.0007024694389845716	0.0	7.15516842277759e-05	0.0	0.0	-0.0	6.761135402195307e-05	0.0	-7.70421574717294e-05	-0.0	-0.00023843345372070274	0.0	0.0	-3.03234432790007e-22	-0.0	0.0	0.0	0.00011853657665684347	-1.8458996920367874e-05	-0.0	-0.0	0.0026458868347029934	0.0	-0.0	-0.00030496178878688886	-0.12186050633522899	0.0	0.0	-0.0	0.0	0.0	1.77511977520069e-05	0.0	0.00023010347489619437
cg03041510	0.0	-0.0	0.0	0.0	-0.0	0.0	-0.0	-0.0	0.0	0.0	-0.0	-0.0011101904858767874	-2.6887053663759087e-05	-0.0	-3.768992439760521e-06	0.011752220558234851	0.0	-0.0	0.0	0.0	0.0	-0.0	0.0	-0.0	0.0	-0.0	-0.0	-0.0	0.0	0.0	-0.0	-0.0	0.0	0.0005931912870156861	3.4603243006001986e-05	0.00016704425497546816	0.0	-0.0	0.0	-7.165752106274965e-05	-0.0	3.435513125828859e-06	0.0	-6.127267129132604e-05	-0.0	-0.0	-2.7326293174176506e-23	-0.0	-0.0	-0.0	-0.00015217256094490715	0.0001903780295709423	0.0	0.0	0.01317278388680511	-0.0	0.0	0.0005990771203468615	-0.12143986234020399	0.0	0.0	0.0	-0.0	-0.0	-1.1193280404564737e-05	-0.0	0.00043665818432303007
cg03041696	-0.0	0.0	0.0	0.0	-0.0	0.0	0.0	-0.0	-0.0	0.0	0.0	-0.0016038783405090263	-4.286255816204179e-05	-0.0	-1.8624440884211968e-05	-0.005500149901099043	0.0	0.0	0.0	-8.298932378070909e-05	0.0	-0.0	0.0	-0.0	0.0	-0.0	-0.0	-0.0	0.0	0.0	0.0	-0.0	-0.0	0.004212572128992745	2.2448783692470327e-05	-3.593927085511959e-05	-0.0	0.0	0.0	-0.00010994578504158388	0.0	6.969387592189862e-06	0.0	0.00037292671172272816	0.0	-0.0	-2.4043153485882583e-22	0.0	0.0	0.0	0.0002523749902028101	2.7544949475601185e-05	0.0	0.0	0.0015252044888338272	0.0	0.0	0.00030795655816822677	-0.0	-0.0	-0.0	0.0	-0.0	-0.00010475409951421125	-1.5862491294558375e-05	-0.0	0.00013231698649883195
cg03041697	0.0	0.0	-0.0	0.0	0.0	-0.0	-0.0	0.0	0.0	0.0	0.0	-0.0015241782640219846	-1.2755070287646013e-05	0.0	-4.424756795508874e-06	-0.012213255168778058	-0.0	0.0	-0.0	5.716349303534056e-05	-0.0	0.0	-0.0	-0.0	0.0	-0.0	0.0	-0.0	-0.0	-0.0	-0.0	0.0	0.0	-0.0	-0.00014561171903005736	-5.1793990452137566e-05	-0.0	-0.0	-0.0	0.0001289145344342699	-0.0	7.946060955689956e-07	0.0	0.0002602497834840931	0.0	0.0	1.0829229891971632e-22	0.0	0.0	0.0	0.00034842200783129955	-0.00047483223317985	-0.0	-0.0	-0.0020533589371821335	0.0	0.0	-0.0008349089098769882	-0.10719879364647718	0.0	0.0	0.0	0.0	-9.026552879851179e-05	-2.6574234099244012e-06	0.0	-0.0003393172356705725
cg03041730	0.0	0.0	0.0	-0.0	-0.0	-0.0	-0.0	-0.0	0.0	0.0	-0.0	-0.00547370951945592	-8.437180366693226e-05	-0.0	-1.4398295087864107e-05	-0.01420793862224933	-0.0	-0.0	0.0	-2.5488757430940063e-06	-0.0	-0.0	0.0	0.0	-0.0	-0.0	-0.0	-0.0	0.0	0.0	-0.0	-0.0	-0.0	0.005259007668373312	6.885211870743402e-05	-1.919357006315963e-05	0.0014923179118752582	-0.0	-0.0	3.1814091700839946e-05	0.0	0.00015472686423678134	-0.0	0.0006017875940859584	-0.0	-0.0	2.4540751549352675e-22	-0.0	-0.0	-0.0	-7.715995886991095e-05	-6.5881235847267065e-06	0.0	-0.0	-0.011331972161685583	0.0	-0.0	-0.0005238033300346056	0.10528442027350793	-0.0	0.0	0.0	0.0	7.393734531636084e-05	-2.5702281255676286e-05	0.0	-0.00036954521442682416
cg03041860	0.0	-0.0	0.0	0.0	0.0	0.0	0.0	0.0	-0.0	0.0	0.0	-0.0002796660743161654	1.3434320299005762e-06	0.0	1.3245750726120996e-05	0.002665789796291694	-0.0	0.0	-0.0	-3.1153866329224224e-05	-0.0	0.0	0.0	0.0	-0.0	0.0	-0.0	0.0	-0.0	-0.0	0.0	0.0	-0.0	0.009443387400169336	0.0001340000804371362	0.0005212209842437073	0.0	0.0	0.0	2.585560030780291e-05	0.0	-5.1130819494854334e-05	0.0	-0.00012873179262965306	0.0	-0.0	3.563440636907287e-23	0.0	-0.0	-0.0	-2.6560283603167463e-06	0.00039965543730395743	0.0	0.0	0.023769111964954334	0.0	-0.0	0.00043428815071753113	0.41669977739259384	0.0	-0.0	-0.0	0.0	-0.0	-1.1292622349569238e-05	0.0	0.00030101889343378996
cg03042075	0.0	-0.0	-0.0	-0.0	0.0	-0.0	0.0	-0.0	0.0	-0.0	0.0	-0.0006684874984194974	-6.041257655318554e-06	0.0	2.731886869314646e-06	-0.009480305599586115	-0.0	0.0	0.0	-0.0	-0.0	0.0	-0.0	0.0	-0.0	0.0	0.0	0.0	-0.0	-0.0	-0.0	0.0	-0.0	-0.0027939184726354545	-1.1425195241610297e-05	0.0	-0.0	0.0	0.0	5.976357959901653e-05	-0.0	-4.4732687887778306e-05	0.0	1.2441752950956121e-05	0.0	0.0	9.588355427745997e-23	0.0	0.0	0.0	7.720224979330892e-05	-0.0004409644485635634	-0.0	-0.0	0.00316290074669452	0.0	-0.0	-0.0008885010710839143	-0.001664448235751657	-0.0	-0.0	0.0	0.0	0.0	2.0135545815270893e-05	0.0	-0.00013774384843403146
cg03042084	0.0	-0.0	0.0	0.0	-0.0	-0.0	-0.0	-0.0	0.0	-0.0	-0.0	0.0008666328894759395	4.646588581344137e-06	-0.0	-2.8306876922973835e-05	-0.001287174338624855	-0.0	0.0	0.0	1.0579453213599015e-05	-0.0	0.0	0.0	0.0	0.0	0.0	-0.0	0.0	-0.0	-0.0	-0.0	-0.0	-0.0	0.0018060832324778339	-0.0001738111671874076	-0.0	0.005862805284467353	-0.0	-0.0	-2.0371638415142994e-05	0.0	-3.800442778022623e-05	0.0	-0.0004162038518619231	0.0	0.0	-1.8255288397451318e-22	0.0	-0.0	-0.0	-0.0005812502266990082	-9.095124160541296e-06	0.6553177466217868	-0.0	0.012749622158708545	-0.0	0.0	0.00026430894596452133	0.2641069211681298	0.0	-0.0	-0.0	0.0	-0.00022140999854191535	1.2070850739464967e-05	-0.0	0.00010044458221602583
cg03042180	0.0	0.0	0.0	0.0	0.0	-0.0	0.0	0.0	-0.0	0.0	0.0	0.0001296568799168041	1.2339325006264927e-05	-0.0	-1.2581497529799874e-05	0.0014051329168071269	-0.0	0.0	-0.0	3.859054207109086e-05	0.0	-0.0	-0.0	0.0	0.0	0.0	0.0	-0.0	-0.0	-0.0	0.0	0.0	-0.0	0.005810423775048674	3.978363118051514e-05	0.0005302833982047922	-0.001035587822871262	-0.0	-0.0	4.003654059402522e-05	-0.0	1.3120130233226643e-05	0.0	-0.00010270896710887193	0.0	-0.0	-5.44583410825081e-22	0.0	0.0	-0.0	5.550973678265423e-05	0.00012056648545580102	0.0	0.0	-0.0004572489640673991	-0.0	-0.0	0.0002812487807407111	0.059169591583379824	4.700418364134887e-05	0.0	0.0	0.0	-2.082016814538245e-05	1.1286460481887349e-05	0.0	-6.56979671348291e-05
cg03042477	0.0	0.0	2.114306431481949e-05	0.0	0.0	-0.0	-0.0	-0.0	-0.0	-0.0	-0.0	-0.0015138291656096848	-3.0448447562996945e-05	-0.0	-2.0506909580563226e-05	-0.005984521352619454	0.0	0.0	-0.0	2.9847190484743525e-06	0.0	0.0	-0.0	-0.0	-0.0	0.0	-0.0	-0.0	0.0	0.0	-0.0	0.0	0.0	-0.0025882456498115894	8.162742333688074e-05	0.0002762761992377242	0.0	0.0	0.0	3.463892915883058e-05	-0.0	-1.5584430873413803e-05	-0.0	0.00029136216232895413	0.0	0.0	-7.697656049178741e-22	-0.0	-0.0	0.0	-0.00015149683714248398	-0.00016003982865021093	0.0	0.0	-0.003943188663284773	-0.0	-0.0	-0.000640406671560404	0.20173785297356872	0.0	0.0	0.0	0.0	6.79090665880558e-05	1.0483860059873227e-05	-0.0	-0.0002563247135236416
cg03042667	-0.0	0.0	-0.0	-0.0	-0.0	-0.0	-0.0	-0.0	-0.0	0.0	0.0	0.001509770324261216	1.979928121094646e-05	-0.0	-1.1903659540579898e-05	-0.005167918455694453	0.0	0.0	0.0	-4.0614914909088743e-07	-0.0	-0.0	-0.0	-0.0	-0.0	0.0	0.0	-0.0	0.0	0.0	0.0	0.0	0.0	0.0073396304745654735	1.927522217664844e-05	0.00040027476693827276	0.0	0.0	-0.0	0.0001325598224364714	-0.0	-8.062009275534378e-05	-0.0	-0.0003235831557328409	0.0	0.0	3.4712822084462487e-22	0.0	0.0	0.0	6.585630917443489e-05	-0.00034213248591394475	-0.0	0.0	-0.007962987729711305	0.0	-0.0	-0.0007941865305463868	-0.06242721355117446	0.0	-0.0	0.0	0.0	-0.0	1.9078381864423904e-05	0.0	-0.0003148672632582473
cg03042717	-0.0	-0.0	0.0	0.0	-0.0	-0.0	-0.0	-0.0	-0.0	0.0	0.0	-0.004365849686764445	-4.975155280316031e-05	0.0	5.0355277421180725e-06	-0.009721311530489576	-0.0	0.0	0.0	4.311249951262452e-05	-0.0	-0.0	-0.0	-0.0	0.0	0.0	0.0	-0.0	-0.0	-0.0	0.0	0.0	0.0	0.0056811492694158324	-0.00019538673844764283	-6.188004647681504e-05	-0.0	-0.0	-0.0	0.00011332886020979723	-0.0	-2.2788156431495937e-05	0.0	0.0004408714484381382	0.0	-0.0	-3.3115814817383127e-23	0.0	0.0	0.0	0.00017730503848390866	-0.0004131629082174503	-0.0	-0.0	0.0014347250071264578	0.0	0.0	-0.0005313680847579075	-0.05380163336442085	0.0	-0.0	0.0	0.0	-7.227705853656779e-05	-9.331090167502892e-06	0.0	-0.0002632718361081747
cg03042797	-0.0	-0.0	-0.0	0.0	0.0	0.0	0.0	0.0	0.0	0.0	0.0	-0.0031223769976714785	-4.3806441054402155e-05	0.0	2.4809755274696957e-05	-0.004966748051072247	-0.0	0.0	0.0	-3.195098992271537e-05	-0.0	-0.0	-0.0	-0.0	-0.0	-0.0	-0.0	-0.0	0.0	0.0	0.0	-0.0	0.0	0.0015093700506278401	5.786483074733075e-05	-8.574335569057393e-05	0.0	0.0	0.0	0.00014693386060229952	0.0	-1.462758869590187e-06	-0.0	0.0005013437470722984	-0.0	-0.0	-5.516200648287802e-24	0.0	-0.0	-0.0	0.0	-0.0003897877101196212	-0.0	-0.0	0.008639022300279185	-0.0	-0.0	-0.00043487073449954524	-0.11723633582354381	-0.0	0.0	-0.0	-0.0	-0.00011580829451347107	6.794973831226793e-06	-0.0	-0.00011007139918768671
cg03042971	-0.0	0.0	0.0	-0.0	0.0	-0.0	0.0	0.0	0.0	-0.0	-0.0	0.007395464700225955	8.928844924823826e-05	-0.0	-8.817678271104543e-06	-0.011809116235489414	-0.0	0.0	-0.0	-2.532345587622509e-05	0.0	0.0	-0.0	-0.0	-0.0	0.0	-0.0	0.0	0.0	0.0	0.0	0.0	0.0	-0.0	0.0001546941795080307	0.0005597948136209339	0.0	0.0	0.0	8.911135051719178e-05	0.0	-2.0757640623194095e-05	-0.0	9.833501479954862e-05	-0.0	0.0	-1.8030722338927353e-22	-0.0	-0.0	0.0	0.0003421298048353513	-0.00035037188245870657	-0.0	0.0	0.004850506408577974	0.0	0.0	-0.0006430926640131329	0.04290976976081547	-0.0	0.0	0.0	0.0	0.0	1.0438066023475125e-05	-0.0	-7.591527560612141e-05
cg03043101	0.0	0.0	0.0	-0.0	-0.0	-0.0	0.0	0.0	-0.0	-0.0	0.0	0.002946556788792095	3.8113533642365925e-05	-0.0	-1.327906889861161e-05	0.004903528073840696	0.0	-0.0	-0.0	0.0	-0.0	0.0	-0.0	0.0	0.0	0.0	0.0	-0.0	-0.0	-0.0	0.0	0.0	-0.0	0.01353446055983145	0.00014607977688866648	0.00039858659013827406	0.0	-0.0	-0.0	3.4051065837975727e-05	-0.0	-7.21711938297695e-05	-0.0	-0.0012461365636573145	0.0	0.0	4.518542150974185e-22	0.0	0.0	0.0	6.447893958912599e-05	-3.269766815537866e-05	-0.0	-0.0	0.006992496495196491	-0.0	-0.004099074070715522	-0.0003601631341370603	0.007415788586185368	0.0	0.0	-0.0	0.0	0.00044856762034224586	1.7938212271912524e-05	0.0	-1.1246429617140076e-05
cg03043127	-0.0	-0.0	0.0	0.0	-0.0	0.0	-0.0	0.0	-0.0	0.0	-0.0	-0.0007204252556311044	-1.6943071516832302e-05	-0.0	-1.3919696043097577e-06	0.009630541989260534	-0.0	-0.0	-0.0	0.0	0.0	-0.0	0.0	0.0	-0.0	-0.0	-0.0	-0.0	0.0	0.0	0.0	-0.0	0.0	0.0014154413952679756	1.0509427134426936e-05	-3.640073774413661e-05	0.0	-0.0	-0.0	-8.246985792158737e-05	0.0	6.355641808857532e-05	0.0	0.00014333679871706903	-0.0	-0.0	-3.51055226184973e-24	-0.0	0.0	-0.0	-5.6383625693592605e-05	0.0005713368819847785	0.0	0.0	0.000301413061624139	-0.0	-0.0	0.0009997601229336352	-0.005509769704264383	0.0	0.0	-0.0	-0.0	0.0	-2.2805160537331417e-05	-0.0	0.0002732281213323746
cg03043157	0.0	0.0	0.0	-0.0	0.0	-0.0	-0.0	-0.0	-0.0	-0.0	-0.0	0.0025359372469464657	4.151509495244712e-05	-0.0	-2.2441546311263796e-05	0.004378202016819452	-0.0	0.0	0.0	-0.0	0.0	0.0	-0.0	-0.0	-0.0	0.0	-0.0	0.0	0.0	0.0	-0.0	0.0	0.0	0.007172305220657282	-1.4255345077723832e-05	2.7911436482937423e-06	0.0	-0.0	-0.0	1.0469718252549133e-05	0.0	-3.572092630432264e-05	0.0	-9.657102270667962e-05	0.0	0.0	-1.865629621002945e-22	-0.0	-0.0	-0.0	-5.64177539419755e-05	-0.0002899608204031885	-0.0	-0.0	-9.16313433982789e-05	-0.0	-0.0	-0.00047923333105387374	0.11697463823009853	0.0	-0.0	0.0	-0.0	0.00015340659124827384	2.8150815513742307e-05	0.0	-0.00027903958656067863
cg03043243	0.0	-0.0	0.0	0.0	0.0	-0.0	0.0	0.0	-0.0	-0.0	0.0	0.000871146699631572	-2.025132743642935e-06	0.0	-8.22131893973366e-06	-0.007607157202747815	-0.0	-0.0	-0.0	-4.904960470541696e-05	0.0	0.0	-0.0	0.0	-0.0	0.0	0.0	-0.0	0.0	0.0	0.0	0.0	0.0	0.0031023501952137994	0.00011425146096852281	0.00024039704614150164	0.0	0.0	0.0	0.00011555825013497578	-0.0	-3.1714168138050156e-05	0.0	-0.000487944566101453	0.0	0.0	-3.969891608045195e-23	0.0	-0.0	0.0	6.22691331355835e-05	-0.0006827140459058253	-0.0	0.0	0.0092641162578424	-0.0	-0.0	-0.0007210614545739224	0.0	0.0	-0.0	0.0	0.0	-0.00011731318128819444	1.9486213957444914e-05	0.0	-0.00014747116593483186
cg03043361	0.0	0.0	-0.0	0.0	-0.0	-0.0	0.0	0.0	0.0	0.0	0.0	-0.0004853551308863796	-2.3747317376963653e-05	0.0	3.113063686305288e-06	-0.005925986685778574	-0.0	-0.0	-0.0	-0.0	0.0	-0.0	0.0	-0.0	0.0	-0.0	-0.0	-0.0	-0.0	-0.0	0.0	0.0	-0.0	-0.0	2.4640639838691877e-06	0.0	-0.0	0.0	0.0	-0.00010445912027269557	0.0	0.00012460665649011003	0.0	-0.0005170883914854984	0.0	0.0	1.0192058860433592e-22	-0.0	0.0	0.0	-0.0007460759450995645	0.0003180497782364844	-0.0	0.0	0.0069645545816029416	-0.0	0.0	-1.6467049773397894e-05	0.16661026887708316	-0.0	0.0	-0.0	0.0	-0.00019187073284797457	-1.850618245846118e-05	-0.0	0.0005119024585586709
cg03043406	-0.0	0.0	0.0	0.0	0.0	-0.0	0.0	0.0	0.0	0.0	0.0	-0.00010661338820322668	3.2689295085516506e-06	0.0	-2.562285018503544e-06	-0.012788006775256319	-0.0	0.0	0.0	1.951644349203245e-06	0.0	0.0	-0.0	-0.0	0.0	0.0	0.0	0.0	-0.0	-0.0	-0.0	0.0	-0.0	0.0	7.097953860729571e-06	0.0002256482731618575	-0.0	0.0	-0.0	6.469972518203068e-05	-0.0	-3.4282124274083166e-05	0.0	0.00016880863664530725	0.0	0.0	8.523325432738905e-23	0.0	-0.0	0.0	-6.64599501358113e-05	-0.00045822457507521756	0.0	-0.0	-0.0034190908854646036	0.0	0.0	-0.00094819297965949	0.05094108128391282	-0.0	-0.0	-0.0	0.0	-0.0	2.083411078947691e-05	0.0	-0.00023310708471539204
cg03043433	-0.0	0.0	0.0	-0.0	0.0	-0.0	-0.0	-0.0	-0.00013764115079194683	0.0	0.0	0.004178830080013563	5.710311176157924e-05	-0.0	-7.618824643917764e-06	0.011232446131043926	0.0	-0.0	0.0	-0.0	-0.0	0.0	-0.0	-0.0	-0.0	0.0	-0.0	0.0	0.0	0.0	0.0	0.0	0.0	0.0	-0.00014154961520087764	0.0	-0.0	0.0	-0.0	4.166787390985992e-05	-0.0	-4.0356950940079425e-05	0.0	-0.0005290493876522917	0.0	0.0	3.0326274614705194e-22	0.0	-0.0	-0.0	0.00037857226377285114	-7.168455016770016e-05	-0.0	-0.0	0.018880685001818477	-0.0	-0.0	-0.0001456359925041222	-0.30205741241487105	0.0	0.0	-0.0	-0.0	-0.0	2.2773146971495755e-05	0.0	-0.00012704106653547913
cg03043665	0.0	0.0	0.0	-0.0	0.0	0.0	-0.0	-0.0	0.0	0.0	0.0	-0.0004980223679166084	-5.917218554272694e-06	0.0	1.0132169672358577e-06	-0.01229560244292389	-0.0	0.0	0.0	2.4180436538167467e-06	-0.0	0.0	-0.0	-0.0	0.0	0.0	0.0	0.0	-0.0	-0.0	-0.0	0.0	-0.0	-0.0009418364942241373	0.0	0.0	-0.0	0.0	0.0	8.883333418261299e-05	-0.0	-3.9012667188722176e-05	-0.0	4.2618573245671645e-05	0.0	0.0	3.3588915826100555e-23	0.0	0.0	0.0	8.474723330809967e-05	-0.0005535462055171618	-0.0	-0.0	6.859151215855662e-05	0.0	0.0	-0.001099540658085361	0.0	-0.0	-0.0	0.0	0.0	-0.0	1.2143113909303716e-05	-0.0	-0.00010775210177005859
cg03043696	-0.0	0.0	0.0	0.0	0.0	0.0	0.0	0.0	-0.0	0.0	0.0	0.0020055644352568267	1.5996987188264793e-05	0.0	-6.796965548153704e-06	0.013275844998813438	0.0	-0.0	-0.0	-9.494495042431154e-05	-0.0	-0.0	-0.0	0.0	0.0	-0.0	0.0	0.0	0.0	0.0	-0.0	-0.0	0.0	-0.0	3.7208876160623186e-05	0.0	0.0	0.0	0.0	-4.603429123345644e-05	-0.0	-0.0001339641278969906	-0.0	-0.0004492970416689144	0.0	0.0	3.6125545824989874e-22	0.0	0.0	-0.0	-0.0007744768605218242	-0.0004178963762748693	0.0	-0.0	-0.0004273793935666654	0.0	0.0	-0.00030662789659894425	0.13276016217543216	0.0	-0.0	0.0	-0.0	-0.0002560418319917056	3.741509636830073e-05	-0.0	-0.00039268329626564527
cg03043808	-0.0	-0.0	0.0	-0.0	0.0	0.0	-0.0	-0.0	0.0	-0.0	-0.0	0.002885643812528565	4.4663627586106776e-05	0.0	-1.8288520115491e-05	-0.0026088074694681006	0.0	-0.0	-0.0	0.0	-0.0	-0.0	-0.0	-0.0	-0.0	0.0	-0.0	-0.0	0.0	0.0	-0.0	-0.0	-0.0	0.006112499677362479	-8.705013141030675e-05	0.00028020368884242307	-0.0	-0.0	-0.0	0.00019313215544889984	-0.0	-2.623369196695182e-05	0.0	0.0005574067397131155	0.0	-0.0	-9.869067569417952e-23	-0.0	0.0	-0.0	0.00025208947315492105	0.00014827308057988137	-0.0	-0.0	0.008004470094188015	0.0	0.0	-0.00015794225569664067	0.011370896340970252	0.00035007478594463454	-0.0	-0.0	0.0	-5.590036651928413e-05	2.4080026506185786e-06	0.0	-8.8571208945255e-05
cg03043942	0.0	0.0	0.0	-0.0	0.0	-0.0	-0.0	-0.0	-0.0	-0.0	-0.0	0.0023651324512238164	3.668753606217931e-05	-0.0	-1.925868283252086e-05	-0.008836336007701643	0.0	0.0	0.0	-8.779600716104381e-07	0.0	0.0	0.0	0.0	0.0	0.0	-0.0	-0.0	0.0	0.0	0.0	0.0	-0.0	0.003665881599007666	-0.00024205393407229783	-8.858553769467106e-05	0.0	-0.0	-0.0	7.295407297320805e-05	-0.0	3.975548121207694e-05	-0.0	0.00029836558932167553	0.0	0.0	-5.588912454166626e-23	0.0	0.0	0.0	0.0007834004644408421	-0.00020025812421178404	-0.0	-0.0	-0.003417111282443677	0.0	0.0	-0.0002955631425735835	-0.09100713658435115	0.0	-0.0	0.0	-0.0	8.552000225464181e-05	-2.3110471122564088e-05	-0.0	-0.0004566532452285798
cg03044249	-0.0	-0.0	-0.0	0.0	0.0	0.0	-0.0	-0.0	-0.0	-0.0	-0.0	-0.0031163977023770453	-5.681480819085071e-05	-0.0	-7.552931356714686e-06	-0.010111757928288008	-0.0	0.0	0.0	0.0	0.0	0.0	0.0	0.0	-0.0	0.0	0.0	0.0	-0.0	-0.0	0.0	0.0	-0.0	-0.007095147289153988	5.342656064752323e-05	-0.0	-0.0	0.0	-0.0	-0.0001873419577902762	-0.0	4.680510882552093e-06	-0.0	-0.0007777744149924722	-0.0	0.0	-1.9381390852305341e-22	0.0	-0.0	0.0	4.3439196071094265e-05	0.00012589864137844026	0.0	-0.0	0.004087522964095796	0.0	-0.0	6.346563573422753e-06	0.0018086184333325618	-3.5970877176266576e-05	-0.0	-0.0	-0.0	6.854646186003219e-06	-1.1645842176241814e-05	0.0	0.00013964914124148142
cg03044268	-0.0	-0.0	0.0	-0.0	-0.0	0.0	0.0	0.0	-0.0	0.0	-0.0	0.0009680796243451709	1.0998057407908006e-05	0.0	-3.375358890821853e-07	0.011198556564748833	0.0	-0.0	-0.0	-0.0	-0.0	-0.0	0.0	0.0	-0.0	-0.0	-0.0	-0.0	0.0	0.0	0.0	-0.0	0.0	0.0	0.0	-7.526936444007569e-05	0.0	-0.0	-0.0	-8.434292839521189e-05	0.0	4.8782488634826714e-05	0.0	0.00012055656325398576	-0.0	-0.0	8.417204347715522e-23	-0.0	0.0	-0.0	-0.00010056629903881948	0.00047466523377891434	0.0	0.0	-0.003821856893983416	-0.0	0.0	0.0010213109979527945	0.0063990832821803996	0.0	0.0	-0.0	-0.0	0.0	-1.4571259283086512e-05	-0.0	0.0001985350562253496
cg03044281	-0.0	0.0	-0.0	-0.0	0.0	-0.0	-0.0	-0.0	0.0	0.0	0.0	0.0010542781800970161	2.3553956173227197e-05	0.0	3.315311625624722e-06	-0.006881317875281724	-0.0	0.0	0.0	4.1675252882792606e-06	0.0	0.0	-0.0	-0.0	-0.0	0.0	0.0	0.0	-0.0	-0.0	-0.0	0.0	-0.0	-0.002059190871110707	-3.14720460891969e-05	-0.0	-0.0	0.0	0.0	7.139415229368085e-05	-0.0	-7.810984551996454e-05	-0.0	4.01300765067452e-05	0.0	0.0	6.773830349776104e-23	0.0	0.0	0.0	0.00016920520905815972	-0.0006196117688850662	-0.0	-0.0	-0.0041003968114010775	0.0	-0.0	-0.0010482519547607909	-0.018305418945520083	-0.0	-0.0	0.0	0.0	0.0	2.4955007801984398e-05	0.0	-0.00020114020613498185
cg03044367	0.0	-0.0	0.0	0.0	0.0	-0.0	0.0	-0.0	-0.0	-0.0	0.0	0.0018249954127944983	2.2768971775218993e-05	0.0	4.992213684882122e-06	-0.006602021834714638	-0.0	0.0	-0.0	1.1596156683851115e-05	-0.0	0.0	-0.0	-0.0	0.0	0.0	-0.0	-0.0	-0.0	-0.0	0.0	0.0	-0.0	-0.0009710538038760435	6.345161245661697e-05	0.00015576559386340936	0.0	0.0	0.0	9.509522988887635e-05	-0.0	-5.746656591075743e-05	-0.0	-1.624124236357976e-05	0.0	0.0	-9.802007833831243e-23	0.0	0.0	0.0	8.482632868834379e-05	-0.00039184577444266965	0.0	-0.0	0.004183400817213501	0.0	-0.0	-0.0007822220714271695	0.027187827377244914	0.0	-0.0	-0.0	0.0	-0.0	2.6729017859021537e-05	0.0	-0.0
cg03044376	-0.0	0.0	0.0	0.0	-0.0	-0.0	0.0	0.0	0.0	0.0	0.0	0.0012714669028161866	1.212140403257416e-05	0.0	4.8659630131317925e-06	0.011699493698552107	0.0	0.0	0.0	-1.4167897160092899e-05	0.0	-0.0	0.0	-0.0	-0.0	-0.0	-0.0	-0.0	0.0	0.0	0.0	-0.0	0.0	0.001299580992988727	-0.0	-0.0	-0.0	-0.0	-0.0	-4.520333068418722e-05	0.0	2.140906348916854e-06	0.0	0.0005191906284657354	-0.0	-0.0	3.982908944853798e-23	-0.0	-0.0	-0.0	2.7342432439487513e-06	0.0004907872754261471	0.0	0.0	-0.0016799121582223469	-0.0	0.0	0.001095086501405759	-0.10108026743790408	0.0	0.0	-0.0	-0.0	0.00016333179507341863	-8.222359270572841e-06	-0.0	2.16425732644954e-05
cg03044471	0.0	0.0	0.0	0.0	0.0	-0.0	0.0	0.0	0.0	0.0	0.0	-0.0024242643487096768	-4.158320639893168e-05	-0.0	-2.950836290144625e-07	-0.01102213488303505	-0.0	-0.0	0.0	4.293502660789118e-05	-0.0	0.0	-0.0	0.0	-0.0	0.0	-0.0	0.0	-0.0	-0.0	0.0	0.0	-0.0	0.0041794995942825595	0.0001081276475613261	0.00041922611738851484	-0.0	0.0	0.0	0.00014846567658571125	-0.0	-1.546224319390566e-05	-0.0	-0.0003026363830131831	0.0	0.0	1.190100373040042e-22	0.0	-0.0	0.0	1.8823135682378004e-05	-0.0004778811319527778	0.0	-0.0	0.006556941336623729	0.0	-0.0	-0.0008341935636842291	0.07113377670403553	0.0	-0.0	-0.0	0.0	0.0	4.697190738774903e-06	0.0	0.0001665941919114254
cg03044510	-0.0	-0.0	-0.0	0.0	0.0	0.0	-0.0	-0.0	0.0	-0.0	-0.0	-0.0025498527090781625	-4.729527931801872e-05	0.0	8.32404344651419e-06	0.005567272076133326	0.0	-0.0	-0.0	1.0695347702604972e-05	0.0	0.0	-0.0	-0.0	-0.0	0.0	0.0	0.0	-0.0	-0.0	0.0	0.0	-0.0	-0.008269670283036943	-3.8449349380449495e-05	-0.000107143470246187	-0.0	0.0	0.0	2.9487077894627154e-05	-0.0	4.9373662150479896e-05	0.0	-0.0012910515179929871	-0.0	0.0	-2.35139631462422e-22	-0.0	-0.0	-0.0	-0.00016459616192289323	5.783433444729324e-05	-0.0	-0.0	0.002117478341115996	0.0	0.0	-0.00017874065758473491	-0.1313299359448081	-0.0	-0.0	0.0	0.0	-0.000258354031404599	-1.7060216012590847e-05	-0.0	-0.00010500275427150105
cg03044513	0.0	-0.0	0.0	-0.0	-0.0	0.0	-0.0	0.0	0.0	-0.0	-0.0	0.0009740316589029814	8.663287797269089e-06	-0.0	2.722905928095486e-07	0.007708846231627287	0.0	-0.0	-0.0	-0.0	-0.0	-0.0	0.0	0.0	-0.0	-0.0	-0.0	-0.0	0.0	0.0	0.0	-0.0	0.0	0.0018392649847088377	2.2682257833389537e-05	-0.0	0.0	-0.0	-0.0	-9.163375314262325e-05	0.0	5.78724617243908e-05	0.0	9.041278234668e-05	-0.0	-0.0	7.804705524347274e-24	-0.0	-0.0	-0.0	-9.77411577546114e-05	0.0005610055036920632	0.0	0.0	0.0002752285610211949	-0.0	-0.0	0.0010668060263639124	-4.940019979310842e-05	0.0	0.0	-0.0	-0.0	-0.0	-1.3602480862057876e-05	-0.0	0.000195946812395527
cg03044568	0.0	0.0	0.0	-0.0	0.0	-0.0	-0.0	-0.0	-0.0	0.0	0.0	-0.00040169964000249874	2.8073009116103743e-06	-0.0	-1.1691319544931131e-05	-0.010687970931377508	-0.0	0.0	0.0	1.957396557672836e-05	-0.0	0.0	-0.0	-0.0	0.0	0.0	-0.0	-0.0	0.0	0.0	-0.0	0.0	0.0	0.0054260028869109675	-0.00014375799374993087	6.19932113134106e-05	-0.0	-0.0	-0.0	0.00017011133384090774	-0.0	8.176403852983022e-06	0.0	-0.00022985414614157197	0.0	0.0	8.651020710781698e-23	0.0	0.0	0.0	5.891411831574654e-06	-0.0003381597912192001	-0.0	-0.0	0.0010794339718019777	0.0	-0.0	-0.0007939529998928997	0.15092693179726466	3.524591358906249e-05	-0.0	0.0	0.0	-2.712326368590488e-05	-1.1794807042505896e-05	0.0	-0.0004084728129081535
cg03044603	-0.0	-0.0	0.0	-0.0	0.0	-0.0	0.0	0.0	-0.0	-0.0	0.0	-0.001372906063474253	-2.2694364493021367e-05	-0.0	-1.1713813287035503e-05	-0.006603910007325859	-0.0	0.0	0.0	-5.056414225939489e-05	-0.0	0.0	-0.0	0.0	-0.0	0.0	0.0	0.0	-0.0	-0.0	-0.0	0.0	-0.0	0.0032804891974417298	6.059667719690832e-05	0.00023935947436906958	0.0	0.0	-0.0	-1.5424063477449686e-05	0.0	-3.6578380810510446e-05	-0.0	0.0003249402837279677	0.0	-0.0	-1.9652055254067207e-23	0.0	-0.0	0.0	-0.00013070002389494823	-0.0004340816221407845	-0.0	-0.0	-0.009742217937613696	0.0	0.0	-0.0003527186038779805	0.16050828386278565	-0.0	-2.5951757558077283e-05	-0.0	-0.0	0.00030528235542847445	1.5474167855600223e-05	-0.0	-0.00019750493117341622
cg03044694	0.0	-0.0	-0.0	0.0	-0.0	0.0	-0.0	-0.0	0.0	-0.0	-0.0	0.001539732669801082	9.708574688929863e-06	0.0	1.217961100145869e-05	0.004508738435071852	0.0	-0.0	-0.0	4.641512002847559e-05	0.0	-0.0	0.0	-0.0	-0.0	0.0	0.0	-0.0	0.0	0.0	-0.0	-0.0	0.0	0.00036735415478798025	-7.327495964600532e-05	-0.0001371794163624822	0.0	-0.0	0.0	8.519677001898423e-05	0.0	7.741357542560978e-05	-0.0	0.00039501362897281854	-0.0	-0.0	4.495484591142962e-22	-0.0	-0.0	-0.0	0.0002336754007034088	0.00041133389975818587	0.0	-0.0	0.007769412974426985	-0.0	-0.0	0.000320509563768789	-0.004666247708185884	-0.0	0.0	-0.0	0.0	-0.00016023156245079353	-6.638138897171206e-06	-0.0	-0.00014417352223243353
cg03044725	0.0	0.0	0.0	-0.0	0.0	-0.0	0.0	0.0	0.0	0.0	0.0	0.002129804078335557	2.635263113600942e-05	0.0	1.25920904061849e-06	-0.007967274828544138	-0.0	-0.0	0.0	-7.89782620694858e-06	-0.0	0.0	-0.0	0.0	0.0	0.0	-0.0	-0.0	-0.0	-0.0	-0.0	0.0	-0.0	-0.0005188188513229256	7.940518796869136e-05	0.00023180724305404285	-0.0	0.0	0.0	0.00012261764532054485	-0.0	-2.045639651655595e-05	-0.0	-0.00040861231639241366	0.0	0.0	-3.702001971286693e-23	0.0	0.0	0.0	0.00018889000789868004	-0.00044486926236333567	0.0	0.0	0.007338381551721791	0.0	-0.0	-0.0008403142099616756	-0.07468920480907562	0.0	-0.0	-0.0	0.0	0.0	1.3849949532272023e-05	0.0	-0.00010497524395869038
cg03044840	0.0	-0.0	0.0	0.0	0.0	-0.0	-0.0	-0.0	0.0	-0.0	0.0	0.003296450019605801	4.957338492181097e-05	-0.0	2.373690181596386e-06	0.008765514200619644	-0.0	-0.0	-0.0	-0.0	-0.0	0.0	-0.0	-0.0	0.0	0.0	0.0	0.0	-0.0	-0.0	-0.0	0.0	-0.0	0.0	0.00013655520731879604	0.0002949964407485947	0.0049114616274404796	0.0	0.0	-4.8882514897142254e-05	-0.0	-0.000107499023245907	0.0	-0.0003960359187819507	-0.0	0.0	-1.1256530451248296e-22	0.0	-0.0	-0.0	-7.737998654161224e-05	-2.4473627155424616e-05	-0.0	-0.0	0.00489906288785021	-0.0	-0.0	-0.00030171717539229917	0.11839285342158656	-0.0	0.0	-0.0	0.0	-0.0	4.391911374342245e-05	0.0	-0.0003532520939750499
cg03045038	-0.0	-0.0	0.0	0.0	-0.0	0.0	-0.0	0.0	-0.0	-0.0	-0.0	-0.00010827174200446638	-1.1270060065237295e-05	-0.0	-7.143446711958358e-07	0.0048629342428811026	0.0	-0.0	-0.0	-1.087474821216196e-05	0.0	-0.0	0.0	0.0	-0.0	-0.0	-0.0	-0.0	0.0	0.0	0.0	-0.0	0.0	0.0006911453720285836	2.5476336975267183e-05	-0.0	0.0	-0.0	-0.0	-8.993703244559072e-05	0.0	6.545418075172006e-05	0.0	2.0037157897268704e-05	-0.0	-0.0	5.854991985991176e-23	-0.0	-0.0	-0.0	-0.0001436412590642537	0.0005872412138147123	0.0	0.0	0.0	-0.0	0.0	0.0010279380694482756	-0.0012860807144478021	0.0	0.0	0.0	-0.0	-0.0	-1.3047971410449493e-05	-0.0	0.00019619778082641907
cg03045079	-0.0	-0.0	-0.0	0.0	0.0	0.0	-0.0	-0.0	-0.0	-0.0	-0.0	-0.00016770813337600485	-1.1059477754979338e-05	-0.0	-5.613765318006806e-06	0.005183765832591324	-0.0	-0.0	-0.0	0.0	0.0	0.0	-0.0	-0.0	0.0	0.0	-0.0	0.0	-0.0	-0.0	0.0	-0.0	-0.0	-0.00837859525942432	-5.251245458805021e-05	-0.00013471376726372349	-0.0	0.0	0.0	6.858481151705041e-05	0.0	9.086287461937836e-06	0.0	0.0007946601364654488	0.0	-0.0	-2.5084374203137016e-22	-0.0	0.0	0.0	0.0005243190262427109	0.00020087849956334188	-0.0	-0.0	-0.007483291338296519	0.0	0.012872769780966917	-0.00010665449521856929	-0.7072701258483027	-0.0	0.0	0.0	-0.0	-1.9860878766797126e-06	1.848856977956779e-07	-0.0	0.00034732866398830004
cg03045080	0.0	0.0	0.0	0.0	0.0	-0.0	0.0	-0.0	0.0	0.0	0.0	0.0009916732211915377	1.434955758913501e-05	-0.0	-7.503644567497734e-06	-0.0033376990509591175	-0.0	0.0	-0.0	9.661149297932144e-06	0.0	0.0	-0.0	0.0	-0.0	0.0	0.0	0.0	-0.0	-0.0	-0.0	0.0	-0.0	-0.0007354355131466555	-5.4786665854322715e-05	-0.0	0.0	0.0	-0.0	6.940418559655845e-05	-0.0	-5.086464802835522e-05	-0.0	-0.0004397305854110638	0.0	0.0	1.2491723208583865e-22	0.0	0.0	0.0	1.8131818321618123e-05	-0.0002794782347399576	0.0	-0.0	0.006500233957426524	0.0	-0.0	-0.0006411704058111963	-0.027647693424508075	0.0	-0.0	0.0	0.0	0.0	4.317119236122196e-06	0.0	-0.00012704709643788202
cg03045378	-0.0	0.0	-0.0	-0.0	0.0	-0.0	-0.0	-0.0	-0.0	0.0	0.0	4.887187155842946e-05	-4.0925556070055735e-06	-0.0	-1.7108107490408162e-05	-0.0025473129021913064	0.0	0.0	0.0	-0.00010006878383972637	-0.0	0.0	-0.0	-0.0	-0.0	0.0	-0.0	0.0	-0.0	-0.0	0.0	0.0	0.0	0.0022104887606343646	-7.607485859074587e-05	-0.00015510920720974663	0.0	-0.0	-0.0	0.00016502214119096018	0.0	2.8209051061108602e-05	-0.0	0.0005119064000856938	-0.0	0.0	-2.8434339085553964e-22	0.0	0.0	0.0	0.0005877916296585399	-0.000776854973856953	-0.0	-0.0	-0.006058096275452176	0.0	0.0	-0.000899387372633576	-0.11079417918924558	-0.0	0.0	0.0	0.0	0.0	6.0922405696816675e-06	-0.0	-0.00048422965558156535
cg03045400	0.0	-0.0	-0.0	0.0	-0.0	0.0	0.0	0.0	-0.0	0.0	0.0	-0.005774395500234092	-8.354672474354495e-05	0.0	2.45762662311771e-05	-0.015639012563257598	0.0	0.0	-0.0	2.5662513467054525e-05	0.0	-0.0	0.0	0.0	-0.0	-0.0	0.0	-0.0	0.0	0.0	-0.0	-0.0	0.0	-0.006199428072964754	2.4898423178216466e-05	0.0	0.0	0.0	0.0	-7.301431548363927e-05	-0.0	9.224081411657057e-05	0.0	6.875032745697726e-05	-0.0	-0.0	1.3645055347266176e-22	-0.0	-0.0	-0.0	0.00017257900314887533	0.0005618562225954321	0.0	0.0	0.0038209539714079105	0.0	0.0	0.0006178940758484129	-0.2286857985981207	0.0	0.0	-0.0	-0.0	-0.00013711506634880128	-2.7072887421671498e-05	0.0	0.0006365496091125094
cg03045425	-0.0	-0.0	-0.0	-0.0	0.0	-0.0	0.0	-0.0	-6.085335490238034e-05	-0.0	-0.0	-0.0037689925785141807	-6.09741219437337e-05	-0.0	-2.421400677121854e-05	-0.009767606829954914	-0.0	0.0	0.0	-0.0	-0.0	0.0	-0.0	0.0	0.0	0.0	0.0	0.0	-0.0	-0.0	-0.0	0.0	-0.0	-0.005560159357176679	-4.060009954006864e-05	-0.0	-0.0	0.0	-0.0	-0.0001265385613864867	-0.0	3.571553033934006e-05	-0.0	-0.00031817660627849874	0.0	0.0	-1.5843458201682779e-22	0.0	0.0	0.0	0.0002068334664376868	-0.0002072286943198819	-0.0	-0.0	-0.00427121925313378	0.0	-0.0	-0.00038609434463632715	-0.007341494427475177	-0.0	-0.0	0.0	-0.0	0.0	-1.99910625531294e-05	-0.0	0.000570392406873335
cg03045497	-0.0	0.0	-0.0	0.0	0.0	0.0	-0.0	-0.0	-0.0	0.0	0.0	0.00021159850831271127	1.6183531881525005e-06	-0.0	-1.9290563696808283e-05	-0.00040534900875541696	-0.0	0.0	-0.0	9.310706866404313e-06	0.0	-0.0	-0.0	-0.0	-0.0	0.0	0.0	-0.0	0.0	0.0	0.0	-0.0	-0.0	0.00738248671466472	-0.00023676176106888903	-0.0	0.0	-0.0	-0.0	3.6398168289666614e-06	-0.0	1.5222441724574093e-05	0.0	6.767025480460836e-05	0.0	-0.0	5.7939614339098295e-22	0.0	0.0	0.0	0.0004547239641850202	-0.00031570679405246486	-0.0	0.0	-0.002340165540198569	0.0	0.0	4.306924342733448e-05	-0.0005072725505041231	0.00031273451079409615	0.0	0.0	-0.0	-1.6970526820281828e-06	-1.3446068374425667e-05	0.0	-0.00019918942744506993
cg03045504	0.0	-0.0	-0.0	-0.0	-0.0	0.0	-0.0	-0.0	0.0	-0.0	-0.0	-0.0010998829224059734	-3.7176603310524644e-05	0.0	8.654976166705268e-06	-0.011170202128755078	0.0	-0.0	-0.0	7.099969594657988e-06	0.0	0.0	0.0	-0.0	-0.0	0.0	0.0	0.0	0.0	0.0	0.0	-0.0	-0.0	0.00010191396455168539	3.2035636336361974e-05	0.0	0.0065811191032818855	0.0	-0.0	-0.000129888689017975	0.0	9.913521107255091e-05	0.0	-0.0008642153828058262	0.0	0.0	-2.985507967117966e-23	-0.0	-0.0	-0.0	-3.978127756702306e-05	-0.00011039134735212294	0.0	-0.0	0.010173089165727267	0.0	0.0	-0.00041771508457702234	0.16259785070953509	-0.0	-0.0	0.0	-0.0	-0.00030273412660912296	-1.7205183156166007e-05	-0.0	-0.00021227122865519015
cg03045620	0.0	-0.0	-0.0	0.0	0.0	0.0	0.0	-0.0	-0.0	-0.0	0.0	0.0032935586080276432	3.25682424910067e-05	0.0	1.6461082986666665e-05	0.0019144957206860672	0.0	-0.0	-0.0	-0.0	-0.0	0.0	-0.0	0.0	-0.0	0.0	-0.0	-0.0	0.0	0.0	-0.0	0.0	0.0	0.0002269604618356489	0.0002260830224149222	0.0007729897395975584	0.0	0.0	0.0	-7.19268371156668e-05	0.0	-7.841234469160986e-05	0.0	4.406137312618925e-05	0.0	0.0	4.9098577364821113e-23	-0.0	-0.0	-0.0	-0.00056990946808359	-0.0	0.0	0.0	0.01018970386666911	-0.0	-0.0	0.00023104944936524357	0.1904547196148038	0.0	0.0	-0.0	-0.0	-7.41937647535165e-06	2.698153182928693e-05	0.0	0.00033668022008865326
cg03045635	-0.0	0.0	-0.0	0.0	-0.0	-0.0	0.0	0.0	0.0	0.0	0.0	-0.004051718426403496	-6.86467571570497e-05	0.0	1.7260041971081965e-05	-0.015816471098403506	-0.0	0.0	0.0	-4.868714735545476e-05	0.0	0.0	-0.0	0.0	-0.0	0.0	-0.0	0.0	-0.0	-0.0	0.0	0.0	0.0	-0.005825912225424406	8.829434242621297e-05	0.0	-0.0	0.0	0.0	-0.0001311786450619606	0.0	8.896887223836628e-05	-0.0	1.669177286896952e-05	-0.0	0.0	3.782418310590573e-22	0.0	-0.0	0.0	-4.587818079566213e-05	-0.00010474209795235695	0.0	0.0	-0.009389873931921328	0.0	-0.0	-0.00023690239406611496	0.049681560769283824	-3.5428093750755044e-05	-0.0	-0.0	0.0	-4.802787993793894e-05	-2.136815646282755e-05	0.0	-0.00031658764128066844
cg03045699	0.0	-0.0	-0.0	0.0	-0.0	-0.0	-0.0	0.0	-0.0	0.0	0.0	-0.00680605610248209	-0.00010731557122847675	0.0	1.494136860743854e-05	-0.0022411675577762927	0.0	0.0	0.0	-7.875472529324825e-06	-0.0	-0.0	0.0	0.0	-0.0	0.0	-0.0	0.0	0.0	0.0	0.0	-0.0	0.0	0.007914439348608948	0.00014742400568109142	-3.186193954964133e-05	0.0	0.0	-0.0	0.00014424944839238298	0.0	7.176994677508517e-05	0.0	-0.0003157136413642853	0.0	-0.0	1.8619894083212134e-22	-0.0	-0.0	-0.0	0.000137399279015874	-0.00021032991759325684	0.0	0.0	-0.015359787082017191	-0.0	-0.0	-0.00028854463243590807	0.18408095762960341	0.0	0.0	-0.0	-0.0	-0.0	-4.977963735682991e-06	0.0	-0.0
cg03045716	0.0	-0.0	0.0	0.0	0.0	-0.0	-0.0	-0.0	-0.0	0.0	0.0	7.091845100249769e-05	1.5470322510781216e-05	0.0	9.728379763498275e-07	0.008046416470365976	-0.0	0.0	0.0	4.699730206293257e-05	0.0	0.0	0.0	-0.0	0.0	-0.0	0.0	-0.0	0.0	0.0	-0.0	-0.0	0.0	0.0	0.00011489833524927403	0.0004348109639417814	0.0	0.0	-0.0	3.651185035458845e-05	0.0	-0.00018313271659568535	-0.0	-0.00027113459791005987	-0.0	0.0	5.579259558670749e-22	-0.0	-0.0	-0.0	0.000302588644824145	-0.0005424457853723147	0.0	-0.0	0.01226609419776651	-0.0	-0.0	-2.7760199445967363e-05	-0.33022742194036137	0.0	0.0	-0.0	-0.0	-0.0001431118525086658	3.0908284791080654e-05	0.0	0.0009661329154816794
cg03045804	-0.0	0.0	-0.0	-0.0	-0.0	0.0	-0.0	-0.0	-0.0	0.0	-0.0	-0.006425666295833482	-0.00010655959070220455	-0.0	-5.3279933341226154e-05	-0.006396499508501638	-0.0	-0.0	0.0	-5.043615198867727e-05	-0.0	-0.0	0.0	0.0	-0.0	0.0	-0.0	0.0	0.0	0.0	-0.0	0.0	0.0	0.0015749829765533989	-0.00014444046080456648	-0.0005230767275474611	-0.0	-0.0	-0.0	1.4745517628955509e-05	0.0	0.00012323983993125853	0.0	0.00017339957243927607	0.0	-0.0	-2.0908220358763843e-22	0.0	-0.0	-0.0	0.00012349446867986681	3.9782113915184644e-05	-0.0	-0.0	0.0036439328888440907	0.0	-0.0	-0.00031345951859014965	-0.058648251770746486	0.0	-0.0	0.0	-0.0	-0.00026069154704710137	-1.7202592367607835e-05	0.0	-0.0003394130398706849
cg03045808	-0.0	-0.0	-0.0	0.0	-0.0	-0.0	-0.0	-0.0	0.0	0.0	0.0	-0.0012762928790231438	-2.853616490306425e-05	-0.0	1.1485787683551503e-05	-0.002991746422892364	0.0	-0.0	-0.0	0.0	0.0	-0.0	0.0	0.0	-0.0	0.0	-0.0	0.0	-0.0	-0.0	0.0	0.0	0.0	0.008756703953873068	-6.191488822711797e-05	4.036741662822346e-06	-0.0	-0.0	-0.0	-0.0001565076714199862	-0.0	3.803620113719521e-06	0.0	-0.0008424258622548379	0.0	-0.0	7.75886796945166e-23	-0.0	-0.0	0.0	3.565726945411607e-05	-9.71916797867677e-05	-0.0	-0.0	-0.005192982730998188	-0.0	-0.0	0.00013942979943878304	-0.05372969135844177	-0.0	-0.0	-0.0	-0.0	-0.0	-1.0816240802377303e-05	-0.0	-7.006918158503037e-05
cg03045890	-0.0	-0.0	0.0	-0.0	0.0	0.0	-0.0	-0.0	0.0	-0.0	-0.0	-0.0020065488242239794	-5.875055499159399e-05	-0.0	-1.5665992321776423e-05	-0.016912571016161296	-0.0	0.0	-0.0	-7.035441629346926e-05	-0.0	-0.0	0.0	0.0	-0.0	0.0	0.0	0.0	0.0	0.0	-0.0	-0.0	0.0	-0.0053802234021596155	7.289398276274775e-05	0.0	-0.0	0.0	0.0	-0.00020625247304650315	-0.0	0.0001576314952173775	-0.0	-0.00024066096563173656	-0.0	0.0	2.594697303996611e-22	0.0	-0.0	0.0	-0.0003544863076600264	-0.0003929066008445459	0.0	-0.0	-0.00611782445066275	0.0	-0.0	-0.0002519878036486906	0.0	-0.0	-0.0	0.0	0.0	-0.0	-2.709528720187815e-05	0.0	-0.0002226254645904239
cg03045918	0.0	0.0	0.0	0.0	0.0	0.0	-0.0	-0.0	0.0	0.0	0.0	-0.002035889319088172	-2.0691524558500876e-05	0.0	-5.323416315112625e-06	-0.007262880961696469	-0.0	-0.0	-0.0	3.866569197994538e-06	-0.0	0.0	-0.0	-0.0	-0.0	0.0	-0.0	0.0	0.0	0.0	0.0	0.0	0.0	0.004123353470492072	-7.35049454253007e-05	1.2525953157781843e-05	-0.0	0.0	-0.0	0.00017726610639669054	0.0	3.552171173495008e-05	0.0	-0.00037439742375965253	0.0	0.0	-1.4596633137069698e-22	0.0	0.0	0.0	0.00029133330298397944	-0.00014094990586410432	-0.0	-0.0	-0.0009160843555107498	0.0	-0.0	-0.0005985435123999423	-0.007002632012307361	0.0	0.0	0.0	0.0	-0.0	-1.687487575317328e-05	0.0	-0.0001449239434354967
cg03046247	-0.0	-0.0	-0.0	0.0	-0.0	0.0	-0.0	-0.0	0.0	0.0	-0.0	0.0016073888950581612	1.0951363406343157e-05	0.0	2.3956301956871673e-05	0.0017458990782320098	-0.0	-0.0	-0.0	-3.289266396588964e-05	0.0	-0.0	0.0	0.0	-0.0	-0.0	-0.0	-0.0	0.0	0.0	-0.0	-0.0	-0.0	-0.0012989624869314278	-5.315581329015859e-05	-0.00012763683078212127	-0.0	-0.0	-0.0	-0.00014571823128931726	0.0	0.00010240443992670194	0.0	-0.0005335844693702127	0.0	-0.0	-2.186249983909795e-22	0.0	0.0	-0.0	-8.91479281762971e-05	0.0005687242986851799	-0.0	0.0	0.0011855741124981503	0.0	2.121534221947358e-05	0.0006803219757419322	-0.21162681037550976	-0.0	-0.0	-0.0	-0.0	-0.0001987840216291422	-8.279642074147976e-07	-0.0	-0.00011349183347124539
cg03046332	0.0	-0.0	-0.0	0.0	-0.0	-0.0	0.0	0.0	-0.0	-0.0	-0.0	0.0011769977909282404	3.745883579868626e-05	-0.0	-6.292189337313321e-07	0.007248007173051238	-0.0	0.0	-0.0	2.74158808339148e-05	-0.0	-0.0	0.0	0.0	0.0	-0.0	0.0	-0.0	0.0	0.0	0.0	0.0	0.0	-0.0	9.505680956524735e-06	1.3027392060403886e-05	0.004837284183590848	0.0	0.0	-4.612684270783938e-05	0.0	-0.0001471474171751038	-0.0	-0.00030897708456888477	0.0	-0.0	7.847913830778033e-23	0.0	0.0	-0.0	0.00018557618169269449	0.000136802620225919	0.0	0.0	0.008537621612617957	-0.0	0.0	0.0006041948475612945	-0.1301354183350585	0.00039110387826612276	-0.0	-0.0	-0.0	0.0	3.77506844954223e-05	-0.0	8.957670851778314e-05
cg03046426	-0.0	0.0	2.4364064747567716e-05	-0.0	-0.0	-0.0	-0.0	-0.0	-0.0	-0.0	-0.0	0.002328487981965257	1.8077541957711466e-05	-0.0	-4.8740459043713554e-05	-2.476178074877678e-05	0.0	0.0	0.0	7.673648108395023e-05	0.0	0.0	-0.0	-0.0	-0.0	0.0	-0.0	0.0	-0.0	0.0	0.0	0.0	-0.0	0.00011678327884537425	-0.00020770873599122386	-0.0	0.0	-0.0	-0.0	-7.970237449648515e-05	-0.0	8.688611909491397e-05	0.0	-0.00060620208653466	0.0	0.0	2.948644060618519e-22	-0.0	-0.0	-0.0	0.00024001364513556164	-8.632748342749785e-05	-0.0	0.0	-0.0026976719751182596	-0.0	0.0	-0.0001767307202683055	-0.036742014037695295	-0.0	-0.0	-0.0	0.0	0.00010758345772163634	-4.6615910935234886e-06	0.0	-0.00015336164060291815
cg03046445	-0.0	0.0	-2.5503840449227584e-06	0.0	0.0	0.0	0.0	0.0	-0.0	0.0	0.0	0.0005165393480442889	2.0515215225059335e-05	0.2406910967518552	7.007398086093996e-05	-0.010637962535786106	0.0	0.0	0.0	2.2402443433204134e-05	0.0	-0.0	-0.0	-0.0	0.0	-0.0	0.0	-0.0	0.0	0.0	0.0	0.0	0.0	-0.0007402440153873622	-7.028806447685673e-05	-7.295437643245966e-06	0.0	-0.0	0.0	5.740918806084411e-05	0.0	-3.155390503644014e-05	0.0	7.450204237846733e-05	0.0	-0.0	-2.2857866519408535e-22	0.0	0.0	0.0	0.0004761227326406411	-0.000404547890976891	-0.0	-0.0	-0.014338880479710318	0.0	0.0	-0.0003517942187066835	-0.1434583682039409	-0.0	-0.0	-0.0	-0.0	-0.00014412402931451233	2.7674245497254693e-06	-0.0	-8.222794484688978e-05
cg03046611	0.0	0.0	-0.0	-0.0	0.0	0.0	0.0	-0.0	0.0	-0.0	0.0	0.001046918931560523	2.2760815639190535e-05	0.0	4.2454068285778984e-07	-0.0015158106120964512	-0.0	0.0	0.0	1.0032006482599457e-06	0.0	0.0	-0.0	-0.0	-0.0	0.0	-0.0	-0.0	-0.0	-0.0	-0.0	0.0	-0.0	-0.002194445751510323	-4.030098552850043e-05	-0.0	-0.0	0.0	0.0	7.134288116548321e-05	-0.0	-4.7153829590049834e-05	-0.0	6.405715214270054e-05	0.0	0.0	5.761667409994421e-23	0.0	0.0	0.0	5.3171561788699866e-05	-0.0005194680526995691	-0.0	-0.0	-0.000493382665013141	0.0	0.0	-0.001024286142320491	0.0013705414851848613	-0.0	-0.0	0.0	0.0	0.0	1.0295590681906743e-05	0.0	-0.000264674318306422
cg03046705	0.0	0.0	-0.0	0.0	-0.0	-0.0	0.0	0.0	-0.0	-0.0	0.0	-0.002953035047771751	-4.4534309678237024e-05	-0.0	-5.057531935131603e-05	0.009744824852037667	0.0	-0.0	0.0	-1.0706938202584978e-05	0.0	0.0	0.0	0.0	0.0	-0.0	-0.0	0.0	-0.0	-0.0	0.0	0.0	0.0	0.0	-0.00014927685494098	-7.87407679845522e-05	0.001292486517772656	0.0	0.0	2.5532301891756425e-05	-0.0	-4.694240916377127e-05	0.0	-0.00014948094584277036	0.0	0.0	1.6039956807722093e-23	0.0	-0.0	-0.0	0.0004518653003650056	-0.000550556083280176	-0.0	0.0	0.003175675285864034	0.0	0.0	-0.0003376624956706494	-0.37351486781831067	-0.0	-0.0	0.0	-0.0	0.0	1.8909473291242405e-06	-8.920741634184446e-07	-0.00039213905606319
cg03046746	0.0	-0.0	0.0	0.0	-0.0	-0.0	-0.0	-0.0	0.0	-0.0	-0.0	0.0015160718194550567	1.9288747976347467e-05	-0.0	-1.6804685298168375e-05	0.006125955709991813	0.0	-0.0	0.0	0.0	-0.0	0.0	0.0	0.0	-0.0	-0.0	-0.0	0.0	-0.0	-0.0	0.0	0.0	0.0	0.009349470329823306	7.425541377232325e-05	0.00046706768430048476	-0.0	0.0	0.0	4.878342210504327e-06	0.0	-5.9115085087795444e-05	0.0	-0.0005335482471496315	-0.0	0.0	1.7427376612763006e-23	-0.0	-0.0	-0.0	0.00028416307982486794	0.0004070051229887754	0.0	-0.0	0.011114584576167071	0.0	0.0	0.000451575336585438	-0.4896096559008195	-0.0	0.0	0.0	0.0	9.348742439242879e-05	-3.113317567112343e-06	0.0	0.0003096556530487767
cg03046775	0.0	0.0	-0.0	-0.0	0.0	-0.0	0.0	-0.0	0.0	0.0	0.0	0.0009978067805991963	2.380351471137108e-05	0.0	4.3211612839467745e-07	-0.0006057783145945486	-0.0	0.0	0.0	0.0	-0.0	0.0	-0.0	-0.0	0.0	0.0	0.0	0.0	-0.0	-0.0	-0.0	0.0	-0.0	-0.0007383020760990455	-0.0	3.6888635923482984e-05	-0.0	0.0	0.0	9.305609255178453e-05	-0.0	-4.6652093475145755e-05	-0.0	5.375035577806063e-05	0.0	0.0	1.398945471720215e-22	0.0	-0.0	0.0	0.00012717871461837888	-0.0005831976434439628	-0.0	-0.0	-0.0032949369251263783	0.0	-0.0	-0.0010301210260906337	0.02732993206583538	-0.0	-0.0	0.0	0.0	-0.0	1.0195498930475303e-05	0.0	-0.000268892020596258
cg03046812	-0.0	0.0	-0.0	-0.0	0.0	0.0	0.0	-0.0	0.0	-0.0	-0.0	0.00027392561622111385	7.911001874818935e-06	-0.0	-1.0077876932781818e-05	0.0026536353528318177	0.0	-0.0	0.0	0.0	-0.0	0.0	-0.0	-0.0	-0.0	0.0	0.0	0.0	0.0	0.0	0.0	0.0	-0.0	0.0	-0.00012044081937239152	-0.0	0.0	0.0	-0.0	8.13590609820317e-05	-0.0	-3.3067460343717586e-05	0.0	7.191884928597453e-05	-0.0	0.0	2.8554257334528564e-22	0.0	-0.0	-0.0	7.207389326124858e-05	-2.4388330439060972e-05	0.0	-0.0	0.011753168027532368	0.0	0.0	-0.00042662118270516986	-0.04967161809076353	0.0	-0.0	0.0	0.0	-0.0003533147161870549	2.361156163215379e-06	0.0	-0.00039267676017374015
cg03047121	0.0	0.0	-0.0	-0.0	0.0	-0.0	-0.0	0.0	0.0	0.0	0.0	-0.00019630311237435566	6.60905317992314e-07	0.0	3.5499300386921514e-05	-0.0027757379126817873	0.0	0.0	0.0	-1.3573547933339478e-06	0.0	0.0	-0.0	0.0	0.0	-0.0	0.0	0.0	-0.0	-0.0	-0.0	0.0	0.0	-0.020980137512960226	-1.4039254039397256e-05	3.4492880004686655e-05	-0.0051463661825942395	0.0	0.0	0.00014892220803384464	-0.0	-1.3185688784672358e-05	-0.0	-7.305685773743516e-05	-0.0	0.0	7.820667233297059e-22	-0.0	0.0	0.0	8.218570006713478e-05	-0.0003676157613248616	-0.4225479926372144	0.0	-0.011751963321757288	0.0	0.0	-0.0007817031631574498	0.24508996829759117	0.0	-0.0	0.0	0.0	0.00019422169222999122	9.683415717317096e-06	0.0	-0.00034164870613118386
cg03047138	0.0	0.0	0.0	0.0	-0.0	0.0	-0.0	-0.0	-0.0	0.0	0.0	-0.0019132846013291216	-3.282126066253387e-05	0.0	-6.420620130064797e-06	-0.007331892311545986	-0.0	-0.0	-0.0	2.7352652964274625e-05	-0.0	-0.0	-0.0	-0.0	0.0	-0.0	-0.0	-0.0	0.0	0.0	-0.0	-0.0	-0.0	0.0034448114243560302	-0.00017990428227974552	-0.0	-0.0	-0.0	0.0	0.0001686054352035981	-0.0	5.39855548790949e-05	-0.0	0.00048441724638519155	0.0	-0.0	3.1062523180499653e-22	-0.0	-0.0	-0.0	0.00041597822252193676	-0.0004598952699996822	-0.0	0.0	-0.012819959898269772	-0.0	0.0	-0.0003276293195149134	0.16017987478199577	0.0	0.0	-0.0	-0.0	3.2111831128166925e-05	-2.7064146090437406e-05	-0.0	2.1108467791062155e-06
cg03047608	-0.0	-0.0	0.0	0.0	-0.0	-0.0	0.0	0.0	-0.0	-0.0	-0.0	0.006984753243904108	0.00010969081016183018	0.0	-1.4424694658285922e-05	0.00998486778840588	0.0	0.0	0.0	-6.29806100278638e-05	0.0	-0.0	0.0	0.0	-0.0	0.0	0.0	0.0	0.0	0.0	0.0	0.0	0.0	0.0	-6.35667441139855e-05	-0.0	0.0	-0.0	-0.0	7.943667180075328e-05	-0.0	-3.232742481763423e-05	0.0	-9.172733938889777e-06	-0.0	0.0	3.2231039630301277e-22	-0.0	-0.0	-0.0	-0.00023102958258090734	0.00011399077392787254	0.0	-0.0	-0.005694550409157793	-0.0	0.0	0.0006304338990146776	0.07618447165627053	-0.0	-0.0	-0.00014227102886304086	0.0	0.0	1.4483124846336782e-05	0.0	-0.0007744460206704019
cg03047626	-0.0	-0.0	-0.0	-0.0	0.0	0.0	0.0	0.0	-0.0	0.0	0.0	0.000579334622289417	-4.259817478439747e-06	0.0	1.2121033063323158e-05	-0.006400469999773133	-0.0	0.0	0.0	-6.490225327197019e-05	-0.0	0.0	-0.0	0.0	-0.0	0.0	-0.0	0.0	-0.0	-0.0	-0.0	0.0	-0.0	-0.007848386069926232	0.00010610938422527247	7.014059421234882e-05	-0.0	0.0	0.0	0.0001366942276129019	-0.0	6.59348929451228e-05	-0.0	-0.0004138699654091553	0.0	0.0	-1.1212370494309964e-22	-0.0	-0.0	0.0	-0.0	-0.0005251287382530835	0.0	0.0	0.0015046035561959417	-0.0	-0.0	-0.0006935383162172947	0.03216325450501177	-0.0	-0.0	-0.0	0.0	-0.0	-2.448675238476501e-06	-0.0	-0.00020901962477361675
cg03047882	-0.0	-0.0	0.0	-0.0	-0.0	0.0	-0.0	-0.0	-0.0	-0.0	-0.0	0.002031877114982205	2.6773080538530285e-05	-0.0	-8.861108461246781e-06	0.003934558392878819	0.0	0.0	-0.0	-0.0	0.0	-0.0	0.0	0.0	-0.0	-0.0	-0.0	-0.0	0.0	0.0	-0.0	-0.0	-0.0	0.0034336084691552467	-7.578274360363453e-06	-0.0	0.0	-0.0	-0.0	-9.855357873229167e-05	-0.0	7.6058968541868e-06	0.0	9.644250002710374e-05	-0.0	-0.0	1.551161421815491e-22	-0.0	0.0	-0.0	-1.5144853842176354e-05	0.000556385665420136	0.0	0.0	-0.0021065093708911484	-0.0	0.0	0.0010869242290398005	0.0324968513206743	0.0	0.0	-0.0	-0.0	0.0	2.710978954872001e-06	-0.0	2.453321981167599e-05
cg03047905	0.0	0.0	0.0	0.0	0.0	-0.0	0.0	0.0	-0.0	0.0	0.0	0.0007314266459058035	1.3065189161230905e-05	0.0	2.1454848697737727e-05	-0.002659613863849898	-0.0	0.0	-0.0	2.6854521569901456e-05	0.0	0.0	0.0	0.0	-0.0	0.0	0.0	-0.0	-0.0	-0.0	-0.0	0.0	-0.0	0.00123956909263175	-0.00019208989405345748	-0.00022471844475342002	-0.0	0.0	-0.0	-6.1729638116586e-05	0.0	-4.0699261514523196e-05	0.0	-0.00023276359880139457	0.0	0.0	6.135024020909439e-23	0.0	0.0	0.0	0.0005242219565827439	-0.00013690891235208148	-0.0	0.0	0.003670063026049951	0.0	-0.0	4.9103019113194196e-05	-0.2765017000383034	0.0	-0.0	0.0	0.0	0.0	7.710514787205918e-06	-0.0	0.0005584877613891756
cg03047995	-0.0	-0.0	0.0	0.0	-0.0	-0.0	0.0	0.0	0.0	-0.0	-0.0	-0.0017255834402623942	-3.286638865989404e-05	0.0	-5.227597979053755e-06	-0.0035146160911528027	0.0	0.0	-0.0	5.251503840017094e-05	0.0	-0.0	0.0	0.0	-0.0	-0.0	-0.0	-0.0	0.0	0.0	-0.0	-0.0	0.0	0.005034170542490897	4.077285749024285e-05	8.666324626770842e-05	0.0	-0.0	-0.0	8.749910682696432e-06	-0.0	4.93834004109063e-05	0.0	-0.00021722217560617412	-0.0	-0.0	-2.0664562838404147e-22	-0.0	-0.0	-0.0	7.076800090614137e-05	0.0001912711607364055	0.0	0.0	-0.01366305155511463	-0.0	-0.0	0.0006358299889628418	0.10884669064913109	0.0	0.0	-0.0	-0.0	0.00026995608322865396	-1.586191621280835e-05	-0.0	0.0006342683441285473
cg03048029	-0.0	-0.0	-0.0	-0.0	-0.0	0.0	-0.0	-0.0	-0.0	-0.0	-0.0	0.0021770549984075436	3.569338916398727e-05	-0.0	-8.446933827809662e-06	0.0033257934582346152	-0.0	0.0	0.0	-0.0	0.0	-0.0	0.0	0.0	0.0	-0.0	0.0	-0.0	0.0	0.0	-0.0	-0.0	0.0	0.00033122256886946287	0.0	-0.0	0.0	-0.0	-0.0	-0.00012914786027748063	0.0	-1.951400073004598e-05	0.0	3.14437011537683e-05	-0.0	-0.0	2.3639278677413068e-22	-0.0	0.0	-0.0	-0.00015328097765699393	0.0005440168418393405	-0.0	0.0	-0.006230883675573141	-0.0	0.0	0.0009646383688589627	0.08153782386992511	0.0	0.0	-0.0	-0.0	0.0	1.3692293829405082e-05	-0.0	-2.967196973191309e-05
cg03048306	0.0	-0.0	0.0	0.0	-0.0	-0.0	-0.0	0.0	-0.0	0.0	-0.0	0.002032510132510021	3.256541506407934e-05	-0.0	1.2733425325409566e-06	-0.00136663050833295	0.0	0.0	-0.0	4.046124336977515e-05	0.0	-0.0	0.0	0.0	0.0	-0.0	-0.0	-0.0	-0.0	-0.0	0.0	-0.0	0.0	0.011043784175510309	-5.9601848151977606e-05	0.0	0.00033601099194013336	-0.0	-0.0	-5.977658124239703e-05	-0.0	-2.5497195195232177e-05	0.0	0.0001432402860919255	0.0	-0.0	1.029799074835016e-22	-0.0	-0.0	-0.0	0.000303990799486652	0.0006759533359182509	0.0	0.0	0.0009808672360155667	-0.0	-0.0	0.0012116277549152493	-0.04984913289562954	0.0	0.0	-0.0	-0.0	-0.0	1.159369167126532e-06	0.0	0.00018088799713930937
cg03048432	-0.0	-0.0	0.0	0.0	-0.0	-0.0	0.0	0.0	0.0	0.0	-0.0	0.002377565511443465	3.069703333971243e-05	0.0	-1.8308582516144207e-07	0.00564895799728346	0.0	-0.0	-0.0	-3.2404629467767824e-05	0.0	-0.0	0.0	0.0	-0.0	-0.0	-0.0	-0.0	0.0	0.0	-0.0	-0.0	0.0	-0.0004678812894058871	9.44192401379851e-05	0.0	0.0	-0.0	0.0	-3.18677642594093e-05	-0.0	-4.9384379753850484e-05	0.0	4.4815939657901704e-05	0.0	-0.0	-1.2692985629024403e-22	-0.0	0.0	-0.0	0.0001267236136787715	0.0004671726821214436	0.0	0.0	0.0036731662377790394	-0.0	-0.0	0.0010416839808522166	-0.04268642068242704	0.0	0.0	-0.0	-0.0	0.0	2.1972214848089605e-05	-0.0	0.00024077756199841042
cg03048478	-0.0	0.0	0.0	0.0	0.0	0.0	-0.0	-0.0	-0.0	0.0	0.0	0.0007804297412890784	1.1815650669499173e-05	0.0	3.191080465160161e-06	-0.0074654275518220604	-0.0	0.0	0.0	9.809894771338247e-06	0.0	0.0	-0.0	-0.0	0.0	0.0	-0.0	0.0	-0.0	-0.0	-0.0	0.0	0.0	0.013513472559514409	-0.00014904974268923618	2.6826273049430658e-05	0.0	-0.0	-0.0	0.00013132449537362522	-0.0	6.617138314230864e-05	0.0	0.0004071649551920954	0.0	0.0	1.1490486527456942e-22	-0.0	-0.0	-0.0	0.0002668538314600776	-0.0003823494545670006	-0.0	0.0	-0.010008375971637276	-0.0	0.0	-0.00038633841000358757	-0.09790392396684332	0.0	-0.0	0.0	0.0	-0.0001654161634985733	-2.7818222250561932e-05	0.0	-0.0004951320752130735
cg03048488	0.0	0.0	-0.0	-0.0	0.0	-0.0	-0.0	-0.0	0.0	0.0	0.0	-0.00014549155267573429	2.8028736608738285e-06	0.0	2.1487959400256767e-06	0.0042850558460492336	-0.0	0.0	0.0	0.0	-0.0	0.0	-0.0	-0.0	-0.0	0.0	0.0	0.0	-0.0	-0.0	-0.0	0.0	-0.0	-0.0019274891248346362	0.0	2.3942702750846148e-05	-0.0	0.0	0.0	0.00010557342119987512	-0.0	-1.2474778318122877e-06	-0.0	-1.811622880095098e-05	0.0	0.0	-2.993380224423943e-23	0.0	0.0	0.0	0.00011053416837353198	-0.0005232806797931481	-0.0	-0.0	-0.0025441588919912893	0.0	-0.0	-0.0010890492253492637	-0.03011813782991289	-0.0	-0.0	0.0	0.0	-0.0	-1.836767664222257e-06	0.0	-0.00021519435419310132
cg03048578	0.0	0.0	-0.0	0.0	0.0	-0.0	0.0	0.0	-0.0	0.0	0.0	-0.0005471210708401367	-8.613762045448032e-06	0.0	7.735478464771853e-06	0.004933338254318176	-0.0	0.0	0.0	1.2759437709112623e-07	-0.0	0.0	-0.0	0.0	0.0	0.0	0.0	0.0	-0.0	-0.0	-0.0	0.0	-0.0	-0.0005282319762453969	-7.10937297435037e-05	-0.0	-0.0	0.0	0.0	4.53673681412361e-05	-0.0	-1.2299458413206117e-05	-0.0	-0.0004671905882751644	0.0	0.0	4.8863784686639687e-23	0.0	0.0	0.0	0.00021509323855318062	-0.000737314526730772	-0.0	-0.0	0.006911942729706141	0.0	-0.0	-0.0010859066879597425	-0.11563979326186938	0.0	-0.0	0.0	-0.0	-0.0	-3.2751281964139408e-06	-0.0	-0.00032747588178081604
cg03048588	-0.0	0.0	-9.081332449808718e-06	-0.0	-0.0	0.0	0.0	0.0	-0.0	-0.0	0.0	-0.0026721322104987736	-3.26989178697362e-05	-0.0	-2.357835562620915e-05	-0.0008620277264324405	0.0	-0.0	-0.0	4.511113270058716e-06	-0.0	0.0	-0.0	-0.0	-0.0	0.0	0.0	-0.0	0.0	0.0	0.0	-0.0	-0.0	0.0055044524339331255	-0.0	-1.1615579254544014e-06	-0.0	0.0	-0.0	2.3782006321941164e-05	-0.0	4.1648985559570015e-05	0.0	-0.00013128195206099424	-0.0	0.0	-3.0573560017875538e-22	0.0	0.0	-0.0	-0.0005049257347049154	-0.00034898511541737786	-0.0	-0.0	0.0031165761580032162	0.0	0.0	-0.0002174386092580737	0.3522794132731854	0.0	0.0	0.0	-0.0	-0.00016976891995229516	-2.9526874121734124e-06	6.377709945934947e-05	-0.0005712511833428656
cg03048701	-0.0	-0.0	-0.0	-0.0	0.0	-0.0	-0.0	-0.0	-0.0	0.0	-0.0	0.002118321693767951	3.333055557395772e-05	0.0	2.2389223236357377e-06	-0.006441158405329101	0.0	-0.0	-0.0	-8.067756925574918e-06	-0.0	0.0	0.0	-0.0	-0.0	-0.0	-0.0	0.0	0.0	0.0	0.0	-0.0	0.0	0.002064181399746546	0.0	0.0001764842478600376	0.0014793902260960333	-0.0	-0.0	-9.117865328368752e-05	-0.0	3.498814812486999e-05	-0.0	-0.0006257149392977415	-0.0	0.0	-6.397549132623334e-22	0.0	0.0	0.0	0.00022740585275110917	0.00022929198113754245	0.0	0.0	0.0029856940390252202	0.0	0.0	0.00014187110557942344	-0.05362352219996472	0.0	-0.0	0.0	-0.0	-0.0003010079632351303	4.347726056996593e-06	-0.0	0.0005656940339925137
cg03048830	0.0	-0.0	0.0	-0.0	0.0	0.0	-0.0	-0.0	-0.0	-0.0	-0.0	0.0014375700995748828	2.3750062166212233e-05	0.0	-1.150148850920791e-05	0.007128091684399198	0.0	0.0	-0.0	-0.0	-0.0	0.0	0.0	0.0	-0.0	0.0	0.0	0.0	-0.0	-0.0	-0.0	0.0	-0.0	0.002766858313515292	0.00010926424058234799	0.00046723167088022445	0.0	-0.0	-0.0	7.600631308085103e-05	-0.0	-4.42436238284477e-05	0.0	-0.0002015854398679546	0.0	-0.0	-2.421393128933972e-22	0.0	-0.0	-0.0	0.00014225588326875332	0.0005638334579024128	-0.0	0.0	0.0004425568598982243	0.0	0.0	0.00017085941467959867	0.025303703548902712	0.0	0.0	0.0	-0.0	-3.344293026158285e-05	1.4591451742692837e-06	-0.0	0.0004702238056395629
cg03048833	0.0	-0.0	-0.0	-0.0	0.0	-0.0	0.0	0.0	0.0	-0.0	-0.0	-0.003113435276139544	-3.621622842097064e-05	-0.0	-1.2084424156423034e-05	-0.0025144643652250487	-0.0	0.0	0.0	0.0	-0.0	0.0	0.0	-0.0	-0.0	-0.0	-0.0	-0.0	0.0	0.0	-0.0	0.0	-0.0	0.002879659015947252	-8.249817387962338e-05	-0.0	0.0023064391815416623	-0.0	-0.0	0.00014533999131487573	0.0	2.616414673516489e-05	0.0	0.000490079668085816	-0.0	-0.0	-1.974488897879886e-22	-0.0	-0.0	-0.0	0.00029612414937598227	3.233018381243833e-05	-0.0	0.0	-0.0004350182989293432	-0.0	-0.0	-0.0002307494087999563	-0.0	0.0	0.0	0.0	0.0	-3.3053352931073564e-05	-6.478883779376672e-06	0.0	-6.6214809454033375e-06
cg03048902	0.0	0.0	-0.0	-0.0	0.0	0.0	-0.0	-0.0	-0.0	-0.0	-0.0	-0.004659414328266239	-8.267834001305719e-05	-0.0	-1.1608162866387385e-05	-0.016103544940720565	0.0	0.0	0.0	-0.0	-0.0	0.0	-0.0	-0.0	0.0	-0.0	-0.0	0.0	-0.0	-0.0	-0.0	0.0	-0.0	0.0028254395481864957	-9.740246872448329e-05	-0.0003767331567945163	0.0	-0.0	-0.0	1.6116774243303028e-05	-0.0	6.890193822000731e-05	0.0	0.000268334555253276	0.0	-0.0	-1.9255304980922443e-22	0.0	-0.0	-0.0	2.8758742200076004e-05	1.1702194725639614e-05	0.0	-0.0	-0.006876796429932111	-0.0	-0.0	-0.0003225726992385142	0.11986971411633092	-0.0	0.0	0.0	-0.0	-0.0	-1.909180878677964e-05	0.0	-0.00047077001392697597
cg03048919	0.0	0.0	-0.0	0.0	-0.0	0.0	0.0	-0.0	-0.0	0.0	0.0	0.007245504570697511	8.561683262479057e-05	0.0	-3.673445812205202e-06	0.007308570718861274	0.0	0.0	-0.0	1.1285964628930467e-05	-0.0	-0.0	0.0	0.0	0.0	0.0	0.0	0.0	-0.0	-0.0	0.0	0.0	-0.0	0.00804105666372327	8.151228355410445e-05	0.00022782742311372193	0.0009911390130589303	-0.0	0.0	3.464377317652718e-05	-0.0	3.8949921196906693e-07	0.0	-0.00016566881369902914	-0.0	0.0	1.4038414369362177e-22	0.0	0.0	0.0	5.26225992160079e-05	-0.00025071878838858947	0.0	-0.0	0.011505676130260194	-0.0	-0.0	-7.619716264361646e-05	0.0	0.0	0.0	-0.0	-0.0	4.5301352693116824e-05	1.1167175578456611e-05	-0.0	-0.0003453199224981214
cg03049249	-0.0	0.0	-0.0	0.0	0.0	-0.0	-0.0	-0.0	-0.0	-0.0	-0.0	-0.005579872769982648	-9.730256193071828e-05	0.0	1.90984054193883e-05	-0.007652248894869327	-0.0	0.0	0.0	7.81537503763137e-06	-0.0	0.0	0.0	0.0	0.0	0.0	0.0	0.0	-0.0	-0.0	-0.0	-0.0	0.0	0.0014478174624799674	-4.173709878363064e-05	-0.0	0.0	0.0	-0.0	-5.063827623823569e-05	0.0	0.00011944963070116518	-0.0	-0.0009342812578088526	0.0	0.0	-1.93554661163405e-23	0.0	-0.0	0.0	-7.638013061715895e-05	5.123926353056338e-05	0.0	-0.0	0.003740595891579304	-0.0	-0.0	-0.0001692555833145867	0.05511328878761613	-0.0006414383805421193	-0.0	-0.00017038082609674196	0.0	4.007744790551588e-05	-3.493101951397592e-05	-0.0	0.0001981880757490969
cg03049300	0.0	0.0	0.0	-0.0	-0.0	0.0	-0.0	0.0	8.628833240638414e-05	0.0	0.0	0.0031594079843955893	4.83764406907689e-05	0.0	2.3670933172572288e-05	0.00014355635771773188	-0.0	0.0	-0.0	5.202192540404253e-05	-0.0	-0.0	0.0	-0.0	0.0	0.0	-0.0	-0.0	0.0	0.0	0.0	-0.0	-0.0	0.005112079917686351	-0.0002325008777925139	-0.0	0.005061365174028587	-0.0	-0.0	-2.24333983057976e-05	0.0	-6.484911347379136e-05	0.002945188298140521	0.00047845900782818925	0.0	-0.0	-1.9094600463285807e-22	0.0	-0.0	-0.0	1.4651410023699803e-05	2.6789781949205538e-05	0.0	0.0	0.005741804455318827	-0.0	0.0	0.00025773309290530325	0.22322360674919495	0.0003481291393903384	0.0	0.0	0.0	-0.0005031915311000072	4.67706186485383e-06	0.0	-0.00042684974126609265
cg03049501	-0.0	0.0	-0.0	0.0	0.0	-0.0	0.0	-0.0	0.0	0.0	0.0	7.57893811488715e-05	6.76957749826355e-06	0.0	2.342883685442407e-06	0.006323533003867034	-0.0	0.0	0.0	-5.613768760060558e-07	-0.0	0.0	-0.0	-0.0	0.0	0.0	0.0	0.0	-0.0	-0.0	-0.0	0.0	-0.0	-0.0009205883090005541	3.295175494633692e-05	8.242687034631181e-05	-0.0	0.0	0.0	0.00012770574433439602	0.0	-1.3876610177104028e-05	-0.0	0.0001627454292720051	0.0	0.0	-3.656575993367772e-23	0.0	0.0	0.0	0.0003037716380268249	-0.0005621584747370051	-0.0	-0.0	-0.0011309155748985735	0.0	0.0	-0.0010224387780702075	-0.0751895918432563	-0.0	-0.0	0.0	0.0	0.0	2.9226465057732913e-06	0.0	-0.00022878234379697892
cg03049767	0.0	-0.0	-0.0	0.0	0.0	0.0	-0.0	0.0	-0.0	0.0	0.0	-0.003163566067650383	-5.2206747056521666e-05	0.0	1.3147890638532161e-05	-0.017916780653744618	0.0	0.0	0.0	6.533607887245868e-05	-0.0	0.0	0.0	0.0	0.0	0.0	0.0	-0.0	-0.0	-0.0	0.0	0.0	-0.0	-0.0	2.193462665006054e-05	7.817916502625949e-05	-0.0	0.0	-0.0	-4.85152060934952e-05	-0.0	0.00014148108236603456	0.0	-0.0005054437559732915	-0.0	0.0	2.869019347670642e-22	-0.0	0.0	0.0	0.000319532460830189	-0.000384792522777921	0.0	-0.0	-0.010884898145260552	-0.0	0.0	-0.00047621772950958184	0.011716967180959287	0.0	0.0	0.0	0.0	-0.0007100643481880104	-2.265588568824331e-05	0.0	0.00022078304628388908
cg03050022	0.0	-0.0	0.0	0.0	-0.0	0.0	0.0	0.0	-0.0	0.0	0.0	0.004969778586934393	6.177251426275626e-05	0.0	-3.4582799773114084e-06	0.0072593839271824345	0.0	-0.0	-0.0	-4.2265308838163915e-05	0.0	-0.0	0.0	-0.0	0.0	-0.0	-0.0	-0.0	0.0	0.0	0.0	-0.0	0.0	0.0020883582815172867	4.737399540958916e-05	3.2764039128345814e-05	0.0	0.0	0.0	-0.00011048453614105653	0.0	-0.00010225087456943465	0.0	1.9747162727033297e-05	0.0	-0.0	2.5784447985753864e-23	-0.0	0.0	-0.0	-0.00012192589478668046	0.0005242430994837975	0.0	0.0	0.008258948112185232	-0.0	-0.0	0.00121391550764624	-0.025887343158378512	0.0	0.0	-0.0	-0.0	2.2778590555956826e-05	2.953334097925781e-05	-0.0	0.00017694917073808556
cg03050235	0.0	-0.0	-0.0	-0.0	-0.0	0.0	-0.0	-0.0	0.0	-0.0	-0.0	0.000627787585267814	-7.753604017864696e-06	-0.0	1.9017361369733926e-06	-0.011704142237740642	0.0	-0.0	0.0	-1.224027069730787e-05	-0.0	-0.0	-0.0	-0.0	0.0	-0.0	-0.0	-0.0	-0.0	-0.0	0.0	-0.0	-0.0	0.00547464397459915	-7.100317798535272e-06	0.0003160064841637068	-0.0	-0.0	-0.0	-0.0001034166221300938	-0.0	7.492624096757954e-05	0.0	0.0008604355029564568	0.0	-0.0	1.505941937123635e-22	0.0	-0.0	0.0	8.512015784973111e-05	-0.0001633753414209472	0.0	-0.0	-0.002917288495032015	-0.0	-0.0	0.000346775817605641	-0.20683252744833316	4.220611700771743e-06	0.0	0.0	0.0	-0.0	-2.8031672057948907e-05	-0.0	0.000511508648907383
cg03050473	0.0	-0.0	-0.0	-0.0	-0.0	-0.002877733470224709	0.0	0.0	0.0	0.0	0.0	0.0022680226313464068	3.306221969279455e-05	0.0	1.0636085642182305e-05	-0.006769175683084834	-0.0	-0.0	-0.0	-0.0	0.0	-0.0	0.0	0.0	-0.0	0.0	0.0	0.0	-0.0	-0.0	0.0	0.0	0.0	-0.002590024049139218	-9.670040308324096e-05	0.0	1.4315681608587757e-05	-0.0	-0.0	-0.0001091426648213634	-0.0	-3.45667088065419e-05	0.0	-0.00027355542276779915	-0.0	0.0	2.4386978637697007e-22	0.0	-0.0	-0.0	-0.0006167305839331479	-0.00022540646668092575	0.0	0.0	0.00933993873395436	-0.0	0.0	-0.00022824252934725825	0.16360363117380808	-0.0	-3.282155535062525e-05	-0.0	0.0	-0.00022937925734666472	9.030747165461716e-06	0.0	-0.00043017953219371866
cg03050736	-0.0	0.0	0.0	-0.0	0.0	0.0	-0.0	-0.0	-0.0	-0.0	-0.0	0.0010327285887184615	1.703823890771114e-05	-0.0	-2.0107664182197416e-05	0.0006075392854197355	0.0	-0.0	-0.0	3.5194796946116374e-05	-0.0	-0.0	0.0	0.0	-0.0	0.0	0.0	-0.0	-0.0	-0.0	-0.0	0.0	-0.0	0.014628591816608107	-2.8260505050919587e-05	0.00021825579706248051	-0.0	-0.0	-0.0	0.00010056368225353183	-0.0	7.142459278687544e-05	0.0	0.0002821068988324845	0.0	0.0	-9.113137842538692e-23	-0.0	-0.0	-0.0	0.0003680231975590295	-0.00014872496787880128	-0.0	-0.0	-0.0031701659138952923	0.0	-0.0	-0.0005803578154011651	-0.21323725603549154	0.0	0.0	0.0	0.0	-0.00013089843952318947	-2.2530123851016546e-05	0.0	-0.0005517112388396994
cg03050884	0.0	0.0	-0.0	0.0	0.0	0.0	-0.0	-0.0	0.0	0.0	0.0	-0.00011649311366339758	6.86772128232289e-07	-0.0	1.106724105865741e-05	0.009720412145497733	0.0	0.0	0.0	0.0	-0.0	0.0	-0.0	-0.0	0.0	0.0	0.0	0.0	0.0	0.0	0.0	0.0	0.0	0.011232428405979522	0.00020950997871579746	0.0003487887501798404	-0.0	-0.0	-0.0	5.532212413706277e-05	0.0	-6.633243743702902e-08	0.0	0.0005639340457038313	0.0	-0.0	3.166931454355184e-22	-0.0	-0.0	-0.0	-2.8743883037159703e-05	0.00030511448767050987	0.0	-0.0	0.006307335870551407	-0.0	0.0	0.0008033717017618134	0.24200690478310316	0.0	0.0	0.0	-0.0	-7.63681768636324e-05	-7.484120644555858e-06	0.0	0.00010548540531871617
cg03050965	0.0	0.0	0.0	0.0	0.0	0.0	-0.0	-0.0	0.0	0.0	-0.0	-0.0022490695227745843	-4.850470611011108e-05	-0.0	-2.2090432287756732e-05	-0.004181355046011974	0.0	0.0	0.0	1.7759921020616623e-05	-0.0	0.0	-0.0	-0.0	-0.0	-0.0	-0.0	-0.0	0.0	0.0	-0.0	-0.0	0.0	0.003467511599451261	1.1064057863749517e-05	0.00017223628921669685	0.0	-0.0	-0.0	-4.803791783346732e-05	-0.0	0.00011003427289949499	0.0	-0.00041184969877808926	-0.0	0.0	3.6055116679523547e-23	0.0	0.0	0.0	-0.0003030942123190072	0.0005684082112433763	0.0	0.0	-0.0075436083506648785	0.0	-0.001735981700625989	6.351746324538709e-05	-0.16819032531847564	0.0	0.0	0.0	0.0	0.00014332031611395918	-2.9789222226700013e-05	0.00013817657896393246	-3.069799324254824e-05
cg03050981	-0.0	-0.0	-0.0	0.0	-0.0	-0.0	-0.0	-0.0	-0.0	-0.0	-0.0	0.006590613189270645	0.00010462014507460601	-0.0	-2.290912836630779e-05	0.0021643819679958666	0.0	0.0	-0.0	-2.8500341064836626e-05	0.0	-0.0	0.0	0.0	-0.0	-0.0	0.0	0.0	0.0	0.0	-0.0	-0.0	-0.0	0.0016062368021249026	-0.00010243615985584931	-0.0002800543454135607	0.0	-0.0	-0.0	-3.73239394735795e-05	0.0	-6.495484407703232e-05	0.0	-0.0001385487590535981	0.0	-0.0	1.8114183528191957e-22	-0.0	0.0	-0.0	0.0001781110525950935	0.00011233495311799884	-0.0	0.0	0.002063236173433492	-0.0	-0.0	0.000906981791289603	-0.08854005381784955	-0.0	0.0	-0.0	-0.0	6.810874485170169e-05	2.0298220450151316e-05	-0.0	-0.00012642350812415947
cg03051003	-0.0	0.0	0.0	-0.0	0.0	0.0	0.0	0.0	-0.0	-0.0	-0.0	0.0023577589814060664	1.7656131885660557e-05	-0.0	-1.4659095258495704e-06	-0.010544775999705618	-0.0	-0.0	-0.0	-4.628068792969093e-05	0.0	0.0	-0.0	-0.0	0.0	0.0	0.0	0.0	-0.0	-0.0	-0.3323004840498218	-0.0	0.0	-0.01186347795813016	-2.314729151289332e-05	-0.00030560984875552103	0.0	0.0	0.0	-0.00017705505770020086	-0.0	0.0001321043376254851	-0.0	3.334265230342282e-05	-0.0	0.0	-1.161807363171945e-22	-0.0	-0.0	-0.0	-0.0004913318474126319	-0.0007003735083369794	0.0	0.0	0.0011308671190595147	-0.0	-0.0	-6.096296284497625e-05	0.06571538044958106	-0.000426239922511316	-0.0	0.0	-0.0	-0.0	-1.0279087404895851e-05	-0.00023223677518902818	-0.0003045450855278544
cg03051016	-0.0	0.0	0.0	0.0	0.0	-0.0	0.0	-0.0	0.0	-0.0	-0.0	0.0021991985278613643	2.6837108888660642e-05	-0.0	-3.4470746979711313e-06	-0.005390418289152111	0.0	-0.0	0.0	-2.067137807017702e-05	0.0	0.0	-0.0	-0.0	0.0	-0.0	-0.0	-0.0	0.0	0.0	-0.0	-0.0	-0.0	-0.0	-0.00021466698527031005	-0.00036717490094877013	-0.0	-0.0	0.0	4.122895869530998e-05	-0.0	-5.325182206395972e-05	0.0	0.001263530009372557	0.0	-0.0	-1.539015619707836e-23	-0.0	-0.0	-0.0	6.821741753696129e-05	0.00022560956100769726	-0.0	0.0	-0.002074476996006734	-0.0	-0.0	-0.000250328178138715	0.2177095760710432	-0.0	-0.0	-0.0	0.0	-0.0002850324018253762	-1.7708244724180358e-06	-0.0	-0.0006702367273660613
cg03051374	-0.0	0.0	0.0	-0.0	-0.0	-0.0	-0.0	-0.0	-0.0	-0.0	-0.0	-0.0008877579073263593	-1.2456904243340494e-05	-0.0	-1.2124465812682165e-05	-0.007243473425720279	0.0	0.0	0.0	-9.397575652845287e-06	0.0	-0.0	-0.0	-0.0	-0.0	0.0	-0.0	-0.0	0.0	0.0	0.0	-0.0	-0.0	0.005363678462835958	-0.0001715884786408476	-1.9927078639007585e-05	-0.0	-0.0	-0.0	-6.498347562279097e-06	-0.0	4.210229566611642e-05	0.0	-0.0004225269829181958	-0.0	0.0	3.278196284427195e-23	0.0	-0.0	-0.0	0.00017833548714894166	-0.00025802371717785494	-0.0	0.0	-0.020837200664431517	0.0	0.008874805738877806	4.074567686198641e-05	-0.2234508063975782	-0.0	-0.0	0.0	-0.0	0.0	-3.650760063787857e-06	-0.0	-0.00020139981466140797
cg03051711	0.0	-0.0	-0.0	0.0	-0.0	-0.0	0.0	-0.0	0.0	-0.0	-0.0	-0.0014758907572254417	-1.801080303558389e-05	0.0	8.295093414334776e-06	-0.0070686084526472796	0.0	-0.0	-0.0	6.711919764999051e-05	0.0	-0.0	0.0	0.0	0.0	-0.0	-0.0	-0.0	-0.0	-0.0	0.0	-0.0	-0.0	-0.000886123306342822	0.0	0.00021308621769333528	0.0	0.0	0.0	8.861837308803032e-05	-0.0	-9.97513341302328e-06	-0.0	-0.0008717558533381381	-0.0	0.0	3.1170264285956407e-23	-0.0	0.0	-0.0	-0.000851918036599713	-0.0001317478428670322	0.0	0.0	0.01847750723446959	-0.0	-0.0	-0.00014619458526767803	0.03774977848730823	-0.0	-0.0	0.0	0.0	-0.00029917993362425305	1.4544507108977223e-05	0.0	0.00044252810586592527
cg03051880	0.0	-0.0	0.0	-0.0	-0.0	0.0	0.0	0.0	-0.0	-0.0	-0.0	-0.00046687142437551563	-3.847521516775965e-06	-0.0	-2.4719681761532647e-08	-0.0005574462317089856	0.0	-0.0	-0.0	-1.6177573381247058e-05	-0.0	-0.0	0.0	0.0	-0.0	-0.0	-0.0	-0.0	0.0	0.0	-0.0	-0.0	0.0	-0.001214357950086155	1.4773285307346581e-05	-8.529405162505174e-05	0.0	-0.0	-0.0	-1.242367191942987e-05	-0.0	-1.5090271400424074e-05	-0.0	-0.00024366605616811171	-0.0	-0.0	-4.2117937346387616e-22	-0.0	0.0	-0.0	-0.00010439551821984717	0.0010121978186551106	-0.0	0.0	-0.007182868001983155	-0.0	-0.0	0.0013058519037492968	-0.11734158167259544	0.0	0.0	-0.0	-0.0	0.0	5.65885275651017e-06	-0.0	-4.2532193695339036e-05
cg03052007	-0.0	-0.0	-0.0	0.0	0.0	-0.0	0.0	0.0	0.0	-0.0	0.0	-0.0011081681355947478	-2.0851782968526454e-05	0.0	1.2185206736271735e-05	-0.010148784738073298	0.0	0.0	0.0	-7.354069399263737e-05	0.0	0.0	-0.0	-0.0	0.0	0.0	-0.0	-0.0	-0.0	-0.0	0.0	0.0	-0.0	-0.004017780636033184	0.00017006024337562614	0.0	-0.0	0.0	0.0	-1.8775749170826645e-06	0.0	1.3884052367832616e-05	-0.0	0.0009136802695868977	-0.0	-0.0	-1.2935707119592364e-22	0.0	0.0	0.0	-0.0004032641911934749	0.0003714867861191965	-0.0	0.0	0.0015282506623172797	-0.0	-0.0	0.0002104797790637326	0.34432861400014325	-0.0	-0.0	-0.0	0.0	0.0	2.0225297508570566e-06	0.0	-4.712917059055714e-05
cg03052008	-0.0	-0.0	-0.0	-0.0	-0.0	-0.0	0.0	0.0	-0.0	-0.0	-0.0	-0.005321139066157563	-8.26368721679246e-05	-0.0	-5.845022889203193e-06	-0.010551151211280021	-0.0	-0.0	-0.0	-0.0	0.0	0.0	-0.0	-0.0	-0.0	0.0	-0.0	0.0	-0.0	-0.0	-0.0	0.0	-0.0	-0.008127592564585699	8.364706875018455e-05	-0.00015279468882249746	-0.0	0.0	0.0	3.5267984793036025e-05	-0.0	3.344543583587756e-05	-0.0	-0.000277958438941209	-0.0	0.0	-4.453245117178327e-23	0.0	0.0	0.0	-0.00043310022652491814	0.00010242159961473838	-0.0	0.0	-0.010658501497800624	0.0	-0.0	-0.0001724074113135897	0.3109651423930663	-0.0	-0.0	-0.0	-0.0	-3.199937821652514e-05	-8.550731145935829e-06	0.0	-5.0313524642510165e-05
cg03052034	0.0	0.0	-0.0	0.0	0.0	-0.0	0.0	0.0	-0.0	-0.0	0.0	-0.0010309909023576845	-2.5003509347917326e-05	0.0	2.3756136774093864e-06	-0.0055262011744148685	-0.0	0.0	0.0	-3.133855844686229e-05	0.0	0.0	-0.0	0.0	0.0	0.0	-0.0	-0.0	0.0	0.0	0.0	0.0	0.0	0.0038697442980024786	0.0002525233493224969	0.0005184991244735085	0.0	0.0	0.0	0.0001175369605071616	-0.0	2.430211766771815e-06	-0.0	-0.0003660425953370796	-0.0	0.0	-1.952292673221682e-22	0.0	-0.0	0.0	-0.00032668812580886604	0.00010099048365245686	-0.0	0.0	0.004254207787260461	0.0	-0.0	-0.00019978538236706665	0.13238646088196168	-0.0	-0.0	-0.0	0.0	-0.00020564812055008	-2.3772546808646936e-06	0.0	9.843998447579052e-05
cg03052099	0.0	0.0	-0.0	-0.0	0.0	-0.0	-0.0	-0.0	-0.0	0.0	0.0	0.00017329489851504096	7.64483416559015e-07	-0.0	2.488165173127212e-06	0.009457403253215467	0.0	0.0	0.0	1.332607990668789e-05	-0.0	0.0	-0.0	0.0	0.0	0.0	0.0	0.0	-0.0	-0.0	0.0	0.0	-0.0	-0.0008253224077979736	0.0	0.00013850188816643408	-0.0	0.0	0.0	5.713522406505642e-06	-0.0	-7.4099162867043045e-06	-0.0	-9.186224245561608e-07	0.0	0.0	-1.621862147952387e-22	0.0	0.0	0.0	5.0600734953882614e-05	-0.0005146529278492681	0.0	-0.0	0.005726169706456809	0.0	0.0	-0.0008979645628636147	-0.0004699491516762716	-0.0	-0.0	-0.0	0.0	0.0	-2.794932566990927e-06	0.0	-0.00013717375908060562
cg03052143	0.0	-0.0	-0.0	-0.0	0.0	0.012919620272384354	-0.0	-0.0	0.0	0.0	0.0	-0.0038216176238239515	-5.461623503226488e-05	-0.0	-1.2933926931447654e-05	-0.007379138457150465	0.0	-0.0	0.0	9.356383036987046e-05	-0.0	-0.0	0.0	0.0	-0.0	-0.0	-0.0	-0.0	0.0	0.0	0.0	0.0	-0.008478410047863937	-7.37125334383676e-05	-0.00010274567589080833	-0.0003158447009145687	-0.0	0.0	0.0	0.00023852262479701197	0.0	5.2847479731919036e-05	0.0	-0.0004973762053162349	0.0	-0.0	2.273675787986681e-22	0.0	-0.0	-0.0	-0.00021093874009785456	0.0004012995842398197	0.0	-0.0	0.014284195211406411	0.0	-0.0	0.0006270388809344161	0.036642416342755765	0.00023442285943249533	0.0	0.0	0.0	-0.0	-1.0458844918775356e-05	0.0	0.0001347761239449595
cg03052182	-0.0	0.0	-0.0	-0.0	-0.0	0.0	-0.0	-0.0	-0.0	0.0	0.0	0.0009583554943729586	2.295828890341194e-05	-0.0	-3.591741942714129e-06	0.011519795237870105	-0.0	0.0	-0.0	6.454774211131008e-05	-0.0	0.0	-0.0	-0.0	0.0	-0.0	0.0	0.0	0.0	0.0	-0.0	0.0	0.0	0.0020295190867161317	-0.00010358069613844621	0.00021245286702729977	0.0	-0.0	-0.0	-3.8815968434626485e-05	-0.0	-2.5846963210040302e-05	-0.0	-0.00024143454068467285	0.0	0.0	-5.107896464565426e-22	0.0	0.0	0.0	-3.9339425824290295e-05	-0.00041015911425130986	0.0	-0.0	0.001648906280970161	0.0	0.0	-0.0007040068156781556	-0.006629568410889666	0.0	-0.0	0.0	-0.0	0.0	8.421546698865856e-06	0.0	-0.0002959236832989442
cg03052242	-0.0	-0.0	-0.0	0.0	-0.0	0.0	0.0	0.0	0.0	-0.0	-0.0	0.002834944878547167	3.990796343349227e-05	-0.0	5.113322380976973e-06	0.009216866098749582	0.0	-0.0	-0.0	0.0	-0.0	-0.0	-0.0	-0.0	0.0	-0.0	-0.0	-0.0	0.0	0.0	-0.0	-0.0	-0.0	-0.003922446477390103	3.195355808171177e-05	-0.0	0.0	0.0	0.0	0.00011276924294079433	0.0	-0.00011577658747681333	0.0	0.0010945258487261628	0.0	-0.0	-2.1605705379289325e-22	-0.0	-0.0	-0.0	1.8706463895825994e-06	0.0003505489859642468	0.0	0.0	-4.7296698896386445e-05	-0.0	-0.0	0.0005868002259294095	-0.0	0.0	0.0	-0.0	0.0	-0.0	4.2972837152465955e-05	-0.0	0.00040987909863191674
cg03052408	0.0	0.0	-0.0	0.0	0.0	0.0	-0.0	-0.0	0.0	-0.0	0.0	0.004484869791686782	5.858914996664461e-05	-0.0	-2.7166146080742524e-05	0.014433707084525203	-0.0	-0.0	-0.0	-1.360629362694147e-06	0.0	0.0	-0.0	-0.0	0.0	0.0	0.0	-0.0	-0.0	-0.0	0.0	-0.0	-0.0	0.0018117317869570846	-3.13894918614539e-05	2.6815148019149058e-05	-0.0	0.0	0.0	9.099743424786833e-05	-0.0	-4.800080746931156e-05	-0.0	-0.00010906333105498595	0.0	0.0	4.007255595582943e-22	0.0	0.0	0.0	0.00023881664590148533	-0.0006925454876147035	0.0	-0.0	0.00975846812088103	0.0	0.0	-0.0006351713813680267	-0.19077078865748373	0.0	0.0	0.0	0.0	-6.894726500693526e-05	9.741662864886758e-06	-0.0	-0.0005644471720532031
cg03052409	-0.0	0.0	0.0	-0.0	0.0	0.0	0.0	0.0	-0.0	0.0	0.0	0.0019317279896525607	2.33405275019103e-05	0.0	-8.785797910624193e-06	-0.0007805281854082773	0.0	-0.0	-0.0	-6.991828895037815e-05	0.0	-0.0	-0.0	-0.0	0.0	-0.0	-0.0	0.0	0.0	0.0	0.0	-0.0	0.0	-0.009858584863121847	-3.265061259319401e-05	-0.000521389249293366	-0.0	0.020715545408545047	0.0	7.09771448954405e-05	0.0	1.3722577296744722e-05	0.0	-0.0005102806282681361	0.0	0.0	1.6807544135837675e-22	-0.0	0.0	0.0	0.0003062576614728369	-0.00046356827761087204	0.0	0.0	-0.011711571934647839	-0.0	-0.0	-0.0005824197793590084	-0.07430678223195182	0.0	0.0	-0.0	0.0	0.00018737101673425708	-8.674442494153734e-06	-0.0	0.00019449249428955305
cg03052431	0.0	-0.0	0.0	-0.0	0.0	0.0	-0.0	0.0	-0.0	-0.0	-0.0	-0.0012507350016559564	-3.2616834521084466e-05	-0.0	4.3433458707278335e-06	-0.01553634099055563	0.0	0.0	-0.0	-1.8981510223311768e-05	-0.0	-0.0	0.0	-0.0	-0.0	-0.0	0.0	-0.0	0.0	0.0	0.0	-0.0	0.0	0.0030944403897561396	0.00010296773452682336	-1.4878159991412533e-05	0.0	-0.0	-0.0	-0.00012017000021041976	0.0	7.650639533678165e-05	0.0	0.00010386491719213394	-0.0	-0.0	1.5068205129749076e-22	-0.0	0.0	0.0	0.00012108110653919927	0.0007281243934128686	-0.0	0.0	-0.007075749896415942	-0.0	0.0	0.000805611437825113	-0.0580118819687722	-0.0	0.0	0.0	-0.0	1.0365955008600709e-05	-5.275161798627972e-06	0.0	8.830278682912297e-05
cg03052541	0.0	-0.0	0.0	-0.0	0.0	0.0	0.0	0.0	0.0	0.0	0.0	-0.0002746490185037296	-5.403555250072537e-06	-0.0	-1.1008018092555075e-05	-0.004670520789839704	-0.0	-0.0	-0.0	8.813632707393628e-05	0.0	-0.0	-0.0	-0.0	0.0	0.0	0.0	-0.0	0.0	0.0	0.0	0.0	-0.0	0.0	7.241385982491003e-05	0.00022448564983133218	-0.0	-0.0	0.0	0.00022445268165182492	0.0	9.73632598114266e-05	-0.0	0.00041938591285498646	-0.0	0.0	1.9686469452988182e-22	-0.0	-0.0	-0.0	0.0003876987939933939	-0.00012534571702424164	0.0	0.0	-0.0015004854561145313	0.0	-0.0	-0.0003013507716654519	0.045208986304314	0.0	0.0	-0.0	0.0	0.00015058611992997768	-1.442861892343566e-05	0.0	-0.00025412480104884016
cg03052567	-0.0	-0.0	-0.0	0.0	0.0	0.0	-0.0	-0.0	0.0	-0.0	0.0	-0.001394858162858676	-2.7805400687227883e-05	0.0	2.253092506828167e-05	0.005932522802195962	0.0	0.0	0.0	-1.829411160410038e-05	-0.0	0.0	-0.0	-0.0	-0.0	0.0	0.0	0.0	-0.0	-0.0	-0.0	0.0	-0.0	0.0	-0.0	-0.0	0.0	0.0	-0.0	9.68425867551948e-05	-0.0	4.631356080825719e-06	0.0	0.0002241535994672704	0.0	0.0	-2.5700333533374376e-22	0.0	-0.0	0.0	0.00016446191530279948	-0.0002956216529398434	-0.0	-0.0	-0.004392117926363354	0.0	0.0	-0.0009021754540204598	0.007937644419796252	-0.0	-0.0	0.0	0.0	0.0	-1.8773929970992685e-05	0.0	-0.0001918410224744556
cg03052614	0.0	0.0	-0.0	-0.0	0.0	0.0	-0.0	-0.0	0.0	-0.0	0.0	0.001015023301441861	1.676231470857135e-05	0.0	-4.2700666792366115e-07	0.008150775551214205	-0.0	0.0	-0.0	0.0	-0.0	0.0	-0.0	-0.0	-0.0	0.0	0.0	0.0	-0.0	-0.0	0.0	0.0	-0.0	-0.00372119301994849	-3.7621814985357278e-06	0.0	0.0	0.0	0.0	0.00012740618765141298	-0.0	2.5633523121682416e-05	-0.0	0.00019640123288178327	0.0	0.0	2.723361816662692e-23	0.0	0.0	0.0	0.00010924985176647943	-0.00029528980880151644	0.0	-0.0	-0.00043954300231347876	0.0	0.0	-0.000765541923015902	-0.11985852115151611	0.0	-0.0	-0.0	0.0	8.662434879906941e-05	-5.469020555263433e-06	0.0	-0.0003621294852102527
cg03052632	-0.0	-0.0	-0.0	-0.005549888015990815	0.0	-0.0	0.0	0.0	-0.0	-0.0	-0.0	0.000575196274891864	7.560298933549673e-06	-0.0	-2.316006738129086e-05	5.284317390152419e-05	0.0	-0.0	0.0	4.217421647261583e-05	-0.0	0.0	0.0	-0.0	-0.0	-0.0	-0.0	-0.0	0.0	0.0	0.0	-0.0	0.0	-0.0029700217019149964	-0.0001464072209241529	0.0	0.0	0.0	0.0	-0.0002462182955535542	0.0	-3.320544858126523e-05	0.0	-8.517556043344366e-06	0.0	0.0	-6.536473934309821e-23	0.0	-0.0	-0.0	-8.972923950002224e-05	-0.00010764518526421912	0.0	0.0	0.005906308437720619	-0.0	0.0	0.00013725134611677033	0.33645582403414737	0.0	0.0	-0.0	-0.0	0.00012445075027422094	7.559076075252171e-06	-0.0	-0.0
cg03052683	-0.0	0.0	-0.0	0.0	0.0	-0.0	0.0	-0.0	-0.0	0.0	0.0	-0.0014229058306351441	-3.092085138805562e-05	0.0	5.394008746070549e-05	-0.0038579460276867896	0.0	-0.0	-0.0	1.4750434717875044e-06	0.0	0.0	0.0	-0.0	0.0	0.0	0.0	0.0	-0.0	0.0	-0.0	0.0	-0.0	-0.010185431462424059	-0.00015944848597103725	-0.0002526176220194644	0.0	0.0	0.0	-4.896357372668388e-05	-0.0	3.345551098493343e-06	-0.0	9.625688227282927e-05	0.0	-0.0	-2.308761437737707e-22	0.0	0.0	0.0	0.0005047991443314307	-0.0004673538855307803	-0.11862501981192294	0.0	0.0021963500713265286	-0.0	0.0	-0.0004248591277672247	-0.2287880390397377	-0.0	-0.0	-0.0	-0.0	9.568397871722017e-05	-4.828358058354242e-06	-4.967532480083113e-06	-0.0006038144673277929
cg03052784	0.0	0.0	0.0	-0.0	0.0	0.0	0.0	-0.0	-0.0	-0.0	0.0	0.0034888567958084172	4.29314512300172e-05	-0.0	-5.345197972689678e-06	0.01883932910005332	0.0	-0.0	-0.0	-1.936100456202186e-05	0.0	0.0	-0.0	-0.0	0.0	0.0	0.0	-0.0	0.0	0.0	-0.0	0.0	-0.0	-0.0015699683093503244	1.4426689089041066e-05	1.500572059070366e-05	0.0	0.0	0.0	4.208816377581457e-05	-0.0	-4.834027109956957e-05	-0.0	-0.0003713918929305316	0.0	0.0	1.331289072863785e-22	0.0	0.0	0.0	-0.00019688355398290205	-0.0006220861829200508	0.0	-0.0	0.0020506670117986627	0.0	-0.0	-0.0008970880612575726	-0.018400217702948907	0.0	-0.0	0.0	0.0	-0.0	4.87255625595995e-06	-0.0	-0.00015842086302218257
cg03052794	-0.0	-0.0	0.0	-0.0	-0.0	0.0	-0.0	-0.0	0.0	-0.0	-0.0	0.001280880931284538	7.3688561189777786e-06	0.0	2.0165348746014693e-05	0.00636228894853902	-0.0	0.0	-0.0	4.0237072351215826e-05	-0.0	-0.0	0.0	0.0	-0.0	0.0	0.0	0.0	0.0	0.0	0.0	-0.0	0.0	0.005428769610094351	7.238344149099658e-05	0.00013942848587963954	0.0	-0.0	-0.0	-0.00012652185272400064	0.0	-3.231650499964543e-05	-0.0	-0.00015476984030264043	-0.0	0.0	1.5760782236790204e-22	0.0	-0.0	-0.0	1.8178625155568613e-05	0.0004354115751623073	0.0	0.0	-0.007681358538821598	-0.0	-0.0	0.00024648467537270117	0.12126276570882319	-0.0	0.0	-0.0	-0.0	0.00012049042509319507	2.9033315493305053e-06	0.0	0.00017165465996650075
cg03052835	-0.0	0.0	0.0	0.0	-0.0	-0.0	-0.0	-0.0	0.0	-0.0	-0.0	0.0018907119168296881	2.920126599536431e-05	-0.0	-1.1165203353730352e-06	-0.0014411613768686665	-0.0	-0.0	0.0	-3.0982996290012135e-05	0.0	-0.0	-0.0	-0.0	0.0	0.0	0.0	0.0	-0.0	-0.0	0.0	0.0	-0.0	-0.0035527633197207933	-3.272997173522571e-05	-0.00025192012057788414	0.0	-0.0	0.0	0.0001849389075484312	0.0	1.0819107616838647e-05	0.0	0.0007137325531701054	0.0	-0.0	4.897562554893605e-22	-0.0	0.0	-0.0	0.0007626236361917881	-1.963804064225915e-06	-0.0	0.0	0.005082839966717345	-0.0	-0.0	-0.0002210165782055125	-0.05373279841835725	-0.0	0.0	0.0	-0.0	0.00012892156918148276	1.8173129604091662e-06	0.0	-5.081230933090976e-05
cg03052956	-0.0	-0.0	-6.292016379915955e-05	-0.0	0.0	0.0	-0.0	-0.0	-0.0	-0.0	-0.0	-0.009425686532572922	-0.00013085202594981485	-0.0	3.0788063801445305e-05	-0.005126904998374032	0.0	0.0	0.0	2.032245835258447e-06	-0.0	-0.0	-0.0	-0.0	0.0	-0.0	0.0	0.0	-0.0	-0.0	-0.0	0.0	-0.0	-0.0024896812427876542	-8.027556366039818e-05	-0.0005873954384005713	-0.000953858631289085	0.0	-0.0	0.00010745668327863598	-0.0	2.524460144056472e-05	-0.0	0.00015349278116126032	-0.0	-0.0	-1.0535357990955241e-22	0.0	-0.0	0.0	2.4888845952238926e-05	7.845947431658848e-05	-0.0	-0.0	-0.013077676673869564	0.0	-0.0	-0.0002338498861586313	-0.07222087713859428	-0.00013844212862558218	-0.0	0.0	-0.0	2.2803546137927913e-05	-2.0862713594136754e-05	0.0	-7.028063588973343e-05
cg03053374	-0.0	0.0	0.0	-0.0	0.0	-0.0	-0.0	-0.0	-0.0	-0.0	-0.0	-0.002698929145176944	-3.6822251995718645e-05	-0.0	-9.455797762768688e-07	-0.0028548056328687576	0.0	0.0	0.0	8.974486204965367e-05	0.0	0.0	0.0	0.0	-0.0	0.0	-0.0	0.0	0.0	0.0	0.0	0.0	0.0	0.004110808571348067	0.00017917188786935459	0.0003237540603882998	0.0	0.0	0.0	0.0001700657286828896	-0.0	-1.1646090721963416e-05	0.0	-3.130770126435678e-05	0.0	-0.0	-5.1763494211417653e-23	-0.0	-0.0	-0.0	0.00047988950814550907	-0.0002280194059117051	-0.0	-0.0	0.0022508640860713766	0.0	0.023614384764530733	-2.8024895655556324e-05	-0.07880722242668887	0.0	-0.0	0.0	-0.0	-0.00018895200771641818	-3.4053092924215705e-06	-0.0	5.174090062465092e-05
cg03053597	-0.0	-0.0	0.0	0.0	0.0	-0.0	-0.0	0.0	0.0	-0.0	-0.0	-0.003712001753799225	-5.278822160986393e-05	-0.0	-1.2084569795439274e-05	-0.010943951625527741	-0.0	-0.0	0.0	-5.323017901189546e-05	0.0	0.0	-0.0	0.0	0.0	0.0	0.0	0.0	-0.0	-0.0	0.0	0.0	0.0	0.003158728117287852	2.9829463838826006e-05	9.581519615064038e-05	-0.0	0.0	0.0	0.0001536531515121782	-0.0	7.32178708288153e-05	0.0	0.0008931074826785178	0.0	-0.0	6.803619113014009e-22	-0.0	-0.0	-0.0	0.00039414880751472277	-0.00014395669881212038	-0.0	0.0	-0.010695946068566909	0.0	0.0	-0.0004024160970289486	-0.19936848475203847	-0.00014275654266068525	-0.0	-0.0	0.0	0.00042109925772094655	-2.572637761339116e-05	-0.0	-0.00033070875466614986
cg03053611	0.0	0.0	0.0	0.0	-0.0	0.0	-0.0	-0.0	-0.0	0.0	0.0	0.002198246309912557	3.095651580380795e-05	0.0	3.75123249135766e-06	-0.00025134492831589255	0.0	-0.0	-0.0	5.399200404061844e-05	-0.0	-0.0	0.0	-0.0	0.0	-0.0	0.0	-0.0	0.0	0.0	-0.0	0.0	-0.0	0.0017697626103881613	-0.0001689988810963896	-0.0	0.0	-0.0	-0.0	0.00020651487985231363	-0.0	3.621898383086253e-05	0.0	0.00034798307308100946	0.0	-0.0	2.2400045919029826e-22	0.0	-0.0	-0.0	-0.00026631848336381624	-0.00013933260636416427	0.0	-0.0	0.012158382849429791	-0.0	-0.0	0.0001222359629889101	-0.042451573450478515	0.0	0.0	0.0	0.0	-0.0004176193149585245	-7.821104739360582e-07	-0.0	-4.5214419577458346e-05
cg03053687	-0.0	0.0	0.0	0.0	0.0	0.0	0.0	0.0	-0.0	0.0	-0.0	-0.00039289260194615724	-3.6500527608330295e-06	0.0	1.3978033799227637e-05	-0.005917474530729409	0.0	0.0	-0.0	-2.269820211468714e-05	0.0	-0.0	0.0	0.0	-0.0	0.0	0.0	0.0	-0.0	-0.0	-0.0	0.0	0.0	0.00863927778073195	8.002281165478825e-05	-0.00016298234113770182	-0.0	0.0	0.0	1.8176681891616323e-05	0.0	-8.833096696929672e-06	-0.0	0.0004948039338754936	0.0	-0.0	-7.433057982061251e-23	0.0	-0.0	-0.0	0.0003800178245380009	0.00018286791475399295	-0.0	-0.0	-0.008498476993292006	0.0	-0.0	0.00022999029282550024	0.053436494531871395	-0.0	-0.0	-0.0	-0.0	0.0003595464857908804	-4.821615619802573e-07	0.0	-0.000159643913921907
cg03053893	0.0	0.0	0.0	0.0	0.0	-0.0	-0.0	-0.0	0.0	-0.0	-0.0	-0.004375716585520293	-6.57892066686078e-05	0.0	1.3398178529754173e-05	0.0019941717020164514	0.0	0.0	0.0	0.00012456585731504592	-0.0	0.0	-0.0	-0.0	-0.0	-0.0	-0.0	0.0	0.0	0.0	0.0	0.0	0.0	0.0008650046032165948	3.4128913919935935e-05	0.00038505771673807954	0.004294551251262372	-0.0	-0.0	-0.00012044001231874156	0.0	4.739459768405112e-05	-0.0	0.0002449038821717971	-0.0	0.0	-2.25308186991279e-22	0.0	-0.0	-0.0	-0.00012030665589608477	7.134610877607852e-05	0.0	-0.0	0.0015673596369254889	-0.0	-0.0	8.90373620631185e-05	-0.057965758240830924	0.0	0.0	0.0	0.0	0.00011533502583805974	-3.611928058488831e-06	0.0	0.0010585049792391792
cg03053954	0.0	-0.0	0.0	-0.0	0.0	0.0	0.0	0.0	-0.0	-0.0	-0.0	-0.002119246008605776	-3.656791275089557e-05	0.0	2.99846517468556e-05	-0.012164177520020317	4.162291466316666e-05	-0.0	0.0	5.814645239851475e-05	-0.0	-0.0	-0.0	-0.0	-0.0	-0.0	-0.0	0.0	-0.0	-0.0	0.0	-0.0	-0.0	-0.007560990930952396	-5.155482897930092e-05	-3.689999506725738e-05	0.0	-0.0	0.0	5.394156533930077e-05	0.0	5.092544028954465e-05	-0.0	0.00018581290160179763	-0.0	0.0	-2.4774053698891703e-22	-0.0	0.0	-0.0	4.1568835982931974e-05	-0.0	0.0	-0.0	-0.008140086641098972	-0.0	0.0	-0.000265302124064941	-0.31040924934301384	-0.0	0.0	-0.0	-0.0	0.0	-1.7753771732994743e-05	-0.0	-0.00030784222844001957
cg03054026	-0.0	-0.0	0.0	-0.0	0.0	0.0	0.0	0.0	0.0	-0.0	-0.0	0.002335088363311254	2.2789009171373836e-05	-0.0	7.982644934131303e-06	-0.0065526076775888654	0.0	0.0	0.0	-9.818085771880782e-05	0.0	-0.0	0.0	0.0	0.0	0.0	-0.0	-0.0	-0.0	-0.0	-0.0	-0.0	-0.0	0.007047169301250727	-8.269531454944782e-05	-0.00036534190255988776	0.0	-0.0	-0.0	-6.0170393304956117e-05	0.0	-1.5062748069658552e-05	0.0	0.0007731494887864212	0.0	-0.0	4.9531757503048017e-23	0.0	-0.0	-0.0	2.5686094926514756e-05	0.0003599097232809509	0.0	0.0	-0.01392301401913061	-0.0	-0.0	0.0002705456029306151	0.23702617475850107	-0.0	-0.0	-0.0	0.0	0.0	-2.9707823236373414e-06	-0.0	-0.0005163427670092033
cg03054056	0.0	0.0	-0.0	0.0	-0.0	0.0	-0.0	-0.0	0.0	0.0	0.0	0.0016131447836486407	5.355103338949539e-06	0.0	-7.740211896573088e-06	-0.0010368737656808547	0.0	-0.0	0.0	-0.0	0.0	-0.0	-0.0	-0.0	-0.0	0.0	-0.0	0.0	-0.0	0.0	0.0	0.0	0.0	-0.00454481584244535	-0.00013243561383261958	0.0	-0.0	0.0	0.0	5.030533746273249e-05	-0.0	1.2392811264763071e-05	0.0	-0.0002963999280990536	0.0	0.0	-1.6255706905489987e-22	-0.0	0.0	0.0	0.00047621056015069966	-0.00028500914594570216	0.0	-0.0	0.0045717156711395915	0.0	0.0	-0.0003472291729225062	-0.34191873964489844	0.0	-0.0	0.0	-0.0	0.0	-1.579160623504699e-05	-0.0	9.807777318172791e-05
cg03054277	-0.0	0.0	4.6967271001835074e-05	-0.0	0.0	0.0	0.0	0.0	0.0	0.0	0.0	0.003995044200317574	3.3936766733494195e-05	-0.0	-1.807445812572297e-05	0.002059792292048495	0.0	0.0	0.0	-0.0001286725469500003	-0.0	-0.0	-0.0	-0.0	0.0	-0.0	-0.0	0.0	0.0	0.0	0.0	0.0	0.0	0.007667955394959317	0.00010334200021059733	0.00029675965992703637	0.0	0.0	0.0	2.5132723114318355e-05	0.0	1.0713322856904613e-05	0.0	5.995450657926021e-05	0.0	-0.0	1.6143974629416425e-22	-0.0	0.0	0.0	0.00018928642505889446	-0.00029176660258892065	0.0	0.0	0.006432646332624326	0.0	0.0	-0.00022912386504196367	-0.020767490933059258	-0.0	0.0	0.0	0.0	-0.0	6.006894173852491e-06	-0.0	-0.00027650985049076563
cg03054342	-0.0	-0.0	0.0	0.0	-0.0	0.0	-0.0	-0.0	0.00016067912888693885	-0.0	-0.0	0.004456522826072909	6.566573989554474e-05	-0.0	-1.4823596736252009e-05	-0.0031874085977051008	0.0	-0.0	0.0	-0.00011443190209824977	-0.0	-0.0	0.0	-0.0	0.0	-0.0	-0.0	-0.0	0.0	0.0	-0.0	-0.0	-0.0	-0.0036639875424436846	-1.6511972412474478e-05	0.0003540436161474467	0.0	-0.0	0.0	-1.855004674862069e-05	0.0	-9.988989441041614e-06	0.0	0.00046299458955955335	0.0	-0.0	-1.1734399969740407e-22	-0.0	-0.0	-0.0	4.4149548646710624e-05	0.0005396139224838706	-0.0	-0.0	-0.002564251477374297	0.0	-0.0	0.0006215786193393924	0.15717433740586548	0.0	0.0	0.0	0.0	0.0001920094862636543	3.568092801699696e-06	-0.0	-0.00038859056494830154
cg03054600	-0.0	0.0	0.0	-0.0	0.0	0.0	-0.0	-0.0	0.0	-0.0	-0.0	0.0004948179302087588	-2.8893092504025175e-07	-0.02632551816432154	-6.88695753755827e-05	-0.00021985056663476754	0.0	0.0	0.0	-7.439493027035417e-06	-0.0	0.0	-0.0	-0.0	0.0	-0.0	-0.0	0.0	0.0	-0.0	0.0	-0.0	0.0	-0.0011113709238199058	0.0	0.00027152792529425417	-0.0023838127389920636	0.0	-0.0	5.2652445035676845e-05	0.0	2.5880063918186295e-05	-0.0	-0.00044866719135672423	0.0	0.0	-5.221357090975484e-22	-0.0	-0.0	-0.0	0.0002612222727232713	-0.0003703497641401911	-0.0	-0.0	-0.017507854423037136	0.0	0.0	-0.0005415531531015903	0.08203186456591642	0.0	-0.0	0.0	0.0	-0.0	-6.9814367623686905e-06	-0.0	0.00039133029143158964
cg03054692	-0.0	-0.0	0.0	0.0	-0.0	0.0	-0.0	-0.0	0.0	0.0	0.0	-0.001461815559690149	-2.1625060650506712e-05	-0.0	-8.967404039578744e-07	-0.0009477896413515309	0.0	0.0	-0.0	-4.855567070246773e-05	-0.0	-0.0	0.0	-0.0	-0.0	-0.0	-0.0	-0.0	0.0	0.0	-0.0	-0.0	-0.0	0.004605518399580122	-6.617668793377863e-05	-0.00025229018966278646	0.0	-0.0	-0.0	0.0003101185148091577	-0.0	6.662686337979269e-05	0.0	7.656660927774357e-05	-0.0	-0.0	6.747913336213388e-23	0.0	-0.0	-0.0	0.00019504262073577217	9.358809379415561e-05	0.0	-0.0	-0.006425297716625242	-0.0	0.0	-9.691673595597062e-05	0.03471661212898124	0.0	0.0	0.0	0.0	0.0	-1.5578909525267e-05	0.0	-0.00042578702712771827
cg03054909	-0.0	0.0	-0.0	-0.0	-0.0	-0.0	-0.0	-0.0	0.0	0.0	0.0	0.00048468366127297683	8.673181634129122e-06	-0.0	-1.4902265991181625e-05	0.009017325156923084	0.0	0.0	0.0	-3.529165234856299e-05	-0.0	-0.0	0.0	0.0	0.0	0.0	0.0	0.0	-0.0	-0.0	-0.0	0.0	-0.0	0.0011373863375902624	-0.00022143122427448648	-0.00011066822700134558	0.0	0.0	0.0	3.8328392869760334e-05	-0.0	-4.99901443606153e-05	-0.0	0.0005916879359220367	0.0	-0.0	-1.935385316497253e-22	0.0	0.0	-0.0	-0.0005012920102988188	-0.00044321078640255325	-0.0	0.0	-0.014471876973142865	-0.0	0.0	-0.00040701393680824254	0.253655860049245	-0.0	-0.0	-0.0	0.0	-9.772636290651587e-05	7.281119675055856e-06	-0.0	-0.0005582975499079121
cg03055021	0.0	-0.0	0.0	0.0	0.0	0.0	-0.0	-0.0	0.0	0.0	0.0	0.005709469169150169	6.809515197510975e-05	0.0	9.123152946375781e-06	-0.006221799900046219	-0.0	-0.0	-0.0	-2.668661670311449e-05	-0.0	0.0	0.0	0.0	0.0	0.0	-0.0	-0.0	-0.0	-0.0	0.0	0.0	-0.0	-0.0002597936685317677	0.0	1.624940908303665e-05	0.0	0.0	0.0	5.595793290119585e-05	-0.0	5.594801032579494e-05	0.0	0.0006972590628578769	0.0	-0.0	-9.555103452503523e-23	0.0	0.0	0.0	-0.00014585704326262755	-0.00010531988041858283	0.0	-0.0	0.010362769791429829	-0.0	0.0	-0.0002837457649872035	0.00035241324815451743	0.0	-0.0	0.0	0.0	0.0	-1.479749580242878e-05	-0.0	-0.00026422789517509525
cg03055346	0.0	-0.0	-0.0	0.0	-0.0	0.0	0.0	0.0	0.0	-0.0	-0.0	0.0018759343185428472	1.3930558011592276e-05	0.0	2.2858038615100206e-05	-0.008526556594968135	-0.0	0.0	-0.0	0.00010656591020965242	0.0	-0.0	-0.0	0.0	0.0	-0.0	-0.0	-0.0	0.0	-0.0	0.0	0.0	-0.0	0.0023130758737567275	5.4220653027083545e-05	0.0004221670537493872	0.0	-0.0	-0.0	-0.0002497119267933088	-0.0	4.0434695932985975e-05	-0.0	-0.00017649998101730745	0.0	0.0	1.6142900537180278e-23	-0.0	-0.0	-0.0	-0.000570347195474345	0.00014451741282286697	0.0	0.0	0.001287029714704481	-0.0	0.0	0.0005620827714326286	0.3147660112439972	0.0	0.0	0.0	-0.0	-7.405613331931735e-05	1.061153604131888e-07	0.0	-0.00012939849720868863
cg03055368	-0.0	0.0	0.0	-0.0	-0.0	0.0	-0.0	-0.0	-0.0	-0.0	-0.0	-0.002795446128358728	-4.709344530464391e-05	-0.0	-2.551548981184625e-05	-0.01678617828764095	0.0	-0.0	-0.0	-6.795817024631627e-06	0.0	-0.0	0.0	-0.0	-0.0	-0.0	-0.0	-0.0	0.0	0.0	-0.0	-0.0	0.0	-0.0018276535775717895	3.792360183272656e-05	-0.0001473794143162308	-0.0	0.0	0.0	3.3621891802075304e-05	-0.0	6.769165881152969e-05	-0.0	0.00015764302628756672	-0.0	-0.0	1.5123149649543556e-22	-0.0	-0.0	-0.0	1.515341657565992e-05	0.00043562559833275506	-0.0	0.0	-0.014430996610300242	-0.0	0.0	0.00045189112208313375	-0.12296616206722055	-0.0	0.0	0.0	0.0	-0.0	-9.1551133564597e-06	0.0	0.00024820951282058027
cg03055471	-0.0	0.0	0.0	0.0	-0.0	-0.0	-0.0	-0.0	0.0	0.0	-0.0	0.0008778566049584112	1.6317762992926208e-05	0.0	-2.3334319158130735e-06	-0.00012847002228275368	0.0	0.0	-0.0	6.0731300665117144e-05	0.0	-0.0	-0.0	-0.0	0.0	-0.0	-0.0	-0.0	0.0	0.0	-0.0	-0.0	-0.0	0.003952388989994183	-0.0002319578315309447	-0.0001979731676320219	0.0	-0.009191300657463599	-0.0	1.8784137782009633e-05	-0.0	1.0513466469931588e-05	0.0	0.00017101220814092608	0.0	-0.0	-1.1673186377691482e-22	0.0	0.0	0.0	-0.0001868612488178434	-0.0001923604746938048	-0.0	-0.0	-0.01773603979335295	-0.0	-0.0	-0.00023479060615992392	0.02579443025045846	0.0	0.0	-0.0	0.0	-0.0001742772155602763	-1.387224742230356e-05	-0.0	0.00011733006070413448
cg03055478	-0.0	-0.0	0.0	-0.0	-0.0	0.0	-0.0	-0.0	-0.0	-0.0	-0.0	0.00029919333248991863	7.085689512289331e-06	-0.0	-1.7844768006400623e-05	-0.0030782496732494093	-0.0	0.0	0.0	-9.99868683971768e-05	0.0	-0.0	-0.0	0.0	-0.0	0.0	0.0	0.0	-0.0	-0.0	-0.0	-0.0	0.0	0.0	4.535755246291688e-06	0.0	0.0	-0.0	-0.0	0.00015177611420843563	0.0	5.152486933388505e-05	0.0	-3.376749104470197e-05	0.0	-0.0	-2.3491149110969117e-22	0.0	-0.0	-0.0	2.2792648847286878e-05	7.078287453149848e-05	0.0	0.0	-0.012928797689281301	-0.0	-0.0	-0.00016502575239765797	0.18659344873244488	-0.0	-0.0	-0.0	-0.0	0.0	-1.4836064622233915e-05	0.0	-0.0005667774952852621
cg03055520	-0.0	-0.0	0.0	0.0	-0.0	0.0	0.0	0.0	-0.0	0.0	-0.0	-0.000533720093411775	-1.2140592836369587e-05	-0.0	-8.446941290873705e-07	-0.013791066213024904	0.0	-0.0	-0.0	-1.7598414350717216e-06	0.0	-0.0	0.0	0.0	-0.0	-0.0	-0.0	-0.0	0.0	0.0	0.0	-0.0	0.0	0.0017132829860849268	1.0404286874262646e-05	-0.0	0.0	-0.0	-0.0	-0.00010786366500593783	0.0	-2.4933746348839136e-05	0.0	-0.00011739214711916008	-0.0	-0.0	-5.732508016960086e-23	-0.0	-0.0	-0.0	-0.00012013553524755796	0.0005819599767704535	0.0	0.0	-0.00038032231408947236	-0.0	0.0	0.0011111041283163752	0.013807427512703873	0.0	0.0	-0.0	-0.0	0.0	1.0907767744469547e-05	0.0	0.00019779819479312936
cg03055693	0.0	-0.0	-0.0	0.0	0.0	0.0	0.0	0.0	-0.0	0.0	0.0	-0.0007916211227772028	-1.3833835192240565e-05	0.0	9.55069409112941e-06	0.005746909462505902	0.0	0.0	-0.0	9.75794649416192e-06	-0.0	0.0	-0.0	0.0	-0.0	-0.0	-0.0	-0.0	0.0	0.0	-0.0	0.0	-0.0	-0.005747651551832481	1.538502040174175e-05	0.00017965460365636598	-0.0	0.0	0.0	3.787396574279334e-05	0.0	0.00012082294863543922	-0.0	9.229014984870717e-05	0.0	0.0	-2.335223908838244e-22	-0.0	-0.0	-0.0	-8.676887326093678e-05	-0.0005012513761502073	0.0	-0.0	0.00909645213830491	0.0	0.0	-0.0007197521989814324	-0.0637225813453884	0.0	-0.0	-0.0	0.0	-0.0	-3.6504652957701253e-06	-0.0	-0.00033113468914573176
cg03056129	-0.0	-0.0	-0.0	-0.0	-0.0	0.0	0.0	0.0	0.0	0.0	0.0	0.006263565154925642	7.067872084292205e-05	0.0	1.8484764554385583e-05	-0.010815186927120763	0.0	-0.0	-0.0	3.188669953408822e-06	0.0	-0.0	0.0	0.0	-0.0	0.0	0.0	0.0	0.0	0.0	0.0	-0.0	0.0	-0.0011728558836118994	7.167561865088896e-05	4.004729008917586e-05	0.0	0.0	0.0	-0.0002300784445646132	-0.0	2.4554316184959734e-05	0.0	0.00108716286137896	-0.0	-0.0	-1.7504097062325793e-22	-0.0	0.0	0.0	-0.0002895513445198071	8.61505890217166e-05	0.0	-0.0	0.010677544074348054	-0.0	-0.0	0.00011858256236106842	-0.05717870535843849	-0.0	0.0	-0.0	0.0	1.4329753089475739e-05	-1.1652542253050917e-05	0.0	-0.00010984008908461767
cg03056374	-0.0	0.0	-0.0	0.0	0.0	0.0	0.0	-0.0	-0.0	0.0	0.0	-0.0027420144135626365	-3.842438231360851e-05	0.0	5.19146509077338e-06	0.0114417611055284	-0.0	0.0	-0.0	-5.058544451649501e-06	-0.0	0.0	-0.0	-0.0	-0.0	0.0	-0.0	0.0	-0.0	-0.0	-0.0	0.0	-0.0	0.0	-7.485134408619533e-05	0.0	-0.0	0.0	0.0	0.00012963673604617153	-0.0	7.151985835103354e-05	0.0	-0.00011540552098052525	0.0	0.0	1.1801849489556632e-22	0.0	-0.0	0.0	8.221284883223381e-05	-0.0007011978210488729	-0.0	-0.0	-0.008256102768275457	0.0	-0.0	-0.0010201696390434135	-0.1449561478744237	-0.0	-0.0	0.0	0.0	-0.0	-2.350520796096872e-05	0.0	-0.0002536265837520908
cg03056436	0.0	0.0	-0.0	-0.0	0.0	0.0	-0.0	-0.0	0.0	0.0	0.0	-0.002368849537236305	-3.652738525601435e-05	0.0	1.0458499129157368e-05	-0.002567440508696538	-0.0	-0.0	-0.0	2.146995046388692e-05	0.0	0.0	-0.0	0.0	0.0	0.0	-0.0	0.0	-0.0	-0.0	-0.0	0.0	-0.0	-0.003986981901873503	-7.127316129078689e-05	6.072713108840843e-05	-0.0	0.0	0.0	4.08558716403198e-05	-0.0	-5.876739165972298e-05	0.0	0.00014331278153440803	0.0	-0.0	-8.682754567629706e-23	-0.0	0.0	-0.0	-9.560577525840629e-05	-0.0001892524027270713	0.0	0.0	-0.005887154866070972	0.0	-8.84881952489986e-05	0.00023901816391557748	0.07449091857612361	0.0	-0.0	0.0	0.0	-0.0001289725270181331	5.287035255514081e-06	0.0	2.1375626203886556e-06
cg03056494	0.0	-0.0	0.0	-0.0	-0.0	-0.0	0.0	0.0	-0.0	-0.0	-0.0	0.0006588595772759867	1.639919662732909e-05	0.0	7.13554794951397e-06	-0.010121460580450981	0.0	-0.0	-0.0	0.0	-0.0	-0.0	0.0	0.0	-0.0	-0.0	-0.0	-0.0	0.0	0.0	-0.0	-0.0	0.0	-0.0	0.0	-6.595469976585397e-05	0.0	-0.0	-0.0	-7.23142026808132e-05	0.0	-5.8886819246928006e-05	0.0	0.0002838839801101405	-0.0	-0.0	-1.517426672012617e-22	-0.0	-0.0	-0.0	-0.0001435776924621717	0.0006863496612816478	0.0	0.0	-0.0013871657347735988	-0.0	-0.0	0.0012416426463167194	-0.0	0.0	0.0	-0.0	-0.0	0.00010874691422196062	2.7879026052007013e-05	-0.0	0.0002822583525519227
cg03056611	-0.0	0.0	-0.0	-0.0	0.0	-0.0	0.0	-0.0	0.0	0.0	0.0	0.0015525728883168247	2.405728218777003e-05	0.0	-1.8853548330553057e-06	0.015172997227293952	0.0	0.0	0.0	-0.0	-0.0	0.0	-0.0	-0.0	-0.0	0.0	0.0	0.0	-0.0	-0.0	-0.0	0.0	-0.0	-0.0018405284192732423	-1.205854419852093e-05	0.0	-0.0	0.0	0.0	9.130481812867504e-05	-0.0	3.016860604146157e-05	-0.0	3.841845614527025e-05	0.0	0.0	-1.5680625651610174e-23	0.0	0.0	0.0	9.474824983142308e-05	-0.0006667511421116221	-0.0	-0.0	-0.004108032079205792	0.0	0.0	-0.0011358452185929956	-0.022284950000506253	-0.0	-0.0	0.0	0.0	-0.0	-1.0704118683673145e-05	-0.0	-0.0002894322113915795
cg03057072	-0.0	0.0	-0.0	0.0	0.0	-0.0	-0.0	-0.0	-0.0	-0.0	0.0	-0.0002578388573080786	-6.586051926859257e-07	-0.0	-2.593266175373412e-06	0.0059528531114237835	-0.0	0.0	-0.0	-1.3683161813550077e-07	0.0	0.0	-0.0	0.0	0.0	0.0	0.0	0.0	-0.0	-0.0	-0.0	0.0	-0.0	-0.0	2.5668781495008916e-05	-5.400336252550414e-05	0.0	0.0	0.0	0.00010034319723221858	-0.0	5.4126065826987365e-05	-0.0	-0.0007962022394017093	0.0	0.0	2.558932642019796e-22	0.0	-0.0	0.0	-5.365004847601222e-05	-0.0004155451173026145	-0.0	0.0	0.0027581695307575607	0.0	-0.0	-0.001007133859839551	0.1738183342332476	-0.0	-0.0	0.0	-0.0	-0.0	-1.670566404461789e-05	0.0	-0.0005317463735248031
cg03057236	-0.0	-0.0	0.0	-0.0	-0.0	0.0	-0.0	-0.0	0.0	-0.0	-0.0	-0.0013889143167773617	-1.46378261391913e-05	-0.0	-3.5481138106178066e-05	0.00222826973931744	-0.0	0.0	0.0	8.034933643248675e-05	-0.0	0.0	-0.0	-0.0	0.0	-0.0	0.0	0.0	-0.0	-0.0	0.0	0.0	-0.0	-0.0005090435635183019	-0.00010795119680218674	-0.00015776111613940977	0.0	-0.0	-0.0	6.719655877465121e-05	-0.0	6.128126311558523e-05	0.0	-1.122321346379116e-05	0.0	0.0	-2.0064229194905286e-22	0.0	0.0	0.0	-0.00015225885248403137	-0.00028467519554531016	-0.0	-0.0	-0.014498279225389396	-0.0	0.0	-0.0005974641141595628	0.11390507683404108	0.0	0.0	0.0	0.0	-8.16497939461986e-06	-1.6176922944443116e-05	-0.0	-0.0003750021036326375
cg03057409	-0.0	-0.0	0.0	-0.0	0.0	-0.0	-0.0	-0.0	-0.0	-0.0	-0.0	-0.00030734178390151877	4.370386525736197e-06	-0.0	-2.9180309331807695e-05	0.01057805310819626	-0.0	0.0	0.0	1.1539417573759315e-06	0.0	0.0	0.0	0.0	-0.0	-0.0	0.0	0.0	-0.0	-0.0	-0.0	0.0	-0.0	0.00800848639733167	-7.677894967348169e-05	-0.00017369750236438281	0.002401521590240886	-0.0	-0.0	4.6571463792769894e-05	0.0	-9.630273274955557e-05	0.0	-0.0008314344187602157	0.0	0.0	-3.472623944302008e-22	0.0	0.0	-0.0	0.00021239969795008967	0.00017677076476384356	0.0	0.0	0.00388712429539935	0.0	-0.0	-0.0002679562897748808	0.13076147569620225	0.0	-0.0	-0.0	-0.0	0.0004730018962936519	8.686082676183668e-06	0.0	3.511114951429795e-05
cg03057528	-0.0	0.0	0.0	0.0	0.0	0.0	0.0	0.0	-0.0	0.0	0.0	-7.058850646684884e-05	7.12054171337456e-07	0.0	3.469581672591206e-05	-0.010352942094908009	0.0	0.0	0.0	-1.835628028541806e-05	0.0	0.0	-0.0	0.0	0.0	0.0	-0.0	0.0	-0.0002451527963011748	-0.0	-0.0	0.0	-0.0	-0.004012208561531564	-0.00022157342836430076	-0.000301026252510891	0.0	0.0	0.0	-8.774585947199293e-05	0.0	9.914292420807855e-05	-0.0	0.0010237081369207763	0.0	-0.0	2.2054824112821734e-22	0.0	-0.0	-0.0	0.0003343534395794806	-0.00030112964307019515	0.0	-0.0	-0.012937517054193513	0.0	-0.0	5.736206329795282e-05	-0.1754184835336462	-0.000238894984633923	-2.8736918649058124e-05	-0.0	-0.0	1.0834866611437511e-05	-1.3530261681863767e-05	-0.0	-0.000760133372048957
cg03057621	-0.0	0.0	-0.0	0.0	-0.0	0.0	-0.0	-0.0	0.0	0.0	0.0	0.0022656495841138075	3.424437894438047e-05	0.0	1.8638652779324417e-05	-0.0012605969739904303	0.0	0.0	0.0	1.2272874995674573e-05	-0.0	-0.0	-0.0	-0.0	0.0	-0.0	-0.0	-0.0	0.0	0.0	-0.0	0.0	-0.0	-0.005874442205188747	-7.762713488175981e-05	-4.555917762938935e-05	-0.0	0.0	0.0	-4.2113229760959046e-05	0.0	-4.3637712062516175e-06	0.0	0.00027236695145035325	0.0	-0.0	-2.0499863212308593e-22	-0.0	0.0	0.0	-0.00016233286447447017	0.0002584715750695109	-0.0	-0.0	-0.0003390178424315658	-0.0	-0.0	-0.0002855180644096303	0.4471484802129225	0.0	0.0	0.0	0.0	3.730118140053006e-05	-7.60413941117954e-06	0.0	-4.3208644047233104e-05
cg03057764	-0.0	0.0	-0.0	-0.0	0.0	0.0	-0.0	-0.0	0.0	-0.0	0.0	0.00011055806736376999	-5.9695017056067804e-06	-0.0	-6.691262948533079e-06	0.008360603464117485	-0.0	0.0	0.0	1.6534274311407425e-05	-0.0	0.0	-0.0	-0.0	0.0	0.0	0.0	0.0	-0.0	-0.0	-0.0	0.0	-0.0	0.0	-3.178671419277384e-05	0.0	0.0	0.0	-0.0	9.110740854268192e-05	-0.0	7.601658141921193e-05	-0.0	-2.31561791720924e-05	0.0	0.0	1.193370471237378e-22	0.0	-0.0	0.0	1.1016439588889934e-05	-0.0006814898808023887	-0.0	-0.0	0.0055009664457679516	0.0	-0.0	-0.0009963998385695	0.08658877498560658	-0.0	-0.0	0.0	0.0	-0.0	-2.0988864806186182e-05	0.0	-0.0003452323499554353
cg03057808	-0.0	-0.0	-2.7681677076148957e-05	-0.0	-0.0	0.0	-0.0	-0.0	-0.0	-0.0	-0.0	-0.010415942321528857	-0.00014488244556587143	-0.0	1.6016490813405537e-05	-0.008987274039620281	0.0	0.0	0.0	3.567654248509183e-05	-0.0	-0.0	-0.0	-0.0	0.0	-0.0	0.0	0.0	-0.0	-0.0	-0.0	-0.0	0.0	-0.0012081830621873963	-8.221311145562922e-05	-0.0006215430116951415	-0.0	0.0	-0.0	7.361383027968347e-05	-0.0	5.67026907774637e-05	-0.0	0.00010466683831559388	-0.0	-0.0	-5.863298577717219e-23	0.0	-0.0	0.0	0.00010782323098620826	0.00018392847184908075	-0.0	-0.0	-0.014556751223267245	0.0	-0.0	-0.00024057143137861886	-0.00046400547114224883	-0.0	0.0	0.0	-0.0	0.0	-2.4186989446299028e-05	0.0	9.362044759185758e-05
cg03057879	0.0	-0.0	-0.0	-0.0	0.0	0.0	-0.0	-0.0	0.0	-0.0	-0.0	0.0016342310544611612	2.1626469312599304e-05	-0.0	-2.2513136162545516e-05	-0.007339131543829811	-0.0	-0.0	-0.0	6.625082682399608e-06	-0.0	0.0	-0.0	-0.0	-0.0	-0.0	0.0	0.0	-0.0	-0.0	-0.0	-0.0	0.0	-0.001026335837531658	-0.0	0.0	0.0	-0.0	-0.0	9.353578180145154e-05	-0.0	0.00010344494947372436	-0.0	-0.00015822326767133706	0.0	0.0	-4.048247376038255e-22	0.0	0.10971024702653281	0.0	5.334564260819134e-05	0.00021055736446019222	-0.0	-0.0	-0.0017089446149198186	0.0	-0.0	-2.439608999440037e-05	1.6568377881231207e-05	0.0	-0.0	0.0	0.0	6.176228711265327e-05	-6.062182160293239e-06	-0.0	0.0001677404371000813
cg03058083	-0.0	0.0	0.0	0.0	-0.0	-0.0	0.0	0.0	-0.0	-0.0	-0.0	-0.006377606338038442	-9.053112541669126e-05	-0.0	-1.2962737920161438e-05	-0.02141730851039363	0.0	0.0	0.0	-4.303259681554281e-05	0.0	-0.0	0.0	0.0	-0.0	0.0	-0.0	-0.0	0.0	0.0	0.0	-0.0	0.0	-0.0	4.538775199595362e-05	0.0	-0.0	0.0	0.0	7.116487322805456e-05	0.0	0.00011557471489405537	0.0	-0.0002526042598797029	-0.0	-0.0	-2.70937843248069e-22	-0.0	-0.0	-0.0	0.0004971067009092478	-2.3209182386603983e-05	-0.0	0.0	-0.011207551958771655	0.0	-0.0	0.00022511239106371087	-0.08723397390837709	0.0	0.0	0.0	-0.0	-0.00014036219614214373	-5.203487138785187e-06	-0.0	0.00033452585867426365
cg03058346	-0.0	0.0	-0.0	-0.0	0.0	0.0	-0.0	-0.0	-0.0	-0.0	0.0	0.003057896147583725	3.2030038998277186e-05	-0.0	-6.9540685962221836e-06	0.02015476261514564	0.0	-0.0	-0.0	-6.330965213132762e-05	-0.0	0.0	-0.0	-0.0	0.0	0.0	-0.0	0.0	-0.0	-0.0	0.0	-0.0	-0.0	-0.0033584198837166715	-5.316087137582681e-05	-0.0	0.0	0.0	0.0	1.943969189533673e-05	0.0	-2.6062146934737498e-05	0.0	0.00020109531709680212	0.0	-0.0	-1.9906727375909251e-22	0.0	-0.0	0.0	6.520915811093224e-05	-0.0006975454980572254	-0.0	-0.0	-0.006060782009722925	0.0	0.0	-0.0007689889420449433	-0.12960217364570406	-0.0	-0.0	0.0	-0.0	1.2798837870669124e-05	4.95298000811645e-07	-0.0	-0.00030000544796529246
cg03058556	0.0	0.0	3.184073811100465e-05	-0.0	0.0	-0.0	-0.0	0.0	-0.0	-0.0	-0.0	-0.0013263247509589537	-3.527392346204672e-05	-0.0	-2.4108647268336592e-05	0.0031363303560742167	-0.0	0.0	-0.0	-2.059643541256964e-05	0.0	0.0	-0.0	0.0	-0.0	0.0	0.0	-0.0	-0.0	-0.0	-0.0	0.0	0.0	0.009742056991774207	3.445736732670648e-05	-0.0	0.0	-0.0	-0.0	-4.196354328737171e-05	-0.0	8.850932775101943e-05	0.0	-0.00014280974356541975	0.0	0.0	1.5762987028068266e-23	0.0	-0.0	0.0	8.298924655294775e-05	-0.0001720636123504352	0.0	0.0	0.008452693496038149	-0.0	-0.0	0.00023650203995402217	-0.01073764771080578	0.0	-0.0	0.0	-0.0	0.0002046918807792887	-1.1336760603929101e-05	0.0	-0.0003227391224513483
cg03058843	0.0	0.0	0.0	0.0	0.0	0.0	-0.0	-0.0	-0.0	-0.0	0.0	0.002639828743939703	3.457513709599294e-05	-0.0	-1.001501909735512e-05	0.01132259923828231	0.0	0.0	-0.0	-4.949771790459228e-05	-0.0	0.0	-0.0	-0.0	0.0	-0.0	0.0	0.0	-0.0	-0.0	-0.0	0.0	0.0	-0.0	0.0001442574541107486	-0.0	0.0	0.0	0.0	9.990277751263067e-05	-0.0	-9.453625250308121e-06	0.0	-0.00018652059809608408	0.0	-0.0	2.002990904587526e-22	-0.0	0.0	0.0	0.000261998839883404	0.00015121709154842125	-0.0	-0.0	-0.0007110075078377118	-0.0	-0.0	1.9513174311572373e-05	-0.266114073052388	-0.0	0.0	0.0	0.0	-0.0	2.2257859581105802e-05	0.0	-0.00024034227331739036
cg03059073	0.0	-0.0	0.0	-0.0	-0.0	0.0	-0.0	-0.0	-0.0	-0.0	-0.0	-0.0011602710687490432	-1.9565767051135316e-05	-0.0	6.29976736618575e-07	-0.011937961494447554	0.0	-0.0	-0.0	-0.0	0.0	-0.0	0.0	0.0	0.0	-0.0	-0.0	-0.0	0.0	0.0	0.0	-0.0	0.0	0.0006983730959767741	-0.0	-5.5239108443098025e-05	0.0	-0.0	-0.0	-9.560969498149481e-05	0.0	-7.182820445189156e-05	0.0	-7.944820755661252e-05	-0.0	-0.0	1.2734373363297922e-22	-0.0	-0.0	-0.0	-0.00011625751664053002	0.0007217721894659057	0.0	0.0	0.0022585566024311784	-0.0	-0.0	0.0012462722874722353	0.0874859694745569	0.0	0.0	-0.0	-0.0	0.0	1.7888001804185005e-05	0.0	0.0002151547968312802
cg03059247	-0.0	0.0	-0.0	-0.0	0.0	-0.0	0.0	-0.0	0.0	-0.0	0.0	0.0027432234251355595	4.211316025645734e-05	0.0	-1.4627698138616846e-06	0.01593105041599959	-0.0	0.0	0.0	3.1871470781128005e-06	-0.0	0.0	-0.0	-0.0	0.0	0.0	0.0	0.0	-0.0	-0.0	-0.0	0.0	-0.0	-0.0012532595723553162	-4.690080325844402e-05	-0.0	-0.0	0.0	0.0	7.5807023412662e-05	-0.0	5.070031202394795e-05	-0.0	-1.1533406502344993e-06	0.0	0.0	-5.515562581562335e-23	0.0	0.0	0.0	7.976742993765966e-05	-0.0006078430470350309	-0.0	-0.0	-0.0015301420048919566	0.0	-0.0	-0.0011218061344527939	0.03386428799181225	-0.0	-0.0	0.0	0.0	0.0	-1.2648428316840166e-05	0.0	-0.000245586840626396
cg03059309	-0.0	0.0	0.0	0.0	0.0	0.0	0.0	-0.0	0.0	-0.0	0.0	0.0021736705514746528	2.7980231068226273e-05	0.0	-3.021905724659811e-06	0.01585298814261026	-0.0	0.0	0.0	-3.3297312243584975e-05	-0.0	0.0	-0.0	-0.0	0.0	0.0	-0.0	-0.0	0.0	0.0	0.0	0.0	-0.0	0.00016423963827818361	0.00011567228478677504	0.0002806918234785867	-0.0	0.0	0.0	0.0001138909068596292	-0.0	2.738949003217515e-05	-0.0	-0.00023209640530869489	0.0	0.0	-8.862122884429392e-23	0.0	0.0	0.0	0.00034524333877779484	-0.00028724225492378277	-0.0	0.0	0.003892331121041507	0.0	-0.0	-0.000588018961672675	-0.0	0.0	-0.0	-0.0	0.0	-4.702678531547541e-05	-8.188303504046836e-06	-0.0	-8.084402892765643e-05
cg03059324	0.0	0.0	4.172991291591236e-05	-0.0	-0.0	-0.0	0.0	0.0	-0.000493901243511393	0.0	0.0	-0.0023631910355123445	-3.4380876555810724e-05	-0.0	-3.966461911146442e-05	0.006756729245477394	0.0	-0.0	0.0	-0.0	0.0	-0.0	0.0	0.0	0.0	-0.0	-0.0	-0.0	0.0	0.0	0.0	0.0	-0.0	-0.0	-8.87958811856794e-05	-5.493528458458018e-05	-0.0	-0.0	-0.0	0.00012987166325720991	-0.0	2.259190107522018e-05	-0.0	-0.0006453797736358295	0.0	0.0	-3.5783619971581526e-22	-0.0	0.0	0.0	0.00014921557005582282	-0.0006874008497674369	-0.6873148209623741	-0.0	-0.0024498987641560954	-0.0	0.0	-0.0005046770962634753	-0.30708368530799524	0.0	-0.0	-0.0	-0.0	-0.0	-2.693868936416093e-06	-0.0	-0.0005806864783664485
cg03059382	-0.0	-0.0	-0.0	0.0	-0.0	-0.0	0.0	-0.0	-0.0	0.0	0.0	0.005683829894580954	6.49972647494548e-05	0.0	2.7728626612198563e-05	-0.0036438404520874675	0.0	-0.0	-0.0	-4.525903006232125e-05	-0.0	0.0	-0.0	-0.0	-0.0	0.0	-0.0	0.0	-0.0	-0.0	-0.0	0.0	-0.0	-0.0015866342880003449	3.30690115424054e-06	0.00035590566035743914	0.0	-0.0	0.0	0.00014859208197391693	0.0	6.564805882334795e-05	-0.0	-0.0004457331609190399	0.0	0.0	3.8337451081295633e-22	0.0	0.0	-0.0	-1.887968745897863e-05	-0.0005710042773025016	-0.0	0.0	-0.009459527799148661	-0.0	-0.0	-0.0004424087510299591	0.07963574757311698	-0.0	-0.0	-0.0	0.0	-3.548100901863722e-05	1.1246800899200785e-05	0.0	-0.0002599411509190629
cg03059389	0.0	-0.0	0.0	-0.0	-0.0	0.0	-0.0	-0.0	0.0	-0.0	-0.0	0.0022375298317584696	2.8144722509746717e-05	0.0	1.4963953128469688e-05	-0.0008288997418630945	0.0	-0.0	-0.0	7.114032896590677e-05	-0.0	-0.0	0.0	-0.0	0.0	-0.0	-0.0	-0.0	0.0	0.0	0.0	-0.0	-0.0	0.00026949122738066785	-9.60287227056825e-05	0.00047702095120555235	0.0	-0.0	-0.0	0.00022822371043848536	-0.0	-1.2660915659862429e-05	0.0	0.0006421938546377821	0.0	-0.0	-4.245424921541237e-22	-0.0	-0.0	-0.0	0.000306816189069849	0.0004931947302263607	-0.0	0.0	-0.00824614621657362	0.0	0.004403020083293715	0.00028123732341119956	-0.12666406229781182	0.00032195571083883096	0.0	0.0	0.0	-7.203611280611536e-05	-1.0486332882902833e-05	-0.0	0.0006184426958281841
cg03059587	0.0	-0.0	-0.0	-0.0	0.0	0.0	-0.0	-0.0	0.0	-0.0	-0.0	-0.00181039982926048	-3.242416934975017e-05	-0.0	-4.547160838276128e-06	0.0007223229785690688	0.0013295007369255752	0.0	0.0	-2.9409755660602064e-05	0.0	0.0	-0.0	-0.0	0.0	0.0	-0.0	-0.0	0.0	0.0	0.0	0.0	-0.0	-0.0	0.00016394926184897925	0.00039424737319365016	-0.0	0.0	0.0	4.9772899939104734e-05	-0.0	0.00012878061594804953	0.0	0.001138182269673847	-0.0	-0.0	-3.263650559975491e-22	-0.0	-0.0	0.0	0.00040466224746667424	-0.00023590934910787566	-0.0	-0.0	-0.00978739838554305	0.0	3.654879942954995e-05	-0.0005173800010452837	-0.16701352870248776	0.0	0.0	0.0	0.0	-0.00048049496473572553	-2.624644883161112e-05	-0.0	-0.00011865276643862886
cg03059616	0.0	0.0	-0.0	0.0	0.0	0.0	0.0	0.0	0.0	-0.0	-0.0	0.0022871577381406156	2.8444350096428028e-05	0.0	9.593966957981345e-06	-0.009146614484289576	-0.0	-0.0	-0.0	2.1415493036153307e-05	0.0	-0.0	0.0	-0.0	-0.0	0.0	-0.0	-0.0	0.0	0.0	0.0	-0.0	-0.0	0.010941481699591426	-2.9235293045405478e-05	-0.00014355602222251013	0.0	-0.0	-0.0	0.00010766802747654933	-0.0	-2.1809883993581502e-05	0.0	-0.0004047257103109229	0.0	0.0	3.689488047533775e-22	-0.0	-0.0	-0.0	0.0002559055227396301	0.0008567847518824395	0.0	0.0	0.010016537254260235	-0.0	-0.0031046585850368355	0.00044675368932771577	0.15496402796212824	-0.0	-0.0	-0.0	0.0	0.0	7.820985467848632e-06	0.0	2.0783609162896613e-05
cg03059876	-0.0	-0.0	-0.0	-0.0	0.0	0.0	-0.0	-0.0	0.0	-0.0	0.0	0.0013489059860855312	2.751020720015648e-05	0.0	3.334113314194413e-06	0.01508569206891585	-0.0	0.0	-0.0	1.1382396882446851e-05	-0.0	0.0	-0.0	-0.0	-0.0	0.0	0.0	-0.0	0.0	-0.0	-0.0	0.0	-0.0	-0.0018066785050959754	-3.600216614404536e-05	-0.0	-0.0	0.0	0.0	0.00011067358374173709	-0.0	3.150942087013107e-05	-0.0	-1.9297065148562707e-05	0.0	0.0	1.0631189579304072e-22	0.0	0.0	0.0	8.090381390026624e-05	-0.0005790226612269423	-0.0	-0.0	0.0015729852578584686	0.0	-0.0	-0.0010646955661959324	-0.01757716719342594	0.0	-0.0	-0.0	0.0	-0.0	-1.2444077676318102e-05	0.0	-0.00028953020459925255
cg03059896	0.0	-0.0	-0.0	-0.0	0.0	0.0	-0.0	-0.0	-0.0	0.0	0.0	0.0015536768761413176	2.502861959902296e-05	0.0	1.3008022842808506e-05	0.016256933414995556	-0.0	-0.0	0.0	-1.4885971545984736e-05	-0.0	0.0	-0.0	0.0	0.0	0.0	0.0	0.0	-0.0	-0.0	-0.0	0.0	-0.0	-0.0003337204384322081	4.7830203264445593e-05	0.00016403821343742044	-0.0	0.0	-0.0	3.472386079995041e-05	-0.0	-7.600516352875008e-06	0.0	0.00019786113387317873	0.0	0.0	2.285262470131696e-22	0.0	0.0	-0.0	3.804706483124013e-05	-0.0004941951960557657	0.0	-0.0	-0.0034943220961584534	0.0	0.0	-0.0008862950490900209	-0.02369947153156459	0.0	0.0	0.0	0.0	-0.0	-1.7483084173395209e-06	0.0	-0.0002243282223221233
cg03059991	-0.0	-0.0	-0.0	-0.0	-0.0	0.0	0.0	0.0	0.0	-0.0	-0.0	-0.006493685148119851	-9.29081768805195e-05	0.0	2.3797203280228825e-06	-0.021547252783707872	-0.0	0.0	0.0	-6.796678736794143e-06	0.0	-0.0	0.0	0.0	-0.0	-0.0	0.0	0.0	0.0	0.0	0.0	-0.0	0.0	0.000710280546847862	-2.11030217197899e-06	-0.00021885860424517356	0.0026038000218084048	0.0	0.0	6.410281541639328e-05	-0.0	3.0109395789912492e-06	0.0	-3.510586672468663e-06	-0.0	-0.0	3.9147009906152454e-23	0.0	0.0	0.0	-1.782346319992834e-05	8.336275762854241e-05	-0.0	0.0	0.00038070374125390177	0.0	-0.0	0.000318229696683858	0.03620708168745422	0.0	-0.0	0.0	-0.0	0.00013162427927211764	-8.49910897312747e-06	-0.0	0.00020386750179020028
cg03060001	0.0	-0.0	0.0	-0.0	0.0	-0.0	-0.0	-0.0	-0.0	0.0	-0.0	-0.00019967683775294585	4.771533185038906e-06	0.0	1.5883164804793426e-05	0.005444260302390288	0.0	0.0	-0.0	6.306484411623692e-05	-0.0	0.0	-0.0	0.0	-0.0	-0.0	-0.0	0.0	-0.0	-0.0	-0.0	-0.0	0.0	0.0	-3.099289706918892e-05	-0.00013836135988946416	0.00743730487969073	-0.0	-0.0	-1.5323330649470683e-05	0.0	-2.4135511273853642e-05	-0.0	-0.0006813525696331943	-0.0	0.0	1.5862531176975576e-22	0.0	-0.0	-0.0	-0.00045346086187436694	3.552846581406603e-05	0.0	-0.0	0.009276945672084754	-0.0	0.0	0.0002475391189445054	0.28592366008894	-0.0	-0.0	-0.0	0.0	9.313799691148857e-05	1.6822053519879672e-05	-0.0	0.00017640717743817283
cg03060158	0.0	-0.0	-0.0	0.0	0.0	0.0	-0.0	-0.0	0.0	-0.0	-0.0	0.0013430948201591834	-4.192132721889336e-06	0.0	3.4256966536995376e-05	-0.006416083100502549	-0.0	-0.0	0.0	7.033299952233842e-05	0.0	0.0	-0.0	0.0	-0.0	0.0	-0.0	-0.0	0.0	0.0	-0.0	0.0	-0.0	-0.001646414055927433	8.476635214969486e-05	-0.0	0.0	-0.0	-0.0	-5.6512637713701463e-05	0.0	7.532564652791294e-05	0.0	0.0005177960218309298	0.0	-0.0	1.9444549927138993e-23	0.0	0.0	0.0	-9.161234963089432e-05	0.000628728119428653	0.0	-0.0	0.01393736912245137	-0.0	-0.0	0.0003254557617549375	0.0002711425898155273	0.0	0.0	-0.0	-0.0	0.0	-5.926350334829349e-06	-0.0	-8.401990829937989e-06
cg03060184	-0.0	-0.0	0.0	0.0	-0.0	0.0	-0.0	0.0	0.0	-0.0	-0.0	-0.000892145442577638	-1.2425186627401698e-05	-0.0	-1.4937294251853642e-06	-0.01317713649814322	0.0	-0.0	-0.0	-0.0	0.0	-0.0	0.0	0.0	-0.0	-0.0	-0.0	-0.0	0.0	0.0	0.0	-0.0	0.0	0.0	2.0013784979000774e-06	-0.0	0.0	-0.0	-0.0	-0.00011711838323674915	0.0	-7.267930881304863e-05	0.0	5.515713220319637e-05	-0.0	-0.0	-3.65028593090489e-23	-0.0	-0.0	-0.0	-0.00017458126238007398	0.000650750596458586	0.0	0.0	-0.002081052076904368	-0.0	-0.0	0.0012089156399566242	0.0	0.0	0.0	-0.0	-0.0	0.0	2.2421090179150955e-05	0.0	0.0001712506064257199
cg03060457	-0.0	0.0	0.0	-0.0	0.0	-0.0	0.0	0.0	0.0	-0.0	-0.0	-0.0005476778644569528	8.314721970808828e-06	-0.0	-4.798636902121015e-05	0.012665353198467925	-0.0	0.0	-0.0	5.39930569804928e-07	-0.0	0.0	-0.0	-0.0	-0.0	-0.0	0.0	-0.0	0.0	0.0	0.0	0.0	0.0	0.0059132803447606895	4.2166898666871003e-05	0.0003318825227325983	0.0	-0.0	-0.0	4.019926394960743e-05	-0.0	-3.534569499446506e-05	0.0	0.0006036663569838753	-0.0	-0.0	-3.445898198859748e-22	0.0	-0.0	-0.0	0.0003633721881851998	0.0007449073982634559	0.0	-0.0	0.0005685611625076794	0.0	-0.0	0.0005965012163661947	0.08119073820204184	0.0	0.0	0.0	0.0	1.0352944773728447e-05	1.2240189775786258e-05	-0.0	0.00025860202643533886
cg03060468	0.0	-0.0	0.0	-0.0	0.0	-0.0	0.0	-0.0	-0.0	-0.0	0.0	-0.0016559891410233324	-3.3924737720115135e-05	-0.0	-8.024756709406866e-07	-0.01031729299171222	0.0	0.0	0.0	-3.1786822261430674e-05	-0.0	0.0	-0.0	-0.0	-0.0	0.0	-0.0	-0.0	0.0	0.0	0.0	0.0	0.0	0.006423486362263549	7.442145982506844e-05	0.00031110813558330396	0.0	0.0	0.0	0.00017018263500235685	0.0	8.80802292135177e-05	0.0	-0.0004882037521038081	0.0	0.0	-9.540458651345876e-23	0.0	-0.0	0.0	0.0003734540947091923	-0.00021293871936315528	0.0	0.0	0.00928245152453796	0.0	-0.0	-7.29729460241827e-05	0.0475934676659949	0.0	-0.0	-0.0	0.0	-0.00013393699819587744	-1.9922713175684598e-05	-0.0	-0.00010787581840300116
cg03060546	0.0	0.0	1.6784087339281654e-05	0.0	0.0	0.0	0.0	0.0	-0.0	0.0	0.0	0.0005723415191967654	-6.016496149128041e-06	-0.0	-1.5829303974451757e-05	-0.0039143953456335905	-0.0	-0.0	-0.0	-5.959446285501626e-05	0.0	0.0	-0.0	-0.0	0.0	0.0	0.0	-0.0	-0.0	-0.0	0.0	0.0	-0.0	0.002167539586812798	6.284980242039125e-05	0.00010257189165817156	-0.0	-0.0	-0.0	-7.765838290361223e-05	0.0	0.00011501218818518498	-0.0	-0.0005451636451646676	-0.0	0.0	4.330138601726624e-22	-0.0	-0.0	-0.0	0.0003575063903476395	-0.0004226951914251263	0.0	0.0	0.001870128797213522	-0.0	-0.0	-0.00012704191573407144	-0.06651401168790298	-0.0	0.0	0.0	-0.0	0.00015253245171521274	-1.4871006381927581e-05	0.0	0.00012582162670721667
cg03060555	-0.0	-0.0	-0.0	0.0	-0.0	0.0	0.0	0.0	-0.0	0.0	-0.0	0.0012753970579338974	2.0563405953127328e-05	-0.0	-2.9301433116603547e-06	-0.002179684748286472	-0.0	-0.0	-0.0	-0.0	0.0	-0.0	0.0	0.0	0.0	-0.0	0.0	-0.0	0.0	0.0	-0.0	-0.0	0.0	-0.0	1.5135065753161505e-05	-0.00010507099109166442	0.0	-0.0	-0.0	-7.232499235042409e-05	0.0	-0.00012219879886949178	0.0	0.00011122857492006308	0.0	-0.0	2.3590014832603853e-23	-0.0	0.0	-0.0	-0.00022892908458305977	0.0004633693019485484	0.0	0.0	-0.0007434641288739363	-0.0	-0.0	0.0011297471356128011	-0.00669939604942714	0.0	0.0	-0.0	-0.0	-0.0	3.1901884161468606e-05	-0.0	0.00017723320505936419
cg03060661	-0.0	-0.0	0.0	-0.0	0.0	-0.0	0.0	0.0	0.0	0.0	0.0	-0.007259440510971933	-9.964672275178411e-05	0.0	9.468431374855178e-06	-0.001304897560854846	-0.0	-0.0	0.0	6.180454126517497e-05	-0.0	0.0	0.0	-0.0	0.0	-0.0	-0.0	-0.0	0.0	0.0	-0.0	-0.0	-0.0	-0.006441248699256315	-4.9763138532578405e-05	6.793346864709855e-05	-0.004447665017799681	-0.0	-0.0	-0.00011600451281554998	-0.0	7.767495105344557e-05	-0.0	0.0001719337890641324	0.0	0.0	-9.783469715442421e-23	-0.0	0.0	-0.0	-0.0003926065142598247	-0.0004143226721820641	-0.0	-0.0	-0.01611556452734216	-0.0	-0.0	-0.00017383468471663389	-0.12951432630479182	1.88932274045426e-06	0.0	-0.0	0.0	0.0	-3.146504529122832e-06	-0.0	0.00021728558482127193
cg03060688	0.0	-0.0	0.0	-0.0	0.0	0.0	-0.0	-0.0	0.0	-0.0	-0.0	-0.002301447937341626	-3.544623160686128e-05	-0.0	-1.3917089717481514e-05	-0.01096683162994633	0.0	-0.0	-0.0	1.4643012327052004e-06	-0.0	0.0	-0.0	-0.0	-0.0	0.0	-0.0	-0.0	0.0	0.0	0.0	0.0	0.0	0.009578255898897995	-6.547690535478435e-05	0.00035340156185858856	0.0	-0.0	-0.0	0.0003287162388779872	0.0	0.00013396499360301725	0.0	0.0005886536677595582	-0.0	-0.0	-7.542673981978284e-23	-0.0	-0.0	-0.0	0.0005094080150780378	-0.00014011920071261254	0.0	-0.0	0.0020572832044230046	0.0	0.0	-0.0007869464181000171	-0.13092554649241775	0.0	0.0	0.0	0.0	-0.0001733786344099489	-3.37165761623481e-05	0.0	-0.00010884528389593945
cg03061024	-0.0	-0.0	0.0	0.0	-0.0	-0.0	0.0	0.0	-0.0	0.0	0.0	-0.0004321427165408932	3.5440318786800265e-06	-0.0	-9.355973198897804e-06	0.0075495848652846	-0.0	0.0	0.0	-1.3471840610597911e-05	-0.0	-0.0	0.0	0.0	-0.0	0.0	0.0	0.0	-0.0	-0.0	0.0	0.0	0.0	0.0034146571644849866	-3.9592821487923885e-05	-0.0003871230321614726	0.004121658204584252	-0.0	-0.0	0.0001634972506427893	0.0	-0.00012133413446913148	0.0	-0.0005317237361310089	0.0	-0.0	5.476755330178111e-23	0.0	0.0	-0.0	0.0006248780968504658	-0.00027538961827269087	-0.0	-0.0	0.007815889436983425	-0.0	-0.0	-0.00019081293366420026	-0.38298458412314446	-0.0	-0.0	-0.0	-0.0	1.7257471406909182e-05	2.2254294812888322e-05	-0.0	-0.00047429640208167186
cg03061122	0.0	-0.0	-0.0	-0.0	-0.0	-0.0	-0.0	0.0	-0.0006520696657317503	-0.0	-0.0	-0.0014392454103886881	-1.676131495602959e-05	-0.0	-7.854780599892032e-06	0.006665320348554511	-0.0	0.0	-0.0	0.0	-0.0	0.0	0.0	0.0	-0.0	0.0	0.0	0.0	0.0	-0.0	-0.0	-0.0	-0.0	0.00638010401082521	0.0001491554767295128	0.00030267804888822384	0.0	0.0	-0.0	-0.00019826714728798044	0.0	-9.103766579382672e-05	-0.0	0.00016835462893458102	0.0	-0.0	1.228362289774491e-22	0.0	-0.0	-0.0	0.00022170971950017992	-0.0003437388086522261	0.0	0.0	0.006912413452317848	-0.0	-0.0	0.0001667152897313902	0.024523562581240888	-0.0	0.0	-0.0	-0.0	0.0003160389871513692	-7.03819534337792e-06	0.0	0.0005555914082557789
cg03061177	0.0	0.0	0.0	-0.0	-0.0	0.0	0.0	0.0	-0.0	0.0	0.0	0.0007282271362451884	5.960593762365325e-06	-0.0	-1.188301635048976e-05	0.01392006148868157	0.0	0.0	-0.0	7.460886750548537e-06	-0.0	-0.0	0.0	0.0	0.0	0.0	0.0	0.0	-0.0	-0.0	-0.0	0.0	0.0	-0.00547656543306223	0.00011319487978653574	-0.0	-0.0	0.0	0.0	3.059381248273831e-05	0.0	-5.704688730721465e-05	0.0	0.000544969505112586	-0.0	-0.0	-1.6907004402452172e-22	-0.0	0.0	0.0	8.798364367753554e-05	0.0	0.0	0.0	0.012062604911726555	-0.0	-0.0	-4.629824433336271e-05	-0.1554215114114368	0.0	6.96625769767348e-06	-0.0	-0.0	5.9743005799696864e-05	1.4299431782987662e-05	-0.0	0.0001717440629253357
cg03061304	0.0	-0.0	0.0	0.0	0.0	0.0	0.0	0.0	0.0	0.0	0.0	0.0015274348411080472	1.527661030853898e-05	0.0	-5.894444039986289e-06	0.003937391212689469	-0.0	0.0	-0.0	4.9455659120659065e-06	0.0	0.0	-0.0	-0.0	-0.0	0.0	-0.0	-0.0	0.0	0.0	0.0	0.0	0.0	0.003091976762195833	0.0	-5.566558181745456e-05	0.0	0.0	0.0	0.00016964078296408233	0.0	1.955579932600582e-05	0.0	-0.00022913508391433617	-0.0	0.0	-6.425400054951175e-23	0.0	0.0	0.0	0.0007461314469748186	-0.00023149491498067673	-0.0	0.0	0.007890412827309547	0.0	0.0	-0.00040913890494997094	-0.06504150250071032	0.0	-0.0	-0.0	-0.0	0.0	-4.271026019724886e-06	-0.0	-4.419262117830785e-06
cg03061435	0.0	-0.0	0.0	-0.0	-0.0	-0.0	0.0	0.0	-0.0	-0.0	-0.0	-0.00041183177013959937	-1.4872959169738961e-05	-0.0	8.826248727665394e-07	0.00031250916603416557	0.0	-0.0	-0.0	-2.0835038850436516e-05	-0.0	-0.0	0.0	0.0	-0.0	-0.0	-0.0	-0.0	0.0	0.0	0.0	-0.0	0.0	0.007750073281740203	0.00016391250353457292	0.00041411912326847606	0.003151087520864581	-0.0	-0.0	-0.00014438374355493923	0.0	-0.0001224139362510326	-0.0	-0.00032687302157378387	-0.0	-0.0	3.1028226355923492e-22	0.0	-0.0	-0.0	-0.00047252795419595737	0.0007744016997409159	0.0	0.0	0.015635034036576494	-0.0	-0.0	0.0012671483045786978	0.2493318238191869	0.0	-0.0	0.0	-0.0	1.4783778277405983e-05	3.522068677134116e-05	0.0	0.0004093670495682176
cg03061518	0.0	0.0	-0.0	-0.0	0.0	0.0	-0.0	-0.0	-0.0	0.0	0.0	-0.0027010016087537932	-3.887253287844779e-05	0.0	9.696777926554625e-06	0.006451997126105653	-0.0	0.0	0.0	6.062681017802352e-05	-0.0	0.0	-0.0	-0.0	0.0	-0.0	0.0	0.0	-0.0	-0.0	-0.0	0.0	-0.0	-0.0016820413128495215	-4.073120345801566e-05	0.0	-0.0	0.0	-0.0	-2.5160871338722356e-05	0.0	9.265007219677535e-05	0.0	0.0002486087016855069	0.0	0.0	1.2510798044685518e-22	0.0	-0.0	0.0	-9.617763582991455e-05	-0.00012231558926707934	0.0	-0.0	0.001308560724188468	0.0	-0.0	-0.0006842052680929994	-0.00625840207214489	0.0	0.0	0.0	0.0	-3.718719213718992e-05	-1.9703496403518674e-05	0.0	0.00029549040233428414
cg03061586	-0.0	0.0	-0.0	-0.0	0.0	-0.0	0.0	0.0	0.0	0.0	0.0	0.0016825237328113238	2.2629785704689376e-05	0.0	-1.5611173364480734e-05	-0.008404389210353313	0.0	0.0	0.0	0.0	-0.0	0.0	0.0	0.0	-0.0	0.0	0.0	0.0	-0.0	0.0	0.0	0.0	0.0	0.0010542938227664402	-5.51557175203141e-05	-0.0	0.005088690526735455	-0.0	0.0	6.952683401928579e-05	0.0	-1.1117852461608075e-05	-0.0	-0.0005245460522991469	0.0	0.0	1.0752864889021338e-22	-0.0	-0.0	-0.0	-0.000661984279470243	-0.00015474463363569443	0.0	0.0	0.006144163606134917	-0.0	-0.0	5.5527005359066684e-06	0.3003907792662833	0.0	-0.0	0.0	0.0	-0.0001329670602847116	-7.320500081218206e-07	-0.0	0.0001450848046812286
cg03061719	-0.0	-0.0	-0.0	0.0	-0.0	-0.0	0.0	0.0	-0.0	-0.0	-0.0	0.001306698484066073	2.269091602877957e-05	0.0	9.05872131499079e-06	0.010591818717003602	0.0	-0.0	-0.0	-1.771740874612675e-05	0.0	-0.0	0.0	0.0	-0.0	-0.0	0.0	-0.0	0.0	0.0	-0.0	-0.0	0.0	-0.00654155245548018	5.857642983055582e-05	-1.837575169319028e-05	0.0	-0.0	-0.0	-0.00025106458183456643	0.0	-0.00015895030254736394	0.0	0.00016241290295763148	-0.0	-0.0	-2.1273335705293465e-23	0.0	0.0	-0.0	-0.0005863671550316193	0.0006044804320446171	0.0	0.0	-0.0031104979772725258	-0.0	0.0	0.0011156888126299975	0.0	0.0	0.0	0.0	-0.0	0.00010527449377138936	4.466662449660376e-05	0.0	0.0004062703777536015
cg03061778	-0.0	-0.0	-0.0	-0.0	0.0	-0.0	0.0	-0.0	-0.0	0.0	0.0	0.003930419105776194	5.6582400340949724e-05	0.0	4.707832018448804e-06	0.011066040697427768	-0.0	-0.0	0.0	-4.364023769668538e-06	-0.0	0.0	-0.0	-0.0	-0.0	0.0	0.0	0.0	-0.0	-0.0	-0.0	0.0	-0.0	-0.0010690740723427125	-2.1208297036635205e-05	-0.0	-0.0	0.0	0.0	8.848438612796816e-05	-0.0	8.273584139179546e-05	-0.0	0.00020807044342393478	0.0	0.0	9.862115633634924e-23	0.0	0.0	0.0	0.00039980042885546125	-0.0005399889261103466	-0.0	-0.0	-0.0019877819224289875	0.0	0.0	-0.0010407007937710884	-0.06100627007401212	-0.0	-0.0	-0.0	0.0	-0.0	-1.3000242007223817e-05	-0.0	-0.0004924672764575835
cg03061916	-0.0	0.0	0.0	0.0	-0.0	-0.0	-0.0	-0.0	-0.0	0.0	-0.0	-0.00021205161171166582	-1.095669914472235e-05	0.0	-1.912732229036942e-06	-0.00804805870148571	0.0	0.0	0.0	-4.452078128938384e-05	0.0	-0.0	0.0	-0.0	-0.0	-0.0	-0.0	-0.0	0.0	0.0	0.0	-0.0	-0.0	-0.0	-3.4973265605458816e-06	-0.0	-0.0	-0.0	-0.0	-0.00020658448163421	0.0	-9.596051031703346e-05	0.0	0.0001204390759929096	0.0	-0.0	-4.214175247877167e-23	-0.0	0.0	-0.0	5.439208910889061e-05	0.0004862871633700951	0.0	0.0	0.0012841067974024942	-0.0	0.0	0.0010638334654099824	-0.1277564583828292	-0.0	-0.0	-0.0	-0.0	0.00024973295610269795	1.334378048745638e-05	-0.0	0.00038344280567830674
cg03061960	0.0	0.0	0.0	0.0	0.0	-0.0	0.0	-0.0	0.0	0.0	0.0	0.0017224925774378596	2.5370238971864882e-05	-0.0	-1.4980445618834095e-06	0.010423946992692324	-0.0	0.0	0.0	3.782502669912589e-05	0.0	0.0	-0.0	-0.0	-0.0	0.0	0.0	0.0	-0.0	-0.0	-0.0	0.0	0.0	0.005088398991436217	2.359570857853331e-05	0.0	-0.0	0.0	0.0	0.00017539698277008523	-0.0	4.651563282370603e-05	-0.0	0.0004245455411357709	0.0	0.0	-1.1403086517716085e-22	0.0	-0.0	0.0	4.2855887957825306e-05	-0.0006294236012421203	0.0	-0.0	0.0022717390935252757	0.0	0.0	-0.0008981769094603362	-0.0	0.0	-0.0	0.0	0.0	-0.0	-1.1875907139029869e-05	0.0	-0.0005291056466637319
cg03062275	0.0	-0.0	-0.0	0.0	0.0	0.0	-0.0	-0.0	-0.0	-0.0	-0.0	-0.002523825401521943	-5.2082621974204765e-05	-0.0	1.775810791352402e-05	-0.011311145075176667	-0.0	-0.0	-0.0	4.220806878172803e-05	0.0	0.0	0.0	-0.0	-0.0	-0.0	0.0	0.0	0.0	0.0	-0.0	-0.0	-0.0	0.004708329481358355	7.82245593702229e-05	4.1198869221786366e-05	0.0	-0.0	0.0	-4.478244461558941e-05	-0.0	-1.9259223846199365e-05	0.0	5.697134156509961e-05	-0.0	-0.0	-5.001803419258234e-22	0.0	-0.0	0.0	-0.00017232866120901893	0.0003992294430821971	0.0	-0.0	0.0005547616629795461	-0.0	-0.00015961345015382122	0.00038448468192995547	0.020387837527047033	-0.0	0.0	0.0	-0.0	-4.6950807574000825e-05	-1.9251463054999966e-05	0.0	0.0002857579751910657
cg03062284	0.0	-0.0	0.0	0.0	-0.0	0.0	-0.0	-0.0	-0.0	0.0	-0.0	-0.002443232710577863	-4.179545688548491e-05	-0.0	1.2922894784986149e-06	-0.015110737134812442	0.0	-0.0	0.0	-0.0	0.0	-0.0	0.0	0.0	-0.0	-0.0	-0.0	-0.0	0.0	0.0	0.0	-0.0	0.0	0.003418662245167655	-0.0	-0.0	0.0	-0.0	-0.0	-6.0026981023004935e-05	0.0	-4.436578084322524e-05	0.0	-0.0002542539799521491	-0.0	-0.0	1.2902300047817891e-22	-0.0	-0.0	-0.0	-0.00019861176328596095	0.0005641846489626961	0.0	0.0	0.0026905796919160373	-0.0	-0.0	0.0010938905244285032	0.008370928559176507	0.0	0.0	-0.0	-0.0	0.0	1.049889333606338e-06	-0.0	0.00031284961189577843
cg03062454	-0.0	-0.0	0.0	-0.0	-0.0	-0.0	-0.0	0.0	-0.0	-0.0	-0.0	-0.0011185935790423117	-1.573628889822933e-05	-0.0	-6.7803490271327065e-06	-0.009746418476330227	0.0	-0.0	0.0	-4.968464252632883e-06	0.0	-0.0	0.0	0.0	0.0	-0.0	-0.0	-0.0	0.0	0.0	0.0	-0.0	0.0	0.00047622363089514863	-0.0	-0.0	0.0	-0.0	-0.0	-0.000103518843739036	0.0	-8.045058844946897e-05	0.0	5.025404856841997e-06	-0.0	-0.0	-7.293554537223457e-23	-0.0	-0.0	-0.0	-0.0002844939797240535	0.0006835018245466334	0.0	0.0	-0.002889192870061989	-0.0	0.0	0.0011462505879502643	0.04488596788530484	0.0	0.0	-0.0	-0.0	0.0	1.6288204730448503e-05	-0.0	0.000111366661914478
cg03062599	-0.0	0.0	0.0	0.0	-0.0	0.0	-0.0	-0.0	-0.00024298886677414378	-0.0	-0.0	-0.0029177840425653784	-2.9981373855370594e-05	-0.0	-3.916510391201235e-05	0.0024277878416060312	-0.0	0.0	0.0	-4.6271721658509885e-05	0.0	-0.0	-0.0	-0.0	0.0	-0.0	0.0	-0.0	-0.0	-0.0	-0.0	-0.0	-0.0	0.0	-0.00016269113377141153	-0.0003205070826243065	-0.0	-0.0	-0.0	0.00019604151748811634	-0.0	1.6738983569520885e-05	-0.0	-0.0003816058573280918	0.0	-0.0	3.6199845632998215e-22	0.0	0.0	0.0	0.0005271319250404843	-0.0008753593786449767	-2.609486493888032	-0.0	-0.014767729651210627	0.0	0.001782352130559377	-0.0006465837179658518	-0.12489516159514166	0.0	0.0	0.0	-0.0	0.00010711488293915929	-6.603564246117736e-06	-0.0	-0.000493829320169698
cg03062717	-0.0	0.0	-0.0	0.0	0.0	-0.0	0.0	0.0	0.0	0.0	0.0	0.0028567418669483632	4.6865932219520286e-05	0.0	1.5460677277631113e-06	0.015244647695355053	-0.0	0.0	0.0	-0.0	-0.0	0.0	-0.0	0.0	0.0	0.0	0.0	0.0	-0.0	-0.0	-0.0	0.0	-0.0	-0.004479933386524319	-4.458900754285536e-05	0.0	-0.0	0.0	0.0	4.607891600025484e-05	-0.0	4.242505948214347e-05	-0.0	-0.0001263010431007411	0.0	0.0	5.308098242260655e-23	0.0	-0.0	0.0	5.2823255997827956e-05	-0.0006856793552564729	-0.0	-0.0	0.0008958879150159646	0.0	-0.0	-0.0011193965494303566	-0.0	-0.0	-0.0	-0.0	0.0	-0.0	-4.378194435022251e-06	-0.0	-0.00030168839545172913
cg03062760	-0.0	0.0	0.0	-0.0	-0.0	0.0	-0.0	-0.0	-0.0	0.0	0.0	7.351746782463487e-05	-1.8753051506155425e-05	-0.0	-3.8960570668282675e-06	0.00014936140674371833	0.0	-0.0	0.0	0.0	0.0	-0.0	-0.0	-0.0	0.0	0.0	-0.0	-0.0	-0.0	-0.0	-0.0	0.0	-0.0	-0.011568568084103828	-0.00011035301488332419	-0.0003805291023225502	-0.0	-0.0	-0.0	-6.391322808403505e-05	-0.0	5.387586474385652e-05	0.0	0.00044297374251881536	0.0	-0.0	3.882806349576621e-22	0.0	-0.0	-0.0	-0.0004058037847149114	-0.0005609558712954084	-1.5570162601093733	0.0	-0.011434153149515618	0.0	0.0019981929782814578	-0.000893012284666528	3.807920434283614e-05	-0.0	-0.0	-0.0	0.0	0.00010713756393308968	-1.5420061406873267e-05	-0.0	4.3913715009704735e-05
cg03062769	-0.0	-0.0	-0.0	0.0	-0.0	0.0	-0.0	0.0	-0.0	0.0	-0.0	-0.003797417873834282	-5.1092853053172634e-05	0.0	4.23560238437702e-06	-0.01789374466694923	-0.0	0.0	0.0	0.0	-0.0	-0.0	0.0	0.0	0.0	-0.0	0.0	0.0	0.0	0.0	0.0	-0.0	0.0	0.002574440357090691	-5.391425968410562e-05	1.7955735177113367e-05	-0.0	-0.0	-0.0	4.8071639573612225e-05	0.0	4.650677953800114e-05	0.0	-0.0006222254179021682	0.0	-0.0	3.2677696061350093e-23	-0.0	0.0	-0.0	0.0003963785995522103	0.00010760435154391297	-0.0	0.0	-0.0057377392733197665	0.0	-0.0	0.0005640882011887969	-0.00017318185335186905	0.0	0.0	0.0	-0.0	-0.0002066383300270844	-1.599797130248307e-05	-0.0	0.0001352474397515443
cg03062822	-0.0	-0.0	-0.0	-0.0	-0.0	0.0	0.0	0.0	-0.0	0.0	0.0	-0.0003750741664370703	-8.109299533285643e-06	0.0	1.8995737731192386e-05	0.0005232194618510981	0.0	-0.0	-0.0	-1.0613725414944864e-05	-0.0	-0.0	-0.0	-0.0	-0.0	0.0	0.0	-0.0	0.0	0.0	-0.0	0.0	-0.0	-0.0019459511706995834	0.00021590350137935718	4.691659954072763e-05	0.000986202572868483	0.0	0.0	0.0002450078836553976	0.0	7.145598705053496e-05	-0.0	-0.0004165024806552667	-0.0	0.0	1.365486363997287e-22	-0.0	-0.0	-0.0	0.0004778610819334103	-0.000446298151780383	-0.0	-0.0	0.00871543394226583	-0.0	-0.0	-0.0002916707772542455	-0.23401182378894947	-0.0	-0.0	-0.0	0.0	-0.00038611579885834663	5.851867074033228e-07	-0.0	-0.0006672169796254334
cg03062881	0.0	-0.0	-0.0	-0.0	-0.0	0.0	0.0	0.0	-0.0	0.0	-0.0	0.00041392313081416214	8.146480234694382e-06	-0.0	-1.2849484409052814e-05	-0.006761395206479573	0.0	0.0	-0.0	-2.5883176308121574e-05	-0.0	-0.0	0.0	-0.0	0.0	-0.0	-0.0	-0.0	0.0	0.0	0.0	-0.0	0.0	0.00222335693876762	5.027107043720225e-06	-8.837909490065194e-05	-0.0	-0.0	-0.0	-4.097127646523287e-05	0.0	-7.802731034029683e-05	0.0	0.00027792918381689275	-0.0	-0.0	1.138718343400807e-22	-0.0	0.0	-0.0	-0.00016088196409355548	0.0004374192264565337	0.0	0.0	-0.006884207222809445	0.0	0.0	0.0010327716898130002	-0.016173694702718188	0.0	0.0	0.0	-0.0	0.0	2.0792556040086062e-05	0.0	2.0842824516809206e-05
cg03063185	-0.0	-0.0	0.0	0.0	0.0	-0.0	0.0	0.0	0.0	0.0	0.0	-0.003293568240783328	-3.988697517760088e-05	-0.0	-4.093128725265432e-07	-0.006849403715371067	-0.0	0.0	0.0	5.301200452294163e-05	-0.0	0.0	-0.0	-0.0	-0.0	0.0	0.0	-0.0	0.0	0.0	0.0	0.0	-0.0	0.0007886967124123625	0.00022084556378995654	0.0003755673837492244	-0.0	-0.0	-0.0	3.1871218165937634e-05	-0.0	0.0001254292553541207	0.0	0.0001549964669226162	-0.0	-0.0	1.3062522868436377e-22	-0.0	-0.0	-0.0	0.00025995004053202425	0.0004858312388093358	0.0	-0.0	-0.003492350741498957	-0.0	0.0	0.0003832233299190736	-0.01442076929490797	0.0	0.0	-0.0	0.0	-0.00030611041374791826	-4.221154785845241e-06	0.0	0.0004180977103884117
cg03063249	-0.0	0.0	-0.0	0.0	-0.0	0.0	-0.0	-0.0	0.0	0.0	0.0	0.0019181894266204354	2.3731989002296932e-05	-0.0	-2.1300224867786795e-05	-0.0059974871100022436	-0.0	-0.0	0.0	8.658339563312199e-06	-0.0	0.0	0.0	0.0	0.0	0.0	0.0	0.0	-0.0	-0.0	0.0	0.0	-0.0	-0.002794364963253719	-9.02959128666342e-05	7.50483653018239e-05	-0.0029179847029246037	0.0	0.0	0.00013126232778113185	-0.0	0.0001068630303121797	-0.0	4.0212605267118605e-05	-0.0	0.0	-4.882200316863226e-23	-0.0	0.0	0.0	0.0002244325440912351	-0.0005058503386375929	-0.0	-0.0	0.005818077656082092	0.0	0.0	-0.0008187828017062818	0.05785735374066254	0.0	-0.0	-0.0	0.0	-0.00013290100662617532	-2.0078915010334293e-05	-0.0	-0.00016839561962471347
cg03063309	-0.0	0.0	-0.0	0.0	0.0	0.0	0.0	-0.0	-0.0	0.0	0.0	-0.0028919038661445995	-3.7977089972884726e-05	0.0	-1.5301070951034103e-07	-0.006665228705256043	0.0	0.0	0.0	1.5698629176787274e-05	-0.0	0.0	0.0	0.0	-0.0	0.0	0.0	0.0	-0.0	0.0	-0.0	0.0	0.0	-0.0009077475833486848	-6.294323947290683e-05	-0.0	-0.0	0.0	-0.0	0.00013741735814596907	-0.0	0.00013762320005718145	-0.0	-0.00013392313915332172	0.0	0.0	-1.4317015079556038e-22	0.0	0.0	0.0	0.00019098945387016654	-0.0007737166824295507	-0.0	-0.0	-0.002402861973460957	0.0	-0.0	-0.0011920180860225944	0.0821773909155024	0.0	-0.0	0.0	0.0	-0.0	-3.577683029850624e-05	0.0	-0.0001788175618872307
cg03063639	-0.0	0.0	0.0	0.0	-0.0	-0.0	0.0	-0.0	-0.0	-0.0	-0.0	0.0020490208793418883	2.105420891846882e-05	-0.0	-8.360862754441144e-06	-0.0022943257610701226	-0.0	-0.0	0.0	-4.664007553910381e-06	0.0	0.0	0.0	-0.0	0.0	0.0	-0.0	-0.0	-0.0	-0.0	-0.0	-0.0	-0.0	-0.011275337456383577	-1.978489536259941e-05	1.9938208708236777e-05	-0.0	-0.0	-0.0	-6.919524189563357e-05	-0.0	3.057114356667844e-05	-0.0	-0.0009215172440778509	0.0	0.0	1.2662623659863918e-22	0.0	0.0	0.0	-0.0006771995445483707	-9.29969196973198e-05	-0.0	0.0	-0.003383863822007348	-0.0	-0.0	-0.0002090061811143463	0.24630493828416689	-0.0	0.0	0.0	0.0	-0.0	-1.243641988849729e-05	-0.0	0.00019582591139038583
cg03064005	-0.0	0.0	0.0	0.0	0.0	0.0	0.0	0.0	0.0	-0.0	-0.0	0.00251536206788995	2.8280048559726776e-05	0.0	-2.1179837026765778e-05	-0.006441016563317264	0.0	-0.0	0.0	-5.9832606985073504e-05	0.0	0.0	-0.0	-0.0	-0.0	0.0	-0.0	-0.0	-0.0	-0.0	-0.0	0.0	-0.0	-0.0	4.7244243888025434e-05	0.0003295189840786277	-0.0	0.0	0.0	0.000281051780114777	-0.0	5.6878272142205784e-05	0.0	-0.00035936401883452523	0.0	0.0	-1.0001110099126877e-22	-0.0	0.0	0.0	0.00017529661082884093	-0.0005834978947041269	-0.0	0.0	-0.01692267361522323	0.0	-0.0	-0.0011265279325316387	0.08734177060784519	0.0	-0.0	-0.0	0.0	0.00014919334104494017	-5.719769039290975e-06	0.0	-0.0007463865003024575
cg03064100	0.0	0.0	0.0	0.0	0.0	-0.0	0.0	0.0	0.0	0.0	0.0	0.0003772212242653709	3.7628607944097262e-06	0.0	1.101956162276407e-05	0.004006279517570683	0.0	-0.0	-0.0	5.022995540850772e-06	-0.0	0.0	-0.0	-0.0	-0.0	0.0	0.0	0.0	-0.0	-0.0	0.0	0.0	0.0	0.002451883943235939	6.748297798651718e-05	0.0002860751847246228	-0.0	0.0	0.0	0.00011076610333328944	-0.0	7.170090024740441e-05	-0.0	0.00024012530757580382	0.0	0.0	1.1876245038590149e-22	0.0	0.0	0.0	0.0001984938288720247	-0.0004031824909764147	0.0	-0.0	0.006905573566042699	0.0	-0.0	-0.0009102059089797094	0.021106812205805375	0.0	-0.0	-0.0	0.0	0.0	-1.85807431459279e-05	0.0	-0.00011390002427468287
cg03064255	0.0	-0.0	0.0	-0.0	0.0	-0.0	0.0	0.0	-0.0	-0.0	-0.0	-0.0034720558309288534	-5.080118938957752e-05	0.0	1.9524954975019993e-05	-0.0010037240262808565	0.0	0.0	-0.0	1.275301444309729e-05	0.0	0.0	-0.0	0.0	-0.0	-0.0	-0.0	-0.0	0.0	0.0	0.0	0.0	-0.0	0.010913194555359168	3.894297757351509e-05	0.00025986170903777105	0.0	-0.0	-0.0	-4.521830763187546e-05	0.0	1.9100320898928486e-05	0.0	0.0017004040530260531	0.0	-0.0	-3.4200045964447203e-22	-0.0	-0.0	-0.0	0.00012625370768003946	-0.0	0.0	-0.0	-0.007991872456154651	0.0	0.0	0.000504217856767546	-0.21670312384330587	6.679854906028516e-05	0.0	0.0	0.0	-2.110853479778816e-05	8.794560601728051e-06	-0.0	0.00013362594684174228
cg03064546	-0.0	-0.0	-0.0	-0.0	0.0	0.0	-0.0	-0.0	0.0	-0.0	0.0	0.001489391708461376	1.833414725345296e-05	-0.0	-8.421674603125504e-06	0.0033092433488655626	0.0	-0.0	0.0	-4.40069950852109e-05	-0.0	0.0	0.0	0.0	-0.0	0.0	0.0	-0.0	-0.0	-0.0	0.0	-0.0	0.0	0.009916283806862956	-0.0	4.731222757670214e-05	-0.0033352589834339894	-0.0	-0.0	0.00014495178525990112	-0.0	-2.3756327368537844e-05	0.0	0.00010934956728880744	-0.0	-0.0	3.43879120264972e-22	-0.0	0.0	0.0	0.0008577186852311466	9.586417833490701e-05	-0.0	-0.0	0.0010284293697002216	0.0	-0.0	0.00025283339826701897	-0.408614295140973	0.0	0.0	0.0	0.0	-0.0	2.389307906455062e-06	-0.0	6.43094665581255e-05
cg03064553	0.0	-0.0	0.0	0.0	0.0	0.0	-0.0	-0.0	0.0	-0.0	-0.0	-0.0022171595908280044	-2.47242369709789e-05	-0.0	-2.6953411691328046e-05	0.0007378669215212432	0.0	-0.0	-0.0	4.581520645264871e-05	-0.0	-0.0	-0.0	-0.0	-0.0	-0.0	-0.0	-0.0	0.0	0.0	0.0	-0.0	0.0	-0.0013970549034304502	0.00019958835286459011	0.0006386846725845992	0.0	0.0	0.0	-4.9768299025533855e-05	0.0	-4.917135650033766e-05	-0.0	0.0005873728018135894	0.0	0.0	-1.3131411010541207e-22	-0.0	-0.0	-0.0	0.0003482770956532417	0.0	0.0	-0.0	0.0051019556488119755	-0.0	0.0	0.00021568407871695418	-0.5229888033434507	0.0001663216884530826	0.0	0.0	-0.0	0.00015713107265624712	1.1801225163434643e-05	-0.0	0.0003064914727654141
cg03064626	0.0	-0.0	-0.0	0.0	0.0	-0.0	0.0	-0.0	-0.0	0.0	0.0	-0.0018321025554225694	-3.497070859791325e-05	0.0	3.699746379016077e-06	-0.0031620720025094923	-0.0	0.0	-0.0	1.3950785188909836e-05	-0.0	0.0	0.0	0.0	0.0	-0.0	0.0	-0.0	-0.0	-0.0	0.0	-0.0	0.0	0.007471400421419527	-2.761905934431002e-05	0.0	0.0	0.0	-0.0	-8.244519936651868e-05	0.0	-1.4121010205070646e-05	-0.0	-5.906365101603329e-05	0.0	0.0	9.253206784875957e-23	0.0	0.0	0.0	0.0	-9.762236162618224e-05	-0.0	-0.0	0.0065924049257274995	-0.0	-0.002231382993103996	-0.00021043346663355907	-0.11488667657875135	-0.0	-0.0	-0.0	-0.0	0.0005284784054430819	4.550082530725725e-06	0.0	0.000768065701593501
cg03064693	0.0	0.0	0.0	-0.0	-0.0	-0.0	-0.0	-0.0	-0.0	-0.0	-0.0	0.003613105922055404	5.240038713434194e-05	-0.0	-2.608153618269107e-05	-0.0041921957419734975	-0.0	0.0	0.0	-0.0	0.0	0.0	0.0	-0.0	0.0	0.0	-0.0	0.0	-0.0	-0.0	0.0	-0.0	0.0	0.00888541261089431	-0.00011635495775883854	8.689875624151823e-05	0.002576794555514673	-0.0	-0.0	0.00015699537651502328	0.0	-8.980615456230176e-06	0.0	-0.0002126494526186045	-0.0	0.0	-4.566537986950049e-22	0.0	0.0	0.0	-0.00010609917926659262	-0.00012795802234312454	0.0	0.0	-0.003042774371357199	0.0	0.0	-0.00032878983591348206	-0.061257901491218326	0.0	-0.0	0.0	-0.0	-1.6290538367696057e-05	9.720112546272877e-07	-0.0	-0.0003912932799098484
cg03064857	-0.0	0.0	0.0	-0.0	-0.0	-0.0	-0.0	-0.0	-0.0	0.0	-0.0	0.004406955148737845	7.044602059061132e-05	-0.0	-1.596071655057326e-05	-0.0018417153700315528	-0.0	0.0	0.0	2.2171466096666388e-05	-0.0	-0.0	0.0	0.0	0.0	0.0	0.0	0.0	-0.0	-0.0	-0.0	0.0	0.0	0.004398703152957857	-0.00019294235414384596	0.0	0.0028459332780463214	-0.0	-0.0	0.00016973398090826679	0.0	1.0146829239371889e-05	0.0	0.00045936318049497315	0.0	-0.0	1.1215871218883435e-23	-0.0	0.0	0.0	0.0003260319461551357	-0.0008007872143917048	0.0	-0.0	-0.011413753430816239	-0.0	-0.0	-0.00043355591112570447	0.03194711522049128	0.0	-0.0	-0.0	0.0	-0.0	-1.3628300288577926e-05	-0.0	-0.000588243809615049
cg03064900	-0.0	0.0	-0.0	-0.0	-0.0	-0.0	0.0	-0.0	0.0	-0.0	-0.0	0.001475018174030494	7.943811049337438e-06	-0.0	-1.1446114883616633e-05	-0.0023333621923750845	0.0	-0.0	-0.0	3.225332473651443e-06	-0.0	-0.0	-0.0	0.0	0.0	-0.0	-0.0	-0.0	0.0	0.0	-0.0	0.0	0.0	-0.0027710186216708763	2.108493793686035e-05	0.0003186480791775262	0.0	0.0	0.0	-0.00022259259714084494	-0.0	4.925896207824812e-05	-0.0	-0.00017571231089318892	-0.0	-0.0	-4.706719626733271e-23	-0.0	-0.03903283486345435	-0.0	-0.0003182331210755327	0.00033643720374945945	0.0	-0.0	0.011257401844625443	-0.0	-0.007793223932271341	0.00040428870790547896	0.07544039636321759	0.0	-0.0	-0.0	0.0	-0.0	-1.3978710224558849e-05	0.0	-0.00023916749252961422
cg03065107	0.0	-0.0	0.0	0.0	0.0	-0.0	0.0	0.0	0.0	0.0	0.0	0.0027422190817530507	2.500657752426487e-05	0.0	-1.6218297680107252e-06	0.005000453011205129	-0.0	-0.0	-0.0	2.245223738603405e-05	0.0	0.0	0.0	-0.0	-0.0	0.0	0.0	0.0	0.0	0.0	0.0	0.0	-0.0	0.009583091625724694	1.1209159361621546e-05	0.00023231763989884312	0.0	-0.0	-0.0	8.31161018127476e-05	-0.0	3.656342518989534e-05	-0.0	-0.00022968336286773245	0.0	0.0	2.16449221005782e-22	0.0	0.0	-0.0	-0.00010925226841344807	-0.00048004757595855786	0.0	-0.0	0.009558700133239584	-0.0	-0.0	-0.0006452891167900228	0.20727194360453532	0.00020572924595840895	-0.0	-0.0	0.0	-2.6230752764985502e-05	-9.157761154042937e-06	0.0	-0.0003618965362189613
cg03065311	-0.0	0.0	-0.0	-0.0	0.0	-0.0	0.0	-0.0	-0.0	-0.0	0.0	-0.000775133858951505	-6.387458299468272e-06	-0.0	-3.01347398133456e-05	0.003746338363418365	0.0	-0.0	0.0	-4.190477481838946e-06	0.0	0.0	-0.0	-0.0	-0.0	0.0	0.0	-0.0	0.0	0.0	-0.0	0.0	-0.0	-0.001969958944185148	-6.559389105647582e-05	-0.0	-0.0	-0.0	-0.0	6.83604729401098e-05	-0.0	3.459817758443733e-05	-0.0	0.0005537297312439315	0.0	0.0	8.186066104058708e-23	0.0	-0.0	-0.0	2.1885165842910935e-05	-0.00017124034208309755	0.0	-0.0	-0.005113460249839316	0.0	0.0	-0.0006229597784328725	0.09624590795110048	0.0	-0.0	0.0	0.0	-0.00024673793900011005	-1.6511962599391295e-05	0.0	3.3427284727741225e-05
cg03065459	-0.0	0.0	-0.0	-0.0	0.0	-0.0	-0.0	-0.0	0.0	0.0	0.0	0.004406044293656833	7.152257915233684e-05	0.0	2.1156061353064252e-06	0.00898503568503705	-0.0	0.0	0.0	0.0	0.0	0.0	-0.0	-0.0	0.0	0.0	0.0	0.0	-0.0	-0.0	-0.0	0.0	-0.0	-0.004616329072136206	-3.041227318092447e-05	0.0	-0.0	0.0	0.0	8.52650089193209e-05	-0.0	3.780031107846734e-05	-0.0	3.619307482992002e-05	0.0	0.0	-9.066930142138124e-23	0.0	0.0	0.0	0.0001632675047694735	-0.0007060702814117265	-0.0	-0.0	-0.003746379714182035	0.0	-0.0	-0.0011930832102745458	-0.0	-0.0	-0.0	0.0	0.0	-0.0	-2.3586699533663885e-06	-0.0	-0.00033276667263024617
cg03065476	-0.0	0.0	0.0	0.0	0.0	-0.0	0.0	0.0	0.0	0.0	0.0	-0.005358562508353575	-8.73611231422957e-05	0.0	1.4700016594668014e-05	-0.008654126309100228	0.0	0.0	-0.0	-2.597287518755786e-05	0.0	0.0	-0.0	-0.0	-0.0	0.0	0.0	0.0	0.0	0.0	0.0	-0.0	-0.0	-0.000989260408790102	8.99884642509129e-05	-0.00023397429578878641	-0.0	0.0	0.0	9.80976753639387e-05	0.0	4.52035497158986e-06	0.0	0.0006467325706095217	-0.0	-0.0	2.5170915726006625e-22	-0.0	-0.0	-0.0	-0.0002904883322831803	0.00034601468244133414	0.0	0.0	0.00010903545418710206	0.0	0.0	0.0005066879860916588	-0.02152715545267359	-0.0	-0.0	0.0	0.0	0.00012231254423999806	-1.254583725106181e-05	-0.0	0.000491392223052298
cg03065579	0.0	-0.0	-0.0	0.0	-0.0	-0.0	0.0	-0.0	-0.0	0.0	0.0	-0.005778143692474539	-8.059602802841216e-05	0.0	7.656663532022098e-06	-0.0025297327155067756	-0.0	0.0	0.0	-0.0	0.0	0.0	0.0	0.0	-0.0	-0.0	-0.0	-0.0	-0.0	-0.0	0.0	-0.0	0.0	-0.0005547525874223302	1.5694764489703627e-05	0.00011641064301920492	0.0	-0.0	-0.0	3.235612318380893e-05	0.0	8.786422577722628e-06	-0.0	-0.00032540859889767555	-0.0	0.0	-2.1904744788311325e-22	0.0	0.0	-0.0	-6.72145920122552e-05	-0.00022079920903722073	0.0	0.0	-0.014607622723160667	0.0	0.0021726890644002826	-0.00032356199835785915	0.1361037592550565	0.0	0.0	0.0	-0.0	-1.25364579669126e-05	3.861599165985187e-06	0.0	0.0003910860440718406
cg03065645	-0.0	-0.0	0.0	0.0	-0.0	-0.0	-0.0	-0.0	0.0	0.0	0.0	0.006132182841311272	8.907486277395874e-05	0.0	-9.82249673868887e-07	0.00791131632659463	0.0	-0.0	0.0	9.527397789187363e-06	-0.0	0.0	-0.0	-0.0	0.0	0.0	-0.0	-0.0	0.0	0.0	-0.0	0.0	-0.0	0.003592667269014909	-0.00011989123289295513	0.0002257295111854697	0.0	0.0	0.0	0.00018351744813960465	-0.0	-3.579608015028514e-05	-0.0	0.0011272477823792914	0.0	-0.0	-8.924907599434999e-24	-0.0	-0.0	-0.0	-0.00015518374214251629	-0.0006466521130063163	0.0	-0.0	-0.011878561484755593	0.0	0.0	-0.0005641775174468295	-0.030133222765486623	0.0	-0.0	-0.0	0.0	-8.612477055528342e-05	1.126666137435365e-06	0.0	-0.00011419821066701226
cg03065888	-0.0	0.0	-0.0	0.0	-0.0	-0.0	-0.0	-0.0	-0.0	0.0	-0.0	0.007029126261483377	9.555562776221149e-05	0.0	-1.7655637196039907e-07	-0.0014193400105169372	-0.0	-0.0	0.0	-5.7436242302041526e-05	0.0	-0.0	0.0	-0.0	-0.0	0.0	0.0	0.0	0.0	0.0	0.0	-0.0	-0.0	0.0032737235530357145	3.761275412788947e-05	-0.0001373072243018563	0.008080491601620146	-0.0	0.0	-1.2836442323212836e-05	0.0	-5.6677374703373675e-05	-0.0	0.00027617700575665964	0.0	-0.0	2.071810635999817e-22	-0.0	0.0	-0.0	-0.0001858934561104267	-0.00021837690407734678	-0.0	0.0	0.006409156947881845	-0.0	0.0	-0.0002534130073333263	0.4157100401147946	-0.0004433239476355185	-0.0	-0.0	-0.0	-0.0	6.76044044947959e-06	-0.0	-0.0006909664698763676
cg03066323	0.0	-0.0	0.0	-0.0	-0.0	-0.0	-0.0	0.0	-0.0	-0.0	-0.0	-0.002167185169480519	-3.387026700608795e-05	-0.0	-1.5333840496860852e-07	-0.003586418173823057	-0.0	0.0	0.0	-1.5028932466001885e-05	0.0	-0.0	0.0	0.0	0.0	-0.0	-0.0	-0.0	0.0	0.0	0.0	-0.0	0.0	-0.0	-3.3775512809665704e-05	-0.00013943075813997515	0.0	-0.0	-0.0	-0.0001208208280102008	-0.0	-4.5009876451207755e-05	0.0	-3.151620545249177e-05	-0.0	-0.0	-1.18878535385421e-22	-0.0	0.0	-0.0	-0.00014858080059304888	0.0006771450593854152	0.0	0.0	-0.006191912795166607	-0.0	-0.0	0.001110273384934951	0.01864074735932259	0.0	0.0	-0.0	-0.0	7.4022837442934755e-06	4.750861634586952e-06	-0.0	-0.0
cg03066594	-0.0	-0.0	1.702059797925541e-05	-0.0	0.0	-0.0	0.0	0.0	-0.0	-0.0	-0.0	-0.002437959292509051	-2.7858542218775128e-05	-0.0	-2.0736875418780854e-05	-0.0026498104509143187	0.0	-0.0	0.0	-2.0441438886942166e-05	0.0	0.0	-0.0	-0.0	-0.0	-0.0	-0.0	0.0	0.0	0.0	-0.0	-0.0	-0.0	-0.0021245709617064576	6.777216018358475e-05	-0.0	-0.0	0.0	0.0	-4.011083726192372e-05	0.0	2.615842561146788e-05	-0.0	0.0007250698798115776	-0.0	-0.0	-8.226289741809157e-23	-0.0	0.0	0.0	0.0010096801765257849	-0.00031559774587255	-0.0	0.0	-0.012260642838141147	0.0	0.0	-0.00011331092836778305	-0.22136642786538271	-0.0	-0.0	-0.0	-0.0	0.0003768638887000197	-4.248539499117663e-06	-0.0	0.0
cg03067012	-0.0	-0.0	0.0	-0.0	-0.0	0.0	-0.0	-0.0	-0.0	-0.0	-0.0	-0.0014523528996862167	-2.3772854459479427e-05	-0.0	1.1118374502249664e-06	-0.0038700762202248805	0.0	-0.0	-0.0	0.0	0.0	-0.0	0.0	0.0	-0.0	-0.0	-0.0	-0.0	0.0	0.0	0.0	-0.0	0.0	0.000765037458281639	-1.4441160853502372e-06	-0.0	0.0	-0.0	-0.0	-0.0001340019243681714	0.0	-4.0743083799033006e-05	0.0	7.585548614685104e-05	-0.0	-0.0	-6.104672741608731e-23	-0.0	-0.0	-0.0	-8.702297094677478e-05	0.0007247062400750331	0.0	0.0	0.0005770980731208573	-0.0	-0.0	0.0012400199161761293	0.010499569623596727	0.0	0.0	-0.0	-0.0	1.5864373496525885e-05	7.1524417648115454e-06	0.0	0.00023440317199337633
cg03067068	0.0	-0.0	-0.0	-0.0	0.0	-0.0	0.0	0.0	0.0	0.0	0.0	-0.0006258654377595423	-5.244755513975302e-06	0.0	4.7249178567535085e-06	0.007636782200766233	-0.0	0.0	0.0	-0.0	0.0	0.0	0.0	0.0	0.0	-0.0	-0.0	0.0	0.0	0.0	0.0	0.0	-0.0	0.00703755586225252	-5.993030673476586e-05	6.17427563606309e-05	0.0011595056167632296	-0.0	-0.0	1.2293062293348128e-05	0.0	-4.492407374839159e-05	0.0	0.00014702483854495043	0.0	-0.0	1.5013344318677557e-22	0.0	-0.0	-0.0	0.0011582050707756469	0.00041367187959192296	-0.0	0.0	0.016597364847482744	-0.0	-0.0	0.00024329543697391233	-0.18183742437483386	0.0	0.0	0.0	-0.0	0.0	4.582072059610268e-06	0.0	-0.00010646053966425348
cg03067296	-0.0	-0.0	-0.0	-0.0	0.0	0.0	0.0	-0.0	0.0	0.0	0.0	0.004709273859676113	5.552414042106956e-05	0.0	1.4042056088114327e-05	0.002406400765415558	0.0	-0.0	-0.0	-8.139665808228612e-05	-0.0	-0.0	-0.0	-0.0	0.0	0.0	0.0	-0.0	0.0	0.0	0.0	0.0	0.0	0.0017210012140901644	0.0001749028406443353	6.259525395802948e-05	0.0	0.0	0.0	2.502178346999822e-05	-0.0	7.36618113531896e-05	0.0	0.00018551091143850893	0.0	-0.0	-1.7074643303581488e-22	0.0	0.0	0.0	4.769324093634761e-05	2.0815102429503278e-05	0.0	-0.0	0.0012199491935853408	0.0	-0.0	-0.00010278173895390422	-0.0805127451777753	0.0	-0.0	0.0	0.0	-0.0001893907233834807	7.74981527305003e-06	0.0	-0.0001444336606036664
cg03067385	0.0	0.0	2.5321523001629618e-05	0.0	0.0	-0.0	0.0	0.0	0.0	0.0	0.0	-0.002929083333881015	-4.94069908816738e-05	0.0	5.3960672712639e-06	-0.001886598459081128	0.0	0.0	0.0	7.744268695229509e-05	-0.0	0.0	-0.0	0.0	0.0	-0.0	-0.0	-0.0	0.0	0.0	-0.0	-0.0	0.0	0.009131687246649105	-1.3956773042105065e-05	0.00022743181225580593	0.0	0.0	-0.0	-0.00017184810589148587	0.0	8.433543978565769e-06	0.0	0.000822478783480604	0.0	-0.0	-2.0595005048613905e-22	-0.0	-0.0	-0.0	-0.00031332534184038097	7.732699275117394e-05	0.0	-0.0	0.011616877738687937	-0.0	-0.0	0.00038390100519684325	0.20509639332965202	0.0	-0.0	-3.28770321650335e-05	0.0	-0.00016156384748729213	-8.191858222129395e-06	0.0	0.0004697027439224073
cg03067660	0.0	0.0	0.0	-0.0	0.0	0.0	-0.0	-0.0	0.0	-0.0	-0.0	0.0024147138435296625	1.533102625305019e-05	0.0	1.6181487868328482e-05	-0.004287110273258916	0.0	-0.0	-0.0	-9.533624678003478e-06	0.0	0.0	-0.0	-0.0	0.0	-0.0	-0.0	-0.0	-0.0	-0.0	-0.0	-0.0	0.0	0.0007872135055394953	0.00015267630538009635	0.0007175718347989935	0.0	-0.0	0.0	-3.0326530044091162e-05	0.0	5.672061867483991e-05	0.0	-0.000438558455760918	-0.0	0.0	4.375231043223819e-22	-0.0	-0.0	-0.0	0.00039382799972682565	0.0006618743956634339	0.0	0.0	0.019823484667891737	-0.0	-0.0	0.0005613329991286601	-0.0017357488078571486	-0.0	0.0	-0.0	-0.0	0.0003358068622859063	-1.1759057671595601e-05	0.0	0.0006195356411815155
cg03067828	-0.0	0.0	0.0	-0.0	0.0	-0.0	0.0	0.0	-0.0	-0.0	-0.0	0.0016832730452076298	1.771878351001793e-05	0.0	-6.466909386970743e-06	-0.0025284795983614916	0.0	0.0	0.0	-4.7293526582564224e-05	0.0	0.0	0.0	-0.0	0.0	0.0	-0.0	-0.0	0.0	0.0	-0.0	0.0	0.0	0.0	0.0	-0.00011539762682010075	0.0	-0.0	0.0	4.684214982745869e-05	0.0	8.851336426794357e-05	-0.0	-0.0005709747282678367	0.0	0.0	-4.9085021780563644e-23	0.0	-0.0	0.0	0.0002982216067610172	-0.0006406926769314323	-0.0	0.0	-0.007460663346309115	-0.0	0.0	-0.0008868909549540527	-0.0354556637091399	-0.0	-0.0	-0.0	-0.0	0.00016751495658169735	-6.566423172929188e-06	-0.0	-0.0004918382395060723
cg03068196	0.0	0.0	0.0	-0.0	0.0	-0.0	0.0	0.0	-0.0006048264768575947	-0.0	-0.0	8.669241682446983e-05	-6.490127411070948e-07	0.0	-4.432283159537897e-06	-0.007976903183380072	0.0	-0.0	-0.0	4.6709803732057155e-05	-0.0	0.0	-0.0	-0.0	0.0	0.0	-0.0	0.0	-0.0	-0.0	-0.0	0.0	0.0	0.007802135363101902	-0.00013101174980911662	-0.00021153347068278598	0.0027289181776971347	-0.0	-0.0	1.6004596074216658e-06	-0.0	2.769666329889538e-05	-0.0	-0.0003120086476365321	0.0	0.0	3.0395341597381824e-22	0.0	0.0	0.0	0.00046843848388771674	-3.487336528999878e-05	-0.0	0.0	-0.007827231024560002	-0.0	-0.0	9.64913359247266e-05	-0.0895053618117165	0.0	0.0	-0.0	-0.0	-6.538478287958857e-05	-7.533787568692595e-06	0.0	0.0002011313875570386
cg03068234	-0.0	-0.0	-0.0	0.0	0.0	0.0	-0.0	-0.0	0.0	0.0	0.0	0.0006084555390932142	1.2066617203777334e-05	-0.0	-8.715836106404234e-06	-0.008917405356559424	-0.0	-0.0	-0.0	4.0301440986774826e-05	0.0	0.0	-0.0	-0.0	-0.0	-0.0	-0.0	-0.0	0.0	0.0	0.0	0.0	-0.0	0.0010557916256646704	-0.0001371001455044656	-0.0001125992802950366	-0.0	-0.0	-0.0	0.00013476885629082536	0.0	4.703693683380717e-05	0.0	0.0008296313884952194	0.0	-0.0	1.0208647584723928e-22	0.0	-0.0	0.0	0.00020456806194536696	-9.848150615983462e-05	-0.0	-0.0	-0.0031641775905640376	0.0	0.0	-0.0003800490818953501	-0.04529496571016182	-0.0	-0.0	0.0	0.0	-7.41699587604065e-06	-2.39297096151058e-05	-0.0	-0.00027675277252339216
cg03068319	-0.0	-0.0	-2.8179237406495446e-05	-0.0	-0.0	-0.0	0.0	-0.0	-0.0	-0.0	-0.0	-0.00010725528165519362	5.420379458915253e-06	-0.0	-8.826622786917928e-06	-0.0006581995015811632	-0.0	0.0	-0.0	1.6753973568470464e-05	0.0	-0.0	-0.0	-0.0	0.0	-0.0	0.0	0.0	0.0	-0.0	-0.0	-0.0	-0.0	-0.0015743328447723926	-0.00013412870403908586	-0.0003059170079880241	0.0018481610425075752	-0.0	-0.0	-4.459148292650509e-05	-0.0	-1.6028477052672752e-05	0.0	-9.734020171958087e-05	-0.0	0.0	6.894397052366678e-23	0.0	0.0	0.0	-0.0002545819564290977	-9.549259733456247e-05	0.0	-0.0	-0.02272862046969929	-0.0	-0.0	-0.0003002541230203906	0.12462882700573706	0.0	-0.0	-0.0	-0.0	0.0	6.364542577873014e-06	0.0	-0.00018183257267908475
cg03068497	0.0	0.0	0.0	0.0	0.0	-0.0	0.0	0.0	0.0	0.0	0.0	0.0031051145024816257	5.2499747740300484e-05	0.0	-4.3264705547901244e-07	0.0040488608453484376	-0.0	0.0	-0.0	1.551772131159899e-05	0.0	0.0	-0.0	0.0	-0.0	0.0	-0.0	0.0	-0.0	-0.0	-0.0	0.0	-0.0	0.00016427319005401952	-7.181096055242728e-05	0.00011796411260095849	0.0	-0.0	-0.0	3.769670558328e-05	-0.0	3.333320726800793e-05	0.0	-5.11110527630194e-05	0.0	0.0	5.896591449543133e-23	0.0	-0.0	-0.0	-9.09667717587353e-05	-0.0004986348647443671	0.0	-0.0	0.003633909175603151	-0.0	-0.0	-0.0008047668512697227	0.08044906925821747	0.0	-0.0	-0.0	0.0	-0.0	-8.596356594649784e-07	0.0	-4.229920607598935e-05
cg03068584	-0.0	-0.0	0.0	-0.0	-0.0	0.0	-0.0	-0.0	0.0	0.0	-0.0	0.006713500326232374	9.030963623839268e-05	-0.0	-2.662434243249025e-05	0.0066110856171399356	-0.0	-0.0	-0.0	4.402093952235557e-05	-0.0	0.0	0.0	-0.0	-0.0	0.0	0.0	0.0	0.0	0.0	0.0	-0.0	0.0	-0.006089478632094663	-4.651402571485968e-05	-0.0	0.0	-0.0	-0.0	-6.057662073188609e-05	-0.0	-6.342597771795424e-05	-0.0	0.00028713357788948737	-0.0	-0.0	-1.7870068191313628e-22	-0.0	0.0	0.0	0.0003037221565205184	0.00014290366258329693	0.0	-0.0	0.004040402321512186	-0.0	0.0	0.00033570496117049214	-0.05515253146713449	0.0	0.0	0.0	-0.0	-0.0001749295141119112	1.5803273158670838e-05	-0.0	-0.00012665419337328244
cg03068595	0.0	-0.0	0.0	-0.0	0.0	0.0	0.0	0.0	-5.24555160110653e-05	0.0	0.0	0.004936186965195701	7.512078911742686e-05	-0.0	-1.4277702874833262e-05	0.005420695695271683	0.0	0.0	-0.0	2.079807987721366e-05	0.0	0.0	-0.0	-0.0	-0.0	0.0	0.0	0.0	0.0	0.0	0.0	-0.0	-0.0	-0.0	3.730516558258974e-05	0.00011097296253837585	-0.0	-0.0	-0.0	-0.00015229482130476845	-0.0	-0.00011114041103085521	0.0	0.00024192892812630292	-0.0	-0.0	-1.9985468386199595e-22	0.0	0.0	0.0	0.0004414648714869471	-0.000137033500049611	-0.0	-0.0	-0.007832640845666965	0.0	-0.0	0.00031438063874206375	-0.08265236960633612	0.0	-0.0	0.0	-0.0	0.0	1.733726275420079e-05	-0.0	-0.00030476219109952366
cg03068899	-0.0	0.0	-0.0	0.0	-0.0	-0.0	0.0	0.0	0.0	0.0	0.0	-1.5369250887851887e-05	2.9565516495143252e-06	0.0	1.4601714804848233e-05	-0.0004458504983974683	0.0	0.0	0.0	1.1382146986042252e-05	0.0	-0.0	0.0	0.0	0.0	-0.0	0.0	-0.0	0.0	0.0	0.0	-0.0	0.0	-0.0	7.382781240558533e-05	0.00024011548323814964	-0.0	0.0	0.0	-0.00018860499347890183	0.0	4.279789963866409e-05	-0.0	4.695507944811332e-06	-0.0	0.0	9.021991751001892e-24	-0.0	-0.0	-0.0	-0.0005686063419011886	-5.612088995516819e-05	0.0	0.0	0.01208759615251305	-0.0	-0.0	0.0002557257897637648	0.018585934076600898	0.0	-0.0	-0.0	-0.0	-0.00016679806469879665	-4.206642125426909e-06	0.0	0.00035529387386527193
cg03068958	0.0	-0.0	0.0	0.0	0.0	0.0	0.0	-0.0	-0.0	0.0	0.0	-0.0031351066364481593	-5.583360829416555e-05	0.0	3.1829534274990375e-05	-0.013298794159203832	-0.0	-0.0	-0.0	6.55977175403729e-06	0.0	0.0	-0.0	-0.0	0.0	-0.0	-0.0	0.0	-0.0	-0.0	0.0	0.0	-0.0	-0.004944974751166821	3.146018121669692e-05	0.0	-0.0	0.0	0.0	6.096966642967851e-05	0.0	8.744529442407987e-05	-0.0	-0.0004681019908120788	-0.0	0.0	-1.7829524155393215e-22	-0.0	0.0	0.0	-0.00011986014947076517	-0.00028753100767498873	-0.0	0.0	0.006639856468667012	0.0	-0.0	-0.0005971573508921533	-0.1293292892299621	-0.0	0.0	0.0	0.0	-5.2995639582912914e-05	-2.4536781026289917e-05	0.0	-0.00011952473289894649
cg03069080	0.0	0.0	-0.0	0.0	0.0	0.0	-0.0	-0.0	-0.0	0.0	0.0	0.0014697461706048467	2.3755649755425752e-05	0.0	1.4418550447317813e-05	-0.007374506736845297	0.0	-0.0	-0.0	4.634372065965075e-05	0.0	-0.0	0.0	0.0	-0.0	0.0	-0.0	0.0	-0.0	0.0	0.0	0.0	0.0	-0.00334930470527263	-0.00014130880130580034	-0.00014778424008839392	0.0	0.0	0.0	-9.695272242825417e-05	-0.0	7.249356953872446e-07	0.0	0.0005146184054741743	0.0	-0.0	-1.0134567209682353e-22	-0.0	0.0	0.0	0.00028109962318728204	-0.0005256462270390354	-0.0	-0.0	-0.004277194028063091	0.0	0.03756988458815023	0.000114429574017845	-0.4115017720810031	-0.0	-0.0	-0.0	-0.0	-0.0	-1.112461476056889e-06	-0.0	5.3031415536210165e-05
cg03069256	0.0	-0.0	0.0	0.0	0.0	-0.0	-0.0	0.0	0.0	0.0	0.0	0.006455292851117241	8.925329835665382e-05	0.0	3.302712608629515e-05	0.0014973347337200085	0.0	-0.0	-0.0	-3.8177273702285524e-05	-0.0	0.0	0.0	-0.0	-0.0	0.0	-0.0	0.0	-0.0	-0.0	0.0	-0.0	0.0	0.006087046500970217	-5.542416581984103e-05	0.0002962869142041074	0.0031883954355895585	0.0	-0.0	-9.420078020444569e-05	0.0	-4.611082940747213e-05	-0.0	0.0005892707495434462	0.0	-0.0	-3.0130498484503634e-23	0.0	0.0	0.0	0.00047787144826963364	-0.0006102945486056735	-0.0	0.0	-0.003139739147126376	0.0	0.0	-0.00039819577665276966	-0.3760922938448965	0.0	-0.0	-0.0	-0.0	0.0007214892929571338	4.103757326870228e-06	0.0	0.00016194764154688125
cg03069282	-0.0	0.0	-0.0	0.0	0.0	-0.0	-0.0	-0.0	0.0	0.0	0.0	-0.003130891853657294	-4.5922320163324866e-05	-0.0	-1.0189300034547183e-05	-0.0031950055632953118	-0.0	0.0	-0.0	-0.0	-0.0	0.0	-0.0	-0.0	-0.0	0.0	0.0	0.0	0.0	0.0	0.0	0.0	0.0	0.007305505111475054	0.00012805699446812927	4.300878727709367e-06	0.0	0.0	0.0	0.00010220168375336861	0.0	8.205560921677204e-05	0.0	0.000603016380635425	-0.0	-0.0	8.297258857100717e-23	-0.0	-0.0	-0.0	-3.5722907661589905e-05	-0.00029331818271751374	-0.0	0.0	0.003116678075671512	0.0	-0.0	-0.0007583238201141817	0.2187908479143787	-0.0	0.0	0.0	0.0	-1.3485720910535212e-06	-1.9687328895563002e-05	0.0	0.00048293605975100796
cg03069670	-0.0	0.0	-0.0	-0.0	-0.0	-0.0	-0.0	-0.0	-0.0003386725494863053	-0.0	-0.0	0.002823196940719965	5.0485531496017006e-05	-0.0	-1.8130558076615767e-05	0.0055515684127084765	-0.0	-0.0	0.0	3.5510135072571973e-05	-0.0	-0.0	0.0	0.0	0.0	0.0	0.0	0.0	-0.0	-0.0	-0.0	-0.0	0.0	0.0013612461343463886	-0.000265377304998975	-0.00021557567232607564	0.0028460793359471504	-0.0	-0.0	-5.619192138404469e-05	-0.0	-9.605303214959615e-05	-0.0	-0.0011703893242112798	0.0	0.0	1.4585659759382414e-24	0.0	0.0	-0.0	0.0006697797151538542	-0.00028225249364524467	-0.0	-0.0	0.0005629807689246619	-0.0	-0.0	-0.0003536300341396653	-0.1302612424986322	-0.0	0.0	0.0	-0.0	-0.0	2.168651002353836e-05	-0.0	-0.0004197243543607915
cg03069736	0.0	-0.0	0.0	0.0	-0.0	-0.0	0.0	0.0	-0.0	-0.0	-0.0	-0.004104645913376386	-6.912073010068519e-05	-0.0	-2.5589690011124988e-06	-0.0038524029180378	0.0	-0.0	-0.0	5.062199324209818e-08	0.0	-0.0	0.0	0.0	-0.0	-0.0	-0.0	-0.0	0.0	0.0	0.0	-0.0	0.0	-0.0	1.1323034661906325e-05	0.0	0.0	-0.0	-0.0	-0.000122994887190327	-0.0	-1.7474888078816732e-05	-0.0	-0.00022118943706030112	-0.0	-0.0	-8.053168306771768e-24	-0.0	-0.0	-0.0	-0.0002691314665389902	0.0005736154249257878	0.0	0.0	0.0034339075882710516	-0.0	-0.0	0.00112324206929154	0.08723691425180065	0.0	0.0	-0.0	-0.0	0.0	3.187778659522258e-07	0.0	0.0003975296193099818
cg03069737	0.0	0.0	0.0	0.0	0.0	-0.0	0.0	0.0	0.0	0.0	0.0	0.0009612633363105754	1.9649975384894822e-05	0.0	-1.6031773583687462e-06	-0.0023486420873643833	-0.0	0.0	-0.0	1.550808214216605e-05	-0.0	0.0	-0.0	-0.0	0.0	0.0	0.0	0.0	-0.0	-0.0	-0.0	0.0	0.0	-0.0	2.3239734543564756e-05	0.00021613998982996223	-0.0	0.0	0.0	9.689866556669626e-05	-0.0	3.178991452584728e-05	-0.0	6.318172382983422e-05	0.0	0.0	-4.702235948432297e-23	0.0	0.0	0.0	5.893310344495187e-05	-0.0005492704133677252	-0.0	-0.0	0.0017777246358525532	0.0	-0.0	-0.0010179399992179038	0.015402811164001341	0.0	-0.0	0.0	0.0	-0.0	-3.029451098441642e-06	0.0	-6.146604993660892e-05
cg03070095	-0.0	0.0	-0.0	-0.0	0.0	-0.0	-0.0	-0.0	-0.0	0.0	0.0	0.0024298372310258645	3.108159489756861e-05	0.0	1.5124143392945732e-05	0.004646651553588991	-0.0	-0.0	-0.0	2.01905109038737e-05	0.0	0.0	-0.0	-0.0	0.0	0.0	-0.0	0.0	0.0	-0.0	0.0	0.0	0.0	-0.010582099691629524	-6.415032969867852e-05	-2.9052584991955948e-05	-0.0	0.0	0.0	-2.571456304620409e-05	0.0	-7.077705748620188e-05	-0.0	0.0004764912248265265	-0.0	-0.0	5.88385858908391e-23	-0.0	-0.0	-0.0	0.0005010065618326656	-0.0002584495361293707	-0.0	-0.0	0.006724588976871524	-0.0	-0.0	0.000181671984487025	-0.1046270773945099	-0.0	-0.0	-0.0	0.0	-0.00018176670255795797	8.41992021165794e-06	-0.0	0.0006388435287207232
cg03070187	0.0	-0.0	-0.0	-0.0	-0.0	0.0	0.0	0.0	0.0	-0.0	-0.0	-0.002617508906406057	-5.25402972214197e-05	-0.0	-4.25586533494829e-06	-0.0023712016473248425	0.0	-0.0	0.0	-9.31517283556403e-05	0.0	-0.0	-0.0	-0.0	0.0	-0.0	-0.0	-0.0	-0.0	-0.0	-0.0	-0.0	-0.0	-0.0034805971347607284	-3.322520186067773e-06	-0.00017129649748457253	0.002344866431964016	-0.0	0.0	-4.72896439125678e-05	0.0	4.354060389876381e-05	0.0	-0.0006528826825342387	-0.0	0.0	8.55429973189713e-23	0.0	-0.0	-0.0	-0.0002789644013651747	9.437563573104645e-05	-0.0	0.0	-0.014900178083372207	0.0	0.0	7.069976602979409e-05	-0.15801265152931523	-0.0	-0.0	0.0	-0.0	7.589893928272237e-05	-1.6152824844974351e-06	0.0	-4.0490561086929326e-05
cg03070262	0.0	0.0	0.0	0.0	0.0	0.0	0.0	0.0	0.0	0.0	0.0	-0.0029135271862270455	-4.388289625188451e-05	0.0	1.7461942901659604e-05	-0.007082511344871148	-0.0	0.0	-0.0	5.3524846578822694e-05	-0.0	0.0	-0.0	-0.0	0.0	-0.0	0.0	0.0	-0.0	-0.0	0.0	0.0	0.0	0.0065719269015755664	3.0279242541636795e-05	4.9224174250394036e-05	0.0003317714940556499	0.0	0.0	-1.9435849516800204e-05	0.0	6.377023462730745e-05	-0.0	-0.00017217413728606217	0.0	-0.0	-3.736707529083919e-22	0.0	0.0	0.0	0.00016077886579967556	0.00023470743650801928	0.0	0.0	-0.0055469471290058876	-0.0	-0.0	0.0003509982722845584	0.0002822928892825459	0.0	-0.0	-0.0	0.0	-5.527596852919773e-05	-1.4336169417484757e-05	0.0	0.00019048459695840525
cg03070297	-0.0	-0.0	-0.0	-0.0	-0.0	-0.0	-0.0	-0.0	-0.0	-0.0	-0.0	0.00045579812219241346	3.0377171699500284e-06	-0.0	-1.9557578770479136e-05	-0.011476508673022091	0.0	-0.0	0.0	-2.2043021418363958e-05	0.0	0.0	0.0	-0.0	-0.0	0.0	0.0	0.0	0.0	0.0	0.0	-0.0	0.0	-0.006601865617135223	-3.239644912965388e-05	-0.00022822803060648463	0.0	-0.0	-0.0	-1.425269972527106e-05	-0.0	8.017833555748676e-05	-0.0	-0.00030048607708434925	-0.0	0.0	8.951315501116412e-23	-0.0	-0.0	0.0	0.000735462772035803	6.275957811252092e-06	-0.0	-0.0	-0.0015973474676904446	-0.0	-0.0	-0.0002669566384767617	-0.02026373054965822	-0.0003654659194778792	-0.0	0.0	-0.0	-0.0001993547447803887	-2.4948346265324152e-05	-0.0	-0.0004561737111207009
cg03070780	-0.0	-0.0	0.0	0.0	-0.0	0.0	-0.0	-0.0	-0.0	0.0	0.0	-0.0012355811696700945	-3.305678658157557e-05	0.0	-2.8890995069431417e-06	-0.005225787521308681	-0.0	0.0	-0.0	-8.564493898556328e-05	0.0	-0.0	0.0	-0.0	0.0	0.0	-0.0	0.0	-0.0	-0.0	-0.0	0.0	0.0	-0.0018054936901702508	1.4922931702080311e-05	-0.0	-0.0	0.0	0.0	2.3421327864955174e-06	-0.0	7.693184570702536e-05	0.0	-0.00035770487534149317	-0.0	-0.0	-6.09529578053426e-23	-0.0	-0.0	0.0	-3.537386247467129e-05	-0.00049972792062679	-0.0	0.0	-0.006468775250242695	-0.0	0.0	-0.0002155496648292034	0.02951399292595994	-0.0	-0.0	-0.0	-0.0	0.0	-9.52160559198855e-06	-0.0	-0.0006222162758939946
cg03070982	0.0	0.0	0.0	-0.0	0.0	-0.0	0.0	0.0	-0.0	-0.0	-0.0	0.0017896191831385717	2.2587844862854003e-05	0.0	2.2527919728066008e-05	-0.006213819813566687	-0.0	0.0	-0.0	7.3166692143175434e-06	0.0	0.0	0.0	0.0	-0.0	-0.0	-0.0	-0.0	0.0	0.0	-0.0	0.0	-0.0	0.010411410991633003	-3.661266127346787e-05	-0.0	0.0007850964023862323	-0.0	-0.0	-4.460682464497851e-06	-0.0	1.6043068626756505e-05	-0.0	-0.0007458545903932163	0.0	0.0	2.649101082583541e-23	0.0	0.0	-0.0	0.00037049824272987177	0.00012982969985077082	-0.0	0.0	0.003895330649121247	-0.0	-0.0	-3.0443182446944295e-05	-0.11996571554955002	-0.0	0.0	-0.0	-0.0	0.00013492341465571526	-1.6557828163625992e-05	0.0	-0.0004196596639225482
cg03070989	-0.0	-0.0	0.0	0.0	-0.0	-0.0	-0.0	0.0	0.0	0.0	0.0	-0.0003955809273410953	-1.441785811788928e-05	-0.0	-1.4741737514022984e-05	-0.0025266943620685482	-0.0	0.0	0.0	0.0	-0.0	-0.0	-0.0	-0.0	-0.0	0.0	0.0	0.0	0.0	0.0	0.0	-0.0	0.0	-0.00019373818064151576	1.3932205845385974e-05	0.0	0.0	0.0	0.0	2.0680534885550484e-06	-0.0	-4.9906141529307926e-05	-0.0	-0.0004570136906944618	-0.0	0.0	2.288922699499304e-22	0.0	-0.0	-0.0	-0.0010000699166983294	-0.0005033025934920336	0.0	-0.0	0.0030986139708135216	-0.0	0.0	5.843270966566022e-05	0.5771408404533708	-0.0	-0.0	0.0	0.0	-0.0	1.425890674092825e-05	0.0	-0.0006743284729454029
cg03070999	-0.0	0.0	-0.0	-0.0	0.0	-0.0	0.0	-0.0	0.0	-0.0	0.0	0.0033605978247119818	5.824647929138894e-05	0.0	-5.576482911816895e-07	0.00356727546573151	-0.0	0.0	0.0	0.0	-0.0	0.0	-0.0	-0.0	-0.0	0.0	0.0	0.0	-0.0	-0.0	-0.0	0.0	-0.0	-0.002280654858466946	-3.088793657154676e-05	-0.0	-0.0	0.0	0.0	9.565728012413733e-05	-0.0	1.4634922731791658e-05	0.0	-0.0002261965905500195	0.0	0.0	-1.4036694651051034e-22	0.0	0.0	0.0	4.5126964811418334e-05	-0.0006653434606997856	-0.0	-0.0	0.0023288573648276058	0.0	-0.0	-0.0011393610839464667	0.029895285424394104	-0.0	-0.0	0.0	0.0	-0.0	5.80450653165546e-06	0.0	-0.00024158629899879926
cg03071098	0.0	-0.0	-0.0	-0.0	-0.0	0.0	0.0	0.0	-0.0	-0.0	-0.0	-0.004383879558785537	-6.376177206030993e-05	0.0	9.575323448793716e-06	-0.009355638661184329	0.0	0.0	-0.0	-1.809499522852618e-05	-0.0	-0.0	0.0	-0.0	-0.0	-0.0	-0.0	-0.0	0.0	0.0	0.0	-0.0	0.0	0.0063618001695831886	3.3735091849430515e-05	-0.00042100096311855067	0.0	-0.0	-0.0	6.448931329178852e-05	0.0	5.8515466217564295e-05	-0.0	0.0003873838231643301	-0.0	-0.0	-1.5416176287044953e-22	-0.0	0.0	-0.0	-0.0002506285389528974	0.0006910416261390016	-0.0	-0.0	-0.014343395425040166	-0.0	0.0	0.00075056466812369	0.19517302155034563	0.0	0.0	0.0	-0.0	-0.0	-1.9129153766268647e-06	0.0	-0.0003401012457512597
cg03071124	0.0	0.0	0.0	-0.004026536772814279	-0.0	-0.0	-0.0	0.0	-0.0	-0.0	-0.0	0.0019336958459073672	3.678112824241151e-05	-0.0	-3.347918791069139e-05	-0.006940312805630817	0.0	0.0	0.0	-7.990829965922461e-07	0.0	0.0	0.0	0.0	0.0	0.0	-0.0	-0.0	-0.0	-0.0	-0.0	0.0	-0.0	-0.0016417156230159572	-0.00010657429822070816	0.0	0.0	-0.0	-0.0	6.580678940195496e-05	-0.0	3.4368671168671227e-06	0.0	0.0005031041681826905	-0.0	-0.0	-1.4565066983594572e-22	-0.0	0.0	0.0	0.0008231222132368121	7.843518856061339e-05	0.0	0.0	-0.009166488941544593	0.0	0.014058951832432286	-0.0002899992757122046	-0.2177507608569921	-0.0	-0.0	-0.0	0.0	2.719764214665763e-05	7.453689595069999e-06	-0.0	-0.000763704713175568
cg03071195	0.0	0.0	-0.0	0.0	-0.0	0.0	-0.0	-0.0	0.0	0.0	0.0	0.002643014164063712	4.223134338477622e-05	-0.0	3.827219416777293e-06	0.0038216851203213558	-0.0	0.0	-0.0	-9.72357954422245e-05	0.0	-0.0	-0.0	-0.0	0.0	-0.0	-0.0	-0.0	-0.0	-0.0	-0.0	-0.0	0.0	-0.0017020290893034356	7.4864251297366984e-06	-0.00011907388773741489	-0.0	0.0	0.0	5.1616944671841344e-05	-0.0	1.7622674164913955e-07	0.0	0.00043459683388980523	-0.0	-0.0	9.090978777916197e-24	-0.0	0.0	0.0	-9.854884605820568e-05	-0.0002913812063552561	-0.0	-0.0	-0.013323235191899738	0.0	0.0	-9.72701050936084e-05	-0.2830408693090878	-0.0	-0.0	0.0	0.0	-0.00012394712474421958	1.8304781869620872e-05	-0.0	-0.00023285157477260192
cg03071245	-0.0	0.0	1.767523027332987e-05	0.0	0.0	-0.0	0.0	0.0	-0.0	0.0	0.0	0.0015060317383711864	1.2060494149114583e-05	-0.0	-1.2271162205157785e-05	-0.0015418924407070579	0.0	0.0	0.0	-6.836539638845526e-05	0.0	-0.0	0.0	0.0	-0.0	0.0	0.0	0.0	-0.0	-0.0	-0.0	-0.0	0.0	0.0026061400459071113	-4.771976232514836e-06	0.0	-0.0	-0.0	0.0	4.2761162084896455e-05	-0.0	-1.1077053577980576e-05	0.0	-0.0008821891631027236	0.0	0.0	2.7619190087007245e-22	0.0	0.0	0.0	7.731183085091539e-05	-0.00016860259378530365	-0.0	0.0	-0.006193183850541154	0.0	-0.0	-0.0003443911481119307	0.11318391370981959	-0.0	-0.0	-0.0	-0.0	0.0006407178204047536	-2.3745483200182988e-05	0.0	-0.00026618966000815957
cg03071804	0.0	-0.0	0.0	-0.0	-0.0	-0.0	0.0	0.0	0.0	0.0	0.0	0.0003732101020871371	5.9427136497964606e-06	0.0	-6.571183810206088e-06	0.002760456626628061	-0.0	-0.0	-0.0	3.910212769703957e-05	-0.0	-0.0	-0.0	-0.0	-0.0	-0.0	0.0	-0.0	0.0	0.0	-0.0	-0.0	0.0	0.003676995922835882	2.116738320137758e-05	0.0001299362814969012	-0.0	-0.0	-0.0	0.0002603295784715226	-0.0	-1.5829521209779004e-05	0.0	-0.0011192392260429348	0.0	0.0	-2.02223061586907e-22	-0.0	0.0	0.0	-0.00038751507423446954	-0.00010927943815856766	0.0	-0.0	0.008505058545471032	-0.0	-0.008388496181470449	6.734263988091954e-05	0.33519744974349425	0.00010541185381961558	0.0	-0.0	0.0	-0.0004848752488338654	-1.0017811898977632e-05	0.0	-0.00013377093299666307
cg03071808	0.0	0.0	7.304805788176851e-06	-0.0	-0.0	-0.0	0.0	0.0	-0.0	-0.0	-0.0	0.007752976224530605	9.429626508742336e-05	-0.0	-3.3873325018424046e-05	0.011757848229276318	-0.0	-0.0	-0.0	-0.0	0.0	0.0	-0.0	-0.0	-0.0	-0.0	-0.0	-0.0	0.0	0.0	0.0	-0.0	0.0	0.012976955571094595	-0.0	0.00015365008301085694	0.007248611366471896	-0.0	0.0	-9.197767315080322e-05	0.0	-0.00011818660954013234	-0.0	-0.00037901138981304996	0.0	0.0	2.0441295385640813e-22	0.0	0.0	-0.0	0.0004837325727106355	-0.00037622262400895123	0.0	0.0	0.0014201377304299298	-0.0	0.0	0.00036341342376499183	-0.3690204272187874	0.0	0.0	0.0	-0.0	9.027416999490876e-05	2.457345090759193e-05	-0.0	-2.4600480763090405e-05
cg03071906	-0.0	-0.0	-0.0	-0.0	-0.0	0.0	-0.0	-0.0	0.0	-0.0	-0.0	0.00413304050462951	6.275118057799517e-05	0.0	5.923399027368236e-06	-0.0037511519017771927	0.0	-0.0	-0.0	2.2519710120784443e-05	-0.0	-0.0	-0.0	-0.0	0.0	-0.0	-0.0	-0.0	0.0	0.0	0.0	-0.0	0.0	-0.0003262349684927706	-0.00011199998403890807	0.0	-0.0	0.0	0.0	-3.5717380668796185e-05	-0.0	3.22856426308962e-05	0.0	0.0005466136287778019	0.0	-0.0	-2.253691116991638e-22	0.0	0.0	0.0	0.0004456858321548381	0.0003774404124922274	0.0	-0.0	-0.0007612080776055534	-0.0	-0.0	0.00036440541122915646	-0.21722349396406965	0.0006049144987112236	0.0	-0.0	0.0	0.0002536290215724489	-2.286820107727198e-05	-0.0	-0.0007783818072707705
cg03071924	0.0	-0.0	-0.0	-0.0	0.0	-0.0	0.0	0.0	-0.0	0.0	0.0	-0.00027010043087871656	-7.207441743517972e-06	0.0	9.368913308053097e-07	0.008653555150902938	-0.0	-0.0	-0.0	2.2083444009563186e-07	0.0	0.0	-0.0	-0.0	-0.0	-0.0	-0.0	-0.0	0.0	0.0	0.0	-0.0	0.0	-0.0	1.558352469269846e-06	-0.0	-0.0	-0.0	-0.0	4.417218476649497e-05	-0.0	7.630747548855012e-06	-0.0	7.20267276640388e-05	0.0	0.0	7.067611608990025e-23	0.0	-0.0	-0.0	0.0002950868405642232	-0.0001699848389382627	-0.0	-0.0	-0.009032314221741217	-0.0	0.0	-0.00018660390935102623	-0.2231162162534014	0.00046087338225558655	0.0	0.0	-0.0	-0.0	-1.8031970514440975e-05	0.0	0.0004432080741231316
cg03072035	-0.0	-0.0	0.0	0.0	-0.0	0.0	-0.0	-0.0	-0.0	-0.0	-0.0	-0.0014779682951224773	-2.583367802228672e-05	-0.0	-5.0509470308829e-06	0.0021286108120494892	0.0	-0.0	-0.0	-0.0	0.0	-0.0	0.0	0.0	-0.0	-0.0	-0.0	-0.0	0.0	0.0	0.0	-0.0	0.0	0.0	-7.45439997827975e-06	-0.0	0.0	-0.0	-0.0	-0.00010299802358544275	-0.0	-3.346935351944061e-05	0.0	0.0001208073733047493	-0.0	-0.0	-1.4647779153255216e-22	-0.0	0.0	-0.0	-0.00010516126675867371	0.0007245358241460872	0.0	0.0	-0.0010082976079435152	-0.0	0.0	0.0011857674553096217	-0.02565956530987011	0.0	0.0	-0.0	-0.0	0.0	5.96829918999486e-06	-0.0	0.00021153091754766776
cg03072286	0.0	0.0	0.0	0.0	-0.0	0.0	0.0	0.0	-0.0	-0.0	-0.0	-0.0016398933975356837	-2.9930115987667282e-05	-0.0	-4.75839247859499e-06	0.002168763444926931	0.0	0.0	-0.0	-2.8271097668536657e-05	0.0	-0.0	0.0	-0.0	-0.0	-0.0	-0.0	0.0	0.0	0.0	-0.0	-0.0	0.0	0.0021196008314345724	6.907602963715518e-05	-0.0	0.0	-0.0	-0.0	-0.00014122273819582354	0.0	-2.449015016828849e-05	0.0	0.00022558144188423703	-0.0	-0.0	-1.4084947400688415e-22	0.0	-0.0	-0.0	-0.0003472382338814711	0.0007559646010679431	0.0	0.0	0.0020917982492948905	-0.0	-0.0	0.0012272973953958138	0.0909068911253596	0.0	0.0	0.0	-0.0	0.0	-3.1304394050400546e-07	-0.0	0.00039557509506068096
cg03072621	-0.0	0.0	0.0	0.0	0.0	-0.0	0.0	0.0	-0.0	-0.0	0.0	0.0033521349972907657	4.034807515004876e-05	-0.0	-2.4307088899713494e-05	0.001811206621869484	-0.0	0.0	0.0	-8.449360871435337e-07	-0.0	0.0	0.0	0.0	-0.0	0.0	0.0	0.0	-0.0	-0.0	0.0	0.0	0.0	0.0015432239818637522	8.654197041314139e-05	1.656929952820228e-05	0.0	0.0	0.0	-6.790410237986983e-05	-0.0	-3.1751411841408065e-05	-0.0	-0.0005346315459896078	0.0	0.0	-3.5532840268163324e-22	0.0	0.0	0.0	0.00039925775283614073	-0.0005306573824258595	-0.0	-0.0	-0.0033047774715564923	-0.0	-0.0	-0.0005433153051718932	-0.2899851412347906	-0.0	-0.0	-0.0	-0.0	0.0002992246218560127	1.1367686396603894e-05	-0.0	-2.446480431121817e-05
cg03072665	-0.0	0.0	-0.0	0.0	0.0	-0.0	-0.0	-0.0	-0.0	-0.0	0.0	0.0020604760909424015	3.5943801212941144e-05	0.0	-1.28036330813046e-06	-0.0020078699600584323	-0.0	0.0	0.0	0.0	-0.0	0.0	-0.0	-0.0	-0.0	0.0	0.0	0.0	-0.0	-0.0	-0.0	0.0	-0.0	-0.0014421136720645911	-1.3446899491889243e-07	0.0	-0.0	0.0	0.0	5.764908524282504e-05	-0.0	3.0893941423016695e-05	-0.0	-0.0002037607643619412	0.0	0.0	-1.2282297754569438e-22	0.0	0.0	0.0	0.00017906118122594568	-0.0008100787035259857	-0.0	-0.0	0.0009239241278214798	0.0	-0.0	-0.0013092006711242605	-0.0	-0.0	-0.0	0.0	0.0	-1.0505587497532575e-05	7.973370150180479e-07	0.0	-0.0001936450235317542
cg03072681	-0.0	0.0	-0.0	-0.0	0.0	-0.0	-0.0	-0.0	0.0	-0.0	0.0	0.0015097925870350387	3.17762879985156e-05	0.0	1.0505121763614372e-05	-0.004227853230548911	-0.0	0.0	0.0	-2.1154051281269847e-05	0.0	0.0	-0.0	0.0	0.0	0.0	0.0	-0.0	-0.0	-0.0	-0.0	0.0	-0.0	-0.002381799641098839	-6.011858226799564e-05	-1.93021707234702e-07	-0.0	-0.0	0.0	0.00013362612082457877	-0.0	1.0566716654987729e-05	-0.0	-0.00025647029620662494	0.0	0.0	-3.2258183536322097e-23	0.0	-0.0	0.0	-3.563986162277333e-05	-0.0007352327584789469	-0.0	0.0	-0.0015517185831648741	0.0	-0.0	-0.0011458824828197217	0.1592953657716046	-0.0	-0.0	0.0	0.0	-4.139780465458534e-05	1.4527283855687918e-06	0.0	-0.00041861987103276963
cg03072736	-0.0	0.0	-0.0	-0.0	-0.0	0.0	0.0	0.0	0.0	-0.0	-0.0	-0.005919257659134395	-9.150988722308952e-05	0.0	6.578053232393616e-06	-0.012114966807930613	0.0	0.0	-0.0	-7.271867718896459e-05	-0.0	-0.0	-0.0	-0.0	-0.0	-0.0	-0.0	0.0	0.0	0.0	-0.0	-0.0	0.0	0.0036775437236288735	-3.997491063121472e-05	-0.0002497053065575393	0.0	0.0	-0.0	0.0001673294602528742	0.0	5.1727359701341495e-05	0.0	1.7211178092555014e-05	0.0	-0.0	4.814000196514902e-23	-0.0	0.0	-0.0	-0.00037795895119136034	-3.259479368558511e-05	0.0	-0.0	0.005389698385500396	-0.0	0.0	-0.00020395226082312436	0.1621897554665969	-0.0	-0.0	0.0	0.0	-1.9638726444513807e-05	-1.662526638517046e-06	0.0	-0.0007837788191245599
cg03072917	0.0	0.0	0.0	-0.0	0.0	0.0	0.0	0.0	-0.0	-0.0	-0.0	0.00626338191377066	8.703462022172185e-05	-0.0	-1.1095744078879484e-05	0.00885160475950724	-0.0	-0.0	-0.0	-3.0266961069644167e-05	-0.0	0.0	-0.0	-0.0	0.0	0.0	-0.0	-0.0	0.0	0.0	0.0	0.0	-0.0	0.005456990360446324	0.00012920102829797346	0.0003964774912234471	0.0	0.0	0.0	-0.00012406606598736012	-0.0	-4.678383469396275e-05	-0.0	0.0013624714432053302	0.0	-0.0	-1.2850521451451257e-22	-0.0	0.0	0.0	0.00031081153316327143	-0.0003728832053078083	0.0	-0.0	-0.010865436695822532	-0.0	0.0	-0.00039254433436616625	-0.18481806872501144	0.0	0.0	0.0	0.0	-4.4931881317378824e-05	1.9407156703122543e-05	-0.0	-0.0001761500331011731
cg03073000	-0.0	0.0	0.0	0.0	-0.0	-0.0	0.0	0.0	0.0	0.0	0.0	0.004635573569375967	5.489919678912569e-05	0.0	-4.880903027356694e-06	0.012746390066646284	0.0	-0.0	-0.0	-1.7180433207801132e-05	0.0	-0.0	0.0	0.0	-0.0	0.0	-0.0	-0.0	0.0	0.0	0.0	-0.0	-0.0	0.0023111118681820855	2.8774948095247418e-05	0.00012920992189779929	0.0	-0.0	0.0	-0.00011654699409350755	0.0	-6.186793082803449e-05	0.0	-0.00015138916205574546	-0.0	-0.0	-1.0713296418095702e-22	-0.0	0.0	-0.0	-5.4663009031751185e-05	0.0004383807096601679	0.0	0.0	0.007933187257233527	-0.0	0.0	0.0010631691437373966	0.03378339147520582	0.0	0.0	-0.0	-0.0	8.816483338177699e-05	1.3842367720285042e-05	-0.0	7.801203973660803e-05
cg03073042	-0.0	0.0	-0.0	0.0	0.0	-0.0	0.0	-0.0	0.0	0.0	0.0	0.0036527820958312577	6.295774018595669e-05	0.0	5.765964490622633e-07	0.011113537228567312	0.0	-0.0	0.0	-6.921396206630449e-05	0.0	0.0	-0.0	-0.0	-0.0	0.0	-0.0	-0.0	0.0	0.0	-0.0	0.0	-0.0	-0.004829605083904065	0.000139276155549329	0.00026897768362283515	-0.0	0.0	0.0	-1.87366996379096e-05	0.0	-7.587127996407087e-05	0.0	0.00034568960854392694	-0.0	0.0	9.039842545542247e-23	0.0	0.0	0.0	-0.00011072663676676053	-0.00016851726768136554	-0.0	-0.0	-0.004587254535937421	0.0	0.0	-0.00037883410541693054	0.07211257044618619	-0.0	-0.0	0.0	0.0	-0.0	3.0890784070999686e-05	0.0	0.00016681693409996938
cg03073060	-0.0	0.0	-0.0	-0.0	0.0	-0.0	-0.0	-0.0	0.0	0.0	0.0	0.002327113993978772	4.3307793422498394e-05	0.0	2.6845999990146886e-06	-0.0034309858223847867	-0.0	-0.0	-0.0	0.0	-0.0	0.0	-0.0	-0.0	-0.0	0.0	0.0	0.0	-0.0	-0.0	-0.0	0.0	-0.0	-0.0037889192555500433	-2.6871703225898174e-06	0.0	-0.0	0.0	0.0	9.596037458454761e-05	-0.0	1.5998683950403368e-05	-0.0	-0.00011045573863628403	0.0	0.0	7.019549934559021e-24	0.0	0.0	0.0	0.0001300573384983845	-0.0007027665403110677	-0.0	-0.0	-0.0010342805852049362	0.0	-0.0	-0.0011991891839640753	4.0267766057079966e-05	-0.0	-0.0	0.0	0.0	-1.3712416591367617e-05	2.0405738342288994e-06	-0.0	-0.00031688224713930175
cg03073202	-0.0	0.0	0.0	0.0	0.0	0.0	0.0	0.0	0.0	-0.0	0.0	-0.0034614104909272926	-6.608027679850038e-05	-0.0	-2.757759217700871e-05	-0.01287382230092814	-0.0	-0.0	-0.0	-0.0	-0.0	0.0	-0.0	-0.0	-0.0	0.0	-0.0	0.0	0.0	0.0	0.0	0.0	-0.0	0.005547371100662095	7.75120901357891e-05	0.0	-0.0	0.0	0.0	0.00012055116170873625	0.0	0.00016452027867126654	0.0	0.0004276557582684717	0.0	-0.0	2.5748555971535676e-22	-0.0	-0.0	-0.0	0.00032227093845869415	-0.0007472574817333876	-0.0	-0.0	-0.011452908155689312	-0.0	0.0	-0.0004910109207184311	-0.2741864454385494	-0.0	0.0	-0.0	0.0	0.0	-1.688706822549793e-05	-0.0	-0.0007427086918109908
cg03073636	-0.0	-0.0	0.0	-0.0	-0.0	0.0	-0.0	-0.0	0.0	-0.0	-0.0	0.000504389346957618	7.441773835534445e-06	-0.0	-1.8657101371116035e-05	0.01583733798583413	-0.0	-0.0	-0.0	-1.5939036658549058e-05	0.0	-0.0	0.0	0.0	-0.0	0.0	-0.0	-0.0	0.0	0.0	0.0	0.0	-0.0	-0.005744785662118893	1.3028766742972603e-05	-0.00010004666252281681	-0.0006843992910488283	-0.0	-0.0	-7.72607109320802e-05	0.0	-1.5220602740457351e-05	0.0	0.0003559207410204628	-0.0	-0.0	-5.177147335521084e-22	0.0	0.0	0.0	-0.00025339722562874885	0.00022236688996400914	-0.0	-0.0	0.003369149980712816	0.0	0.0	0.00013737117372816554	0.06423897307801707	0.0	0.0	0.0	0.0	-0.0	1.0313172911029765e-06	-0.0	1.0854955611268454e-05
cg03073851	0.0	0.0	0.0	-0.0	-0.0	0.0	-0.0	-0.0	0.0	0.0	0.0	-0.0005533787404755523	-2.209152756598633e-06	0.0	2.7046379723114292e-05	-0.0006199510104531463	0.0	0.0	0.0	-9.136536757262462e-07	0.0	0.0	-0.0	-0.0	0.0	-0.0	-0.0	-0.0	0.0	0.0	0.0	-0.0	0.0	0.0	5.2293896267581e-05	8.907713093832874e-05	0.0	0.0	0.0	0.00010704193647250247	0.0	1.6917866487624237e-05	0.0	-0.0003207747684044803	0.0	-0.0	-1.7236560406610135e-22	0.0	-0.0	-0.0	-0.0004246071006663276	0.00034485383323877453	0.0	-0.0	0.009289598506383098	-0.0	-0.0	0.0004234622052022481	0.4181023168602221	0.0	-0.0	0.0	0.0	-0.0	1.3323878036276563e-06	0.00014050914461891033	0.00046982600855915426
cg03073902	-0.0	-0.0	0.0	0.0	-0.0	-0.0	-0.0	0.0	-0.0	-0.0	-0.0	8.916858514671684e-05	-4.690524263826842e-06	-0.0	-9.448316072297414e-06	0.00872799746342612	0.0	-0.0	-0.0	1.1412165288335873e-05	-0.0	-0.0	0.0	0.0	-0.0	-0.0	-0.0	-0.0	0.0	0.0	0.0	-0.0	0.0	0.004282976004686364	4.387544146024768e-05	0.0	0.0	-0.0	-0.0	-0.00013330443081771245	0.0	-4.0702594934370456e-05	0.0	7.513069405014725e-05	-0.0	-0.0	-1.524264774244334e-23	-0.0	0.0	-0.0	-0.00013771691308412358	0.0008322703060741756	0.0	0.0	0.0026807943336225343	-0.0	-0.0	0.0013322078337402263	0.048178527340038454	0.0	0.0	-0.0	-0.0	0.00013659066061458684	8.652779604263574e-06	0.0	0.00021454245832752637
cg03074210	-0.0	0.0	-0.0	-0.0	0.0	-0.0	-0.0	-0.0	0.0	0.0	0.0	0.0032212699575012572	5.916196821239243e-05	0.0	2.370402393958019e-06	-0.0018874735589584325	-0.0	0.0	0.0	-0.0	-0.0	0.0	-0.0	-0.0	0.0	0.0	0.0	0.0	-0.0	-0.0	-0.0	0.0	-0.0	-0.0017707436686553043	-9.504240768754766e-06	0.0	-0.0	0.0	-0.0	5.547110057754292e-05	-0.0	9.75116977687159e-06	-0.0	0.00014931746328254738	0.0	0.0	-7.120286280800633e-23	0.0	0.0	0.0	5.220672183610562e-05	-0.0007389201991924153	-0.0	-0.0	-0.005883893471366504	0.0	-0.0	-0.0011951518774436117	0.009848403719596525	-0.0	-0.0	0.0	0.0	-0.0	6.871203564718454e-06	0.0	-0.0002478482600844002
cg03074244	0.0	0.0	0.0	-0.0	-0.0	0.0	-0.0	-0.0	0.0	-0.0	-0.0	0.0041837089657149685	4.612625010019719e-05	0.0	1.2385454546178724e-05	0.00497882502935392	0.0	-0.0	0.0	2.624466156789125e-05	0.0	-0.0	-0.0	-0.0	0.0	-0.0	-0.0	-0.0	-0.0	-0.0	0.0	-0.0	-0.0	0.0	-7.121411758756856e-05	-0.0	0.0	-0.0	-0.0	-0.00015999785827943157	0.0	-3.1453016143561245e-05	0.0	0.0006732492045372558	-0.0	-0.0	6.801216285707716e-23	-0.0	0.0	-0.0	-0.00031979063606693147	0.0005489324766280297	0.0	-0.0	-0.0018074175001399594	-0.0	0.0	0.000977005927132051	-0.13187816330916233	0.0	-0.0	-0.0	-0.0	7.134002161173136e-05	6.534188895470495e-06	0.0	9.239320494466285e-05
cg03074278	-0.0	-0.0	-0.0	0.0	-0.0	-0.0	0.0	0.0	0.0	-0.0	0.0	0.0006589403972653142	3.472413556221388e-06	0.0	1.5316239223582167e-05	0.009904246814642867	0.0	-0.0	0.0	-4.252073035816718e-05	-0.0	-0.0	0.0	0.0	-0.0	0.0	-0.0	0.0	0.0	0.0	0.0	-0.0	-0.0	0.006385258448908538	5.635880704942304e-06	0.00018688204593677365	0.0	-0.0	0.0	-0.0002177539268953188	0.0	-2.15032232567578e-06	0.0	1.3539181133704424e-05	0.0	-0.0	8.706964427650395e-23	-0.0	0.0	-0.0	-0.0002168506639442213	0.0008767001987206224	0.0	0.0	0.005843518390888155	-0.0	-0.0	0.0009933135305706033	-0.03040775662033959	0.0	-0.0	-0.0	-0.0	0.0003982846477029325	9.322450706286715e-07	-0.0	0.00028463105414953065
cg03074465	-0.0	-0.0	-0.0	-0.0	0.0	0.0	0.0	0.0	0.0	-0.0	-0.0	0.0034711759306655294	5.649909818176836e-05	-0.0	-2.9469243245200697e-05	0.009732144720918982	-0.0	-0.0	-0.0	-6.700807335570968e-05	0.0	0.0	-0.0	0.0	-0.0	-0.0	-0.0	0.0	0.0	0.0	-0.0	0.0	-0.0	-0.007941058648381755	1.9561680147758584e-05	-0.0	-0.0	0.0	0.0	0.00011676662965187842	-0.0	-5.934426865436112e-05	0.0	0.0003477186778031719	0.0	-0.0	-7.73739954061459e-23	-0.0	0.0	-0.0	3.910376328431605e-05	-9.57272569360225e-05	-0.0	0.0	-0.0016707106616223877	0.0	0.0	-2.3229361907995692e-05	0.13634283648249498	0.0	-0.0	-0.0	-0.0	0.00035821658779370294	1.8318788935817608e-05	0.0	-0.00042139912577942153
cg03074579	0.0	-0.0	-0.0	0.0	0.0	-0.0	0.0	0.0	-0.0	0.0	0.0	0.002474044152475073	2.921139893740654e-05	0.0	3.759285347797107e-05	-0.009453548581500208	0.0	-0.0	-0.0	0.0	-0.0	0.0	0.0	0.0	-0.0	0.0	0.0	0.0	-0.0	-0.0	0.0	0.0	-0.0	0.00017894084249974569	-0.00014827908908633889	-0.0	0.0	0.0	-0.0	-7.515580652016276e-05	0.0	1.5337702075760456e-05	-0.0	-0.0006224486490426039	0.0	0.0	-1.057766578330972e-22	0.0	-0.0	0.0	1.5309362011042198e-05	-0.00034097492802599266	0.0	0.0	0.01340894546055359	-0.0	-0.0	-0.0004421617062438955	0.22328123332193547	-0.0	-0.0	-0.0	-0.0	-8.664554452685246e-05	-5.388370283854496e-07	0.0	0.00027616162207657713
cg03074663	0.0	0.0	0.0	0.0	0.0	0.0	-0.0	0.0	0.0	0.0	0.0	0.0007936887016640255	7.6967168773566e-06	0.0	3.09330238949964e-05	0.0014369976894057005	-0.0	-0.0	-0.0	-2.0539986294479315e-07	-0.0	0.0	-0.0	0.0	-0.0	0.0	0.0	0.0	0.0	0.0	0.0	-0.0	0.0	0.0036897357656579892	0.00014931916610123034	0.00019664032716744205	0.0	-0.0	0.0	-1.5345290368745652e-05	0.0	5.725480180168627e-05	0.0	9.203638794263335e-05	-0.0	-0.0	8.884254152593507e-23	-0.0	-0.0	-0.0	0.0003384619439658402	0.0004980002836012455	0.0	0.0	0.015473431107879526	-0.0	0.0	0.0002119622009030031	0.03964151723456673	-0.0	0.0	0.0	0.0	0.00011200651591354996	-4.296178888172003e-06	0.0	-0.0002669261910743414
cg03074925	0.0	-0.0	0.0	0.0	-0.0	0.0	0.0	0.0	-0.0	0.0	-0.0	-0.0029272721116653175	-5.808525676753084e-05	-0.0	7.906526252896322e-07	0.0026691868271318643	0.0	-0.0	-0.0	9.502713263512908e-07	0.0	-0.0	0.0	0.0	0.0	-0.0	-0.0	-0.0	0.0	0.0	0.0	-0.0	0.0	0.003822158752683739	5.17323980363646e-05	0.0	0.0	-0.0	-0.0	-0.00010821412694438386	0.0	3.814522619992139e-06	0.0	-9.29645292327296e-05	-0.0	-0.0	-9.51129463102304e-23	-0.0	-0.0	-0.0	-0.00019258654780211084	0.0006686237793065447	0.0	0.0	0.007513272336044893	-0.0	-0.0	0.0012633488911893214	0.008143453959126832	0.0	0.0	-0.0	-0.0	0.0	-9.37635674235385e-06	-0.0	0.00037171509845880356
cg03074946	0.0	-0.0	0.0	0.0	-0.0	0.0	-0.0	-0.0	-0.0	0.0	-0.0	0.0004966959791715149	-6.331347248983795e-07	-0.0	-9.633850260260794e-06	0.00884678764927399	0.0	0.0	-0.0	6.6546219697613235e-06	0.0	-0.0	0.0	0.0	0.0	-0.0	0.0	0.0	0.0	-0.0	0.0	-0.0	0.0	-0.0	-0.0	-3.314141278008229e-05	0.0	-0.0	-0.0	-7.048201891736712e-05	-0.0	-3.577140882030951e-05	0.0	-0.0001562912093138745	-0.0	-0.0	2.7314548083120076e-23	-0.0	-0.0	-0.0	-0.000346717080277624	0.0004584297073347145	0.0	0.0	0.002391125332209215	-0.0	-0.0	0.001065282724190165	0.07776359089599996	0.0	0.0	0.0	-0.0	0.0	4.815654411688601e-06	0.0	0.0001603546027783021
cg03074968	0.0	-0.0	0.0	-0.0	0.0	0.0	-0.0	0.0	0.0	-0.0	-0.0	0.0029939832391108695	4.582332185834209e-05	-0.0	-1.4776423183894196e-05	0.0004572239909677749	-0.0	-0.0	-0.0	9.477932374555298e-06	0.0	0.0	-0.0	-0.0	0.0	-0.0	0.0	0.0	-0.0	-0.0	-0.0	0.0	-0.0	-0.0	5.419518517296069e-05	0.0003761413490708121	0.0	0.0	0.0	-2.429311152681769e-05	-0.0	-1.2229514613264992e-05	0.0	4.220633824103206e-05	0.0	0.0	1.661384206119326e-22	-0.0	-0.0	0.0	0.0007981742427702553	-0.0009430259819584741	0.0	-0.0	0.0008069118743421651	0.0	0.0	-0.0008992010849735339	-0.3551829132547933	-0.0	-0.0	-0.0	0.0	-0.0	1.0179829431924698e-05	-0.0	0.0002438940774445351
cg03075065	0.0	0.0	0.0	0.0	0.0	0.0	-0.0	-0.0	-0.0	0.0	0.0	-0.0023160433135729764	-3.1764918836667054e-05	0.0	4.536964954716663e-06	-0.005955911756392621	-0.0	-0.0	-0.0	2.5213259371935368e-05	0.0	0.0	0.0	-0.0	0.0	-0.0	0.0	-0.0	-0.0	-0.0	-0.0	0.0	0.0	0.0	-0.0001025912227381512	-0.0003352413613189971	-0.0	0.0	-0.0	9.589278733350609e-05	-0.0	-3.293964683316294e-05	-0.0	-0.0008771582267922444	0.0	0.0	-6.418732740096601e-23	0.0	0.0	0.0	-0.00025097409481044617	-0.0002953990945417183	-0.0	0.0	0.0031946655751038974	-0.0	-0.0	-0.0005326510565480498	0.1839996784281935	0.0	0.0	-0.0	0.0	-0.000189429174808476	7.28489803745282e-06	-0.0	-0.00010195494797928439
cg03075120	-0.0	0.0	-0.0	0.0	0.0	0.0	-0.0	0.0	-0.0	0.0	0.0	-5.8070333958647904e-05	2.9691802432440945e-06	0.0	6.1838639757381355e-06	-0.014440648074624833	-0.0	0.0	0.0	1.621133721081406e-05	-0.0	0.0	0.0	0.0	-0.0	0.0	0.0	0.0	0.0	0.0	-0.0	0.0	-0.0	0.0056447770444683805	-6.897905823508379e-05	-0.00017903500220097055	-0.0	-0.0	-0.0	3.8148626741455895e-05	-0.0	5.4765301876541114e-05	0.0	-0.0012999240786866625	0.0	0.0	1.7996177558488792e-22	0.0	0.0	0.0	0.00032769428154773246	-0.0004609016260254122	0.0	-0.0	-0.012889532050340706	-0.0	-0.0	-0.0005605721778318076	0.046265505061924714	0.0	-0.0	-0.0	0.0	-0.000320053228978392	-9.755456297364812e-06	-0.0	-0.00036697188468864066
cg03075135	0.0	0.0	-0.0	0.0	-0.0	0.0	-0.0	-0.0	-0.0	0.0	0.0	-0.0011112343086169812	-1.9617051532891878e-05	0.0	-7.583803977673032e-06	0.0027759849534070955	-0.0035015795087759	0.0	-0.0	8.143722871224311e-05	0.0	-0.0	-0.0	-0.0	0.0	-0.0	0.0	-0.0	-0.0	-0.0	0.0	-0.0	0.0	0.003089880387870622	-1.7759665667949626e-05	-0.0002624122485419133	-0.0	0.0	0.0	-2.9369081521535127e-05	-0.0	9.733876786585806e-06	-0.0	-0.0010725349801040747	0.0	0.0	9.07708023080026e-24	0.0	0.0	0.0	-8.832629820934764e-05	-0.000663140552871073	-0.0	0.0	-0.02175303569694959	-0.0	-0.0	-0.0002468427644225855	0.12965550831111294	-0.0	0.0	-0.0	0.0	-0.0	-2.5383440643590544e-06	0.0	-0.00019100752978350337
cg03075420	-0.0	-0.0	0.0	-0.0	-0.0	-0.0	-0.0	0.0	-0.0	-0.0	-0.0	0.0006944399894349437	5.91927406399966e-06	-0.0	-4.451038252191359e-06	0.009292872213186885	0.0	0.0	-0.0	1.6452380187104686e-05	-0.0	-0.0	0.0	0.0	-0.0	-0.0	-0.0	-0.0	0.0	0.0	0.0	-0.0	0.0	0.004897202135263624	7.492775768270761e-06	-0.0	0.0	-0.0	-0.0	-0.00014195368134462685	0.0	-1.83539085988382e-05	0.0	-0.00014535628104127795	-0.0	-0.0	1.1314759786764664e-22	-0.0	-0.0	-0.0	-0.0003481354435742019	0.0006127256827024243	0.0	0.0	-0.004215314310287374	-0.0	-0.0	0.001184115034254926	0.12977213503015508	0.0	0.0	0.0	-0.0	2.6863724762919032e-05	1.2905705971875572e-06	-0.0	6.503124487792315e-05
cg03075441	-0.0	-0.0	-0.0	-0.0	-0.0	0.0	-0.0	-0.0	-0.0	0.0	0.0	0.0034535396247001742	5.1466423677823034e-05	0.0	4.3570013531514115e-06	0.009156699853417133	-0.0	-0.0	-0.0	4.416207841006756e-05	0.0	-0.0	-0.0	-0.0	0.0	-0.0	-0.0	-0.0	0.0	0.0	0.0	-0.0	-0.0	-0.00030065068601323446	-0.00019290544054400804	-0.0007264463496897453	-0.0	0.0	0.0	1.5446593132460343e-05	0.0	-7.429033229249672e-05	0.0	-0.0006012610010176	-0.0	0.0	-3.792263472871034e-22	-0.0	0.0	0.0	-0.00018821881489555274	-0.0003822365997512002	0.0	-0.0	0.01937286402364655	-0.0	0.0	0.00010840312952830837	0.06491995520260459	0.0	0.0	-0.0	-0.0	-0.0005575612572927949	9.377435469901765e-06	-0.0	0.00020363557697470111
cg03075456	0.0	0.0	-0.0	0.0	0.0	-0.0	-0.0	-0.0	0.0	0.0	0.0	5.424962622702178e-05	1.5869915645780747e-06	-0.0	-1.7785372547082562e-06	-0.009097192168586048	-0.0	0.0	0.0	-1.0513337807285744e-05	-0.0	0.0	-0.0	-0.0	0.0	0.0	0.0	0.0	-0.0	-0.0	-0.0	0.0	-0.0	-0.00012248077491746953	-1.0294343087944314e-05	0.0	-0.0	0.0	0.0	0.00010509371980448142	-0.0	1.8329682643746564e-05	-0.0	-0.00010425849648545815	0.0	0.0	6.761648675533173e-23	0.0	0.0	0.0	0.00015412725603394505	-0.0007383092959711381	-0.0	-0.0	0.004161620215836923	0.0	0.0	-0.0012486524325543346	0.03916862101030067	-0.0	-0.0	0.0	0.0	-0.0	-1.7624320766406586e-06	0.0	-0.00021892319224990465
cg03075791	0.0	0.0	-0.0	0.0	0.0	-0.0	0.0	-0.0	-0.0	0.0	-0.0	0.0013391718888796336	3.222854989200724e-05	0.0	1.3032423167912674e-05	-0.010828516576194953	-0.0	0.0	0.0	2.581278634253272e-05	-0.0	-0.0	0.0	-0.0	0.0	-0.0	0.0	-0.0	-0.0	-0.0	0.0	0.0	0.0	0.0033494363863317204	-7.180834055960023e-05	8.344558369182343e-05	0.0	-0.0	-0.0	-8.312177611189057e-05	-0.0	-4.688820615704417e-05	-0.0	-0.0010296773807953014	-0.0	0.0	9.054275844809814e-23	0.0	0.0	0.0	0.00018732742623475755	-0.0006642757909914941	0.0	0.0	-0.0014536064654108683	0.0	-0.0	-0.0006371123673535497	-0.29292402407048385	-0.0	-0.0	0.0	0.0	0.0	2.6097767815182586e-05	0.0	-0.00035139276739263627
cg03076094	-0.0	-0.0	0.0	-0.0	-0.0	0.0	-0.0	0.0	-0.0	-0.0	-0.0	0.0015508298288757453	1.1696525539787567e-05	-0.0	-4.968259102381458e-06	0.007630033362334225	0.0	-0.0	-0.0	-3.669140108738265e-06	0.0	-0.0	0.0	-0.0	-0.0	-0.0	-0.0	-0.0	0.0	0.0	0.0	-0.0	0.0	0.0039874913730444375	-6.599502935871651e-06	-0.0	0.00010268036333617634	-0.0	-0.0	-0.00011565271874170614	0.0	-2.4641358668436382e-05	0.0	-3.435724382870908e-05	-0.0	-0.0	-9.371545232675025e-24	-0.0	-0.0	-0.0	-0.00011436651294579796	0.0008000009094781632	0.0	0.0	-0.0011588074985127395	-0.0	0.0	0.0013183839683377262	-0.03851140053430183	0.0	0.0	-0.0	-0.0	0.0	2.9044290992025365e-06	-0.0	0.00014769315072968094
cg03076319	0.0	-0.0	-0.0	0.0	-0.0	0.0	-0.0	-0.0	-0.0	0.0	-0.0	-0.0006885031511540518	-1.197416547273467e-05	-0.0	-1.7286858516753802e-05	0.004578511379106286	0.0	0.0	0.0	-3.690143299670601e-06	0.0	-0.0	0.0	0.0	-0.0	-0.0	-0.0	-0.0	0.0	-0.0	0.0	-0.0	-0.0	0.004178925706816678	0.00016887746077284696	0.00019556610795130365	-0.0	0.0	-0.0	-0.00011131058311547494	-0.0	-4.6079571030771005e-05	-0.0	-0.001092612932463337	0.0	0.0	4.84758243218974e-23	-0.0	0.0	-0.0	0.0002733125850819674	-2.9687796862863132e-05	-0.0	0.0	-0.004248337604129963	0.0	0.0	-0.00043188907602732373	-0.20440905712049662	0.0	0.0	0.0	-0.0	-0.0	1.1873416739958248e-06	0.0	0.0006705725319273261
cg03076440	0.0	-0.0	0.0	0.0	0.0	-0.0	0.0	0.0	0.0	0.0	0.0	-0.0029403264122193702	-5.528034733905753e-05	0.0	1.5634968756143582e-05	-0.01851950962241884	0.0	-0.0	-0.0	-5.1629345688796785e-05	0.0	0.0	0.0	0.0	-0.0	-0.0	-0.0	-0.0	0.0	-0.0	0.0	0.0	-0.0	-0.0013795661993457656	0.00017159002033274637	0.0005842801635827265	-0.0	-0.0	0.0	5.2555784606125954e-05	-0.0	0.00011734359146040624	0.0	2.489434784245324e-05	0.0	0.0	-1.5587659524649719e-22	-0.0	0.0	0.0	0.00037406771053905257	-0.0004300638862525454	-0.0	0.0	-0.008138170608574923	0.0	0.0	-0.000882971412385717	0.0181319186171625	-0.0	-0.0	-0.0	-0.0	0.00014581303237291957	-2.2708209345154456e-05	0.0	-0.00026967112708004226
cg03076771	-0.0	-0.0	-0.0	-0.0	-0.0	0.0	-0.0	-0.0	-0.0	-0.0	-0.0	-0.0016821801736314327	-3.0783824586684476e-05	-0.0	-6.144848521302294e-06	0.0071063309666588095	0.0	0.0	0.0	-6.516448437000604e-06	-0.0	-0.0	0.0	-0.0	-0.0	-0.0	-0.0	-0.0	0.0	0.0	-0.0	-0.0	0.0	-0.00206625786045888	-6.32119387316438e-05	-0.00030825244228762006	0.0	-0.0	-0.0	-0.00011011840282038078	-0.0	1.3949617743947041e-05	0.0	-0.00043853941945832647	-0.0	-0.0	-6.541556597207736e-23	0.0	-0.0	-0.0	-0.0003554330583120433	0.00039285992117502603	-0.0	-0.0	-0.001790138474216561	-0.0	0.0	0.000816066671912531	0.16740391782943034	-0.0	-0.0	0.0	-0.0	-1.032368017154524e-06	-4.446072510364358e-06	-0.0	1.0040243340962812e-06
cg03076790	0.0	-0.0	-0.0	0.0	0.0	0.0	-0.0	-0.0	0.0	0.0	0.0	-0.00044792315287261775	-2.0771091638693424e-05	0.0	2.815092948211295e-05	-0.011639960969500415	0.006415086180148417	0.0	0.0	-3.178543677961193e-05	-0.0	0.0	0.0	0.0	-0.0	0.0	0.0	0.0	0.0	-0.0	0.0	0.0	0.0	0.0048038651753150655	-0.0	0.0005109090730987714	0.0	0.0	0.0	1.641264651904109e-05	0.0	2.5961536890262745e-05	0.0	0.00035123786396610613	0.0	-0.0	-5.500996859177925e-22	-0.0	0.0	0.0	0.00015010855106674584	-0.0001328827814513453	1.1767905904628588	-0.0	-0.004272977381123201	-0.0	-0.0	-2.3372698194663586e-05	-0.04211887786560291	0.0	-0.0	0.0	0.0	-0.0002996303085005442	-2.9887928239268654e-06	0.0	-0.00025166281487946934
cg03077364	-0.0	0.0	0.0	-0.0	0.0	0.0	-0.0	-0.0	0.0	0.0	0.0	-0.0005936467691070837	-8.730751871737758e-06	-0.0	-6.417928599066484e-06	-0.009830974348235738	-0.0	-0.0	0.0	-1.5612541959345937e-05	-0.0	0.0	-0.0	-0.0	-0.0	0.0	0.0	0.0	-0.0	-0.0	-0.0	0.0	-0.0	-0.0	-6.365344249762674e-07	-0.0	0.0	0.0	0.0	0.00010468809933388446	-0.0	1.6029171731794565e-05	-0.0	0.0002022559123797591	0.0	0.0	1.051944249562824e-22	0.0	-0.0	0.0	0.00024039227892927624	-0.0007758094832176352	-0.0	-0.0	-0.003047996223854651	0.0	0.0	-0.0011553318523265426	-0.14606720720799607	-0.0	-0.0	0.0	0.0	-0.0	-1.8873454673808273e-06	0.0	-0.00019798265832883107
cg03077533	-0.0	-0.0	-0.0	-0.0	-0.0	0.0	0.0	0.0	0.0	0.0	0.0	-0.0033158525900284282	-5.124083472918092e-05	0.0	4.93846578814395e-05	-0.0025689455380163836	0.0	0.0	0.0	-2.3085506024565766e-05	-0.0	-0.0	0.0	0.0	-0.0	-0.0	0.0	-0.0	0.0	0.0	0.0	0.0	-0.0	-0.0018639711088369736	-0.0	-0.000728626405565751	0.0	-0.0	0.0	9.169703879246013e-05	0.0	-6.6421590984805855e-06	0.0	-7.559806257805324e-06	0.0	-0.0	1.4770737354491628e-22	0.0	0.0	0.0	0.00014267860918620512	0.0007921074693514473	0.0	-0.0	-0.0011741586392556267	0.0	-0.0	0.0007038031723682846	0.06513015281141028	0.0	0.0	0.0	-0.0	0.0	-9.4404774413211e-06	0.0	-7.891343949660019e-05
cg03077671	-0.0	-0.0	0.0	0.0	-0.0	-0.0	-0.0	0.0	0.0	-0.0	-0.0	0.0005887822033275312	9.163802130795593e-06	-0.0	-5.584589961767946e-07	0.007296551041629041	0.0	0.0	-0.0	1.3327104055078163e-06	0.0	-0.0	0.0	0.0	0.0	-0.0	-0.0	-0.0	0.0	0.0	-0.0	-0.0	0.0	0.0	-0.0	-7.878830015306393e-05	0.0	-0.0	-0.0	-0.00010422727534635065	0.0	-4.847699753467778e-06	0.0	0.00034269456895865536	-0.0	-0.0	6.652029849152582e-23	-0.0	-0.0	-0.0	-0.0002578684552878975	0.0008206469079146074	0.0	0.0	-0.0008109293883286051	-0.0	0.0	0.0012711333343061694	0.058172925736500784	0.0	0.0	-0.0	-0.0	3.231734425863259e-06	2.9230165973409966e-06	-0.0	0.00010867570501262736
cg03077751	-0.0	0.0	0.0	0.0	0.0	-0.0	-0.0	-0.0	-0.0	0.0	0.0	0.006314814232356054	0.00010368608492372781	-0.0	-2.5239359369171157e-05	0.016735930907098254	0.0	-0.0	0.0	1.8077253669204616e-05	-0.0	0.0	0.0	0.0	-0.0	0.0	-0.0	0.0	-0.0	-0.0	-0.0	0.0	-0.0	0.010967237558380697	-0.0	0.0006383095925635957	0.0	-0.0	-0.0	2.8414754570892253e-05	0.0	-0.00020710851315968422	0.0	0.00014860676638074586	0.0	-0.0	1.4376676073665458e-22	0.0	-0.0	-0.0	7.377448336958728e-05	-0.00014170730139715043	-0.0	-0.0	-0.00046909392993422236	-0.0	0.0	-0.00016025313724572074	0.09895604065189167	0.0	-0.0	0.0	-0.0	-0.0	3.96896569360943e-05	-0.0	0.00028186984541138507
cg03077968	-0.0	0.0	0.0	0.0	0.0	-0.0	0.0	0.0	0.0003152029561329615	0.0	0.0	-0.0016777412174331322	-2.928720693183102e-05	0.0	-1.2374729807079355e-05	-0.004581497884324437	-0.0	0.0	0.0	3.468703484209696e-05	0.0	0.0	0.0	0.0	-0.0	-0.0	-0.0	-0.0	0.0	0.0	-0.0	0.0	-0.0	0.007438021032168499	5.245079482502953e-05	0.0005981722503457786	-0.0	-0.0	-0.0	5.375935113756346e-05	0.0	1.3967168896987012e-06	0.0	0.0006104300724945115	0.0	-0.0	-1.0066957751524541e-22	-0.0	0.0	0.0	0.0003620039444460172	0.00010533931669359858	-0.0	0.0	-0.017601396376812784	0.0	0.0	-3.2925631916507125e-05	0.10147541829461906	1.8494418026835489e-06	0.0	0.0	0.0	-4.949065344957335e-05	-1.9659586990778673e-05	-0.0	0.0007139286578368758
cg03078043	-0.0	-0.0	-0.0	-0.0	-0.0	0.0	-0.0	-0.0	-0.0	-0.0	-0.0	0.0029014784170150435	4.2738006445374883e-05	0.0	2.1599887174201684e-05	-0.007002202244000771	-0.0	0.0	0.0	-1.8875222633911362e-05	0.0	-0.0	0.0	0.0	-0.0	-0.0	-0.0	-0.0	0.0	0.0	-0.0	0.0	-0.0	-0.0	3.553322512083316e-05	0.0001181748858313675	-0.0	-0.0	0.0	-7.808681558780756e-05	0.0	-5.206609590032057e-05	-0.0	-0.00018012798503366505	0.0	0.0	-1.952678426331953e-22	-0.0	0.0	0.0	0.00027812408301499704	-7.673166088254343e-05	0.0	-0.0	-0.011437370130695016	0.0	-0.0	-0.00020057874798925146	0.2007495700968925	-0.0	-0.0	-0.0	-0.0	0.0	-4.30465359578798e-06	-0.0	-0.0004855191255966722
cg03078269	-0.0	0.0	0.0	0.0	0.0	-0.0	0.0	0.0	0.0	0.0	0.0	-0.0011183108142994202	-2.595612337062479e-05	0.0	7.650414740932716e-06	-0.00046086302154301644	-0.0	0.0	0.0	-1.4147504609379142e-05	0.0	0.0	-0.0	-0.0	0.0	0.0	-0.0	0.0	0.0	-0.0	0.0	0.0	0.0	0.0018880877003725595	0.00012789742452482328	0.00032507741931513877	-0.0	0.0	0.0	-1.545088462532328e-05	0.0	1.3534963012715534e-05	-0.0	4.158152281213666e-05	0.0	0.0	-1.4537235464364118e-23	0.0	-0.0	0.0	-0.00017585506649550332	9.930198858931553e-05	0.0	0.0	-0.0037870146754473964	-0.0	-0.0	0.0001281241280971088	0.007077339100656921	-0.0	-0.0	-0.0	-0.0	8.804615383433944e-06	-1.3650981774995885e-05	0.0	-8.24915304274998e-05
cg03078363	-0.0	0.0	0.0	0.0	-0.0	-0.0	0.0	0.0	0.0	-0.0	0.0	-0.002268388875576005	-4.931696625186474e-05	-0.0	-1.2529165776009864e-05	-0.001385844561180904	-0.0	0.0	-0.0	-0.0	0.0	0.0	-0.0	-0.0	-0.0	0.0	-0.0	0.0	0.0	-0.0	-0.0	0.0	0.0	0.008147398812995001	0.0001406955607156038	0.0003942182340608288	-0.0	0.0	0.0	0.00011777163424021998	-0.0	4.6318317515027196e-05	-0.0	-2.8231262831560177e-05	-0.0	0.0	8.01507939831115e-23	0.0	-0.0	0.0	-0.0003791750690915234	-0.0002673270844474389	0.0	0.0	-0.010389910852509248	-0.0	-0.012650606677284989	-8.635312935200611e-05	0.38825665206052495	-0.0	-0.0	-0.0	0.0	2.5243512216307847e-05	-2.0751665702691212e-05	-0.0	-0.00016910834182454088
cg03078394	0.0	-0.0	-0.0	0.0	0.0	-0.0	0.0	-0.0	0.0	0.0	0.0	0.0014063023814998219	2.6902978032942558e-05	0.0	5.838085880766294e-06	0.0004757410570357107	0.0	-0.0	0.0	-2.0064572452250773e-05	-0.0	0.0	-0.0	-0.0	-0.0	0.0	0.0	0.0	-0.0	-0.0	-0.0	0.0	-0.0	-0.00466684948297286	0.0	-0.0	-0.0	0.0	0.0	9.278653083674083e-05	-0.0	-4.279964228996831e-05	-0.0	4.86203592851805e-05	0.0	0.0	8.857041058016878e-23	0.0	0.0	0.0	9.966492156628941e-05	-0.0007493470018058655	-0.0	-0.0	-7.177837543975368e-05	0.0	-0.0	-0.001144707936756565	0.03623243968897881	-0.0	-0.0	0.0	0.0	0.0	1.4953938374587129e-05	-0.0	-0.00032674677242945665
cg03078400	-0.0	-0.0	0.0	0.0	-0.0	-0.0	-0.0	-0.0	0.0	0.0	0.0	0.0024508967800925766	3.074176067984862e-05	0.0	2.7951418435001242e-06	-0.0009606957789085945	0.0	-0.0	-0.0	-1.4678821969330314e-05	0.0	0.0	-0.0	0.0	-0.0	0.0	-0.0	-0.0	0.0	0.0	-0.0	-0.0	0.0	0.004623063289744067	0.00011472874348933485	0.00018866008621867253	-0.007870625468174892	-0.0	-0.0	-0.0001422423668132744	0.0	2.8966290888819417e-05	0.0	-0.00017128955393813856	-0.0	0.0	3.5117901796686346e-22	-0.0	0.0	-0.0	-0.00038514009163633775	0.0002677030623931459	0.0	0.0	0.0038527240765466515	-0.0	-0.0	2.339470359698896e-05	0.013802211118411014	-0.0	0.0	-0.0	-0.0	-0.00014925010195157606	5.6643384395771084e-06	0.0	0.0
cg03078486	-0.0	-0.0	-0.0	-0.0	-0.0	0.0	-0.0	-0.0	-0.0	0.0	-0.0	-0.006358740480771883	-0.00010127901393618908	0.0	3.173852589853615e-05	-0.009292114949900418	-0.0	-0.0	0.0	-8.949081256224241e-06	0.0	-0.0	-0.0	-0.0	0.0	-0.0	-0.0	-0.0	-0.0	-0.0	0.0	-0.0	-0.0	-0.0009709880973268328	-0.0	-0.0001851751266630391	-5.808753642533332e-06	-0.0	-0.0	-4.692642864132252e-05	0.0	8.671997500692662e-05	-0.0	-0.0003823171408429369	0.0	-0.0	2.0716209931784565e-22	0.0	-0.0	-0.0	-0.00014543715153565555	0.0003954378247273489	0.0	0.0	-0.0016897010310866411	0.0	-0.0	0.0004004224430729257	-0.20906571707469734	-0.0	0.0	0.0	0.0	-0.0	-2.938760643744078e-05	0.0	1.5088551602233736e-05
cg03078551	0.0	-0.0	-0.0	-0.0	0.0	0.0	-0.0	-0.0	0.0	0.0	0.0	-0.0004910987281160579	-1.5112906905375024e-05	0.0	3.5162293572599776e-05	0.0015924538674068308	-0.0	-0.0	-0.0	-6.267172715199177e-05	-0.0	-0.0	0.0	-0.0	-0.0	-0.0	-0.0	0.0	0.0	0.0	0.0	0.0	-0.0	-0.001775162525683412	-5.860179098225344e-06	-0.0	0.0019381064543009992	0.0	0.0	0.00016067207863642468	0.0	-7.594733285249097e-05	0.0	-0.00023756179946652378	0.0	-0.0	-1.6940380834941134e-23	0.0	0.0	0.0	-0.0002234670066113415	0.000315347038673491	0.0	-0.0	0.012029976273173017	0.0	0.0	9.022986514359955e-05	0.04637143378390927	0.00024811712782237607	-0.0	0.0	0.0	0.0	-9.911019088096372e-06	-0.0	0.00017844513377174716
cg03078672	0.0	-0.0	0.0	0.0	0.0	0.0	0.0	0.0	0.0	0.0	0.0	-0.003337765884643262	-4.3505841437248055e-05	-0.0	-1.3004302166926847e-05	-0.009741115832332635	-0.0	0.0	-0.0	-1.1832307324199929e-05	-0.0	0.0	-0.0	0.0	0.0	-0.0	-0.0	0.0	0.0	0.0	-0.0	0.0	-0.0	-0.0	5.827364013964852e-05	0.00015653464100660275	-0.0	0.0	0.0	0.00033426533808974575	0.0	6.021126049369343e-05	0.0	0.0005387561819201556	0.0	-0.0	7.199668479467905e-23	-0.0	-0.0	0.0	-0.0003241168860331326	-0.0005761224934220004	0.0	-0.0	5.03432512749841e-06	0.0	-0.0	-0.0007629866459779621	0.24274967543446307	0.0	0.0	-0.0	0.0	-1.553824901034795e-05	-9.942873719641203e-06	0.0	-0.00018136325745696653
cg03078690	0.0	-0.0	0.0	-0.0	-0.0	0.0	0.0	0.0	-0.0	0.0	-0.0	0.003050850429437939	3.580056033004254e-05	-0.0	-2.1441602724407168e-06	0.006493589874501963	0.0	-0.0	-0.0	0.0	0.0	-0.0	0.0	0.0	-0.0	-0.0	-0.0	-0.0	0.0	0.0	0.0	-0.0	0.0	-0.0	-4.2829733838370664e-05	-0.00012392514318208695	0.0	-0.0	-0.0	-0.0001402675531675713	-0.0	-7.73768537987769e-06	0.0	-0.00019711969392825955	-0.0	-0.0	-1.5235412645441244e-23	-0.0	-0.0	-0.0	0.0002449204084422332	0.0006912744283501369	0.0	0.0	0.0019356199744920463	-0.0	-0.0	0.0012675249587279548	-0.0248636454371585	0.0	0.0	0.0	-0.0	-0.0	8.904514216875094e-06	0.0	2.070109732289289e-05
cg03079026	-0.0	0.0	-0.0	0.0	0.0	-0.0	0.0	-0.0	0.0	0.0	0.0	-0.0003523853396720708	-5.918679842193887e-06	0.0	-2.2594563133591254e-06	-0.005928230151180349	-0.0	-0.0	-0.0	-9.077840111929678e-07	0.0	0.0	-0.0	-0.0	-0.0	0.0	0.0	0.0	0.0	0.0	-0.0	0.0	-0.0	-0.0005231644055442093	-1.4562975328737684e-05	0.0	-0.0	0.0	0.0	8.861613280729928e-05	-0.0	-1.0548074610072062e-05	-0.0	7.535150865926487e-05	0.0	0.0	1.0798221609862585e-23	0.0	-0.0	0.0	-1.5523218583037274e-05	-0.0007762238312277881	-0.0	-0.0	0.005363351225249296	0.0	-0.0	-0.0011653944666050664	0.14793309981101652	-0.0	-0.0	0.0	0.0	-0.0	9.00558331009961e-07	0.0	-0.00021595432747627787
cg03079108	-0.0	-0.0	-0.0	-0.0	-0.0	0.0	-0.0	0.0	0.0	-0.0	-0.0	0.0016720331470347334	2.6741095548540834e-05	-0.0	-1.378861792440725e-06	0.009157997610421046	0.0	-0.0	-0.0	0.0	0.0	-0.0	0.0	-0.0	-0.0	-0.0	-0.0	-0.0	0.0	0.0	0.0	-0.0	0.0	-0.0	-2.2278863152512758e-05	-5.940468159429486e-05	0.0	-0.0	-0.0	-0.00010047079326104834	0.0	3.9612779303365e-06	0.0	-6.714385054185123e-05	-0.0	-0.0	-2.1508277847664812e-23	-0.0	0.0	-0.0	-0.00010924565238198214	0.0007322037841719179	0.0	0.0	-0.002034637038420535	-0.0	-0.0	0.0012122114947928594	-0.03791856232745473	0.0	0.0	-0.0	-0.0	0.0	3.6406841128602514e-06	-0.0	0.00011367969408823271
cg03079132	-0.0	-0.0	-0.0	-0.0	0.0	0.0	-0.0	-0.0	-0.0	-0.0	0.0	0.00020666438371426515	8.823546606000405e-06	-0.0	3.0743465038803876e-06	-0.00294737099560217	-0.0	0.0	-0.0	2.865469863069708e-05	-0.0	0.0	-0.0	-0.0	0.0	0.0	-0.0	-0.0	-0.0	-0.0	-0.0	0.0	-0.0	-0.0013209476085148356	-4.17186754127892e-05	-0.00011545736207611408	-0.0	0.0	0.0	8.939145328187175e-05	0.0	-2.3047353500702223e-05	0.0	0.00020908577227191015	0.0	0.0	2.273386301088865e-23	0.0	0.0	0.0	0.0001968407288514458	-0.0007371843674642574	0.0	-0.0	-0.001341134970113572	0.0	0.0	-0.0011755338270731353	0.02101898125053734	-0.0	-0.0	0.0	0.0	-0.0	7.389403390822661e-06	0.0	-0.0003399568958409368
cg03079206	-0.0	0.0	0.0	0.0	0.0	0.0	-0.0	-0.0	0.0	0.0	0.0	0.0048562278907980936	6.235987709135823e-05	0.0	5.067542633636868e-05	-0.005166988255036184	0.0	-0.0	0.0	-0.00011052985880376737	0.0	0.0	-0.0	-0.0	0.0	0.0	-0.0	0.0	-0.0	-0.0	-0.0	0.0	-0.0	7.015797773282354e-05	-7.445848661110639e-05	-0.00023582731268294326	-0.0	-0.0	0.0	0.0002179786297307075	0.0	-5.468196392172662e-05	-0.0	0.00015014234224658754	0.0	0.0	2.3353919089613113e-22	-0.0	-0.0	0.0	0.0005296293186146801	-0.0004251868024574428	-0.0	0.0	-0.004234720494993359	-0.0	-0.0	-0.0005935471080608688	-0.10954794156865202	-0.00012029571310775043	-0.0	-0.0	0.0	-1.9985793025847094e-05	-2.9438502340498295e-07	-0.0	-0.0004524439782328481
cg03079213	-0.0	-0.0	-0.0	-0.0	-0.0	0.0	-0.0	-0.0	-0.0	-0.0	-0.0	0.0010022987969580792	5.700970220323435e-06	-0.0	-2.5014133195921904e-05	-0.021196256557405067	0.0	0.0	0.0	-5.421657317572404e-07	0.0	0.0	-0.0	-0.0	-0.0	0.0	-0.0	-0.0	0.0	0.0	-0.0	0.0	-0.0	0.005591263895551084	-0.00021106196643682173	-6.308410700239625e-05	0.0	-0.0	-0.0	0.00016432861275737621	-0.0	4.639963125104586e-05	0.0	2.8813210715927136e-05	0.0	-0.0	-2.3502992058161646e-22	0.0	0.0	0.0	0.00011398082160540599	0.00025170609694174725	-0.0	-0.0	0.003749363490867208	0.0	-0.0	-0.0005817848354016308	0.15258621550261137	0.0	-0.0	-0.0	-0.0	2.7816720065994894e-05	-2.842414759892101e-05	0.0	-0.000516660761497584
cg03079272	-0.0	0.0	0.0	0.0	0.0	0.0	-0.0	-0.0	0.0	0.0	0.0	-0.002097460737027648	-3.507016164333821e-05	0.0	-8.224819119730582e-06	-0.02547975048923975	-0.0	0.0	0.0	-8.095258837552035e-06	0.0	0.0	0.0	-0.0	-0.0	0.0	-0.0	-0.0	-0.0	-0.0	0.0	0.0	-0.0	0.0022592114919959194	-0.00018741912443402458	-0.0	-0.0	0.0	0.0	0.00016331075519372446	0.0	6.941201579421052e-05	0.0	-0.00011286797812298254	0.0	0.0	5.890924368036398e-23	-0.0	-0.0	0.0	0.0003340008937013861	-0.0007072019971138181	-0.0	-0.0	0.002832049176273129	0.0	0.0	-0.0010970102173283199	0.008928528667599047	-0.0	-0.0	-0.0	0.0	-0.0	-3.2434034090167736e-05	-0.0	-0.0001139877040704579
cg03079381	0.0	-0.0	0.0	-0.0	0.0	0.0	-0.0	-0.0	-0.0	0.0	0.0	0.0001332344132286911	-1.362331340320968e-05	-0.0	-1.2423011974325817e-05	-0.014578146981518507	-0.0	-0.0	0.0	-0.0	0.0	0.0	-0.0	-0.0	0.0	0.0	-0.0	0.0	-0.0	-0.0	0.0	0.0	-0.0	-0.002653398102038267	3.2036726561662705e-05	0.0	-0.0	0.0	0.0	0.00021767502762408164	0.0	3.683448913994633e-05	-0.0	-1.4804387067554655e-05	0.0	0.0	5.387199257687728e-23	-0.0	-0.0	0.0	0.0006346877588361607	-0.0008999407709507108	-0.0	-0.0	-0.0055085602706857655	0.0	-0.0	-0.0011696346819324804	-0.0069686845171898285	-0.0	-0.0	-0.0	0.0	0.0	-1.2218233416481634e-05	-0.0	-0.00031489853105543355
cg03079393	-0.0	0.0	-0.0	-0.0	0.0	-0.0	0.0	0.0	0.0	0.0	0.0	4.431800822423787e-05	-4.498185697565832e-06	-0.0	5.485979480718673e-06	-0.009910328301231017	0.0	0.0	0.0	-3.576337767330805e-05	0.0	0.0	-0.0	-0.0	-0.0	0.0	-0.0	0.0	-0.0	-0.0	-0.0	0.0	0.0	0.00586309022075078	7.844742259188742e-06	0.0004274814728934615	-0.0	0.0	0.0	9.421893741615844e-05	-0.0	-3.6314693308547204e-06	-0.0	-1.855182082463426e-06	0.0	0.0	-1.9779681113137182e-22	0.0	-0.0	-0.0	1.667146835468504e-05	-0.0005310552247496064	-0.0	0.0	-0.007674464096235511	0.0	-0.0	-0.0006138805134456199	0.06914773585961725	-0.0	-0.0	-0.0	0.0	7.64122437806069e-05	7.687316528680883e-06	0.0	-0.0006466451309797035
cg03079395	-0.0	0.0	0.0	-0.0	-0.0	-0.0	0.0	0.0	-0.0	-0.0	-0.0	0.003276455521209679	3.714424154466288e-05	0.0	-1.6621617711760713e-06	0.006224845737017528	0.0	0.0	0.0	-3.0749243696768575e-05	0.0	0.0	0.0	0.0	-0.0	0.0	-0.0	0.0	0.0	0.0	0.0	-0.0	0.0	0.0024693113773342156	9.717637962980607e-05	0.0002683587924910274	0.0	-0.0	0.0	-4.7094937985133954e-05	0.0	4.656027948520746e-05	0.0	6.397246114735652e-05	-0.0	-0.0	6.190323264713997e-23	-0.0	-0.0	-0.0	0.0004277096002943907	0.0003629330687058796	-0.0	0.0	6.379179814476314e-05	-0.0	0.0	0.0007323672581040075	-0.18030996203607313	-0.0	-0.0	-0.0	-0.0	7.769780704443517e-05	-5.587242382360346e-06	-0.0	5.0775150546022894e-05
cg03079437	0.0	0.0	0.0	0.0	-0.0	-0.0	0.0	0.0	0.0	-0.0	-0.0	0.003814938112348749	5.6398992926884794e-05	0.0	1.0824849063692506e-05	0.002376604997433229	0.0	0.0	0.0	6.074356513622597e-05	-0.0	-0.0	0.0	0.0	0.0	-0.0	-0.0	0.0	-0.0	-0.0	0.0	0.0	0.0	-0.0034628670243856503	-1.709216767479362e-05	4.686464833088809e-05	0.0	-0.0	0.0	0.00017167358426819994	-0.0	-4.6052194585122184e-05	-0.0	0.0005078738628093562	0.0	0.0	-1.984676805064226e-22	-0.0	0.0	-0.0	-0.0002684955414836003	-0.000531578871286912	-0.0	-0.0	0.003478335157107831	-0.0	0.0	-0.0008564542663824586	0.1911884666348505	0.0	-0.0	-0.0	0.0	0.00027730450675338364	1.7775465754456875e-05	-0.0	-0.0003428615744463101
cg03079497	0.0	0.0	0.0	0.0	0.0	0.0	-0.0	-0.0	0.0	0.0	0.0	5.353976592545318e-05	2.790723281958871e-07	0.0	5.169904934217257e-06	-0.006789680764795858	-0.0	0.0	-0.0	-4.026974081677748e-06	0.0	0.0	0.0	0.0	0.0	0.0	0.0	0.0	-0.0	-0.0	0.0	0.0	0.0	0.0010203258922449156	0.00012724115286027129	0.0005376932456691608	0.0	-0.0	0.0	4.070415199567997e-05	0.0	-6.158304156139286e-05	0.0	0.0001012670014189868	-0.0	-0.0	-5.480247499290425e-23	-0.0	-0.0	-0.0	0.00023864927796855286	-8.757587624751042e-05	0.0	-0.0	0.009296296224407847	-0.0	0.0	-0.00011365494415504727	0.2224666829376348	0.0	0.0	-0.0	-0.0	0.0001341038111891465	4.110937585967e-06	0.0	-4.892867368335831e-05
cg03079533	0.0	-0.0	0.0	-0.0	-0.0	-0.0	0.0	0.0	0.0	-0.0	-0.0	-0.0012081832871005003	-1.6437049979961002e-05	-0.0	-2.0837767995756617e-05	0.0030928893481889388	-0.0	0.0	-0.0	-4.098633376039846e-05	0.0	0.0	-0.0	-0.0	0.0	0.0	-0.0	-0.0	-0.0	0.0	0.0	-0.0	-0.0	0.00888364326038728	0.0001090767254452234	0.00021319018228900343	0.0	0.0	0.0	-5.343235164854619e-05	-0.0	-2.2228316322844394e-05	0.0	-0.00034367744945384846	-0.0	0.0	-8.682086939776865e-23	0.0	0.0	0.0	-0.0002752353746852443	-0.0002785557455571788	-0.0	0.0	0.0080025306652824	0.0	0.0	0.0001589924896411746	0.10051450109730525	0.0	-0.0	0.0	-0.0	7.249846103155582e-05	4.7671430867111785e-06	-0.0	-0.00019826903412224945
cg03079549	-0.0	0.0	4.1081096128589364e-05	-0.0	-0.0	0.0	-0.0	-0.0	0.0	-0.0	-0.0	0.0002100036109630375	-2.8715177117441826e-07	-0.0	-4.825269370698361e-05	0.002074833159865798	-0.0	-0.0	-0.0	9.644968810572561e-05	0.0	0.0	0.0	0.0	0.0	0.0	0.0	0.0	-0.0	-0.0	0.0	-0.0	0.0	0.0017379011870467804	-3.499646996397365e-05	-0.0002788968401654722	0.0	0.0	-0.0	3.5136793821419545e-05	-0.0	6.5627895684701875e-06	-0.0	-7.795131844415089e-05	0.0	0.0	2.4768504077986233e-22	0.0	-0.0	-0.0	-0.0006677717869465061	0.00020498584362098105	0.0	-0.0	0.007959700181073545	-0.0	-0.0	0.0001775132322671914	0.6164714343948035	-0.0	-1.57238537862354e-07	-0.0	0.0	3.601191799765887e-05	-1.1752257697655368e-05	-0.0	0.00022445386496574424
cg03079575	0.0	0.0	-0.0	-0.0	-0.0	0.0	-0.0	0.0	-0.0	-0.0	-0.0	-0.00019969280810152123	-1.9777372056212686e-05	-0.0	-1.226702629636371e-05	-0.003566768988930835	-0.0	-0.0	-0.0	4.8934561535135633e-05	-0.0	-0.0	-0.0	-0.0	0.0	-0.0	-0.0	-0.0	-0.0	0.0	-0.0	0.0	-0.0	0.01560384863511441	0.00011232102369828246	0.0004403409507956744	0.0	-0.0	-0.0	-0.00014330214184937176	-0.0	0.0001007720728971978	0.0	-0.0003499020359212513	-0.0	-0.0	1.3561674419389985e-23	0.0	0.0	0.0	2.9750779177284195e-05	0.0004882304594964383	0.0	0.0	-0.0028214571028346075	-0.0	-0.0	8.69747741830474e-05	0.20267159615824004	0.0	0.0	-0.0	-0.0	5.653203493138152e-05	-3.954155481087119e-06	0.0	0.00024006456891650666
cg03079585	0.0	-0.0	-0.0	0.0	-0.0	0.0	0.0	0.0	0.0	0.0	0.0	-0.004473350388272578	-6.826226362675822e-05	-0.0	3.834861608331239e-06	0.004789218639139559	0.0	0.0	-0.0	-3.618114770683713e-05	-0.0	-0.0	0.0	0.0	-0.0	-0.0	-0.0	0.0	0.0	0.0	0.0	0.0	0.0	0.005355731213527132	0.00023038539985368523	0.0	0.0	0.0	0.0	9.936088216924062e-05	0.0	1.1970395715251986e-05	0.0	3.440062172826171e-05	-0.0	-0.0	1.1426043645529526e-23	-0.0	-0.0	-0.0	-0.0002053153750182898	0.00024559082304255963	0.0	0.0	-0.00441095971181075	-0.0	-0.0	0.0006913528283730865	0.28034230897053247	-0.0	-0.0	0.0	0.0	-5.8709989343020576e-05	-1.903183211741163e-06	0.0	3.7936454935548e-05
cg03079818	-0.0	0.0	-0.0	-0.0	-0.0	0.0	-0.0	-0.0	-0.0	-0.0	-0.0	0.00172414497985017	3.0571275107585187e-05	-0.0	-6.034726019464774e-06	0.005701576981221071	-0.0	0.0	0.0	-1.1227065742551132e-05	0.0	-0.0	0.0	-0.0	0.0	-0.0	-0.0	-0.0	0.0	0.0	-0.0	-0.0	0.0	-0.004377784894376575	-6.366770874171175e-05	-0.0003657214712031631	-0.0	-0.0	-0.0	-9.239262358033652e-05	-0.0	3.4813740181319747e-05	0.0	-0.00026101366079591987	-0.0	-0.0	-1.0168357684645476e-22	-0.0	0.0	-0.0	-0.0002606222754330476	0.0005059637920329306	0.0	0.0	-0.005455692756865156	0.0	0.0	0.0009687394076822649	-0.022145375665309042	-0.0	0.0	0.0	-0.0	-7.268842776000245e-05	-4.3666610480631486e-07	-0.0	-4.4741561787759295e-05
cg03080105	-0.0	-0.0	-0.0	0.0	-0.0	-0.0	-0.0	-0.0	0.0	0.0	0.0	0.0029728585147955834	2.638204889029002e-05	-0.0	-1.574848838193166e-05	-0.00738703758258446	-0.0	-0.0	-0.0	-9.148481088938715e-05	-0.0	-0.0	0.0	0.0	-0.0	0.0	0.0	0.0	-0.0	0.0	0.0	-0.0	0.0	0.0008859397674613073	7.544307350221091e-05	0.00013918314712390144	0.0	0.0	0.0	0.0001506473672947313	-0.0	-1.4685115832815898e-05	-0.0	-1.0842137390881269e-05	-0.0	0.0	3.5706733488203682e-22	-0.0	-0.0	-0.0	0.0002589330709746433	-0.0010575463719985558	-0.0	0.0	0.0003499569264357256	-0.0	0.0	-0.000749477052393777	-0.31906591978572363	-5.010648694738603e-05	-0.0	-0.0	0.0	0.0	-4.850015612061754e-06	-0.0	-0.0006805482285414815
cg03080142	-0.0	0.0	0.0	-0.0	0.0	-0.0	0.0	0.0	-0.0	-0.0	0.0	-0.0016170296736349456	-2.798673895805175e-05	0.0	-4.781410104487011e-06	-0.0010381818787010074	-0.0	0.0	0.0	-7.323289043902605e-05	0.0	0.0	-0.0	0.0	0.0	0.0	-0.0	0.0	0.0	0.0	0.0	0.0	0.0	0.0	0.00017359502315660654	0.0	-0.0	0.0	0.0	6.711993463963711e-05	0.0	9.589296478029635e-05	-0.0	7.992115809592763e-05	0.0	-0.0	-3.694729706194557e-22	-0.0	-0.0	0.0	0.0004376180746146891	-5.3199680359733324e-05	-0.0	0.0	-0.005786835345211334	0.0	0.0	5.6873577855746464e-05	-0.23004592434661805	-0.0	-0.0	-0.0	-0.0	0.0002212905960366932	-1.9600330227638822e-05	-0.0	-0.00022203980980967894
cg03080285	0.0	-0.0	-0.0	0.0	-0.0	0.0	-0.0	-0.0	-0.0	-0.0	0.0	0.0004938441570493106	-9.570891094674418e-06	-0.0	-1.3710422352682764e-05	-0.019742156611683156	0.0	-0.0	0.0	0.0	-0.0	-0.0	0.0	0.0	0.0	0.0	0.0	-0.0	-0.0	-0.0	-0.0	-0.0	0.0	0.00519570487542121	-0.0002688933702442056	1.554336424639889e-05	0.0	0.0	-0.0	5.805120811794207e-05	-0.0	-1.3612708378957033e-05	-0.0	-7.404822623978773e-05	0.0	0.0	2.5953165703571467e-23	0.0	-0.0	0.0	-0.0005496595196055321	-0.0003245655332162627	0.0	-0.0	0.018676426806548824	-0.0	-0.0	-0.0003314528422406045	0.29422689279514863	0.0	-0.0	-0.0	-0.0	0.0	-2.619084604121293e-05	0.0	-0.00028077207021446807
cg03080336	0.0	-0.0	-0.0	0.0	0.0	0.0	0.0	0.0	-0.0	0.0	0.0	0.0005193694444049602	9.584977757939629e-06	0.0	2.159053890835414e-05	-0.009416717689503508	-0.0	0.0	-0.0	-0.0	-0.0	0.0	-0.0	0.0	0.0	0.0	0.0	0.0	-0.0	-0.0	0.0	0.0	-0.0	-0.010315028406068993	-6.384799849408352e-05	-0.00012592587975900096	0.0	0.0	-0.0	-8.215662411767078e-05	0.0	1.0817009017829498e-06	0.0	0.00034716161477759647	0.0	-0.0	2.086283510603794e-22	0.0	-0.0	0.0	2.0230693841716867e-05	-0.0004176282003165272	0.0	-0.0	0.002829653913059827	0.0	-0.0	-0.0008195928574717765	0.1388673292366914	0.0	-0.0	0.0	0.0	0.0002688337500058206	-5.98727753937956e-07	0.0	2.65107445795766e-05
cg03080569	-0.0	-0.0	-0.0	0.0	0.0	0.0	0.0	0.0	-0.0	0.0	0.0	-0.0024655464002623475	-3.321256599077363e-05	0.0	4.163766685755077e-06	-0.012599779450425633	0.0	0.0	0.0	-3.113620543911492e-05	-0.0	0.0	-0.0	0.0	0.0	0.0	0.0	0.0	-0.0	-0.0	0.0	0.0	-0.0	-0.0021161356293360693	3.0085500538854208e-05	-0.00010718091146724653	0.0	0.0	0.0	0.00018004232537218554	-0.0	9.446072708958428e-06	0.0	0.0001846696969050657	0.0	0.0	-8.123057829062557e-23	0.0	-0.0	0.0	0.0004594643551293162	-0.0007827554583966581	-0.0	-0.0	-0.0050142775596833025	0.0	-0.0	-0.0011854262556750704	0.027481049680412522	0.0	-0.0	0.0	0.0	-0.0	-4.3228149322344925e-06	0.0	-0.0004021237451782842
cg03080585	0.0	0.0	0.0	0.0	0.0	0.0	0.0	-0.0	0.0	0.0	0.0	0.0014377056493612695	2.0302825683382145e-06	0.0	1.160269117851181e-05	-0.010620376675936308	0.0	-0.0	0.0	-3.452714175216928e-05	0.0	0.0	0.0	-0.0	-0.0	0.0	-0.0	-0.0	0.0	0.0	0.0	0.0	0.0	0.005875374031391679	-0.00016294066611969893	8.04466936362755e-05	0.0	-0.0	-0.0	0.00012097918632728296	-0.0	-5.065083826264969e-06	-0.0	-0.0005683326342559984	0.0	0.0	-3.680376306620864e-25	0.0	-0.0	0.0	8.234030716016215e-05	-0.00040256092856045807	-0.0	-0.0	0.014504461478877538	0.0	0.0	-0.0008320342790243336	0.07720679840613874	0.0	-0.0	0.0	0.0	-0.0	-1.4692949047458565e-05	-0.0	-0.00022238816111965195
cg03080965	-0.0	0.0	0.0	0.0	-0.0	-0.0	0.0	0.0	-0.0	0.0	0.0	0.0003330215510889696	-5.998065058748707e-06	-0.0	-2.4325054006648568e-05	-8.746817751889304e-05	-0.0	-0.0	0.0	-0.0	0.0	-0.0	0.0	0.0	0.0	-0.0	0.0	0.0	-0.0	-0.0	-0.0	0.0	-0.0	-0.0	-5.081436716470011e-05	-0.0	-0.0	-0.0	0.0	0.0001397364190827738	0.0	6.976890501999167e-05	-0.0	-0.0011242968147817723	0.0	0.0	1.682944445122211e-22	-0.0	0.0	0.0	0.00026258086220852224	-0.0006288563409518472	-0.0	0.0	-0.00025724069803510514	0.0	-0.0	-0.000597086449924556	0.20365212536685431	-0.0	0.0	0.0	-0.0	0.00018758829476022952	-2.007401161930957e-05	0.0	-0.0002804459720126383
cg03081173	0.0	0.0	-0.0	-0.0	0.0	0.0	0.0	-0.0	-0.0	-0.0	0.0	-0.0012399727275979886	-2.53782856911495e-05	0.0	-3.5448394034827095e-06	-0.00670591181730154	-0.0	0.0	0.0	-1.452142190136425e-05	0.0	0.0	-0.0	0.0	0.0	0.0	0.0	0.0	-0.0	-0.0	-0.0	0.0	-0.0	-0.0034724312830841887	0.0	0.0	-0.0	0.0	0.0	8.914938076507923e-05	-0.0	-4.154864746134658e-05	-0.0	-0.00018607876794674594	0.0	0.0	-1.2781609302456315e-22	0.0	-0.0	0.0	0.000126959991220953	-0.0009247388383225568	-0.0	-0.0	0.0048253757004515785	0.0	0.0	-0.0012826876875537934	0.023984399992432154	-0.0	-0.0	0.0	0.0	-0.0	-3.6272058319151122e-06	-0.0	-0.00013331208046480028
cg03081675	0.0	0.0	0.0	-0.0	-0.0	-0.0	0.0	-0.0	-0.0	0.0	0.0	0.0040906726679353096	5.5231374196904494e-05	-0.0	-1.6017837481669628e-05	0.01869783375014076	0.0	-0.0	0.0	-4.176009850712534e-05	0.0	0.0	-0.0	-0.0	0.0	-0.0	-0.0	-0.0	-0.0	0.0	-0.0	-0.0	-0.0	-0.0	6.348160870858887e-06	0.00035057435029927525	-0.0	0.0	0.0	-9.180825329005007e-05	0.0	-7.823695831977717e-05	0.0	-7.688579892551855e-05	-0.0	-0.0	1.233689521781128e-22	-0.0	0.0	-0.0	-0.00013372488529331475	-0.00042797498013598184	0.0	-0.0	-0.004042088441444565	-0.0	-0.0	-3.8418824952906344e-05	-0.30488047503331056	-0.0	0.0	-0.0	-0.0	0.0	3.2920046702877266e-05	-0.0	8.924553102942318e-05
cg03081840	0.0	0.0	-0.0	-0.0	0.0	-0.0	-0.0	0.0	0.0	-0.0	0.0	0.0010572739530476008	1.1702256201237906e-05	-0.0	-1.0257908408341937e-05	0.0024524587357658187	0.0	-0.0	0.0	-7.001838865605544e-06	0.0	0.0	-0.0	-0.0	0.0	0.0	-0.0	-0.0	-0.0	0.0	-0.0	0.0	-0.0	0.0	-0.00010824747040450698	-0.0	-0.0	-0.0	-0.0	-9.249926832990336e-05	0.0	2.821116886288648e-06	-0.0	0.00021397739222635167	0.0	0.0	-8.035896045570266e-23	0.0	-0.0	0.0	0.00026833307180424137	-0.00025549280801379976	-0.0	0.0	0.0024743083357421387	-0.0	0.0	-0.00045812622568239443	-0.06001203016043985	0.0	-0.0	0.0	0.0	8.210948882274744e-05	7.910636100841427e-06	0.0	-8.401393589689005e-05
cg03081841	-0.0	-0.0	-0.0	-0.0	-0.0	0.0	0.0	0.0	-0.0	0.0	-0.0	0.0016412976298368876	3.344470406263861e-05	-0.0	-3.3218000412102574e-06	0.008741660521458285	0.0	0.0	0.0	2.0344509078607943e-05	0.0	-0.0	0.0	0.0	0.0	-0.0	-0.0	-0.0	0.0	0.0	0.0	-0.0	0.0	-0.0010471191722454263	-0.0	-0.00014503628296448523	-0.0	-0.0	-0.0	-0.00016140144694600935	0.0	3.540917211983468e-05	0.0	0.00012095114219779731	-0.0	-0.0	-7.678391214306389e-23	-0.0	0.0	-0.0	-0.00023275292352699766	0.0007221204941375306	0.0	0.0	-0.006432534592586099	-0.0	0.0	0.0012027793482862366	-0.015570252552519398	0.0	0.0	-0.0	-0.0	0.0	4.42639449693093e-06	-0.0	0.00013955529718592921
cg03081930	-0.0	-0.0	-0.0	-0.0	0.0	-0.0	-0.0	0.0	0.0	-0.0	-0.0	-0.0009997857407093944	-2.2834974483419622e-05	0.0	1.162606185044885e-05	-0.01149354756315379	0.0	-0.0	-0.0	-1.021777752790007e-05	-0.0	0.0	-0.0	-0.0	0.0	0.0	0.0	0.0	-0.0	-0.0	-0.0	0.0	0.0	-0.005718196862255367	-1.0118394026946849e-05	6.241874497341927e-05	0.0	-0.0	0.0	-8.076996708260116e-05	-0.0	-1.0659383053978874e-05	0.0	0.0008862834222685585	-0.0	-0.0	3.085885046559539e-23	-0.0	-0.0	0.0	-0.0005432432668467369	7.784138881504918e-06	0.0	-0.0	0.0010823222122722353	0.0	0.0	-6.802525828125724e-05	0.0016299590837269178	-0.0	-0.0	0.0	0.0	0.00015784330304135166	-5.365861453554289e-06	0.0	9.564639496991978e-05
cg03082275	0.0	-0.0	-0.0	-0.0	0.0	-0.0	0.0	0.0	-0.0	-0.0	0.0	-0.0027612709430368115	-4.835043800782388e-05	0.0	-8.220905823022678e-07	0.003665591542926954	-0.0	-0.0	-0.0	-2.2604438264893824e-05	-0.0	0.0	-0.0	0.0	0.0	0.0	0.0	-0.0	-0.0	-0.0	-0.0	0.0	-0.0	-0.0007999991573648243	0.00011488563982410209	8.637360893189814e-05	-0.0	0.0	0.0	0.0001122115228872359	0.0	2.269000264321039e-06	-0.0	-9.902620999334969e-05	0.0	0.0	1.816886877385606e-22	-0.0	0.0	0.0	0.00027271436118271326	-0.0005235117845627677	0.0	0.0	0.004885062953782606	0.0	0.0	-0.0008010241711308923	-0.08686971210304172	0.0	-0.0	0.0	0.0	-0.0	6.957916087844231e-06	-0.0	0.0
cg03082325	0.0	0.0	0.0	-0.0	0.0	-0.0	-0.0	-0.0	0.0	-0.0	0.0	-0.0021418437449602533	-4.09147195393153e-05	-0.0	-3.945969522130594e-06	-0.00432743407518281	-0.0	-0.0	0.0	-7.65450860838755e-06	0.0	0.0	-0.0	-0.0	-0.0	0.0	-0.0	0.0	-0.0	-0.0	-0.0	0.0	-0.0	-0.0020132236838623263	-2.973383117761795e-06	0.0	-0.0	0.0	0.0	9.110638887778072e-05	-0.0	-5.056308589827981e-05	-0.0	1.1907457884940482e-05	0.0	0.0	-1.4636745516402282e-22	0.0	0.0	0.0	0.0002504482217569351	-0.0007214632828759035	-0.0	-0.0	0.002919365805347912	0.0	0.0	-0.0012563534631216057	0.016369582614181737	-0.0	-0.0	0.0	0.0	0.0	-3.2543592320508097e-06	0.0	-0.00010151134136331275
cg03082813	-0.0	0.0	-0.0	-0.0	0.0	0.0	-0.0	-0.0	0.0	-0.0	-0.0	-0.0029983402952086236	-5.029151339338472e-05	-0.0	-1.5572559328456394e-05	-0.004392615182033689	-0.0	0.0	0.0	-3.685085650468206e-05	0.0	0.0	-0.0	-0.0	0.0	-0.0	-0.0	-0.0	-0.0	-0.0	0.0	0.0	0.0	-0.001637205008000446	-4.4405174685885886e-05	-0.00017108819360688783	-0.0	-0.0	-0.0	1.4349227640119998e-05	0.0	-3.0416739391423554e-05	0.0	0.00024254225018419055	-0.0	-0.0	-4.296840997238488e-23	0.0	-0.015300065245756587	-0.0	0.0002055658800713235	0.0004183371482905209	-0.0	0.0	-8.639351610826646e-05	0.0	0.0	-0.0002840041156415024	-0.07288349256687211	-0.0	0.0	0.0	0.0	-0.00034060552944820176	-3.886098270333584e-06	0.0	-0.0002489909005634807
cg03082860	-0.0	0.0	-0.0	-0.0	0.0	-0.0	0.0	-0.0	0.0	-0.0	0.0	-0.0005710292983360502	-9.646005092172036e-06	0.0	3.955089893068815e-07	0.0009451113286120082	-0.0	0.0	0.0	-1.0907376804418799e-05	-0.0	0.0	-0.0	-0.0	0.0	0.0	0.0	0.0	-0.0	-0.0	-0.0	0.0	-0.0	-0.002521940288158627	-3.087934106994162e-05	-0.0	-0.0	0.0	0.0	7.878917683936576e-05	-0.0	-7.87573531968383e-05	-0.0	5.272171132612344e-05	0.0	0.0	-1.5993411157567323e-23	0.0	0.0	0.0	0.00013871446264344278	-0.0008194243263959758	-0.0	-0.0	-0.004382428375277648	0.0	-0.0	-0.0012883857918497097	-0.01387759376592595	-0.0	-0.0	0.0	0.0	-0.0	5.238172590236514e-06	-0.0	-0.00023119421067985024
cg03082902	-0.0	-0.0	-0.0	-0.0	-0.0	0.0	-0.0	-0.0	-0.0	-0.0	-0.0	0.000399939926888794	1.3586008612093733e-05	-0.0	-1.2777691141948458e-05	0.0006950099085778177	0.0	-0.0	0.0	-4.696524010593607e-06	-0.0	-0.0	0.0	-0.0	-0.0	-0.0	-0.0	-0.0	0.0	0.0	0.0	-0.0	-0.0	-0.0033799444890616733	7.581796302441588e-06	6.330329042459397e-05	-0.0	-0.0	-0.0	-0.0001774293429347142	0.0	5.704113070602383e-05	-0.0	7.533688111625462e-05	-0.0	-0.0	2.0346621642308125e-22	-0.0	-0.0	-0.0	-0.00031951889355827904	0.0006460875788977733	0.0	0.0	-0.0020398754867302906	0.0	0.0	0.0011890184957583122	0.15045116844548576	0.0	0.0	0.0	-0.0	-0.0	1.3179479798047393e-06	-0.0	1.4590035908830177e-05
cg03083216	0.0	0.0	-0.0	0.0	0.0	-0.0	0.0	-0.0	0.0	0.0	0.0	0.00032752950677685894	-1.7780371951200387e-07	0.0	6.160483944650645e-07	-0.0011018008259871348	0.0	0.0	0.0	-2.9700319400261268e-05	-0.0	0.0	-0.0	0.0	-0.0	0.0	-0.0	-0.0	0.0	0.0	-0.0	0.0	-0.0	-0.0014959628839796562	-0.0	0.0	-0.0	0.0	0.0	0.00013318517025748437	0.0	-5.313606897463528e-05	-0.0	-2.34914200632177e-05	0.0	0.0	9.153759154224623e-23	0.0	0.0	0.0	0.00022358800705043206	-0.0008912850176213818	-0.0	-0.0	0.00027820446500780764	0.0	-0.0	-0.001242211070032721	-0.0	-0.0	-0.0	0.0	0.0	3.086076144930886e-05	5.080897629571064e-06	-0.0	-0.0003846910692487663
cg03083290	-0.0	-0.0	0.0	-0.0	-0.0	0.0	-0.0	-0.0	-0.0	0.0	-0.0	-0.0020801019527250044	-3.4613430598093574e-05	0.0	6.0882676387205594e-06	0.0071410903020451355	-0.0	0.0	-0.0	-0.0	0.0	-0.0	-0.0	-0.0	-0.0	0.0	0.0	0.0	-0.0	-0.0	0.0	-0.0	0.0	-0.003278410450077089	2.0860624631500657e-05	0.0	-0.0	0.0	0.0	-0.00011136861715616105	0.0	1.9557122765923454e-05	0.0	-0.0006259043223015853	0.0	-0.0	6.531626021930167e-23	0.0	0.0	0.0	-0.00104333182069344	0.00018176339302318956	0.0	-0.0	0.009738825452627081	-0.0	0.0	0.000769052920393746	0.07556533643913182	0.0	-0.0	-0.0	-0.0	0.0	-1.7454666808332415e-06	0.0	7.623577763478395e-05
cg03083443	-0.0	-0.0	-0.0	-0.0	-0.0	0.0	-0.0	-0.0	-0.0	0.0	0.0	-0.0047894972240981	-6.359405893782696e-05	0.0	2.625199862829823e-05	-0.01922314062828139	0.0	-0.0	-0.0	2.7722904563599314e-05	-0.0	-0.0	0.0	0.0	0.0	-0.0	-0.0	-0.0	-0.0	-0.0	-0.0	-0.0	-0.0	0.0	-0.00013095002406181082	0.00019464750543026	-0.0	0.0	-0.0	-4.685748174348635e-05	0.0	7.035135835449799e-05	0.0	0.00019856767817191088	0.0	0.0	-1.0641080369613743e-22	0.0	-0.0	-0.0	-0.00019588949036192718	-0.0003720193673792575	-0.0	-0.0	-0.009748248457836554	-0.0	-0.0	-0.00038053105271050776	0.09329758361341699	0.0	-0.0	-0.0	0.0	-5.348587946733256e-05	-8.756938968449494e-06	0.0	0.0004268832033965805
cg03083471	-0.0	0.0	1.2948092218243648e-05	0.0	0.0	-0.0	0.0	0.0	0.0	-0.0	-0.0	-0.007040724662755815	-0.00011648156865513265	-0.0	-3.794229021591704e-06	-0.002193877736869045	-0.0	-0.0	-0.0	2.240128535799073e-05	0.0	0.0	0.0	0.0	-0.0	0.0	-0.0	0.0	-0.0	-0.0	-0.0	0.0	0.0	0.0016817333214182815	0.00010299613936542082	0.0003439666468618211	-0.0	0.0	-0.0	1.5025340255329525e-05	0.0	0.0001222023218130785	-0.0	0.000276813758026865	-0.0	0.0	1.811151884553396e-22	-0.0	-0.0	-0.0	-0.000287917057742951	-0.0006229586033158117	0.0	-0.0	-0.008939836486695725	0.0	0.0	-0.0005230945447305252	0.23535310283276878	-0.00045775780131911587	-0.0	0.0	0.0	0.00020496334505643352	-1.8501089945716854e-05	0.0	-8.877132032859376e-05
cg03083544	-0.0	0.0	0.0	0.0	-0.0	-0.0	0.0	0.0	0.0	-0.0	-0.0	0.0049980468403865745	6.366829205415496e-05	-0.0	-1.393577549333987e-05	0.021165714047647936	0.0	-0.0	-0.0	-6.869355914692561e-05	-0.0	-0.0	-0.0	-0.0	-0.0	0.0	-0.0	-0.0	0.0	0.0	0.0	-0.0	0.0	0.0014871751937164364	0.00012174971766470122	0.00018400901277253992	0.0002536750499468952	-0.0	0.0	-2.4519312939722144e-05	0.0	-4.0809581251357174e-05	0.0	0.0004009916274089907	-0.0	-0.0	3.3854987463889357e-23	-0.0	-0.0	-0.0	-0.00024820738013988123	0.0005817110204378487	0.0	0.0	0.009012314718934954	-0.0	0.0	0.0010621766837698348	0.05370161887953568	0.0	0.0	0.0	-0.0	0.0	3.2069381437690855e-05	0.0	6.759293568313491e-05
cg03083560	-0.0	-0.0	0.0	0.0	-0.0	0.0	-0.0	-0.0	0.0	-0.0	-0.0	0.005586256397422929	7.513987878139099e-05	-0.0	-1.3963527323590203e-05	0.02166792986416229	-0.0	-0.0	-0.0	-6.659140957895072e-05	-0.0	-0.0	-0.0	-0.0	-0.0	-0.0	-0.0	-0.0	0.0	0.0	0.0	-0.0	0.0	0.0	0.00012531423250721334	0.0001461779338125266	0.0008195242543213889	0.0	0.0	-4.728513716309045e-05	0.0	-5.459310432311573e-05	-0.0	0.00031784429692204046	-0.0	-0.0	-2.532940398590584e-24	-0.0	-0.0	-0.0	-0.00022149864442088952	0.00044997910813065686	0.0	0.0	0.008539319376171174	-0.0	0.0	0.0009916807372247983	0.02543268372435425	0.0	0.0	0.0	-0.0	6.50361720852838e-05	3.344885183917396e-05	-0.0	1.2661246716052537e-05
cg03083562	0.0	-0.0	0.0	-0.0	-0.0	0.0	-0.0	-0.0	-0.0	-0.0	-0.0	0.0023928294282262856	8.939892865030077e-06	-0.0	-3.739021855336263e-05	-0.008781839961854105	-0.0	0.0	-0.0	2.6014740691810383e-06	-0.0	-0.0	0.0	-0.0	-0.0	0.0	0.0	0.0	0.0	0.0	0.0	-0.0	-0.0	0.004794615856168695	3.20871101560961e-05	-0.00017599297028339072	0.006586623637757881	-0.0	-0.0	-1.2698890412899116e-05	-0.0	2.3557288665412098e-05	-0.0	-4.4228985048881186e-05	-0.0	0.0	-3.5658234947243625e-23	-0.0	-0.0	-0.0	0.00045269304653254854	-0.00025169221803807645	0.0	-0.0	0.007922067035102487	-0.0	0.0	-0.00018626448967487964	-0.12791957808147197	0.0	0.0	0.0	-0.0	-0.0	-2.4395353383191036e-05	-0.0	-0.0003527880406307722
cg03083601	-0.0	-0.0	0.0	0.006148614875488645	0.0	-0.0	-0.0	0.0	0.0	0.0	0.0	0.004347992509470398	5.834892126177204e-05	0.0	7.565723680124921e-06	-0.0014158947118093409	-0.0	-0.0	0.0	-4.718306320823427e-05	0.0	0.0	-0.0	-0.0	-0.0	0.0	0.0	0.0	0.0	0.0	-0.0	-0.0	0.0	-0.008115410500954899	0.000114941742676016	0.00018400097815919413	-0.0	0.0	0.0	3.142641003687039e-05	-0.0	-3.1584025562616925e-05	0.0	0.00016145849645072773	0.0	0.0	-1.361736246935005e-22	-0.0	0.0	0.0	0.00035008189801258066	-0.0006079650381044549	0.0	-0.0	-0.011354681162094463	0.0	0.006881115245457662	-0.0007659444292981084	-0.37483947155226016	0.0	0.0	-0.0	-0.0	0.0	1.136044512041853e-05	-0.0	0.00011739974598235693
cg03083666	0.0	-0.0	-0.0	0.0	-0.0	-0.0	0.0	-0.0	0.0	0.0	0.0	0.00038808719685236315	-2.2331233424818097e-06	0.0	1.7880336611746596e-05	0.0006415582605361324	-0.0	0.0	-0.0	3.600636402377589e-05	-0.0	-0.0	-0.0	-0.0	-0.0	0.0	0.0	0.0	-0.0	-0.0	0.0	0.0	-0.0	0.0014288099633927294	0.00014712062530779777	2.702933797896846e-05	0.0	0.0	-0.0	-3.164974072768395e-05	-0.0	-3.873324328366882e-05	-0.0	-0.00011601665704917955	0.0	0.0	2.1742272736064242e-23	0.0	0.0	0.0	-0.000304824194275425	4.691059092850093e-05	0.0	-0.0	0.013753406074836586	-0.0	-0.0	-5.494221440170659e-05	-0.14370081323355735	0.0	-0.0	-0.0	-0.0	1.862413050418506e-05	7.183315344018712e-07	-0.0	0.0003651684462232138
cg03084119	0.0	-0.0	-0.0	0.0	0.0	-0.0	0.0	0.0	-0.0	0.0	0.0	0.0005284759467368382	3.214076853461529e-06	0.0	6.001626377100521e-06	0.019841748488852954	-0.0	-0.0	0.0	-4.396540644795585e-05	0.0	0.0	-0.0	0.0	0.0	0.0	0.0	-0.0	-0.0	-0.0	-0.0	0.0	-0.0	-0.004644637310418582	7.228296363929192e-05	1.0903946210052378e-05	-0.0	0.0	0.0	-3.541435211558568e-05	0.0	-0.0001323064944256371	0.0	0.00030928750852799266	0.0	-0.0	1.1886057909436036e-22	0.0	0.0	0.0	0.000290206958323031	-0.0005525955193975315	-0.0	0.0	0.003775363420411352	0.0	-0.0	-0.0006339862864287254	-0.1305526945509582	-0.0	-0.0	-0.0	0.0	7.254478983051244e-05	2.295822856561026e-05	-0.0	-0.00014557080276928202
cg03084150	-0.0	-0.0	0.0	0.0	-0.0	-0.0	0.0	0.0	-0.0	-0.0	-0.0	0.0020462002710704436	3.766347849345467e-05	0.0	1.704475777887503e-06	0.0021023602769305273	0.0	0.0	-0.0	1.2861087457860242e-05	0.0	-0.0	0.0	0.0	-0.0	-0.0	-0.0	-0.0	0.0	0.0	0.0	-0.0	0.0	0.002420891137982025	2.6801735066543115e-05	-0.0	0.0	-0.0	-0.0	-7.86153687733678e-05	0.0	7.861490501104651e-05	0.0	-2.3271312375126907e-07	-0.0	-0.0	-1.03667019853181e-22	-0.0	-0.0	-0.0	-0.00025637407966579953	0.0008356162454748507	0.0	0.0	-0.0006472306002568933	-0.0	0.0	0.0013236193468539757	0.030787315479564502	0.0	0.0	-0.0	-0.0	1.8849910872958506e-05	2.782899618634391e-06	0.0	0.00014786531131333956
cg03084151	-0.0	-0.0	-0.0	0.0	-0.0	0.0	0.0	0.0	-0.0	-0.0	-0.0	0.002598544625452756	4.832632984991981e-05	-0.0	-1.3529356754699941e-06	0.002452457458903636	-0.0	0.0	-0.0	3.914535798962296e-06	0.0	-0.0	0.0	0.0	-0.0	-0.0	-0.0	-0.0	0.0	0.0	0.0	-0.0	0.0	0.00017841848756685116	4.084373035198424e-05	-0.0	0.0	-0.0	-0.0	-0.00011045015643132406	0.0	5.507184322748856e-05	0.0	4.363736292669889e-05	-0.0	-0.0	-2.138866150471236e-24	-0.0	-0.0	-0.0	-0.00018336259359146454	0.0007330739051492465	0.0	0.0	-0.001576054763284918	-0.0	0.0	0.0012269960162805194	0.060547993239996455	0.0	0.0	-0.0	-0.0	0.0	5.391674727167066e-06	0.0	0.00012938409318186613
cg03084184	-0.0	-0.0	-0.0	0.010741616591194726	0.0	0.0	-0.0	0.0	-0.0	0.0	0.0	0.0013861102833568437	2.9312921304463553e-05	-0.0	-2.400414845043199e-06	0.0020353064302248932	-0.0	0.0	-0.0	3.4526783379141146e-05	-0.0	0.0	-0.0	-0.0	-0.0	0.0	0.0	0.0	-0.0	-0.0	0.0	0.0	0.0	-0.003268837215976072	-3.0613913691829756e-05	7.754463142450132e-05	0.0	0.0	0.0	0.00015339097260304364	-0.0	-3.005655126547848e-06	-0.0	-0.00031946641588689526	-0.0	0.0	2.2363436528320285e-22	-0.0	-0.0	-0.0	-0.00023603673505321414	-0.0005449055987449132	-0.0	-0.0	0.004044612423124898	-0.0	0.0	0.00012735736802046846	0.003865630681997201	-0.0	-0.0	0.0	0.0	-0.00025652331087166753	1.3826944803922382e-05	-0.0	-0.0009253302892134501
cg03084350	-0.0	-0.0	0.0	0.0	-0.0	0.0	0.0	0.0	0.0	-0.0	-0.0	0.003250581768451412	5.345557668193632e-05	-0.0	-4.997551683052301e-06	-0.006645039820068397	0.0	0.0	-0.0	1.0478565740557151e-05	-0.0	-0.0	0.0	0.0	-0.0	-0.0	0.0	-0.0	0.0	-0.0	0.0	-0.0	0.0	0.002106486436263049	4.9688601059122635e-05	0.0	0.0	-0.0	-0.0	-0.00015984231427453355	-0.0	9.589346578115403e-05	0.0	9.930336598489341e-05	-0.0	-0.0	7.399544095163483e-24	-0.0	0.0	-0.0	-0.00022319964050309876	0.0007394581742825639	0.0	0.0	-0.003388053975890732	-0.0	-0.0	0.001287273506224341	0.05461342487263915	0.0	0.0	-0.0	-0.0	1.7702987737518363e-06	2.9696845554398033e-07	-0.0	0.0001309470843734607
cg03084704	0.0	-0.0	-0.0	0.0	0.0	-0.0	0.0	0.0	-0.0	-0.0	-0.0	-0.000758888140181966	-1.590327618320716e-05	-0.0	-9.854077077029762e-07	0.00659640755334456	-0.0	0.0	-0.0	-2.127484499489537e-05	0.0	0.0	-0.0	-0.0	-0.0	-0.0	0.0	-0.0	0.0	-0.0	-0.0	0.0	-0.0	0.0064663201722323	4.606711691515817e-05	0.00016802551966319003	0.0	0.0	0.0	-1.6115279493390713e-06	0.0	-4.599654743854212e-05	0.0	-0.0001684723277657624	0.0	0.0	2.382274550437075e-22	0.0	-0.0	-0.0	0.0008036284595346142	-0.00040580498361709777	-0.0	-0.0	0.003131601674039385	-0.0	-0.0	-0.00048286530609985295	0.048431423647840116	0.0	0.0	-0.0	-0.0	0.00032796341218898446	1.554965657823163e-05	0.0	0.00017851967361086845
cg03084724	0.0	-0.0	-0.0	-0.0	0.0	0.0	-0.0	0.0	-0.0	0.0	0.0	-0.002810176439260588	-4.823699740455408e-05	0.0	2.0675123475462545e-05	0.00157886104244031	0.0	0.0	-0.0	-7.100867378519084e-06	-0.0	0.0	-0.0	0.0	-0.0	0.0	0.0	0.0	-0.0	-0.0	0.0	0.0	0.0	0.002344216134460359	3.452230316994539e-05	6.123846392239484e-05	-0.0	0.0	0.0	0.00015588486329916887	-0.0	-7.878931204561594e-05	-0.0	-0.00017442211624639392	0.0	0.0	3.604006465070914e-23	-0.0	-0.0	0.0	0.0004666317978928069	-0.00047570732160856147	-0.0	-0.0	0.011726252461655162	0.0	0.0	-0.0007851971218718008	-0.03420605242147504	-0.0	-0.0	-0.0	0.0	2.644400397512178e-05	-1.247841910188748e-05	0.0	-0.0003794471778850871
cg03084824	-0.0	0.0	-0.0	0.0	0.0	-0.0	0.0	-0.0	0.0	0.0	0.0	-0.0013993861179460697	-2.8195173003491775e-05	0.0	3.316984368415104e-06	0.0023279068288540716	-0.0	0.0	0.0	-0.0	-0.0	0.0	-0.0	-0.0	0.0	0.0	0.0	0.0	-0.0	-0.0	-0.0	0.0	-0.0	-0.0023693344769047425	-2.521215712205452e-05	0.0	-0.0	0.0	0.0	6.933738988895717e-05	-0.0	-8.808087606353508e-05	-0.0	0.00014093306553064302	0.0	0.0	-1.0312358269223522e-22	0.0	0.0	0.0	0.00010390441521108038	-0.0008248265003306835	-0.0	-0.0	-0.0026204990652258704	0.0	-0.0	-0.0013317815423638084	0.0053958099032578285	-0.0	-0.0	0.0	0.0	-0.0	3.0359370951382066e-06	-0.0	-0.00022378754733085344
cg03084845	-0.0	-0.0	0.0	0.0	0.0	0.0	-0.0	0.0	0.0	0.0	0.0	-0.003743808444616659	-4.9316092820237675e-05	0.0	7.134401100916321e-06	-0.019646850189536855	-0.0	0.0	0.0	-6.518422108304311e-06	0.0	-0.0	0.0	0.0	-0.0	-0.0	0.0	0.0	-0.0	-0.0	0.0	0.0	0.0	-0.0021857390051462956	-9.690202843857322e-05	-0.00035883219193142557	0.0	-0.0	0.0	0.00012204389772074125	-0.0	5.169767702448987e-05	0.0	-0.00016747894507609972	0.0	-0.0	-9.316623431497096e-23	0.0	0.0	0.0	0.0005733492648944133	-0.00028642487107183686	-0.0	-0.0	-0.0018143123812304498	0.0	-0.0	-0.0005601362796825669	-0.0	0.0	0.0	0.0	0.0	0.0	-2.7916376355065566e-05	0.0	-7.723727423721225e-05
cg03084983	-0.0	0.0	-0.0	-0.0	0.0	-0.0	-0.0	-0.0	-0.0	0.0	0.0	-0.002829508977610432	-4.994938173898633e-05	0.0	4.8733235699108084e-06	0.0037114718994969388	-0.0	0.0	0.0	-1.3358340934863626e-05	-0.0	0.0	-0.0	-0.0	-0.0	0.0	0.0	0.0	-0.0	-0.0	-0.0	0.0	-0.0	-0.0030476579410369763	-3.419313312175754e-05	0.0	-0.0	0.0	0.0	5.049350874486339e-05	-0.0	-8.577317633067263e-05	-0.0	-0.0002063614962786039	0.0	0.0	-6.2381317402805e-23	0.0	-0.0	0.0	0.00025980128268585177	-0.0007690567473849266	-0.0	-0.0	-0.0008888818777862041	0.0	-0.0	-0.0012934668760072592	-0.02813543661244805	-0.0	-0.0	-0.0	0.0	-0.0	2.939920039311217e-07	0.0	-0.0001728788067150691
cg03084990	-0.0	0.0	0.0	0.0	0.0	0.0	-0.0	-0.0	0.0	-0.0	0.0	-0.0015246446530530974	-4.5446250195724956e-05	0.0	2.3920105384969564e-06	0.014523785588133881	-0.0	-0.0	-0.0	-8.166556381904303e-05	-0.0	0.0	-0.0	0.0	-0.0	0.0	-0.0	-0.0	0.0	0.0	-0.0	0.0	-0.0	-0.0016124803785744662	-7.927136790850375e-05	-5.574914313530426e-05	0.0	0.0	0.0	-7.952504671263716e-07	0.0	-6.635205975351742e-05	-0.0	0.0002599667437812058	0.0	0.0	-6.530562710725895e-23	0.0	0.0	-0.0	-0.00011457977103325832	-0.0005857447585765982	0.0	0.0	0.0045235035101478015	0.0	-0.0	-0.0005113598762851925	0.029460966371659986	0.0	-0.0	0.0	0.0	0.00015057022293376934	7.815603146473128e-06	-0.0	-0.000366584982970874
cg03085110	-0.0	0.0	0.0	0.0	0.0	-0.0	0.0	0.0	0.0	0.0	0.0	-0.002684713331353986	-5.1360386456181295e-05	0.0	2.555862033193794e-06	0.00014265099221760766	-0.0	-0.0	-0.0	-3.612577241974331e-05	-0.0	0.0	-0.0	0.0	-0.0	0.0	0.0	0.0	-0.0	-0.0	-0.0	0.0	-0.0	-0.0031406803102802354	5.566128398290742e-06	0.0	0.0	0.0	0.0	0.00010510936048401198	-0.0	-7.09449067513357e-05	-0.0	0.00022222779722984423	0.0	0.0	1.7898015020024855e-22	0.0	-0.0	0.0	0.00013548893013400724	-0.0007789576771931908	-0.0	-0.0	0.0039037076276402056	0.0	-0.0	-0.0011466676034938854	0.00722601612003762	-0.0	-0.0	-0.0	0.0	-0.0	-6.156123853353024e-06	0.0	-0.00034127287669403214
cg03085312	0.0	0.0	-0.0	-0.0	0.0	-0.0	-0.0	-0.0	-0.0	0.0	0.0	-0.002682029166881551	-5.2484147676422964e-05	-0.0	-1.3386251794977457e-05	0.004958021782884566	-0.0	-0.0	0.0	-0.0	-0.0	0.0	-0.0	0.0	0.0	0.0	0.0	0.0	-0.0	-0.0	0.0	0.0	-0.0	0.004491920722118033	-3.674036886994916e-05	-0.0	0.0	-0.0	-0.0	5.489046412090817e-05	0.0	-0.00012520612897661226	-0.0	0.0003670202012278141	-0.0	0.0	-1.6675242837364365e-22	0.0	0.0	0.0	0.00034151502790060297	-0.0003907692785779015	-0.0	-0.0	0.006649682319903444	0.0	-0.0	-0.0009548057024898593	0.018931704649464438	0.0	0.0	0.0	0.0	0.0	1.8156080662721378e-06	0.0	2.815256975766761e-05
cg03085377	-0.0	-0.0	0.0	-0.0	-0.0	0.0	-0.0	-0.0	0.0	0.0	-0.0	0.004168908547763867	5.836352631453113e-05	-0.0	-1.0622114198777085e-05	0.007632788707893016	0.0	-0.0	-0.0	-3.3889866215714916e-06	-0.0	-0.0	0.0	-0.0	-0.0	0.0	-0.0	-0.0	0.0	0.0	0.0	-0.0	0.0	0.0	0.00010625029966149941	9.850942315829836e-05	-0.0	0.0	0.0	-9.723953392028984e-05	-0.0	5.754510253697219e-05	0.0	-0.00010778240383432953	-0.0	-0.0	-9.027372944752348e-23	-0.0	-0.0	-0.0	-0.0002555960999316982	0.0007614980808303101	0.0	0.0	0.006500694970814405	-0.0	-0.0	0.0012167523530684776	-0.059605145888203086	0.0	0.0	0.0	-0.0	-0.0	5.791081644250272e-06	-0.0	0.0003682682841588181
cg03085538	-0.0	-0.0	0.0	-0.0	-0.0	0.0	-0.0	0.0	-0.0	0.0	-0.0	0.004127470860256421	7.380571082217428e-05	-0.0	-2.53968620172785e-06	-0.001126599350596611	0.0	0.0	-0.0	1.2444590440745499e-05	0.0	-0.0	0.0	0.0	0.0	-0.0	-0.0	-0.0	0.0	0.0	0.0	-0.0	0.0	0.0011525043908972694	-9.280030850946791e-06	-5.0562876664856304e-05	0.0	-0.0	-0.0	-0.00011886906728616038	0.0	8.329483681838896e-05	0.0	0.00010698767177545209	-0.0	-0.0	4.257315848797853e-23	-0.0	0.0	-0.0	-0.00018568581206486557	0.0007100858457341722	0.0	0.0	-0.0018111187264219807	-0.0	0.0	0.0012481658205413064	0.017406763189158514	0.0	0.0	-0.0	-0.0	0.0	7.839774466787571e-06	-0.0	0.00014296961182482575
cg03085549	0.0	-0.0	-0.0	-0.0	0.0	0.0	-0.0	-0.0	-0.0	-0.0	-0.0	0.00020809597867710097	4.372636229198795e-06	-0.0	-3.807217101814434e-06	0.00685802033703519	-0.0	-0.0	-0.0	5.104458255904544e-05	0.0	-0.0	-0.0	-0.0	0.0	-0.0	0.0	-0.0	0.0	0.0	-0.0	-0.0	0.0	-0.00016688092954606976	-0.0	4.673517960828101e-05	0.002434595968928544	0.0	0.0	5.267511490598752e-05	-0.0	-0.000102765390450053	0.0	-0.00040903135196594805	-0.0	0.0	-6.5894916432458e-23	-0.0	-0.0	0.0	-0.00028516183823279386	-0.0005813467353744154	0.0	-0.0	0.016884043671414842	-0.0	-0.0	-0.0004805413509397141	0.021606620740700837	0.0	-0.0	0.0	0.0	-0.0003463318788161373	1.512755618887834e-05	-0.0	0.00034410110850976045
cg03085696	0.0	0.0	0.0	0.0	0.0	-0.0	0.0	0.0	0.0	-0.0	0.0	0.0005389371569389321	7.714595875717456e-06	0.0	8.078435931774075e-06	0.003300620937103178	0.0	-0.0	-0.0	-3.480250649258148e-05	0.0	0.0	-0.0	-0.0	0.0	-0.0	-0.0	-0.0	-0.0	-0.0	0.0	-0.0	0.0	-0.003042421505555651	4.179683653811526e-05	-0.00013241200415959714	0.0	-0.0	0.0	-7.12788977296536e-06	-0.0	4.626592888604072e-05	-0.0	0.00010583204370776457	0.0	-0.0	-1.6120011777224525e-24	0.0	0.0	0.0	0.00010706884497042688	0.0007289801999899843	-0.0	0.0	-0.00012008933457108157	-0.0	0.0	0.0003556392097632709	-0.15605451606728338	0.0	0.0	0.0	0.0	0.0003455839766588978	-5.69774198200767e-07	0.0	-0.00023983876763623545
cg03085712	0.0	-0.0	-0.0	-0.0	0.0	0.0	-0.0	0.0	0.0	0.1331136472607216	0.0006825709103465033	-0.000794332321446586	-1.9312019745232207e-05	0.0	5.360662585308994e-05	0.007722270212806509	0.0	-0.0	-0.0	0.0	0.0	0.0	-0.0	-0.0	0.0	0.0	0.0	0.0	-0.0	-0.0	0.0	0.0	0.0	0.0	3.6347299653048275e-05	0.0001673732357683523	0.0	0.0	0.0	0.00031190294088941827	0.0	-8.373445132800708e-05	0.0	0.00037562011144745653	0.0	-0.0	4.554183957289298e-22	0.0	0.0	-0.0	0.0007041058866492624	-0.0007161395175662013	-0.0	-0.0	-0.008468385502790826	0.0	0.012113906017444867	-0.0007446248782118561	-0.4368885006179269	-0.0	-0.0	-0.0	0.0	-0.0	8.215556842372917e-06	0.0	-0.0005142920636553038
cg03085911	0.0	-0.0	0.0	0.0	-0.0	-0.0	-0.0	0.0	0.0	0.0	-0.0	-0.001002221065377679	-1.552120545157666e-05	0.0	1.6815887947672656e-05	-0.012869865441546313	0.0	0.0	0.0	3.8071338884943954e-06	-0.0	-0.0	0.0	0.0	0.0	-0.0	0.0	0.0	-0.0	-0.0	0.0	-0.0	0.0	0.005203916542911526	0.00011072519051224053	0.000577028869142196	0.0	-0.0	-0.0	3.4241125968427976e-05	0.0	0.00011559703054279784	-0.0	5.651037924921916e-05	-0.0	-0.0	6.445984394289033e-23	-0.0	0.0	0.0	-0.0003189497409161161	-0.00027349090543704276	0.0	0.0	-0.012720115752354802	-0.0	0.002520596745008962	4.09810004211025e-05	0.027670834274807297	-0.0	0.0	0.0	-0.0	-0.00010267322006146613	-1.2148360065839496e-05	-0.0	0.00014984261146821693
cg03085949	0.0	0.0	0.0	-0.0	0.0	-0.0	0.0	0.0	0.0	0.0	0.0	0.00017359114067016954	-6.648961172512659e-06	-0.0	-2.0364419213604104e-05	0.002582686934247594	-0.0	-0.0	0.0	1.8775586879307727e-05	-0.0	0.0	-0.0	-0.0	-0.0	0.0	0.0	0.0	-0.0	-0.0	-0.0	0.0	0.0	-0.009264587015415549	-6.0979669546938624e-05	-0.0001335099651012753	0.0	-0.0	0.0	-2.8410624376693937e-05	-0.0	1.7547647423091764e-05	-0.0	0.0006661081937577491	0.0	-0.0	2.230888406752878e-22	0.0	0.0	0.0	0.00027316417261969746	-1.6800405240942814e-05	-0.0	-0.0	-7.623440165450019e-05	0.0	-0.0	-0.00040031855873878526	-0.17762916259129763	0.0	0.0	0.0	0.0	0.00040150773219323606	-6.94361079256102e-06	-0.0	0.0004592545790218162
cg03086006	0.0	-0.0	0.0	0.0	-0.0	-0.0	0.0	0.0	0.0	0.0	-0.0	0.004609180825705664	7.474870497066864e-05	0.0	1.8766653472808925e-05	-0.006639768024758887	-0.0	-0.0	-0.0	1.3169027318507644e-06	0.0	-0.0	0.0	0.0	0.0	-0.0	0.0	-0.0	-0.0	-0.0	-0.0	-0.0	-0.0	-0.003995548496781059	-6.461868745083131e-05	-0.0	0.0	-0.0	0.0	-4.038878167390752e-05	-0.0	-8.99604692868645e-05	0.0	0.00015929126830415414	-0.0	0.0	-2.68111660101303e-23	-0.0	0.0	-0.0	-0.0001667287414869543	-0.0	0.0	0.0	0.012278548391508862	-0.0	-0.0	0.0006293521852329553	0.04828324261211442	-0.0	-0.0	-0.0	-0.0	-0.0	2.680295392473689e-05	0.0	9.380276528356783e-05
cg03086067	0.0	-0.0	0.0	-0.0	-0.0	0.0	-0.0	0.0	0.0	-0.0	-0.0	0.005732832858643507	9.654284114895237e-05	-0.0	-8.997986377388963e-07	0.00264116381422757	-0.0	0.0	-0.0	5.334742687228415e-05	0.0	-0.0	0.0	-0.0	0.0	-0.0	0.0	0.0	0.0	0.0	0.0	-0.0	-0.0	0.0	-6.999757442663702e-06	0.0	0.0	-0.0	-0.0	-0.00013711131345328588	0.0	2.7986347900254354e-05	0.0	0.00013117278020897117	-0.0	-0.0	1.3246619741763998e-22	0.0	0.0	-0.0	-0.0001354516483653541	0.00046636118646371864	0.0	0.0	0.002662152306619642	-0.0	-0.0	0.001294493307936406	0.19293138477350688	0.0	0.0	-0.0	-0.0	-0.0	1.5162842430525298e-05	-0.0	1.0288950941388222e-05
cg03086209	-0.0	-0.0	-0.0	0.0	-0.0	0.0	0.0	0.0	-0.0	-0.0	-0.0	0.004322340466743639	8.136115122868845e-05	-0.0	-5.405118618059229e-06	0.0010510824652233959	-0.0	0.0	-0.0	5.397911624318626e-06	0.0	-0.0	0.0	-0.0	-0.0	-0.0	-0.0	-0.0	0.0	0.0	0.0	-0.0	0.0	0.0008936069569231452	8.085388099556737e-07	-0.00010043248635937343	0.0	-0.0	-0.0	-6.556641111455557e-05	0.0	6.623571819507953e-05	0.0	-9.952143064674164e-05	-0.0	-0.0	5.977215740633971e-23	-0.0	-0.0	-0.0	-9.980945459464778e-05	0.0007619841484503399	0.0	0.0	-0.002547304702915056	-0.0	-0.0	0.001388972407460116	0.0	0.0	0.0	-0.0	-0.0	-0.0	1.3143208576941952e-05	-0.0	0.0
cg03086221	-0.0	-0.0	0.0	0.0	0.0	-0.0	0.0	0.0	0.0	0.0	0.0	-6.880926848120821e-05	-4.135774340395126e-06	0.0	-1.4060917594093797e-06	0.0007320650439935291	-0.0	0.0	0.0	-4.6397889611276886e-05	0.0	0.0	-0.0	-0.0	-0.0	-0.0	-0.0	-0.0	0.0	0.0	-0.0	0.0	0.0	0.003893264475309973	7.371665072730769e-05	6.813446406834504e-05	0.0	-0.0	0.0	6.183154469876443e-05	-0.0	-5.242477236717265e-05	0.0	0.0002893490914467354	0.0	-0.0	6.177523364693238e-23	-0.0	-0.0	-0.0	0.0002672460536418285	4.2490808184706266e-05	0.0	0.0	0.003727103924239546	-0.0	-0.0	0.00036346330330232836	-0.07882202781577645	0.0	-0.0	-0.0	0.0	-2.798344181322389e-05	4.164509123974494e-06	-0.0	0.0001495034212195061
cg03086379	0.0	0.0	0.0	-0.0	0.0	-0.0	-0.0	0.0	-0.0	0.0	0.0	-0.0006932038981966468	-1.4125551436887604e-05	-0.0	5.251457156144425e-06	0.0015754029548476804	-0.0	0.0	-0.0	0.0	0.0	0.0	-0.0	-0.0	0.0	0.0	0.0	0.0	-0.0	-0.0	0.0	-0.0	0.0	0.013093816917337839	6.849822617177314e-05	0.00042503595625941945	-0.0008676295949996105	-0.0	-0.0	0.00017402936920334647	0.0	-2.5397147389135135e-05	-0.0	0.00025268270205383955	0.0	-0.0	2.370093355099243e-22	0.0	0.01377590309738846	0.0	0.00015950879386543332	-0.00020435089709108445	-0.2031585848275581	0.0	-0.011615686909731924	-0.0	0.0	-3.325550939443526e-06	-0.08267334705115875	-0.0	-0.0	-0.0	-0.0	5.1031860794184175e-05	-1.276624088284141e-05	0.0	-0.00037784107473738026
cg03086487	0.0	0.0	0.0	0.0	-0.0	-0.0	-0.0	0.0	0.0	0.0	-0.0	8.57887561171001e-05	-8.899301131522306e-06	0.0	-3.34749559142619e-07	-0.010698108674949518	-0.0	0.0	0.0	7.672483948316283e-05	-0.0	-0.0	0.0	0.0	-0.0	0.0	0.0	0.0	0.0	0.0	0.0	0.0	-0.0	0.002940327013065132	6.998460829864053e-05	2.36833375702888e-05	0.0	0.0	0.0	0.00013737838307338138	0.0	8.426737910669788e-05	0.0	0.0003638511806474744	0.0	-0.0	-1.8420359739282896e-22	-0.0	-0.0	-0.0	-8.35642295656251e-05	0.00020728516867470013	0.17623327327103464	-0.0	-0.002617503186886484	-0.0	-0.0	0.00017625654035878304	0.2803719230055587	-0.0	0.0	-2.5725997064619028e-05	0.0	0.0	-1.3815004641498322e-05	0.0	-0.0001935986033317735
cg03086758	-0.0	0.0	-0.0	0.0	0.0	0.0	0.0	-0.0	-0.0	0.0	0.0	-0.003379973435298094	-6.0804346929115775e-05	-0.0	-1.2855718936256584e-06	0.004000196614233937	-0.0	-0.0	0.0	0.0	0.0	0.0	-0.0	-0.0	-0.0	0.0	0.0	-0.0	-0.0	-0.0	-0.0	0.0	-0.0	-0.00012431249383348415	-5.7985656794860064e-05	-0.0	-0.0	0.0	0.0	3.48025272620544e-05	-0.0	-0.00010061015215820188	-0.0	-0.00015212927201431662	0.0	0.0	-6.849044788361613e-23	0.0	0.0	0.0	0.00011172774414948904	-0.000712007527150592	-0.0	-0.0	-0.0017654570287584472	0.0	0.0	-0.0012681332576721302	0.0006566902730797972	-0.0	-0.0	0.0	0.0	-0.00011751423011047737	-3.45424772713889e-06	0.0	-7.945272686145904e-05
cg03086766	-0.0	0.0	-0.0	-0.0	0.0	-0.0	-0.0	-0.0	0.0	0.0	0.0	-0.001765476061055851	-3.5227232132357193e-05	0.0	3.7151893514125284e-06	0.007440516788230049	-0.0	0.0	0.0	-6.545709834259768e-06	-0.0	0.0	-0.0	-0.0	-0.0	0.0	0.0	0.0	-0.0	-0.0	-0.0	0.0	-0.0	-0.0017328613350126275	-3.67359497414932e-05	0.0	-0.0	0.0	0.0	5.057950236352582e-05	-0.0	-0.00012731080802785366	-0.0	-1.7891226558910228e-05	0.0	0.0	-2.816021185333932e-23	0.0	0.0	0.0	0.0001844403296444383	-0.0007714063479627214	-0.0	-0.0	-0.0007573385843780305	0.0	-0.0	-0.0012238960488201924	-0.02958429233248117	-0.0	-0.0	0.0	0.0	-8.622241705646734e-06	3.2515011426646636e-06	0.0	-0.00024248256160044483
cg03086781	0.0	-0.0	0.0	0.0	0.0	0.0	0.0	0.0	0.0	0.0	0.0	-0.01137562655679987	-0.00015815628596086212	0.0	1.816835353720249e-05	-0.009161488810118237	-0.0	0.0	0.0	3.1519311779034415e-05	-0.0	0.0	-0.0	-0.0	-0.0	-0.0	-0.0	-0.0	-0.0	0.0	-0.0	-0.0	-0.0	-0.0029134095948403264	3.406466005463366e-05	-7.148950361858045e-06	-0.00820463448345237	0.0	0.0	-2.6775100712854608e-05	-0.0	0.00016576788156988996	-0.0	0.00029948167217368324	0.0	-0.0	-5.121842144349591e-23	0.0	0.0	-0.0	-0.0002984725628605225	8.011769506297299e-05	0.0	-0.0	-0.015757021206653284	-0.0	-0.0	0.0001724024815137553	-0.13072927762835507	0.0	0.0	-0.0	0.0	0.0	-1.7882330805394815e-05	0.0	0.00016101803430338025
cg03086857	0.0	-0.0	0.0	-0.0	0.0	-0.0	0.0	0.0	-0.0	0.0	0.0	-0.005083042119794074	-8.284642229825993e-05	0.0	-1.8709107030495086e-06	-0.002677000647537676	-0.0	-0.0	-0.0	-7.265617786787026e-06	0.0	0.0	-0.0	0.0	0.0	0.0	0.0	0.0	-0.0	0.0	0.0	0.0	0.0	0.00568624919415326	1.9384814229168092e-07	0.00018975001336496108	0.0	-0.0	-0.0	0.00013766528355737238	-0.0	-7.019766887345328e-05	0.0	2.7356421540199923e-05	0.0	0.0	2.1418420051154206e-23	-0.0	-0.0	-0.0	0.0002587552801537316	-0.0005311967482103814	-0.0	0.0	-0.002043563710761136	0.0	0.0	-0.0010091533105376664	-0.15902709296029757	-0.0	-0.0	0.0	0.0	-0.0	-1.6871678619795132e-05	0.0	-0.00025794016588150874
cg03086893	0.0	0.0	-0.0	-0.0	0.0	0.0	-0.0	0.0	0.0	-0.0	-0.0	0.001980501751045989	3.4100904870435514e-05	-0.0	-1.879464099640308e-05	0.002436016605569016	0.0	0.0	-0.0	-1.748062202157116e-05	-0.0	-0.0	0.0	0.0	0.0	-0.0	-0.0	0.0	0.0	0.0	-0.0	-0.0	-0.0	0.006343221298149502	-0.00010996356487106665	0.0	0.0	-0.0	-0.0	-0.00010233646231766403	-0.0	1.0583477179396814e-05	0.0	-0.0008696899317048082	-0.0	0.0	1.607132580672817e-22	0.0	0.0	0.0	-0.00011500197355560047	-1.8846974275173225e-05	-0.0	-0.0	0.0032940502853819166	0.0	0.0	5.42124906060723e-05	0.15948059254747604	-0.0	0.0	2.9859320751165757e-05	-0.0	0.0	-1.6732451597619195e-05	-0.0	1.5706678946593833e-05
cg03087055	-0.0	-0.0	-0.0	-0.0	0.0	0.0	-0.0	-0.0	-0.0	-0.0	-0.0	-0.005847885755541486	-8.978471055905455e-05	0.0	1.3289010940906695e-05	-0.013172078520304682	0.0	-0.0	0.0	0.0	-0.0	-0.0	-0.0	0.0	-0.0	0.0	0.0	0.0	0.0	0.0	-0.0	0.0	-0.0	-0.0011184729824626238	-0.0001589990615319707	-0.000409938988186138	-0.0	-0.0	-0.0	-7.90989390182903e-05	0.0	7.125921149410644e-05	-0.0	0.0003511255525490893	0.0	-0.0	-1.47725989360966e-23	0.0	-0.0	0.0	0.00021179387150731648	-0.0003461446356079276	-0.0	-0.0	-0.005456274881667299	-0.0	0.0	-0.0007184397406509927	0.10054108752093238	-0.0	-0.0	0.0	-0.0	-0.00034689798901048645	-2.083634527036456e-05	-0.0	-9.253812981094612e-05
cg03087167	0.0	-0.0	-0.0	0.0	0.0	0.0	-0.0	-0.0	0.0	-0.0	-0.0	-0.0012001639412371674	-3.932288747038741e-05	-0.0	-1.1415271620963128e-05	-0.005311038081097219	0.0	0.0	0.0	-5.653196700685746e-05	0.0	0.0	-0.0	-0.0	-0.0	0.0	-0.0	-0.0	0.0	0.0	-0.0	0.0	-0.0	0.002231510090772772	0.00018992711012075765	0.00036852387913153715	0.0	0.0	0.0	0.00026990078584301447	-0.0	-5.140071160425841e-05	-0.0	6.418118993368177e-05	0.0	0.0	7.011172689471343e-23	-0.0	-0.0	0.0	0.00013288548024621068	-0.0007254248283477788	-0.0	0.0	-0.008756463140857774	0.0	-0.0	-0.0012437518172537553	0.12397407767802363	-0.0	-0.0	0.0	0.0	-0.0	-9.031786689855432e-06	0.0	-0.00020328378449005976
cg03087330	-0.0	0.0	-0.0	0.0	0.0	-0.0	0.0	0.0	0.0	-0.0	0.0	-0.005651824935299367	-9.286202382878731e-05	-0.0	-1.2897035887891748e-05	-0.008653993440113892	-0.0	0.0	0.0	-5.313688642762461e-05	0.0	0.0	-0.0	0.0	0.0	-0.0	-0.0	-0.0	-0.0	-0.0	-0.0	0.0	-0.0	0.002678531243445144	8.15688752077228e-05	0.0	-0.0	-0.0	0.0	0.00016756641128052257	-0.0	-2.532718116601414e-05	0.0	0.00029713273477642463	0.0	-0.0	-1.9748575531218733e-23	-0.0	-0.0	-0.0	0.0005620617589213448	-0.0005365237386048864	0.0	0.0	0.004061056021035963	0.0	-0.0	-0.000847048433415746	-0.1758749971320115	0.0	-0.0	-0.0	0.0	2.29569766345972e-05	-1.938880230280313e-05	0.0	-0.0004207864678666572
cg03087344	-0.0	-0.0	-0.0	-0.0	0.0	0.0	0.0	0.0	-0.0	0.0	0.0	-0.006841856508129884	-0.00010434991837387434	-0.0	-1.2261196236185332e-05	-0.006034595391216404	-0.0	-0.0	-0.0	2.7876604461487844e-05	-0.0	0.0	-0.0	-0.0	-0.0	-0.0	0.0	0.0	0.0	0.0	0.0	0.0	0.0	0.0035394785359903983	7.507582217046641e-06	-0.0	0.002791972519276016	-0.0	-0.0	-3.664312655390224e-05	-0.0	1.7307751338507027e-05	0.0	0.0004650909424411681	0.0	-0.0	-2.5079282998695626e-23	0.0	-0.0	-0.0	7.128517839293461e-06	0.00019624595291585555	0.0	-0.0	0.006215441944499434	-0.0	-0.0	9.87234059729301e-05	-0.12265380754253898	0.0	-0.0	0.0	-0.0	-0.0	-1.3349347745535496e-06	-0.0	0.0006536619189749659
cg03087372	0.0	-0.0	0.0	0.0	-0.0	0.0	-0.0	0.0	0.0	-0.0	-0.0	0.005790152751777891	8.839681460481181e-05	-0.0	-1.5029327815359618e-06	0.011422801924830866	0.0	-0.0	-0.0	-4.259295325860592e-06	-0.0	-0.0	0.0	-0.0	0.0	-0.0	-0.0	-0.0	0.0	0.0	0.0	-0.0	0.0	0.00186094850471489	0.00011702064660413143	0.0001654425490542499	0.0	0.0	0.0	-8.188683334403269e-05	0.0	2.621894486829308e-05	0.0	-0.00019567545708219384	-0.0	-0.0	1.7371364358850757e-22	-0.0	0.0	-0.0	-0.0001494285560049925	0.0005860807759722085	0.0	0.0	0.009982565528916423	-0.0	0.0	0.0011631101182502993	-0.13027691922578485	0.0	0.0	0.0	-0.0	-0.0	2.68057210320739e-05	0.0	0.00011652601810817004
cg03087377	-0.0	0.0	0.0	0.0	0.0	-0.0	0.0	0.0	-0.0	0.0	0.0	-0.0034203800884767105	-6.631892997713943e-05	0.0	1.6168875530536585e-06	-0.0026542632692065147	0.0	0.0	0.0	-6.902100592898734e-05	-0.0	0.0	-0.0	-0.0	-0.0	0.0	-0.0	-0.0	0.0	0.0	-0.0	0.0	-0.0	0.0	0.00014118646161682047	0.0002371469839545809	-0.0	0.0	0.0	3.201106969551067e-05	0.0	-3.3462648968515705e-05	0.0	0.0004372151571229255	0.0	-0.0	3.737784524453359e-23	-0.0	-0.0	0.0	0.0004623935543521628	-0.0003645759389664777	0.0	0.0	0.004781784041738539	0.0	0.0	-0.0007816809751725904	-0.10736059730056367	0.0	-0.0	-0.0	0.0	-0.0	-1.1210894939607855e-05	0.0	-0.0
cg03087507	0.0	-0.0	0.0	-0.0	0.0	-0.0	0.0	0.0	0.0	-0.0	-0.0	0.003571010924650832	5.714092387169987e-05	-0.0	-1.04332903392326e-05	-0.0056643956366581065	0.0	0.0	-0.0	3.241169956956244e-05	-0.0	0.0	0.0	0.0	0.0	0.0	0.0	0.0	-0.0	-0.0	0.0	0.0	-0.0	0.01464487073121285	9.318467986768047e-05	2.9331779952709193e-05	0.0	-0.0	-0.0	0.0002500528372426609	0.0	-5.8083115336941345e-05	-0.0	2.4236803772975464e-05	0.0	-0.0	2.1046324996037723e-22	0.0	-0.0	-0.0	0.000829027604930409	0.00031070627907190074	-0.0	0.0	0.003483760589078982	-0.0	0.0	0.0004889231132833852	-0.3890328008027187	-0.0	0.0	0.0	-0.0	-0.0	5.721184345111956e-07	-0.0	-0.00015723460966474284
cg03087535	0.0	0.0	-0.0	0.0	0.0	0.0	0.0	-0.0	0.0	0.0	0.0	-0.0024028055694027147	-4.952438223884339e-05	0.0	3.4492713349516497e-06	0.006664159870275165	-0.0	-0.0	-0.0	-2.856034368079519e-05	-0.0	0.0	-0.0	-0.0	-0.0	0.0	0.0	0.0	-0.0	-0.0	-0.0	0.0	-0.0	0.0	5.4850111947465436e-05	0.00013982685971333482	0.0	0.0	0.0	0.0001305514080576803	-0.0	-0.00013152407995301897	0.0	-4.780886887220466e-05	-0.0	0.0	-1.1704966986979095e-23	0.0	0.0	0.0	-3.0990912762797744e-06	-0.0006801942906013602	0.0	-0.0	0.0050152760319932925	0.0	-0.0	-0.001146935653973432	0.06604418042357445	0.0	-0.0	0.0	0.0	-0.0003000513154156385	-4.976263987351812e-07	0.0	-0.00018874489921527117
cg03087597	-0.0	0.0	0.0	0.0	0.0	0.0	0.0	-0.0	0.0	0.0	0.0	-0.00033966893808945285	-2.056487307125922e-05	0.0	-6.494160367778025e-07	-0.001064749893303746	-0.0	0.0	-0.0	-4.484997543537824e-05	0.0	0.0	-0.0	-0.0	-0.0	0.0	-0.0	0.0	0.0	0.0	-0.0	0.0	-0.0	-0.0	-0.0	0.0	0.0	0.0	0.0	2.7004131049098518e-05	0.0	-0.00010893371896078513	0.0	-0.00019732622574139346	-0.0	0.0	1.1238800947547783e-22	0.0	-0.0	0.0	0.000400263038235335	-0.00085694297068988	0.0	-0.0	-0.0012672198290823113	0.0	0.0	-0.0011837593719328404	0.06696107078064258	0.0	-0.0	0.0	0.0	-0.0	-1.180904247027066e-05	0.0	-0.0002982431039925434
cg03087610	0.0	-0.0	-0.0	-0.0	-0.0	0.0	-0.0	-0.0	0.0	-0.0	0.0	0.0052658078488638516	7.33054392957903e-05	0.0	8.183074744297856e-06	0.002738141529887796	-0.0	0.0	-0.0	2.825371751629773e-05	-0.0	-0.0	0.0	0.0	-0.0	0.0	0.0	0.0	0.0	-0.0	0.0	0.0	0.0	-0.0029085962526627734	6.213636075683816e-05	-0.00030959547825529726	0.0	-0.0	0.0	5.787181812739429e-05	-0.0	-3.597116091434401e-05	-0.0	0.0004447591606389367	0.0	-0.0	2.2818997828725923e-22	-0.0	0.0	0.0	0.0004898608272277367	0.00026487981479149207	-0.0	-0.0	0.008304584838413832	0.0	0.0	0.00037303043039642206	-0.1006133305694385	-4.548646819467776e-05	-0.0	-0.0	0.0	0.0001918326767332554	1.1223610246982322e-05	0.0	-0.0006335842481127706
cg03087707	0.0	0.0	0.0	0.0	0.0	0.0	-0.0	-0.0	-0.0	-0.0	0.0	0.0003822110851791639	-1.705533368265521e-05	-0.0	-2.3406847329095867e-05	0.0029264618972869596	-0.0	0.0	0.0	-3.742373593978374e-05	-0.0	0.0	-0.0	-0.0	0.0	0.0	-0.0	-0.0	0.0	-0.0	-0.0	0.0	-0.0	1.3105213501741369e-05	7.684084385229295e-05	5.3268228811458996e-05	0.0	0.0	0.0	4.062910091284326e-05	-0.0	-0.0001257909507078413	0.0	-0.00014182692662966268	0.0	0.0	-7.266048061908612e-23	0.0	0.0	0.0	1.4563195957539786e-05	-0.00045789552629446904	0.0	-0.0	0.007735509437748276	-0.0	0.0	-0.0008150941699495527	-0.07268430191527996	0.0	0.0	-0.0	0.0	6.468362297502362e-05	-7.807670863867114e-07	-0.0	0.00011747484889847886
cg03087880	-0.0	-0.0	0.0	-0.0	0.0	0.0	0.0	-0.0	0.0	0.0	0.0	-0.0016815884033576736	-3.999442881042689e-05	0.0	-5.111211664119696e-06	-0.018238471615887385	-0.0	0.0	0.0	-0.0	-0.0	0.0	0.0	0.0	-0.0	0.0	-0.0	-0.0	0.0	0.0	0.0	0.0	-0.0	0.0021764519101193955	-7.82035437110682e-05	-4.368075821225556e-05	0.0008591202464764917	0.0	0.0	0.00021443512897839363	0.0	3.5078913983878895e-05	-0.0	0.0006372368881611398	0.0	0.0	1.8080803466333695e-22	-0.0	-0.0	-0.0	1.3175467264325492e-05	-0.0004806315054001298	0.0	-0.0	-0.0027893348693800116	0.0	-0.0	-0.0008546394671127486	-0.21812709529597027	0.0	-0.0	-0.0	0.0	-0.0	-2.7093374308217965e-05	-0.0	-0.0003603277779177722
cg03087897	-0.0	-0.0	-0.0	-0.0	-0.0	0.0	-0.0	0.0	-0.0	-0.0	-0.0	0.0036033544306411707	6.412580808559163e-05	-0.0	-6.875388877598149e-07	-0.0017272004621375831	0.0	-0.0	-0.0	-0.0	0.0	-0.0	0.0	0.0	-0.0	-0.0	-0.0	-0.0	0.0	0.0	0.0	-0.0	0.0	-0.0	1.5397738557474947e-06	-1.5129469283677924e-05	0.0	-0.0	-0.0	-0.00011764461416931991	0.0	0.0001359647570375417	0.0	4.5513863662699256e-05	-0.0	-0.0	-3.7136307694839685e-23	-0.0	-0.0	-0.0	-0.00020196470852809633	0.0008764315714970949	0.0	0.0	-0.0012680542627431985	-0.0	0.0	0.0012913430131952033	-0.02308596640014288	0.0	0.0	-0.0	-0.0	0.0	9.31198633430628e-06	-0.0	2.577742462347135e-05
cg03087976	-0.0	-0.0	0.0	0.0	-0.0	0.0	-0.0	0.0	-0.0	0.0	-0.0	0.001961029488165799	3.344272536527676e-05	-0.0	-1.3293115747656587e-06	-0.0074190347183968	0.0	-0.0	-0.0	6.902795195929823e-06	0.0	-0.0	0.0	-0.0	-0.0	-0.0	-0.0	-0.0	0.0	0.0	0.0	-0.0	0.0	0.0010359317550904658	8.742406614807182e-06	-0.0	0.0	-0.0	-0.0	-7.324789638731603e-05	0.0	0.00016165184880926592	0.0	-0.00017768933800414429	-0.0	-0.0	3.967605985575011e-25	-0.0	-0.0	-0.0	-0.00022883351749645477	0.0008480267469730152	0.0	0.0	0.003863789613204118	-0.0	0.0	0.0012496285202285027	-0.0	0.0	0.0	-0.0	-0.0	-0.0	-1.2305907697397454e-06	-0.0	0.00023481405871745938
cg03088175	0.0	-0.0	-0.0	-0.0025113399896117177	-0.0	0.0	-0.0	-0.0	0.0	-0.0	-0.0	-0.001067324391403156	-3.103281024634821e-05	-0.0	-6.888124784796712e-06	-0.008069268014806131	0.0	-0.0	-0.0	1.605358687491022e-05	-0.0	-0.0	0.0	0.0	0.0	-0.0	0.0	-0.0	0.0	0.0	0.0	-0.0	0.0	0.0	6.700600341801593e-06	-0.0	0.0	-0.0	-0.0	0.00018126261107859467	-0.0	6.121047395724546e-05	0.0	-0.0005500634716063174	-0.0	0.0	-5.369145251837195e-24	-0.0	0.0	0.0	-5.408063523004278e-05	0.0004407609756139972	-0.0	-0.0	0.005076540279991055	-0.0	-0.0	5.948854225173899e-05	-0.06150422940489121	-0.0	0.0	-0.0	-0.0	1.067719345426163e-05	-1.2703455403330447e-05	-0.0	-9.080092857550957e-05
cg03088312	0.0	0.0	0.0	-0.0	0.0	-0.0	0.0	-0.0	0.0	-0.0	0.0	-0.0032686616896863336	-5.8433559208894944e-05	-0.0	-4.976979524611034e-06	0.002885006303833572	-0.0	-0.0	0.0	-8.774071682621376e-06	-0.0	0.0	-0.0	-0.0	0.0	0.0	0.0	0.0	-0.0	-0.0	-0.0	0.0	-0.0	-0.0018492789124180454	-1.5210427545191094e-05	0.0	-0.0	0.0	0.0	7.28611515090402e-05	-0.0	-0.00013742956171940797	-0.0	-2.6545365470405425e-05	0.0	0.0	4.385442505259021e-24	0.0	0.0	0.0	0.00010563830719537879	-0.000781787110875777	-0.0	-0.0	0.0018692020124696103	0.0	0.0	-0.0013217074848515767	0.06024407420267116	-0.0	-0.0	0.0	0.0	-0.0	-8.6648516453134e-06	0.0	-0.0
cg03088316	0.0	0.0	-0.0	-0.0	0.0	-0.0	-0.0	-0.0	0.0	0.0	0.0	-0.0024891478041928505	-4.732248166858994e-05	0.0	4.762846374973546e-06	0.00446829248173111	-0.0	-0.0	-0.0	-1.0697148093524203e-06	-0.0	0.0	-0.0	0.0	0.0	0.0	0.0	0.0	-0.0	-0.0	-0.0	0.0	-0.0	-0.0010943379106691249	-0.0	1.3244208245409688e-05	-0.0	0.0	0.0	7.447264495396975e-05	-0.0	-0.00015403742142235205	-0.0	-3.3028487523240165e-05	0.0	0.0	-4.4863698809113494e-23	0.0	0.0	0.0	0.0002154018417599541	-0.0007580348493977832	-0.0	-0.0	0.0002223363574691363	0.0	0.0	-0.001273311323084979	0.0	-0.0	-0.0	0.0	0.0	-0.0	-3.924713355592369e-06	0.0	1.2029339043681877e-05
cg03088318	0.0	0.0	-0.0	-0.0	0.0	-0.0	0.0	-0.0	0.0	-0.0	0.0	-0.0007229471705734989	-1.3665276863304916e-05	0.0	9.650093351855308e-06	0.008071194996721898	-0.0	0.0	0.0	-6.966315600158307e-06	0.0	0.0	-0.0	-0.0	0.0	0.0	0.0	0.0	-0.0	-0.0	-0.0	0.0	-0.0	-0.0018703430574775392	-1.1549507127817401e-05	0.0	-0.0	0.0	-0.0	6.634409434182165e-05	-0.0	-0.00016457037385193173	-0.0	9.950767526396014e-05	0.0	0.0	-3.366942323804102e-23	0.0	0.0	0.0	0.00010326261776957805	-0.0007474069758146806	-0.0	-0.0	-0.006568616540231689	0.0	-0.0	-0.00127802615555672	0.03545654547536025	-0.0	-0.0	0.0	0.0	-0.0	2.305722398549362e-06	0.0	-0.0001693551735888387
cg03088320	-0.0	0.0	-0.0	-0.0	0.0	-0.0	0.0	-0.0	0.0	0.0	0.0	-0.0016063932580858583	-3.1808029112676656e-05	0.0	4.210287490504726e-06	0.008881973700623958	-0.0	0.0	0.0	-9.874348682592018e-06	0.0	0.0	-0.0	-0.0	0.0	0.0	0.0	0.0	-0.0	-0.0	-0.0	0.0	-0.0	-0.0024917162915262235	-2.5504066726250317e-05	0.0	-0.0	0.0	0.0	5.366083487016686e-05	-0.0	-0.00017959723322354468	-0.0	-4.198999404674074e-05	0.0	0.0	-1.0182974508839467e-23	0.0	0.0	0.0	0.00010244160960962757	-0.0008319794355000103	-0.0	-0.0	-0.0013333894046615045	0.0	0.0	-0.0012752697462510437	0.0785646553382445	-0.0	-0.0	0.0	0.0	-0.0	1.5105684266445379e-06	-0.0	-0.00026444112304664213
cg03088328	0.0	0.0	-0.0	-0.0	0.0	-0.0	-0.0	-0.0	0.0	0.0	0.0	-0.0007894249268948623	-1.857816989921302e-05	0.0	2.579578016227913e-06	0.006452859062850651	-0.0	0.0	0.0	-0.0	-0.0	0.0	-0.0	-0.0	-0.0	0.0	0.0	0.0	-0.0	-0.0	-0.0	0.0	-0.0	-0.002093748423823705	-1.5299887619734824e-05	0.0	-0.0	0.0	0.0	5.552725638626274e-05	-0.0	-0.00017164223930635314	-0.0	-1.1461940873693825e-05	0.0	0.0	1.517170380233018e-23	0.0	0.0	0.0	0.00023145614654339472	-0.0008518043517268725	-0.0	-0.0	-0.002571129367035245	0.0	0.0	-0.0013208383219972418	-0.03090672159260239	-0.0	-0.0	0.0	0.0	-0.0	2.983629272223991e-07	0.0	-0.00016084151607555263
cg03088442	0.0	0.0	0.0	-0.0	0.0	0.0	-0.0	-0.0	-0.0	0.0	0.0	-0.0037507743626943673	-6.945973357202456e-05	0.0	1.2375196282596815e-06	0.004977142369979802	-0.0	0.0	-0.0	-0.0	-0.0	0.0	-0.0	0.0	-0.0	0.0	0.0	0.0	-0.0	-0.0	-0.0	0.0	-0.0	-0.0020406724131054074	1.0330083051863012e-08	1.298590256652036e-05	-0.0	0.0	0.0	6.246886542765474e-05	-0.0	-0.0001390141176379631	-0.0	-0.00034937655381286025	0.0	0.0	-2.2212185212201743e-23	0.0	0.0	0.0	0.00010411723775204127	-0.0007247290158368469	-0.0	-0.0	0.005223335228846254	0.0	0.0	-0.0012471112120950585	0.05459165565705506	0.0	-0.0	0.0	0.0	-0.00010573532842462145	-5.703780850120984e-06	0.0	-2.7973003418858985e-05
cg03088491	-0.0	0.0	-0.0	0.0	0.0	-0.0	0.0	-0.0	0.0	0.0	0.0	-0.002302947052485173	-4.283296322728155e-05	-0.0	-1.2892016659957326e-06	0.004784004289656624	-0.0	0.0	0.0	-2.328214918887362e-06	-0.0	0.0	-0.0	-0.0	-0.0	0.0	0.0	0.0	-0.0	-0.0	-0.0	0.0	-0.0	-0.0029534585382545845	-0.0	0.0	-0.0	0.0	0.0	8.600976782926314e-05	-0.0	-0.0001612018387793271	-0.0	2.786966245626895e-06	0.0	0.0	5.15300119686251e-24	0.0	0.0	0.0	0.00013649557269016643	-0.0007785226735314753	-0.0	-0.0	0.0016361113523749196	0.0	-0.0	-0.0012948372577857013	0.05623504753327887	-0.0	-0.0	0.0	0.0	-0.0	-1.7922020438303903e-06	0.0	-0.00016458505271441456
cg03088513	-0.0	-0.0	-0.0	0.0	0.0	-0.0	0.0	0.0	0.0	0.0	0.0	0.0006491045028200684	1.4574479912163735e-05	0.0	1.283242172294587e-05	-0.0017835218961486507	0.0	0.0	-0.0	-3.3882634432917346e-05	0.0	0.0	0.0	0.0	-0.0	0.0	-0.0	0.0	0.0	0.0	-0.0	-0.0	-0.0	-0.0	-0.0	-0.0001441416474556116	-0.0	-0.0	0.0	5.4025045517137394e-05	0.0	-1.5556352771428414e-05	0.0	-0.00016509728735100945	-0.0	-0.0	-8.844054097393317e-23	-0.0	0.0	0.0	0.0005515764545086541	-0.0002716896151376981	-0.0	0.0	-0.00016150728757596602	0.0	-0.0	-0.00025600561667075516	-0.2678844032240306	-0.0	-0.0	0.0	-0.0	0.00024352823178456768	2.1089963839290166e-06	-0.0	-0.00047365675029561614
cg03088791	0.0	0.0	0.0	-0.0	-0.0	-0.0	0.0	0.0	0.0	-0.0	-0.0	0.001456103208987493	2.100911534029309e-05	0.0	1.5224719623800653e-05	-0.002354229061012006	-0.0	0.0	0.0	-4.326621756449442e-05	0.0	0.0	-0.0	0.0	-0.0	0.0	-0.0	0.0	0.0	0.0	-0.0	-0.0	-0.0	0.0	3.1678400586102045e-06	0.00018732416771672625	0.0	0.0	0.0	0.00013687800890993003	0.0	6.458901467764064e-05	0.0	-0.0005309361863489933	0.0	0.0	1.8052832716169564e-22	0.0	-0.0	-0.0	-1.4796729594975513e-05	-0.00029446518873910463	-0.0	0.0	-0.0013562324166183867	-0.0	-0.0	0.000333444011396965	-0.02730904027559824	-0.0	-0.0	0.0	0.0	-0.0	-1.2702533621181383e-05	-0.0	-0.00020105977630922989
cg03088870	-0.0	0.0	-0.0	-0.0	0.0	-0.0	-0.0	-0.0	0.0	-0.0	0.0	0.0003859646821307583	6.541537266332804e-07	0.0	3.2070667488565073e-06	0.008719492614360145	-0.0	0.0	0.0	-1.068432194593505e-06	-0.0	0.0	-0.0	-0.0	0.0	0.0	0.0	0.0	-0.0	-0.0	-0.0	0.0	-0.0	-0.001655385954088994	-2.8845536614795116e-05	-0.0	-0.0	0.0	0.0	5.157181163228375e-05	-0.0	-0.00018098238648667924	-0.0	0.00010816860089557574	0.0	0.0	5.96441339702003e-23	0.0	0.0	0.0	0.00022213652938638486	-0.0008755704812542103	-0.0	-0.0	-0.004683880735689389	0.0	-0.0	-0.0013214604450281315	0.013401165395922772	-0.0	-0.0	0.0	0.0	-0.0	4.941468996024201e-06	0.0	-0.00023304730051281703
cg03088878	0.0	-0.0	0.0	0.0	0.0	-0.0	0.0	0.0	0.0	-0.0	-0.0	-0.00668910210446248	-9.65070047762007e-05	0.0	-3.6308189082086136e-06	-0.007517130918981806	0.0	-0.0	0.0	0.0	-0.0	0.0	-0.0	-0.0	-0.0	-0.0	-0.0	-0.0	-0.0	-0.0	0.0	0.0	-0.0	-0.001754488393740911	6.725759212784248e-05	7.69691443240701e-05	-0.0	0.0	0.0	0.00015932008692274674	-0.0	-5.82014821271109e-06	-0.0	0.0004014177264499031	0.0	0.0	7.834931338137494e-23	0.0	-0.0	-0.0	0.00034441042058851136	-0.0003715476186594203	-0.0	0.0	-0.0099669386022405	0.0	0.0	-0.0006147280692571292	-0.2752078947768358	0.0	0.0	0.0	0.0	0.0	-4.779285986734954e-06	0.0	-0.00010745107472847343
cg03089169	0.0	0.0	0.0	0.0	0.0	0.0	0.0	0.0	1.297387722810636e-05	0.0	0.0	-0.001688471415090208	-4.1789849844650554e-05	0.0	1.5409470647007516e-05	-0.010862962574758293	0.0	-0.0	-0.0	-0.0	0.0	0.0	0.0	0.0	-0.0	0.0	0.0	0.0	-0.0	0.0	0.0	0.0	-0.0	0.0008639322182504919	0.00012000052318197085	4.179282514424197e-05	-0.0018001851946860584	0.0	0.0	-0.00012917002309234651	-0.0	7.159073641398083e-05	0.0	-0.0005151588484529276	0.0	0.0	-1.3975485835064214e-23	-0.0	0.0	0.0	-0.0003937228271230291	0.0002906839147440716	0.0	0.0	0.0016213191305447926	0.0	-0.0	-8.568605399131555e-05	0.19815645290970807	-0.0006716484130853335	-0.0	-0.0	0.0	-0.0	-2.39497021257025e-05	0.0	0.00024555423803124065
cg03089651	-0.0	-0.0	0.0	-0.0	-0.0	0.0	-0.0	0.0	-0.0	-0.0	-0.0	0.0019728225284567883	3.6445834436082474e-05	-0.0	-3.980262112394492e-06	-0.005680300551562581	0.0	-0.0	-0.0	0.0	0.0	-0.0	0.0	-0.0	-0.0	-0.0	-0.0	-0.0	0.0	0.0	0.0	-0.0	0.0	0.0	1.645411664541143e-05	-0.0	0.0	-0.0	-0.0	-9.579136220745928e-05	0.0	0.00017199736369695419	0.0	8.798250259766376e-05	-0.0	-0.0	-3.162063257850058e-23	-0.0	-0.0	-0.0	-0.0001082032480636553	0.0009053920324897922	0.0	0.0	-0.0	-0.0	0.0	0.0013623909833218122	-0.020046056185525518	0.0	0.0	0.0	-0.0	0.0	2.4490725632471368e-06	-0.0	0.00014849000600470136
cg03090253	-0.0	-0.0	0.0	0.0	-0.0	0.0	0.0	0.0	0.0	-0.0	-0.0	0.001662079594986822	3.1655609455386644e-05	0.0	3.7356396895340705e-06	-0.005948561796069278	0.0	-0.0	-0.0	4.335333252645084e-07	0.0	-0.0	0.0	-0.0	-0.0	-0.0	-0.0	-0.0	0.0	0.0	0.0	-0.0	0.0	0.0004897335965693882	1.5717455519549485e-05	-3.0499458096731674e-05	0.0	-0.0	-0.0	-5.335746574218027e-05	0.0	0.00016560588908184708	0.0	-8.490716541220812e-05	-0.0	-0.0	2.8498373753522383e-23	-0.0	-0.0	-0.0	-0.00024889288025253597	0.0007225778860263185	0.0	0.0	0.0015235575840737354	-0.0	0.0	0.001271018706477751	-0.028857024871839467	0.0	0.0	-0.0	-0.0	0.0	2.222023206072599e-06	-0.0	0.00012212488753802637
cg03090621	-0.0	0.0	0.0	0.0	-0.0	-0.0	0.0	0.0	0.0	0.0	0.0	0.005014158359245778	8.07873343841412e-05	0.0	-1.4276690173034156e-05	-0.002773769669850845	-0.0	0.0	0.0	-8.887408245720928e-05	-0.0	0.0	0.0	0.0	0.0	-0.0	-0.0	0.0	0.0	0.0	-0.0	0.0	-0.0	0.0002554684396623693	7.322143186146573e-05	0.0002912234918221223	0.0	0.0	0.0	6.472434791898034e-05	0.0	-3.752244414098549e-05	0.0	-0.0004904065607479921	0.0	0.0	1.8675247942335698e-23	-0.0	0.0	0.0	1.997383811996505e-05	-0.0008547152180923384	0.0	0.0	-0.007344446198563698	0.0	-0.010979862201979319	-0.0007031971960870931	0.19819533539039005	0.0	-0.0	-0.0	0.0	0.0	8.570587905294287e-06	0.0	-0.00019493645977454642
cg03090869	0.0	-0.0	0.0	-0.0	-0.0	0.0	-0.0	0.0	-0.0	0.0	-0.0	0.0008588461456682495	1.8559300763222974e-05	-0.0	2.2144625785162405e-06	-0.007194779228101245	-0.0	-0.0	-0.0	8.226797110963577e-06	0.0	-0.0	0.0	0.0	0.0	-0.0	-0.0	-0.0	0.0	0.0	0.0	-0.0	0.0	0.0001388793206922831	5.318649103290605e-06	-7.000373054614552e-05	0.0	-0.0	-0.0	-6.006759228551767e-05	0.0	0.00018170531410034257	0.0	2.7660539878525114e-05	-0.0	-0.0	5.467381360367121e-23	-0.0	-0.0	-0.0	-0.00010129881612960597	0.00093715548927206	0.0	0.0	0.004253799112361658	-0.0	-0.0	0.0014607809436415066	-0.024245530876913796	0.0	0.0	-0.0	-0.0	-0.0	1.0488069712713138e-06	-0.0	0.0002042024057636125
cg03090890	0.0	0.0	2.5549115883472386e-05	0.0	0.0	0.0	-0.0	0.0	0.0	-0.0	-0.0	-0.00030587698100191594	-7.591085316267833e-06	-0.0	-1.1561023221875286e-06	-0.0027801415719315536	0.0	0.0	-0.0	-0.0	0.0	0.0	0.0	0.0	0.0	-0.0	-0.0	0.0	-0.0	-0.0	0.0	0.0	0.0	-0.0004967140080675172	8.15056233199772e-05	0.00013505392261252012	0.0	-0.0	-0.0	7.091753972585454e-07	-0.0	3.228406657619418e-05	-0.0	-7.278116431043123e-05	-0.0	0.0	4.718870336067866e-23	-0.0	-0.0	-0.0	0.00023547808864638365	0.00029536474102113286	-0.0	-0.0	0.0019089507488221813	0.0	0.0	0.0002552164042074515	-0.17580064636075118	-0.0	-0.0	-0.0	-0.0	0.0001920922003474648	-9.742219830605468e-06	-0.0	0.0003631544936859395
cg03090940	-0.0	-0.0	0.0	0.0	-0.0	0.0	-0.0	0.0	-0.0	0.0	-0.0	0.0035927202537880437	6.040359974608756e-05	-0.0	-2.5789253636389214e-06	-0.002676743408860733	0.0	0.0	-0.0	-0.0	0.0	-0.0	0.0	-0.0	0.0	-0.0	-0.0	-0.0	0.0	0.0	0.0	-0.0	0.0	0.0029235482419447826	1.493350624916589e-05	0.0	0.0	-0.0	-0.0	-8.599449622723434e-05	0.0	0.00014139381778542382	0.0	0.00013505556274840444	-0.0	-0.0	-7.155806647796842e-23	-0.0	-0.0	-0.0	-9.67593214819324e-05	0.000780615092204645	0.0	0.0	-0.0013438674727506358	-0.0	0.0	0.0013499887829336453	-0.05613913782379452	0.0	0.0	-0.0	-0.0	0.0	5.1694773757912355e-06	-0.0	0.00014191012811453347
cg03090969	0.0	-0.0	0.0	0.0	0.0	0.0	-0.0	-0.0	0.0	0.0	0.0	0.005058558222007518	5.8055207811376816e-05	0.0	6.3122775037247095e-06	-0.0096925884458275	0.0	-0.0	-0.0	0.0	-0.0	-0.0	0.0	0.0	-0.0	-0.0	-0.0	-0.0	0.0	0.0	0.0	-0.0	0.0	0.012534596734680454	-6.304025424783662e-05	0.00050809390684665	0.0	0.0	0.0	8.431445987774475e-05	0.0	-0.00010383557508067984	0.0	2.418174623703147e-05	0.0	-0.0	-7.882800268168989e-23	-0.0	0.0	0.0	2.8045426783737033e-05	4.063415562653497e-05	0.0	-0.0	0.03258985450209049	-0.0	0.0	4.24023564355027e-06	0.06678854105097393	0.0006947181829674635	0.0	-0.0	0.0	-0.00013486123263784606	-4.781403028431445e-06	0.0	0.00041918473185962923
cg03091027	0.0	0.0	-0.0	0.0	0.0	0.0	-0.0	-0.0	0.0	-0.0	0.0	-0.006302137208602494	-0.00010156393529595069	0.0	2.331694152200163e-05	-0.0034078309873645726	0.0	-0.0	-0.0	-4.39050313821829e-05	-0.0	0.0	-0.0	-0.0	-0.0	0.0	-0.0	0.0	-0.0	0.0	0.0	0.0	0.0	0.0013993839241805168	2.6571218773629492e-05	0.0	0.0	0.0	0.0	-0.00019285500870412655	-0.0	4.497792618511032e-06	0.0	0.00015267524166997536	-0.0	-0.0	-1.973540712907819e-22	-0.0	0.0	0.0	0.0006512316303594508	-0.0004377357311755765	-0.0	-0.0	-0.0069058808632608375	0.0	0.0	-0.0003142011430683179	-0.1336963809779532	0.0	-0.0	0.0	0.0	2.053751133852582e-05	-2.4001421623482143e-06	0.0	0.00014827676259252366
cg03091142	0.0	-0.0	0.0	-0.0	-0.0	0.0	0.0	-0.0	0.0	0.0	0.0	0.011784249970617937	0.00015873271221828543	0.0	3.314126053067e-05	0.03719071790995142	0.0	-0.0	-0.0	-5.826901416470629e-05	0.0	-0.0	-0.0	-0.0	0.0	0.0	-0.0	-0.0	-0.0	-0.0	0.0	-0.0	-0.0	-0.005669940788120471	-3.4670394146215406e-05	-0.0	0.0	0.0	0.0	-9.585270134528765e-05	0.0	-0.0002513634909571724	0.0	0.0004185081617971112	-0.0	-0.0	-1.2027039366987025e-22	0.0	0.0	-0.0	-0.00047912388582415147	0.0002612939752627142	0.0	0.0	0.020640888168423008	-0.0	0.0	0.000661766667306473	-0.15511528250088297	-0.0	0.0	-0.0	-0.0	-0.0	4.9508198941442687e-05	0.0	6.182884035714205e-05
cg03091367	0.0	0.0	0.0	0.0	0.0	-0.0	0.0	0.0	0.0	0.0	0.0	0.0034393967138671416	4.099929520540564e-05	0.0	1.7640878393007735e-05	0.006976390808409515	0.0	-0.0	-0.0	-1.2468273547432025e-05	-0.0	0.0	-0.0	0.0	-0.0	0.0	-0.0	0.0	-0.0	-0.0	0.0	0.0	-0.0	0.0018319299973023966	0.0001789154244512559	0.00068764985769964	0.0	0.0	0.0	7.627419649425986e-05	0.0	-0.0001549020627603152	-0.0	-0.00045963323399653085	0.0	0.0	1.5832842592621016e-22	-0.0	-0.0	-0.0	0.0003807078197503466	-0.0008624737292293867	0.0	0.0	0.0032526262091830006	-0.0	0.0	-0.0009726414465354675	-0.09779760808022017	-0.0	-0.0	-0.0	0.0	-5.8012957059644256e-05	8.140361379959564e-06	0.0	-0.00022017656001094987
cg03091560	0.0	0.0	0.0	0.0	0.0	-0.0	0.0	0.0	-0.0	0.0	-0.0	0.007422182068091589	0.0001127952737756325	0.0	1.3037903667875212e-05	0.004735330640483205	-0.0	-0.0	-0.0	9.910893768037787e-07	-0.0	0.0	0.0	-0.0	0.0	-0.0	0.0	-0.0	-0.0	-0.0	0.0	0.0	-0.0	0.010722490674377303	3.1407966491406735e-05	0.0002878467257158309	-0.0	-0.0	-0.0	0.00013949017332850948	0.0	-6.165986699863596e-05	-0.0	0.00012071438480794451	0.0	-0.0	1.9612885960617196e-22	0.0	0.0	0.0	4.790591375525619e-05	0.0001518534820786249	0.0	0.0	0.014107580736832177	-0.0	-0.018571462951105087	0.00023845292142030312	0.04272764057008846	0.0	0.0	-0.0	-0.0	0.0003453898268910871	1.3947435400533861e-05	0.0	0.0002468233559386445
cg03091589	-0.0	0.0	-0.0	0.0	0.0	-0.0	0.0	0.0	-0.0	0.0	0.0	0.001957649547559103	3.803268674238929e-05	-0.0	-1.1764207784251581e-05	0.0111343864894502	-0.0	0.0	0.0	0.0	-0.0	0.0	0.0	-0.0	-0.0	0.0	0.0	0.0	0.0	0.0	0.0	-0.0	-0.0	-0.00781710759066201	0.0	-0.0003567318287992721	0.0	0.0	0.0	-4.3637303826840364e-05	0.0	-7.141319877170033e-05	-0.0	-0.0004510144489653018	-0.0	-0.0	-3.328302700344971e-22	-0.0	0.0	0.0	0.00048024915935949205	-0.00019160893690221175	0.0	-0.0	0.014724896595174126	0.0	0.0	1.4354251715971841e-05	0.10108017902149069	0.0	-3.180367893584493e-05	-0.0	-0.0	0.00065493053975761	1.6152602789769353e-05	-0.0	-0.0003607440235795562
cg03091649	-0.0	-0.0	-0.0	-0.0	-0.0	-0.0	0.0	0.0	-0.0	-0.0	-0.0	-0.0008367410411388983	-1.6807818959280565e-05	0.0	-6.250602029238735e-06	-0.0017780018078761587	-0.0	-0.0	-0.0	0.0	-0.0	-0.0	-0.0	-0.0	0.0	-0.0	-0.0	-0.0	-0.0	0.0	0.0	-0.0	0.0	0.001392173968483212	4.5208487142601294e-05	0.0001855033857038064	-0.0	-0.0	-0.0	-2.5643971929951186e-05	-0.0	6.504421300377783e-05	0.0	-5.773380754824583e-05	0.0	-0.0	2.15997396727337e-22	-0.0	0.0	-0.0	-0.00013728872466969586	-8.4956471285529e-05	-0.0	0.0	0.0037377676559536485	-0.0	0.0	-5.298912868228912e-05	-0.14273152385362728	-0.0	0.0	0.0	0.0	0.0	-8.750771104096532e-06	0.0	-0.00015197645018847367
cg03092202	-0.0	0.0	0.0	0.0	-0.0	-0.0	0.0	0.0	0.0	-0.0	-0.0	0.0007107537741768561	9.3985349491767e-06	0.0	1.9248487149853994e-05	-0.005098392435079919	-0.0	-0.0	-0.0	3.0579389384485437e-05	0.0	-0.0	-0.0	-0.0	0.0	-0.0	0.0	-0.0	0.0	0.0	0.0	-0.0	0.0	-0.00016177181021728886	-7.921918543225772e-06	0.0	0.0	-0.0	0.0	2.093033472324991e-05	-0.0	8.7590605982219e-05	-0.0	-0.0008716897863090651	-0.0	0.0	-1.213258620339334e-22	-0.0	0.0	0.0	-0.00026208284128760654	0.000571428591156246	0.0	0.0	-0.009969420406365342	0.0	0.0	0.0005721576479827629	-0.017290353098023147	0.0	0.0	-0.0	0.0	-2.1028276280802214e-05	-2.6512100871592862e-06	-0.0	-0.00022941002432675433
cg03092210	-0.0	-0.0	0.0	-0.0	-0.0	-0.0	0.0	0.0	0.0	-0.0	-0.0	-0.00118589580585802	-7.767304233890236e-06	-0.0	-1.7499119322173866e-05	-0.010125258543860953	0.0	0.0	0.0	-5.894067742000844e-05	0.0	-0.0	-0.0	-0.0	-0.0	-0.0	-0.0	-0.0	0.0	0.0	0.0	-0.0	-0.0	-0.0	-9.868508159462341e-05	-0.0004008869731877878	0.0	-0.0	-0.0	0.00011479689622863714	-0.0	2.619645728841724e-05	0.0	0.0009409882221928345	0.0	-0.0	-1.0227789727778185e-22	0.0	-0.0	-0.0	3.7127110892659705e-05	-0.0002158146059939572	0.0	0.0	-0.021261033247626054	-0.0	1.6752620965127183e-08	0.00011212858822171973	-0.34792677287887475	-0.0	-0.0	0.0	-0.0	-0.0001605762537045888	1.90810515899579e-05	-0.0	-0.0006690342472220311
cg03092343	-0.0	0.0	-0.0	-0.0	0.0	-0.0	-0.0	-0.0	0.0	0.0	0.0	-0.00017844618564310144	-7.290152932672993e-06	0.0	8.667490559071393e-07	0.011605955582004576	-0.0	0.0	0.0	-8.490145859765135e-06	0.0	0.0	-0.0	-0.0	0.0	0.0	0.0	0.0	-0.0	-0.0	-0.0	0.0	-0.0	-0.0032609117302208426	0.0	0.0	-0.0	0.0	0.0	3.676712077729115e-05	-0.0	-0.0001827858964678392	-0.0	-0.0001048194439677528	0.0	0.0	-8.143110563484251e-23	0.0	0.0	0.0	0.00012623140630606576	-0.0008625612286051062	-0.0	-0.0	-0.00743978256352158	0.0	-0.0	-0.00130718953795006	0.04528016046772854	-0.0	-0.0	0.0	0.0	-0.0	7.834378416276751e-06	0.0	-0.00021648737531560514
cg03092482	-0.0	0.0	-0.0	-0.0	0.0	-0.0	0.0	-0.0	-0.0	-0.0	0.0	-0.0026435861157459556	-4.3873211474599617e-05	0.0	-3.229060124234485e-06	0.0007450800819883499	-0.0	0.0	0.0	-1.8544036784809076e-05	-0.0	0.0	-0.0	-0.0	-0.0	0.0	0.0	-0.0	-0.0	-0.0	-0.0	0.0	-0.0	-0.0009469093379166985	0.0	-0.0	-0.0	0.0	0.0	0.00010321567372136004	-0.0	-0.00013209922838474622	-0.0	8.61714252695465e-05	0.0	0.0	4.8345251266668535e-24	0.0	0.0	0.0	0.0003114720938063685	-0.0009336722002305312	-0.0	-0.0	-0.00609364618081562	0.0	0.0	-0.0014529707765809311	-0.017880516517117504	-0.0	-0.0	0.0	0.0	-0.0	-4.508606595045287e-06	0.0	-0.0001528668483223984
cg03092680	-0.0	0.0	-0.0	0.0	0.0	0.0	-0.0	0.0	0.0	-0.0	-0.0	-0.004703242501588269	-6.341382383364134e-05	0.0	2.0810991792555663e-06	-0.014835479579418245	-0.0	0.0	0.0	2.2906320588463058e-05	-0.0	0.0	-0.0	-0.0	0.0	0.0	0.0	0.0	-0.0	-0.0	-0.0	0.0	0.0	0.0	-2.1791289800376833e-06	-0.00016378757376866171	-0.0	0.0	-0.0	0.00014040591782708405	0.0	-4.350201768261914e-05	-0.0	0.00038473199066834925	0.0	0.0	1.646339737119827e-22	0.0	0.0	0.0	-8.306031399055865e-05	-0.000521309280580663	-0.0	-0.0	-0.020352893294079143	0.0	-0.0	-0.0011661726072497	0.12491960778111501	-0.0	-0.0	0.0	0.0	0.0	-1.515290944045559e-05	0.0	-0.00021247522402913498
cg03092731	0.0	-0.011799534517790485	-0.0	0.0	-0.0	0.0	-0.0	-0.0	-0.0	-0.0	-0.0	-0.0045174438779110124	-5.9930639732413437e-05	-0.0	1.3288561539671516e-05	-0.004607546800030845	0.0	0.0	-0.0	2.8032249805935596e-05	0.0	-0.0	0.0	0.0	-0.0	-0.0	0.0	0.0	0.0	0.0	-0.0	0.0	0.0	-0.0	-2.871245962974822e-05	-0.00010840773746534864	0.002253664354125231	0.0	-0.0	6.902686774219602e-05	-0.0	-3.447696317129301e-05	0.0	-0.00016534056422760562	-0.0	-0.0	-1.0389736245402445e-22	0.0	-0.0	-0.0	-0.00019881848590167983	0.00032227615899387224	0.0	-0.0	0.003107461990915815	-0.0	-0.0	9.843911428860333e-05	-0.02979110593346184	0.0	0.0	0.0	-0.0	-8.116506067714121e-05	1.2067699841220314e-05	-0.0	0.00029373292336285574
cg03093100	0.0	-0.0	-0.0	0.0	0.0	0.0	0.0	0.0	0.0	-0.0	0.0	0.005980413348369337	8.653209462798102e-05	-0.0	-3.3603833691090504e-05	0.000957645879276324	0.0	-0.0	-0.0	-5.945206310484953e-05	-0.0	-0.0	0.0	0.0	0.0	-0.0	0.0	-0.0	-0.0	-0.0	0.0	-0.0	-0.0	0.0026039283134979526	0.00014750982163148283	0.00014483359342989943	0.0	-0.0	-0.0	1.2508081295485061e-05	-0.0	-2.8123827219179672e-05	0.0	8.029056983301428e-05	-0.0	-0.0	2.3458326475291307e-22	-0.0	0.0	0.0	0.00012178340677893136	0.00034023795560948305	0.0	0.0	0.012015378667484627	-0.0	-0.0	0.0008457187316447475	-0.02120858795001625	7.229032225458005e-05	4.458302025938792e-05	0.0	-0.0	0.00028675021098793833	1.518410856557076e-05	0.0	5.9155787462565504e-05
cg03093106	-0.0	-0.0	-0.0	-0.0	-0.0	0.0	-0.0	-0.0	0.0	-0.0	-0.0	0.0032618986654451127	5.2834428138462795e-05	-0.0	-2.1243231289354625e-05	0.0007053656048269115	-0.0	-0.0	-0.0	-3.2956638464501734e-05	-0.0	-0.0	0.0	0.0	-0.0	-0.0	0.0	-0.0	0.0	0.0	0.0	-0.0	-0.0	0.002018171479660048	-2.5702936986569068e-05	-0.00018136095995400383	0.0	-0.0	-0.0	-9.576952671644539e-05	0.0	0.00011091016293183497	0.0	0.0002275104883602689	-0.0	-0.0	-1.9998576001760476e-22	0.0	-0.0	-0.0	-7.191410823449177e-05	0.0007181238991512946	0.0	0.0	0.011161357771761254	-0.0	-0.0	0.0012859337399240176	0.02405062188846163	0.0	0.0	-0.0	-0.0	-0.0	4.69074758350162e-06	0.0	-0.00011950906210605497
cg03093112	0.0	-0.0	0.0	-0.0	-0.0	0.0	-0.0	-0.0	0.0	0.0	-0.0	0.005032982424437717	7.905537490999437e-05	-0.0	-1.3653910543844658e-05	0.009771976946823014	0.0	-0.0	-0.0	-5.224221320676043e-07	-0.0	-0.0	0.0	0.0	-0.0	-0.0	0.0	0.0	0.0	0.0	0.0	-0.0	-0.0	0.004755644732913681	2.9308619565002375e-05	-1.9024051810137126e-05	0.00673047110979206	-0.0	-0.0	-0.00023939755164842027	0.0	3.2644085107416755e-05	0.0	0.00032602420569157045	-0.0	-0.0	-1.179409583621553e-22	0.0	-0.0	-0.0	-0.0004589469287925684	0.0008952274584323782	0.0	-0.0	0.01628260290386251	-0.0	-0.0	0.0014038916756319649	0.021270100777661886	0.0	0.0	0.0	-0.0	0.0	1.9462711685278693e-05	0.0	4.0204648985797926e-05
cg03093225	-0.0	-0.0	-0.0	-0.0	0.0	0.0	-0.0	-0.0	-0.0	-0.0	0.0	-0.0006025999830727235	-9.279170822064238e-06	-0.0	1.99938288795751e-06	0.007006510614646018	0.0	0.0	-0.0	-0.0	-0.0	0.0	-0.0	-0.0	-0.0	-0.0	0.0	0.0	-0.0	-0.0	-0.0	0.0	-0.0	-0.001397121220835976	-4.084467068940166e-05	-0.0	-0.0	0.0	-0.0	3.072062011487816e-05	-0.0	-0.00018406569318705582	-0.0	0.00026914500366581487	0.0	0.0	-1.4300974344471244e-22	0.0	0.0	0.0	0.00018579956265928036	-0.0005063627592861521	-0.0	-0.0	-0.002473526233718827	0.0	-0.0	-0.0011359954482006468	0.04448901293882474	0.0	-0.0	0.0	0.0	0.0	1.0024311779898066e-05	0.0	-5.620540136605961e-05
cg03093233	-0.0	0.0	-0.0	-0.0	0.0	-0.0	0.0	0.0	-0.0	-0.0	-0.0	-0.0041943440093171296	-6.0605029581936435e-05	-0.0	-1.4486211943381138e-05	0.004922846122171352	-0.0	0.0	-0.0	5.086791355884045e-05	0.0	0.0	-0.0	-0.0	0.0	-0.0	0.0	-0.0	0.0	0.0	-0.0	0.0	-0.0	0.00037273227807921495	-1.3722612657233343e-05	-0.0004042554633381564	0.0	0.0	-0.0	0.00018369068418593693	0.0	-9.838521994369545e-05	0.0	7.665765551015452e-05	0.0	-0.0	-1.3333519274304466e-22	0.0	0.0	0.0	0.00021839373845978076	-0.00014805050664516668	-0.0	-0.0	0.009955100212476099	0.0	-0.0	-0.0005289669773157451	0.25882019983376325	0.0	0.0	0.0	-0.0	-8.81289012898469e-05	1.028325048460558e-05	0.0	0.0002396925689457193
cg03093485	-0.0	-0.0	-0.0	-0.0	-0.0	0.0	-0.0	-0.0	-0.0	-0.0	-0.0	0.0005351430173280839	1.6808686490284465e-05	0.0	-2.262939797041538e-07	-0.008338991770979796	0.0	-0.0	-0.0	2.8489815781796913e-06	0.0	-0.0	0.0	0.0	0.0	-0.0	-0.0	-0.0	0.0	0.0	0.0	-0.0	-0.0	0.0	-1.350894867186157e-05	-3.197459596994696e-05	0.0	-0.0	-0.0	-4.9005957434376046e-05	0.0	0.00015817374395960695	0.0	0.000184015579429695	-0.0	-0.0	2.7536515277439354e-23	-0.0	0.0	-0.0	-0.0002986384339703611	0.0008052939400609527	0.0	0.0	0.0	-0.0	0.0	0.0013149380354100558	-0.023570971730653336	0.0	0.0	-0.0	-0.0	0.0	-6.332524094179423e-07	-0.0	2.4043697216500808e-05
cg03093735	-0.0	0.0	0.0	0.0	0.0	0.0	-0.0	0.0	0.0	0.0	0.0	0.0037298212584274426	6.033239495215173e-05	-0.0	-3.644620983846221e-06	0.0033902447401433122	-0.0	0.0	0.0	4.2836103394946936e-05	-0.0	0.0	-0.0	-0.0	-0.0	0.0	-0.0	0.0	0.0	0.0	-0.0	0.0	0.0	-0.0036495951012619856	0.00010678549834272318	5.7923147827060123e-05	-0.0	0.0	0.0	3.608595749517711e-05	0.0	6.357811658062679e-05	0.0	0.0009098432892455095	-0.0	-0.0	-7.311668812200312e-23	0.0	-0.0	-0.0	-0.0006208503853568208	-0.0002465679911573737	0.0	-0.0	-0.009945751806603762	-0.0	0.0	2.487751859236679e-05	0.1575310539309476	-0.0	-0.0	-0.0	0.0	-0.0	7.209551844783087e-06	-0.0	5.4016396651962516e-05
cg03093843	-0.0	0.0	0.0	0.0	0.0	0.0	-0.0	-0.0	0.0	-0.0	-0.0	-0.00323390219690828	-5.067409049825645e-05	0.0	1.875709436744364e-05	-0.007903636681565946	0.0	0.0	0.0	-1.2352749157046243e-05	0.0	-0.0	0.0	-0.0	-0.0	-0.0	0.0	0.0	-0.0	-0.0	-0.0	-0.0	-0.0	0.005396423134313929	5.608145049954085e-06	5.696508089381689e-05	-0.0	-0.0	-0.0	-0.00010957444173899969	-0.0	3.454212033165366e-06	-0.0	-0.0014202245127625753	0.0	0.0	-8.760458411515469e-23	-0.0	0.0	0.0	0.00013973053178999628	-0.0004053164370516093	-0.0	0.0	0.002109120213533296	-0.0	-0.0004363441860399723	-0.0006022765024899583	-0.13980713263904695	-0.0	-0.0	0.0	-0.0	-2.9889438814960756e-05	-1.530365810633933e-05	-0.0	-6.904610267718932e-05
cg03093995	-0.0	-0.0	-0.0	-0.0	-0.0	-0.0	0.0	0.0	0.0	-0.0	-0.0	0.0014237235718824648	2.7284590757476674e-05	-0.0	-3.055835996737851e-05	0.004702628715254062	0.0	-0.0	0.0	-0.00010620568446539843	0.0	0.0	0.0	0.0	-0.0	-0.0	-0.0	0.0	0.0	0.0	0.0	-0.0	0.0	0.0011280580524213127	-4.679120024099344e-06	0.0	-0.0	0.0	0.0	6.596231437439469e-06	-0.0	-3.879684188290374e-05	0.0	0.0006505986133215606	0.0	0.0	-2.1403708721813103e-23	0.0	-0.0	-0.0	0.0004823847989869432	0.0005977952871675208	0.0	0.0	0.010599179224728793	0.0	0.0	0.0002996515332623619	-0.04972121821814782	0.0	-0.0	-0.0	-0.0	-0.0	7.326976739153681e-06	0.0	-2.3362754337214902e-05
cg03094121	-0.0	0.0	0.0	0.0	0.0	-0.0	0.0	0.0	-0.0	0.0	0.0	-0.005540451920885273	-8.324788156707944e-05	-0.0	-2.1438465291026615e-05	-0.006772189356492032	0.0	-0.0	-0.0	-6.73614307424193e-07	0.0	0.0	0.0	0.0	-0.0	0.0	0.0	0.0	0.0	0.0	-0.0	-0.0	0.0	-0.002979280100068223	7.803303484609576e-06	-0.00011071881693392266	0.0	0.0	0.0	5.966826209083257e-06	0.0	9.120065941723343e-05	-0.0	0.0009565716585234133	-0.0	-0.0	7.695601547952761e-23	0.0	-0.0	-0.0	0.00010859698209808687	-0.0003558894346754524	0.0	-0.0	-0.014839854392413586	-0.0	-0.0	-0.00026772332526858766	0.017164561784757372	-0.0	0.0	-0.0	0.0	0.00022096764620320583	-1.1393365662187632e-05	0.0	-0.00014158686769154413
cg03094134	-0.0	-0.0	0.0	0.0	-0.0	0.0	-0.0	0.0	-0.0	0.0	-0.0	-0.00038647046925885674	9.212916866917337e-07	0.0	1.84395443964626e-06	-0.00967509203988695	0.0	-0.0	-0.0	0.0	-0.0	-0.0	0.0	0.0	-0.0	-0.0	-0.0	-0.0	0.0	0.0	0.0	-0.0	0.0	0.0002643217496551377	1.10806518102026e-05	-0.0	0.0	-0.0	-0.0	-6.712371924580776e-05	0.0	0.00016992816166456004	0.0	-1.5527695953690503e-05	-0.0	-0.0	-8.832915416403912e-24	-0.0	-0.0	-0.0	-0.00022206759362698147	0.0007706996081863833	0.0	0.0	0.002747254792036717	-0.0	0.0	0.0012552995732794169	-0.01887106631568074	0.0	0.0	-0.0	-0.0	-0.0	-5.3366202861435365e-06	-0.0	0.0002504728590349796
cg03094207	-0.0	0.0	0.0	-0.0	0.0	0.0	0.0	-0.0	0.0	-0.0	0.0	0.001008686080398582	3.8816115843664645e-06	-0.0	-1.1440292645811061e-06	0.01029500341699577	-0.0	-0.0	0.0	-2.7668323900939107e-05	0.0	0.0	-0.0	-0.0	0.0	0.0	0.0	-0.0	-0.0	-0.0	-0.0	0.0	0.0	0.0003401341365161469	3.677537694906279e-05	0.0	0.0	0.0	0.0	0.00010024994847186952	0.0	-0.00016755733063154892	0.0	0.0003569450257575584	0.0	0.0	6.933901087395495e-23	0.0	-0.0	0.0	0.00026906221138769146	-0.0005318760481093283	-0.0	-0.0	-0.0004937747398447006	0.0	0.0	-0.0008845672565466671	0.041679067930909	0.0	-0.0	-0.0	0.0	-0.0	9.250428191110433e-06	-0.0	-0.0001434917106135517
cg03094273	0.0	0.0	0.0	0.0	0.0	-0.0	-0.0	-0.0	-0.0	0.0	-0.0	0.0011918473324479628	3.001730036966656e-05	0.0	1.2807692140278357e-05	-0.00557795861555783	0.0	0.0	-0.0	-1.4131678978972354e-05	-0.0	-0.0	-0.0	-0.0	0.0	0.0	-0.0	0.0	-0.0	-0.0	-0.0	0.0	0.0	-0.005032931273083233	-4.631783316817778e-05	-0.0	0.0	0.0	0.0	-0.00014259434059309565	0.0	-5.821030379035048e-05	-0.0	0.001324604601588163	0.0	0.0	-1.2215571849888747e-22	0.0	-0.0	-0.0	7.593195841460109e-05	-0.00041048822388241156	-0.0	0.0	-0.0021279005180385216	-0.0	0.0	-0.0001606087204839161	-0.46484566642795144	0.0	-0.0	0.0	-0.0	0.0002846370741966874	4.0021800212881714e-06	-0.0	-0.0
cg03094291	0.0	-0.0	0.0	-0.0	-0.0	0.0	-0.0	-0.0	-0.0	0.0	-0.0	0.0009007110868519026	2.337655034338856e-05	-0.0	7.0026970510480855e-06	-0.0013543193487301208	0.0	-0.0	-0.0	2.6204946397320556e-05	-0.0	-0.0	0.0	0.0	0.0	-0.0	0.0	-0.0	0.0	0.0	-0.0	-0.0	0.0	0.003989906817169311	-5.914974366796099e-05	-0.00018964881704094645	0.0	-0.0	-0.0	-4.996366438148229e-05	-0.0	5.473465840612469e-05	0.0	-0.000245655509667273	0.0	-0.0	1.4928129633420936e-22	0.0	0.0	-0.0	2.736045981163772e-05	0.0008120990295308402	0.0	0.0	0.0001469118247683314	-0.0	-0.0	0.0012810186917510515	-0.1011105766135739	0.0	0.0	0.0	-0.0	0.0	1.62383351328608e-05	0.0	-0.00014105697308806518
cg03094407	0.0	0.0	-0.0	0.0	-0.0	0.0	-0.0	-0.0	-0.0	-0.0	-0.0	0.0035998640004169507	3.924397602102482e-05	-0.0	-2.870916475437594e-05	0.0006531558519433987	-0.0	0.0	0.0	-0.0	-0.0	-0.0	0.0	0.0	0.0	-0.0	-0.0	0.0	0.0	0.0	-0.0	-0.0	0.0	-0.004878053368938465	0.0	-9.630694258913219e-05	-0.0	0.0	0.0	-4.066903472026682e-05	-0.0	-3.27824315120551e-05	-0.0	4.767087865146576e-05	-0.0	0.0	-2.822411253890391e-22	-0.0	0.0	0.0	-0.000714936685688263	-0.0002815927460393461	0.0	-0.0	0.0033909842815593996	0.0	-0.0	-0.00014208299342254008	0.19093861846324334	0.0	-0.0	0.0	-0.0	0.0001475310468539896	-5.505369432961906e-06	-0.0	-0.00019219621153469593
cg03094441	0.0	-0.0	9.122672322279614e-06	0.0	-0.0	0.0	-0.0	0.0	-0.0	-0.0	-0.0	-0.0024267106797165408	-3.344241380977967e-05	0.0	1.0454412125889127e-05	-0.00042697413109168617	0.0	0.0	-0.0	1.189955716322546e-05	-0.0	0.0	0.0	-0.0	-0.0	-0.0	-0.0	0.0	0.0	0.0	0.0	-0.0	0.0	0.002260075439338147	5.8423991634144284e-05	0.00021870413696473083	-0.0	0.0	0.0	0.00011354314103444341	0.0	3.546997296932e-05	0.0	-2.901504643149797e-05	-0.0	-0.0	-2.7988218468349825e-22	-0.0	0.0	0.0	0.0006693645671064651	0.0004643357104741226	0.0	0.0	0.0011678284960612358	0.0	-0.0	0.0004778800690428416	-0.17089858500481125	0.0	2.0066861617645955e-05	-0.0	-0.0	0.00016323877118216707	-3.5387999190405052e-06	0.0	-0.0002488615403493833
cg03094474	-0.0	0.0	0.0	0.0	0.0	-0.0	0.0	0.0	-0.0	0.0	0.0	0.0008718670262664042	6.634604927805014e-06	0.0	2.332086774462434e-05	0.009825059140837306	-0.0	-0.0	0.0	-5.748971892689584e-06	0.0	0.0	-0.0	0.0	-0.0	0.0	0.0	0.0	-0.0	-0.0	-0.0	0.0	-0.0	-0.005953834171658601	7.350988808940578e-05	0.00017885197078702873	-0.0	0.0	0.0	0.00010759516707192729	0.0	-0.0001132655195099749	-0.0	6.591753148513017e-05	0.0	0.0	1.6756910240317428e-23	0.0	0.0	0.0	0.0002296107571711658	-0.0007382477345695905	-0.0	0.0	-0.00642687749707197	0.0	0.0	-0.0010086492323126914	-0.03932328524167964	-0.0	-0.0	-0.0	0.0	2.8086117993606647e-05	1.2061937991662646e-05	0.0	-0.00026636445926817855
cg03094572	-0.0	-0.0	-0.0	-0.0	-0.0	0.0	0.0	0.0	0.0	0.0	-0.0	0.00011207422908481728	9.184822756897294e-06	0.0	5.836367844954706e-06	-0.00845303332718925	0.0	0.0	-0.0	0.0	0.0	-0.0	0.0	0.0	-0.0	-0.0	-0.0	-0.0	0.0	0.0	0.0	-0.0	0.0	0.0033805343412533586	0.0	-0.0	0.0	-0.0	-0.0	-3.8830000092331246e-05	0.0	0.00014268555453714966	0.0	-0.0003457941701791578	-0.0	-0.0	3.469662628825317e-23	-0.0	-0.0	-0.0	-0.0002406031062260252	0.0008975905682683948	0.0	0.0	0.000491367905060626	-0.0	-0.0	0.0013382864468179899	-0.05155162499364726	0.0	0.0	-0.0	-0.0	-0.0	-1.8830607094231153e-06	0.0	-1.0983557080846691e-05
cg03094645	0.0	0.0	2.662839573744664e-06	-0.0022427630007173065	0.0	0.0	-0.0	-0.0	0.0	0.0	0.0	-0.005021151869717085	-8.088356558290586e-05	-0.0	1.7631788563059969e-06	-0.006127056374505269	0.0	-0.0	0.0	1.806585757122672e-05	-0.0	0.0	-0.0	-0.0	0.0	-0.0	-0.0	0.0	-0.0	-0.0	0.0	0.0	0.0	0.0033698405529838642	0.0001134382919058362	0.00013241466985035655	-0.0	0.0	0.0	-0.00020525197290313803	-0.0	7.765778740527269e-05	0.0	0.0005304028168353109	0.0	-0.0	1.432762519991314e-22	-0.0	0.0	-0.0	-0.0002087084833056007	0.0002576775137084171	0.0	-0.0	-0.011400101908989166	0.0	0.0017735745313586303	0.00024651542439963457	-0.3274717201641465	-0.0	-0.0	0.0	0.0	-0.0	-4.951977135147833e-06	0.0	0.00032331982415244
cg03094648	0.0	-0.0	-0.0	0.0	0.0	-0.0	-0.0	-0.0	-0.0	-0.0	0.0	0.00023093067988495312	-3.6603139109829324e-06	0.0	-5.255879502101403e-07	0.0099126102577897	-0.0	-0.0	0.0	-1.1107124384364357e-05	-0.0	0.0	-0.0	-0.0	-0.0	0.0	0.0	0.0	-0.0	-0.0	-0.0	0.0	-0.0	-0.0022356723089323157	-2.687790238043105e-05	-0.0	-0.0	0.0	0.0	5.331212511890771e-05	-0.0	-0.00014275611374606363	-0.0	-4.9940919003710845e-05	0.0	0.0	5.403955758077402e-23	0.0	0.0	0.0	0.0001303200916719779	-0.0008383492929801081	-0.0	-0.0	0.0007230269526356983	0.0	-0.0	-0.0013456771298495534	-0.008556242653947431	-0.0	-0.0	0.0	0.0	0.0	-1.0535303970756724e-06	-0.0	-0.0002683486436781039
cg03095055	-0.0	0.0	0.0	-0.0	0.0	0.0	-0.0	-0.0	-0.0	-0.0	-0.0	0.0028983056059891546	2.3502889197338942e-05	-0.0	7.315443748014201e-06	0.01819210157886	0.0	-0.0	0.0	-8.087823879330659e-05	0.0	0.0	-0.0	-0.0	-0.0	0.0	-0.0	-0.0	0.0	0.0	0.0	-0.0	0.0	0.0024021856886344613	0.000132038866237364	0.00032332001060367044	0.0	0.0	0.0	-4.988234491660594e-05	-0.0	-4.770712704090803e-05	0.0	-0.0001952567864353664	-0.0	0.0	3.763103328736514e-23	0.0	-0.0	-0.0	0.00019165495802758552	-0.00011034040626574658	0.0	-0.0	0.013271474117703507	-0.0	0.0	-7.509559474412306e-05	-0.13414380898057687	-0.0	-0.0	0.0	0.0	-0.00015657918547166632	1.2514273326726033e-05	-0.0	6.430178441608049e-05
cg03095087	0.0	-0.0	0.0	0.0	0.0	-0.0	0.0	-0.0	0.0	0.0	0.0	0.0018897485953334428	1.5989696963079886e-05	0.0	7.228189263288827e-06	0.010104542299229908	-0.0	0.0	0.0	0.0	-0.0	0.0	-0.0	-0.0	0.0	0.0	0.0	-0.0	0.0	0.0	-0.0	0.0	-0.0	-8.748402637578616e-05	3.980300496272134e-05	0.00019517385570252588	0.0	0.0	0.0	2.629923212980638e-05	-0.0	-0.000127474168562802	-0.0	-0.00015795941678162063	0.0	0.0	7.554736261167851e-23	0.0	0.0	0.0	3.245662347178533e-05	-0.0005553118828264114	0.0	-0.0	0.01551142207655613	-0.0	0.0	-0.0008375257967687009	0.13935409441584587	0.0	-0.0	-0.0	0.0	-0.0001466769349449361	6.4288915331941e-06	-0.0	4.9829918693101106e-05
cg03095344	-0.0	0.0	-0.0	-0.0	-0.0	0.0	0.0	0.0	0.0	-0.0	-0.0	-0.0033185515396810016	-5.771749852614378e-05	0.0	2.9143815526818353e-05	0.007404072311202577	-0.0	0.0	0.0	-7.23338303111816e-05	-0.0	-0.0	-0.0	0.0	0.0	-0.0	-0.0	-0.0	0.0	0.0	-0.0	-0.0	-0.0	-0.0024078816401839898	0.00011221809230970938	0.0	-0.0	0.0	0.0	-9.240305926325916e-06	0.0	8.153873438958097e-06	-0.0	0.00032209614831962645	0.0	-0.0	-1.2230724371563568e-22	-0.0	-0.0	-0.0	-0.00032212776863741767	0.0001638346533137415	0.0	-0.0	0.005203071524781199	0.0	0.0	0.0004765855438539788	0.12867432289939157	-0.0	-0.0	-0.0	-0.0	0.0002853528528605254	3.3370065474891384e-06	0.0	-0.00012493602638282293
cg03095503	-0.0	-0.0	0.0	-0.0	-0.0	0.0	0.0	0.0	0.0	-0.0	-0.0	0.005947848825239378	9.827950287601309e-05	0.0	1.1242215290072037e-05	0.0027552078771914015	-0.0	-0.0	-0.0	-2.7528663799860478e-05	0.0	-0.0	-0.0	-0.0	-0.0	-0.0	-0.0	0.0	0.0	0.0	-0.0	-0.0	-0.0	-0.0018091435670911616	-1.1580646371843874e-05	-0.00018509923210721294	0.004906823504635216	-0.0	-0.0	-0.0001356538422912623	0.0	-9.266570052137548e-06	0.0	0.0007014249948286226	-0.0	-0.0	5.680113726903347e-23	0.0	-0.0	-0.0	-0.00016828768290973374	0.0006155719420663531	0.0	0.0	-0.0017777741423550442	-0.0	-0.0	0.0012267268505563175	0.0	0.0	0.0	0.0	0.0	-0.0	2.0542826376019447e-05	-0.0	-0.0002342792722967889
cg03095773	0.0	0.0	-0.0	-0.0	0.0	-0.0	0.0	-0.0	0.0	-0.0	0.0	0.0013494393909143922	1.3779970158175114e-05	-0.0	1.710092853320045e-07	0.009920902095831784	-0.0	0.0	0.0	-0.0	-0.0	0.0	-0.0	-0.0	-0.0	0.0	0.0	0.0	-0.0	-0.0	-0.0	0.0	-0.0	-0.0007989365493410039	-2.4399446935123877e-05	0.0	0.0	0.0	0.0	5.7434750099560955e-05	-0.0	-0.00014976824288833205	-0.0	8.328846758677879e-05	0.0	0.0	-3.502003227675824e-23	0.0	-0.0	0.0	0.00018131122333952564	-0.0008152234746947308	-0.0	-0.0	-0.0029873939462628507	0.0	-0.0	-0.0013097522531185354	0.011973037415518837	-0.0	-0.0	0.0	0.0	0.0	4.118424293045114e-06	0.0	-0.00018598632666274597
cg03095800	0.0	0.0	-0.0	0.0	0.0	-0.0	0.0	0.0	0.0	-0.0	0.0	-0.00490781440036319	-6.124490505100965e-05	0.0	7.916069059214717e-06	-0.0010686239646099083	0.0	0.0	0.0	5.9313511223429264e-05	0.0	0.0	-0.0	0.0	0.0	-0.0	-0.0	-0.0	-0.0	-0.0	0.0	0.0	0.0	-0.0	-4.427333413357968e-06	0.0006141644153862258	-0.00925952133591203	0.0	-0.0	0.00012511942930943705	0.0	-2.1147131432985957e-05	-0.0	-0.00018446158004663423	-0.0	0.0	1.7789041055705007e-22	0.0	-0.0	-0.0	7.538089140203324e-05	-0.0004980695972497056	-0.0	0.0	-0.009081982711719842	0.0	0.0	-0.00040547833176934076	0.2770905675788242	0.00017796666745305756	0.0	0.0	0.0	-0.00011458674388906495	-2.9274188663773262e-06	0.0	0.0006106147248562167
cg03095825	-0.0	0.0	0.0	0.0	-0.0	-0.0	0.0	0.0	-0.0	0.0	0.0	-0.0017666850317383652	-1.726560184089383e-05	0.0	8.509037153100648e-06	0.0018651016079662406	-0.0	0.0	-0.0	0.0	0.0	-0.0	0.0	0.0	-0.0	0.0	0.0	0.0	0.0	0.0	0.0	0.0	-0.0	0.0018771127710557674	-3.3683920404416923e-05	-0.0	0.0	0.0	0.0	-5.930724567993631e-05	0.0	-3.840199446420972e-05	0.0	0.00023191736636215957	0.0	-0.0	-4.678391399176166e-23	0.0	0.0	-0.0	-0.00046460033092997615	0.00041120732039782673	-0.0	0.0	0.012462493396714094	-0.0	-0.0	0.000616786901801713	0.15701263057689144	0.0	-0.0	-0.0	-0.0	-8.107241174488307e-05	9.31982917945588e-06	0.0	-0.0001694680745414014
cg03095898	-0.0	0.0	-0.0	0.0	0.0	-0.0	-0.0	-0.0	0.0	-0.0	0.0	0.0023406499856549368	3.0636308151097856e-05	0.0	-6.252127234784443e-07	0.012136823648532196	-0.0	0.0	-0.0	0.0	0.0	0.0	-0.0	-0.0	0.0	0.0	0.0	0.0	-0.0	-0.0	-0.0	0.0	-0.0	-0.0015765916510676295	-3.2587320564052576e-05	-0.0	-0.0	0.0	0.0	3.06340903471482e-05	-0.0	-0.0001430335428133546	0.0	-8.613461184695469e-05	0.0	0.0	-8.135731849576986e-23	0.0	0.0	0.0	0.0001522796722459446	-0.0009212925496617586	-0.0	-0.0	-0.001500315574867731	0.0	0.0	-0.001366259647278064	0.009341826481515257	-0.0	-0.0	-0.0	0.0	-0.0	1.0840652804158879e-05	-0.0	-0.0002086829471952464
cg03095919	-0.0	-0.0	0.0	-0.0	-0.0	0.0	0.0	0.0	-0.0	-0.0	-0.0	-3.645378658511286e-05	1.0913867189416176e-05	-0.0	-7.1103669671833046e-06	-0.006321955706798088	0.0	0.0	-0.0	4.179023787254217e-06	0.0	-0.0	0.0	0.0	0.0	-0.0	-0.0	-0.0	0.0	0.0	0.0	-0.0	0.0	7.174054526421816e-05	-0.0	-5.1965987202818815e-06	0.0	-0.0	-0.0	-9.078543870349586e-05	-0.0	0.00011070834580751724	0.0	7.94144963859998e-05	-0.0	-0.0	-3.0215883503663186e-23	-0.0	0.0	-0.0	-0.0003332857809529792	0.0008609837842000251	0.0	0.0	-0.003165157206825219	-0.0	0.0	0.001346885127396799	-0.0	0.0	0.0	0.0	-0.0	-0.0	5.374882243694916e-06	-0.0	7.312175319524003e-05
cg03096107	-0.0	-0.0	0.0	-0.0	0.0	0.0	0.0	0.0	-0.0	0.0	0.0	0.003313856947823926	4.9699264221223635e-05	-0.0	-3.0066922936994547e-05	0.006195864318386629	0.0	-0.0	0.0	-3.924556160509678e-05	0.0	0.0	-0.0	0.0	-0.0	0.0	-0.0	0.0	0.0	0.0	0.0	0.0	-0.0	-0.0047350276906117554	0.00019096834501487357	1.953531156823635e-05	-0.0	0.0	0.0	9.156175821552582e-06	0.0	5.170153454830898e-05	-0.0	0.0004047990139140517	-0.0	-0.0	7.593177023907055e-23	-0.0	0.0	0.0	0.000538653470527904	-0.0003876456892195864	-0.0	0.0	-0.02462088580393302	0.0	0.005549985593024972	0.00012171224753333072	-0.3178545893763647	-0.0	0.0	-0.0	-0.0	5.611432202851296e-05	1.1294520999102993e-05	-0.0	-0.00047514119127537314
cg03096126	0.0	0.0	0.0	-0.0	0.0	0.0	0.0	0.0	-0.0	0.0	0.0	-0.0007070084914280857	-1.769581199516375e-05	0.0	3.790338038388634e-06	0.003157186449832504	0.0	0.0	0.0	-6.381977202488302e-05	-0.0	0.0	-0.0	-0.0	-0.0	0.0	0.0	0.0	0.0	0.0	-0.0	-0.0	0.0	-0.0023446530996460878	-0.00017295037447983904	-7.474248416731966e-05	0.0	0.0	0.0	-7.165959291617076e-05	0.0	1.4971516718349235e-05	0.0	0.0004268403766713155	-0.0	-0.0	2.0371865678288588e-22	-0.0	-0.0	-0.0	0.00027516655100659845	9.307245768415336e-06	-0.0	-0.0	0.015216032398041594	-0.0	0.0	0.0005468964093029153	-0.11970951198524926	0.0	-0.0	-0.0	-0.0	3.2048621621113317e-06	1.3026368755058255e-06	-0.0	0.0001677897570618931
cg03096285	0.0	0.0	0.0	-0.0	0.0	0.0	0.0	-0.0	0.0	0.0	0.0	-7.170947883572598e-06	-1.005092872617122e-05	-0.0	-1.2444574914017588e-05	-0.003021750357887699	-0.0	0.0	0.0	-0.0	-0.0	0.0	-0.0	-0.0	-0.0	0.0	-0.0	0.0	-0.0	-0.0	0.0	0.0	0.0	0.005580489392085263	-2.6470403673305017e-05	5.856171009952982e-05	0.0	0.0	0.0	5.5912271266134456e-05	0.0	-3.8180676569637165e-05	-0.0	-0.0002196865476710034	0.0	0.0	-1.1986782792746714e-22	0.0	-0.0	0.0	0.0006395810548326544	-0.0007670528744949857	0.0	-0.0	0.004469405864370837	0.0	-0.0	-0.0011186733611823622	-0.01039616673479713	0.0	-0.0	-0.0	0.0	0.0	-1.601018199511584e-05	0.0	7.259323745255631e-06
cg03096336	0.0	-0.0	0.0	-0.0	-0.0	0.0	-0.0	-0.0	-0.0	0.0	-0.0	-1.4205770828865918e-06	-4.418204478505344e-06	0.0	2.107768770751678e-05	0.01067630117213656	0.0	-0.0	-0.0	6.34941330474649e-05	0.0	-0.0	-0.0	0.0	0.0	-0.0	0.0	0.0	-0.0	0.0	0.0	0.0	0.0	-0.006683657446999129	3.349850274612777e-05	-4.472978910048176e-05	0.0	0.0	-0.0	7.2443376245941796e-06	-0.0	4.114476255807961e-05	-0.0	0.0003881931308256105	-0.0	-0.0	1.370197614567861e-22	-0.0	-0.0	-0.0	0.0001496725168116685	0.0007855952251859743	-0.0	-0.0	0.008510044099866476	-0.0	0.0	0.00010542392559989534	0.09886611440928414	0.0	-0.0	-0.0	-0.0	0.00016450915223849435	9.684668370819957e-06	-0.0	0.00014461420334656612
cg03096347	-0.0	0.0	-0.0	0.0	0.0	-0.0	0.0	0.0	-0.0	-0.0	0.0	0.0005804674804882856	2.0230706463100247e-07	0.0	-3.402669274429644e-06	0.007987627059863818	-0.0	0.0	0.0	-0.0	0.0	0.0	-0.0	-0.0	0.0	0.0	0.0	0.0	-0.0	-0.0	-0.0	0.0	-0.0	-0.002971640183257222	-2.0350866054204348e-05	-0.0	-0.0	0.0	0.0	8.32341287867374e-05	-0.0	-9.599663859684346e-05	-0.0	-3.6622948072573996e-05	0.0	0.0	7.738279852896943e-23	0.0	0.0	0.0	0.00014122088585911548	-0.0010127099945397163	-0.0	-0.0	-0.0007077006838013589	0.0	0.0	-0.0013747214055228859	0.0	-0.0	-0.0	0.0	0.0	0.0	-1.0407266405176551e-07	-0.0	-8.722461861445302e-05
cg03096393	-0.0	-0.0	-0.0	0.0	0.0	0.0	0.0	0.0	-0.0	0.0	0.0	0.0018046250159968601	1.8785245125272996e-05	0.0	1.65761831087605e-05	-0.004112088601255587	0.0	-0.0	0.0	-0.0001048352891968402	0.0	0.0	-0.0	-0.0	0.0	0.0	0.0	0.0	-0.0	-0.0	0.0	-0.0	-0.0	-0.0024890924275443723	-0.00018859412525861098	-3.784210038688481e-05	-0.00024089825831652103	0.0	-0.0	-7.818687673824656e-05	0.0	5.922258257031196e-05	-0.0	0.00011763327389277795	-0.0	-0.0	2.796806932213975e-22	0.0	0.0	0.0	-0.000419907022138492	-0.00011329479220569563	-0.0	0.0	0.006950251687754941	0.0	0.0	-3.6264040075238894e-05	0.2880807920959303	-0.00033473186284972516	-0.0	-0.0	-0.0	0.00012642326879295596	1.7818358041901063e-06	0.0	-0.00023962026127550211
cg03096419	-0.0	0.0	-0.0	-0.0	0.0	0.0	-0.0	-0.0	-0.0	0.0	0.0	-0.0013383353919927887	-1.0619106423386176e-05	0.0	-2.20846992851613e-06	-0.006607757653568594	0.0	-0.0	0.0	4.3198685653576554e-05	0.0	0.0	-0.0	-0.0	0.0	-0.0	-0.0	-0.0	0.0	0.0	-0.0	0.0	0.0	-0.0	-0.00022079732414076353	0.0	-0.0	-0.0	-0.0	4.2727922522904916e-05	-0.0	-6.36967210398804e-07	0.0	0.0012799789052726392	0.0	-0.0	9.330894374958081e-23	0.0	0.0	0.0	0.0007803323825240072	-0.00024058785390290103	-0.0	-0.0	-0.021822790881084176	0.0	-0.0	-0.00046148655028197726	-0.2180561702331243	0.0	-0.0	-0.0	0.0	0.0	-1.7050922671294488e-05	0.0	-0.00031806288892348347
cg03096436	-0.0	0.0	-0.0	-0.0	-0.0	0.0	-0.0	-0.0	-0.0	-0.0	-0.0	-0.0030433681910753616	-5.4731975010661e-05	-0.0	9.186322117562163e-06	0.004425573583962839	0.0	-0.0	0.0	2.859229835601903e-05	0.0	-0.0	-0.0	-0.0	0.0	-0.0	0.0	-0.0	0.0	0.0	-0.0	0.0	0.0	-0.008427360182428413	-3.885844484007306e-05	-0.0	-0.0	0.0	0.0	2.9709987015999713e-05	0.0	6.585983826728605e-05	-0.0	0.00043706929026637056	-0.0	-0.0	-2.158596795327212e-22	-0.0	0.0	0.0	-0.00024074838638756172	8.742873882986825e-05	0.0	0.0	-0.00022113308702033293	-0.0	-0.0	0.0003301357936114738	0.0006078285502995683	0.0	-0.0	-0.0	0.0	0.0	9.067562943101041e-06	-0.0	0.00019389321898962856
cg03096437	-0.0	0.0	-0.0	-0.0	-0.0	0.0	0.0	-0.0	-0.0	0.0	0.0	-0.0015271824998770054	-3.148648059963788e-05	-0.0	8.056984920004023e-06	-0.003418210254165794	0.0	-0.0	0.0	-3.899248264066903e-05	0.0	-0.0	-0.0	-0.0	0.0	-0.0	0.0	-0.0	0.0	0.0	-0.0	0.0	0.0	-0.01040575578155463	-0.0001337247716073661	-8.632074537954745e-05	-0.0	0.0	0.0	1.9454136876120556e-05	0.0	6.566253157582345e-05	-0.0	0.00030559984618601176	-0.0	-0.0	-7.074791416023495e-23	0.0	0.0	0.0	-0.00012019640217852102	0.00012676556554973935	0.0	0.0	-0.0017111522616963663	-0.0	-0.0	0.00013846340571822626	0.16365777996662326	-0.0	-0.0	-0.0	0.0	-2.1119347139715345e-05	3.8497435413468385e-07	-0.0	-9.263679597187317e-05
cg03096438	-0.0	0.0	0.0	-0.0	-0.0	0.0	-0.0	-0.0	-0.0	0.0	0.0	-0.003529340201463478	-6.464221215004185e-05	-0.0	1.1463929901017509e-07	0.004043330237204185	0.0	-0.0	0.0	-1.405127864523965e-05	0.0	0.0	-0.0	-0.0	0.0	-0.0	0.0	-0.0	0.0	0.0	-0.0	0.0	0.0	-0.005138821298846897	-5.296339113797572e-05	0.0	-0.0	0.0	0.0	3.1078876868894365e-05	0.0	4.1880595190396316e-05	-0.0	0.0005103075169786111	-0.0	0.0	-8.085204990402237e-23	0.0	-0.0	0.0	-7.539436855557734e-05	-0.00012799807665111315	0.0	0.0	-0.008143949301292412	-0.0	-0.0	-0.0003655876018778246	0.003405117179576144	0.0	-0.0	-0.0	0.0	0.0	4.121188416471344e-06	0.0	-8.404828424984586e-05
cg03096440	-0.0	0.0	-0.0	0.0	0.0	-0.0	0.0	-0.0	0.0	0.0	0.0	-0.0019969877417842564	-4.0384717114521124e-05	0.0	1.9437519512538186e-05	0.0058015443575975476	0.0	-0.0	0.0	-0.0	0.0	0.0	-0.0	-0.0	0.0	0.0	0.0	-0.0	-0.0	-0.0	-0.0	0.0	0.0	-0.00936979518026571	-3.024616598700946e-05	0.0	-0.0	0.0	0.0	0.00016119784906340958	0.0	-2.4614561713801734e-06	-0.0	-9.33275355741016e-05	-0.0	0.0	-4.793788961480896e-23	-0.0	-0.0	0.0	2.8377110683760164e-05	-0.0005487378012438097	0.0	-0.0	0.0034664073329606993	-0.0	-0.0	-0.0006306069697124211	-0.08119321594000328	0.0	-0.0	-0.0	0.0	0.0	5.062661674371785e-06	-0.0	2.210014803087311e-05
cg03096504	0.0	-0.0	0.0	-0.0	-0.0	0.0	-0.0	0.0	-0.0	-0.0	-0.0	-0.0007661932575657432	-9.0251527445355e-06	-0.0	-4.329557983466606e-06	-0.01034542637830565	0.0	-0.0	-0.0	0.0	0.0	-0.0	0.0	0.0	0.0	-0.0	-0.0	-0.0	0.0	0.0	0.0	-0.0	0.0	0.0020549213559710147	2.812208918977426e-05	0.0	0.0	-0.0	-0.0	-5.864963621602368e-05	0.0	0.00010722669361585753	0.0	-2.9901707425560043e-05	-0.0	-0.0	-5.711667021629626e-23	-0.0	-0.0	-0.0	-0.0001694831302038541	0.0009466575173289206	0.0	0.0	0.003856104242365019	-0.0	-0.0	0.0014166424758199983	-0.02025834426742141	0.0	0.0	-0.0	-0.0	0.0	-4.210633946178235e-06	-0.0	0.00015987759073617127
cg03096517	0.0	0.0	0.0	0.0	0.0	-0.0	0.0	0.0	0.0	-0.0	0.0	0.004295582290524253	5.643839691856491e-05	0.0	1.728443518257152e-05	0.007324802721610492	0.0	0.0	-0.0	-4.547203184242461e-06	-0.0	0.0	0.0	0.0	0.0	0.0	-0.0	-0.0	0.0	0.0	0.0	0.0	-0.0	0.0049168411361017895	0.00021214938808062272	0.0005235125274709463	0.0	0.0	0.0	-9.078195859391327e-05	0.0	-1.3555621295409703e-05	-0.0	-0.0007827193544201671	0.0	0.0	-5.0989673573757197e-23	-0.0	0.0	0.0	0.0003102710109257937	-0.0002185985511883245	0.0	0.0	0.011484204980735376	-0.0	-0.0	-0.0003848520894109515	-0.11417073764316062	0.0	0.0	-0.0	0.0	3.974323811948959e-05	1.0057269153026425e-05	0.0	0.00023235767062108775
cg03096785	0.0	-0.0	0.0	-0.0	0.0	0.0	-0.0	0.0	-0.0	-0.0	-0.0	0.002232727114593901	2.5623701205060215e-05	-0.0	1.9780480681899533e-06	-0.008011840585910524	0.0	-0.0	-0.0	1.992868743147738e-05	-0.0	0.0	-0.0	-0.0	-0.0	-0.0	-0.0	0.0	-0.0	-0.0	-0.0	0.0	0.0	-0.0013854879088095844	-4.3018430954807336e-05	-0.00018536775066919402	0.0	0.0	0.0	9.602349372720831e-05	-0.0	-4.917501281722798e-05	-0.0	0.00023390984089095577	-0.0	0.0	-1.1317498713069366e-23	0.0	0.0	-0.0	-0.0	3.760577521311144e-05	-0.0	0.0	-0.016409219353658754	-0.0	0.0	-0.00013731884714724435	0.021708982598874407	-0.0	0.0	0.0	-0.0	-0.0	6.367999667744717e-06	-0.0	-0.000568583183623631
cg03096954	0.0	-0.0	-0.0	-0.0	0.0	0.0	-0.0	-0.0	-0.0	-0.0	0.0	-0.00013393818787435402	-6.112985663531474e-07	-0.0	-2.454608711196525e-06	-4.6353909346869494e-05	-0.0	0.0	0.0	0.0	-0.0	0.0	-0.0	-0.0	0.0	0.0	0.0	0.0	-0.0	-0.0	0.0	0.0	0.0	-0.0	-6.921222095717228e-05	-0.0	0.0	0.0	-0.0	1.2351283342672473e-05	-0.0	-7.346942930582369e-05	-0.0	0.00013871344938803048	0.0	0.0	-1.5093814299859734e-23	0.0	0.0	0.0	0.0003557189494098408	-0.00038542167008134186	0.0	-0.0	0.006229654670494535	0.0	-0.0	-0.0010638486180560007	-0.08116148067218515	-0.0	-0.0	0.0	0.0	0.0	-6.891028193380343e-07	0.0	-0.0001468445189859218
cg03096975	-0.0	-0.0	0.0	-0.0	0.0	0.0	-0.0	-0.0	0.0	-0.0	-0.0	0.003066011649556722	5.058360713498297e-05	0.0	1.3494083704752908e-05	0.008762925522233952	-0.0	0.0	0.0	-7.672678873646389e-06	0.0	0.0	0.0	-0.0	-0.0	0.0	-0.0	-0.0	0.0	0.0	0.0	-0.0	-0.0	0.008232821263174294	0.00017470805825077376	0.0005020481458206775	0.0	0.0	0.0	6.054389109543609e-05	0.0	2.0295646109626192e-06	-0.0	-0.0007800153686848207	-0.0	0.0	1.3102630161899238e-22	-0.0	0.0	0.0	0.0003741082579565261	-8.442603908337977e-05	-0.0	-0.0	-0.0023137018641482595	0.0	0.0	-0.00029204950419282265	0.10363208026870788	-0.0	-0.0	0.0	0.0	0.0004241277128530754	-5.259863287477e-06	0.0	0.0002890497016771293
cg03097134	-0.0	0.0	-0.0	0.0	0.0	-0.0	-0.0	-0.0	0.0	-0.0	0.0	0.0029690029932661526	4.4762969653840744e-05	0.0	4.605098042221001e-06	0.010598922897837367	-0.0	-0.0	0.0	-0.0	0.0	0.0	-0.0	-0.0	0.0	0.0	-0.0	0.0	0.0	0.0	-0.0	0.0	-0.0	-0.00672449754391097	-5.63708791050737e-05	0.0	-0.0	0.0	0.0	3.3013795386226904e-05	-0.0	-9.513324627665806e-05	-0.0	6.906542256885843e-05	0.0	0.0	1.3844075114839756e-23	0.0	0.0	0.0	5.885694978278778e-05	-0.0008717977764506275	-0.0	-0.0	-0.0	0.0	-0.0	-0.0013220234186618527	-0.0	-0.0	-0.0	0.0	0.0	-0.0	8.097273039843189e-06	0.0	-0.00017559015264277428
cg03097275	-0.0	0.0	-0.0	-0.0	-0.0	-0.0	0.0	0.0	-0.0	-0.0	-0.0	-0.0021273957734623916	-3.7045188334749816e-05	-0.0	-2.5579541909244095e-05	0.005605489368527731	-0.0	0.0	-0.0	-6.519415030544269e-05	0.0	-0.0	-0.0	-0.0	0.0	0.0	-0.0	0.0	-0.0	0.0	0.0	-0.0	0.0	0.001974097702446757	0.0001593168827663059	0.00014129745319021826	-0.0	0.0	-0.0	-2.27660541759561e-05	0.0	6.755966128611209e-05	0.0	-0.000815127806236601	0.0	0.0	1.131641608674083e-24	0.0	-0.0	-0.0	-0.0004920309281799414	-0.00020254412450523802	0.0	0.0	0.0004339724176323771	-0.0	0.0	0.0003585121953124205	0.3389071563198754	-0.0	0.0	-0.0	-0.0	-0.00015129871606786309	-4.691579963893924e-07	-0.0	3.801786222869771e-05
cg03097336	0.0	-0.0	-0.0	-0.0	-0.0	-0.0	-0.0	-0.0	-0.0	-0.0	-0.0	0.0022939768724525526	1.8744747935983108e-05	-0.0	-1.816521980290063e-05	-0.0015902681042511456	-0.0	-0.0	0.0	-0.0	-0.0	-0.0	0.0	0.0	0.0	0.0	-0.0	-0.0	-0.0	-0.0	-0.0	-0.0	-0.0	0.004596224641416316	-0.0	0.00014784761477332762	0.0	-0.0	-0.0	-0.00026651532963393245	-0.0	8.848624406839602e-05	-0.0	-0.001057862167095955	0.0	0.0	1.229052363302672e-22	0.0	-0.0	-0.0	-0.00046639805215877765	0.0006597708863222765	0.0	0.0	0.01211064909539585	-0.0	-0.0	0.0008639776120756991	0.28791262317728594	-0.0	0.0	0.0	-0.0	0.000429781739167369	-1.6085642114446852e-05	0.0	-1.9524294600640884e-05
cg03097389	0.0	0.0	0.0	0.0	0.0	-0.0	0.0	0.0	0.0	-0.0	0.0	-0.0039027818776942932	-6.320581088844869e-05	0.0	-1.2237845790691222e-06	-0.013312619933200005	-0.0	0.0	0.0	-4.148172248659134e-05	0.0	0.0	-0.0	0.0	0.0	0.0	-0.0	-0.0	-0.0	-0.0	-0.0	0.0	0.0	0.0010811437712718267	-6.156466571888283e-05	-0.00017394926325884843	0.0	0.0	0.0	0.00024990797677182445	-0.0	3.4659685357275456e-05	0.0	0.00017012214587682934	0.0	0.0	1.8769263531925098e-22	0.0	0.0	0.0	0.00024564021447686464	-0.0009665002553265056	-0.0	-0.0	-0.0018226447548270928	0.0	0.0	-0.001053456181189187	0.0028397784031800547	0.0	-0.0	0.0	0.0	0.00016812913224403253	-2.500249831816467e-05	0.0	-0.00015354548274022344
cg03097541	-0.0	0.0	0.0	-0.0	-0.0	-0.0	0.0	0.0	0.0	-0.0	-0.0	-0.0012565716855649732	-2.9274133310980247e-05	0.0	-4.537502417372702e-07	-0.002947172867214562	-0.0023000222602371045	0.0	0.0	-1.2021492775574552e-05	0.0	0.0	-0.0	-0.0	0.0	0.0	-0.0	-0.0	-0.0	-0.0	-0.0	-0.0	-0.0	-0.002928223817227386	-7.26597871063749e-05	-0.00012803531819582147	-0.0	-0.0	0.0	0.0001101879082275826	0.0	7.152587147607524e-05	-0.0	0.00024047476710699082	0.0	0.0	4.5996342633391165e-24	-0.0	-0.0	-0.0	0.0	-0.0007328053778198902	-0.0	-0.0	0.0013934758003873473	-0.0	-0.0	-0.0005270577191642603	0.3593482914231338	-0.00011699272312814908	-1.6898804525026968e-05	-0.0	-0.0	8.629633034858152e-06	-2.1563250622307748e-05	-0.0	-0.0001704680369241282
cg03098228	0.0	0.0	0.0	0.0	0.0	-0.0	-0.0	-0.0	-0.0	-0.0	-0.0	0.0015337710269287123	1.9262208393573454e-05	-0.0	7.5807732958001816e-06	0.016727153170026	0.0	-0.0	-0.0	-0.0	0.0	0.0	-0.0	-0.0	0.0	-0.0	0.0	-0.0	-0.0	-0.0	-0.0	0.0	-0.0	-0.004655297475580718	4.002882102558761e-05	0.00019807161864472493	0.0	-0.0	-0.0	7.914717821954247e-06	-0.0	-8.020947746237704e-05	-0.0	-0.0007202884938299094	-0.0	0.0	2.6855954870598126e-23	0.0	0.0	0.0	-0.000387450010789866	-4.073246861784999e-05	0.0	-0.0	0.006099970812245082	-0.0	0.0	-0.00046658976605747104	-0.08957133399560069	-0.0	0.0	0.0	0.0	-0.0	2.135553865746113e-05	0.0	2.9707410543471772e-05
cg03098356	-0.0	0.0	0.0	-0.0	-0.0	0.0	-0.0	-0.0	0.0	-0.0	-0.0	-0.003713240881668007	-7.363221017886088e-05	-0.0	-2.4426081799171203e-05	-0.009549469411840213	0.0	-0.0	0.0	6.158673653368637e-05	0.0	-0.0	-0.0	-0.0	0.0	0.0	-0.0	-0.0	0.0	0.0	-0.0	-0.0	0.0	0.0026733478880712606	1.7769274527671682e-05	7.033857168110318e-05	0.0	-0.0	-0.0	-8.22254021924351e-05	-0.0	9.672663816484627e-05	0.0	0.0002922360139981898	-0.0	-0.0	-1.4009990232371781e-22	-0.0	0.0	0.0	0.00035486693573820417	0.00017057707142210558	0.0	-0.0	-0.012281540700868648	0.0	0.0	-0.0005410656362836075	0.024909486608187297	0.0	0.0	0.0	0.0	-0.00014708965688940874	-2.453173207599607e-05	0.0	0.000596247685369111
cg03098388	-0.0	0.0	-0.0	-0.0	0.0	-0.0	-0.0	-0.0	0.0	-0.0	0.0	0.003365326099146198	5.130424876602549e-05	0.0	4.778590376541941e-06	0.010840836574554862	-0.0	0.0	0.0	-9.247754817767378e-06	-0.0	0.0	-0.0	-0.0	0.0	0.0	0.0	0.0	-0.0	-0.0	-0.0	0.0	-0.0	-0.0036496365128554894	-3.1528168681152685e-05	0.0	-0.0	0.0	0.0	4.7260392140061415e-05	-0.0	-8.287658796418242e-05	-0.0	0.00010839944750602225	0.0	0.0	-5.36559180844473e-23	0.0	0.0	0.0	0.00018823794636268324	-0.0008937022225917889	-0.0	-0.0	-0.0034321815105765787	0.0	-0.0	-0.0013464779359166894	0.0006838875382483192	-0.0	-0.0	0.0	0.0	0.0	9.339899573056379e-06	-0.0	-0.0001959621479268183
cg03098447	0.0	-0.0	-0.0	-0.0	-0.0	0.0	-0.0	-0.0	-1.8821388150745027e-05	0.0	0.0	-0.005037650801439475	-7.199258068329691e-05	-0.0	-7.022468785567307e-07	-0.0052946892011760905	-0.0	0.0	0.0	-0.0	0.0	-0.0	0.0	0.0	-0.0	0.0	-0.0	-0.0	0.0	0.0	0.0	-0.0	0.0	-0.004574086353591669	-0.00019294275405759757	-0.0002986815985855353	-0.0	-0.0	-0.0	-5.1561509039509204e-05	-0.0	-1.7515572093347915e-05	-0.0	-0.0003141586317365474	-0.0	0.0	-2.9244573714170355e-22	0.0	-0.0	0.0	0.00014103698924684173	-0.00020498505283024222	-0.0	-0.0	0.002373179535908809	0.0	0.0	-0.00033670300016492313	0.2348346222984049	0.00014137287694618154	-0.0	0.0	-0.0	0.0	-1.617424455482429e-05	0.0	-0.0
cg03098551	0.0	-0.0	1.9214513466982e-05	0.0	0.0	-0.0	-0.0	0.0	-0.0	-0.0	-0.0	-0.002297685831242431	-3.06328866031593e-05	0.0	5.959221208714317e-06	0.0028888060712502386	0.0	-0.0	0.0	-3.798970946214089e-05	-0.0	0.0	-0.0	0.0	-0.0	0.0	-0.0	0.0	-0.0	-0.0	-0.0	0.0	0.0	-4.233599794495627e-06	-0.0	-6.281908267692624e-05	0.0	0.0	-0.0	1.861864429137251e-05	0.0	3.229034920163375e-05	0.0	0.0001868534523749925	0.0	-0.0	-4.2506176499988674e-23	0.0	-0.0	-0.0	0.0004434122859369679	-2.6744052447677295e-05	0.0	-0.0	0.012136562598331728	-0.0	-0.0	-0.00019518475235062334	-0.37553347521733704	0.0	0.0	-0.0	-0.0	-0.00014713017773325174	2.322112552183378e-06	-0.0	0.00010408368320507736
cg03098721	0.0	0.0	0.0	0.0	0.0	0.0	-0.0	-0.0	0.0	-0.0	-0.0	0.006704483791606125	9.212223287312879e-05	-0.0	-2.3935524340282463e-05	0.017764632089502692	-0.0	-0.0	0.0	-5.540070411538432e-05	0.0	0.0	-0.0	-0.0	0.0	0.0	0.0	-0.0	-0.0	-0.0	0.0	0.0	-0.0	0.003407066110508701	-1.1361943200074372e-05	0.0003470447237076536	0.0	0.0	0.0	-2.6657683316866136e-05	-0.0	-0.00010668930697649004	-0.0	-0.0001436082504083325	0.0	0.0	6.441886161926032e-23	0.0	0.0	0.0	0.00032706439111182176	-0.0008931802394975863	-0.0	0.0	-0.0030511571944655536	-0.0	0.0	-0.0008557429394300804	-0.11669644233499954	-0.0	-0.0	-0.0	-0.0	8.459826495604582e-06	1.5200532763689863e-05	-0.0	-0.00033661341993763863
cg03098814	-0.0	0.0	-0.0	-0.0	-0.0	0.0	-0.0	0.0	0.0	-0.0	-0.0	0.0018005125010679265	5.74907701478523e-06	-0.0	3.8024873033981663e-06	-0.009308261133527361	0.0	-0.0	-0.0	-4.175012273296497e-05	-0.0	0.0	-0.0	-0.0	-0.0	0.0	-0.0	-0.0	0.0	0.0	-0.0	0.0	-0.0	-0.001361436041175964	9.672313002691105e-05	0.0	-0.0014319708276971516	-0.0	0.0	0.00012015308167502169	0.0	0.00010468194534205165	0.0	0.0008912253907713064	0.0	-0.0	-4.866857027021274e-23	-0.0	-0.0	0.0	0.00030128266368215203	0.00047105494896239385	0.0	0.0	-0.005985847232319352	-0.0	-0.0	-5.7336560963836426e-05	0.016687103095124178	-0.0	0.0	-0.0	0.0	-0.0	-3.303222052463012e-05	-0.0	0.00027547564482890177
cg03098981	0.0	-0.0	-0.0	0.0	-0.0	0.0	0.0	-0.0	0.0	-0.0	-0.0	0.004153880657517206	5.106865567399158e-05	-0.0	-2.5029320619307075e-05	0.00022174515540527984	0.0	0.0	0.0	-6.528427783286105e-05	-0.0	0.0	0.0	0.0	0.0	-0.0	-0.0	-0.0	0.0	0.0	-0.0	0.0	-0.0	-0.0023900700503034127	4.362154649027329e-05	0.0005112343692495826	0.0	0.0	0.0	8.885789186129266e-05	-0.0	4.184031144560123e-05	0.0	-0.0008713883148152715	0.0	0.0	-5.2258893024566666e-23	-0.0	-0.0	-0.0	-0.00019471634871323862	-0.00014069263106138838	-0.0	0.0	0.015827255803860893	-0.0	-0.0	-9.705072860662232e-05	0.4632276898252707	0.0	-0.0	-0.0	0.0	-0.00014467409353024585	-6.6775564765343485e-06	0.0	-6.356326465190742e-05
cg03099025	0.0	0.0	0.0	0.0	0.0	-0.0	-0.0	-0.0	0.0	0.0	0.0	0.0010034544105937135	1.412509337531085e-05	-0.0	-1.1915190590426747e-05	0.00954584388866513	-0.0	-0.0	0.0	-0.0	0.0	0.0	-0.0	-0.0	0.0	0.0	-0.0	-0.0	-0.0	-0.0	-0.0	0.0	-0.0	0.0008396896982836581	0.0	0.0001958713730654591	-0.0	0.0	0.0	7.241556363175884e-05	-0.0	-4.005709814173524e-05	-0.0	-0.0004126662568670102	0.0	0.0	-2.2882628299260936e-23	0.0	0.0	0.0	0.00012114800329794818	-0.0008702710894771993	0.0	-0.0	-0.0014088463511044977	0.0	-0.0	-0.0011384798830552528	-0.0030975406367200397	0.0	-0.0	0.0	0.0	0.0	2.7293740513798766e-06	0.0	1.0510212693315411e-06
cg03099144	-0.0	0.0	-0.0	-0.0	0.0	-0.0	-0.0	-0.0	0.0	-0.0	0.0	0.00231207898600262	3.604510356373458e-05	-0.0	8.930360651952173e-07	0.012596645520552598	-0.0	0.0	0.0	-2.0977098184148544e-06	-0.0	0.0	-0.0	0.0	0.0	0.0	0.0	0.0	-0.0	-0.0	-0.0	0.0	-0.0	-9.445561995777232e-05	-2.1054825683600392e-05	0.0	-0.0	0.0	-0.0	-1.2580244499678558e-05	-0.0	-5.2170394441728564e-05	-0.0	3.348639880804617e-05	0.0	0.0	-3.5792782359696406e-23	0.0	0.0	0.0	9.544981666440089e-05	-0.0008099665130798625	-0.0	-0.0	-0.005806974912067465	0.0	0.0	-0.0011838717475313998	0.04007866390454233	-0.0	-0.0	0.0	0.0	0.0	8.130454449399914e-06	0.0	-0.00017183878670383058
cg03099208	0.0	0.0	0.0	0.0	0.0	-0.0	0.0	0.0	0.0	0.0	0.0	-0.0013767267751277842	-3.375846433073894e-05	0.0	8.135326221045925e-06	-0.001324757368661887	0.0	0.0	0.0	-3.060002322570683e-05	0.0	0.0	-0.0	-0.0	0.0	0.0	-0.0	-0.0	0.0	0.0	0.0	0.0	0.0	0.009860959782194369	0.0001482323089798526	0.00047796741900127735	0.0	-0.0	0.0	-0.00011481880397561622	0.0	1.5521040539084967e-05	0.0	-0.0001509551593308817	0.0	0.0	7.378665006536711e-23	0.0	-0.0	0.0	-0.00011019090514652865	0.0001841160173242749	0.0	0.0	-0.0008604888576625861	0.0	-0.0	0.0005257802089476118	0.2461332360398358	-0.0	-0.0	-0.0	-0.0	-0.0	-1.972328497856812e-05	0.0	0.000260081419323474
cg03099295	0.0	0.0	0.0	0.0	0.0	0.0	-0.0	-0.0	-0.0	0.0	0.0	-0.0003933301548471056	-6.629130969203321e-06	0.0	1.6327553328241443e-05	0.007221720614395414	-0.0	0.0	0.0	-5.393269293861539e-05	0.0	-0.0	-0.0	-0.0	0.0	0.0	-0.0	0.0	-0.0	-0.0	-0.0	0.0	0.0	-0.0018756572395859175	-0.00011570395495312157	-0.00013830752377770204	0.0	0.0	0.0	2.156279381773525e-05	-0.0	-4.2293058810752624e-05	-0.0	-0.0003360687879364107	0.0	0.0	1.2836752786341017e-23	0.0	-0.0	-0.0	5.832513229621469e-05	-0.0009813461783900806	-0.0	-0.0	-0.011833127149069072	0.0	-0.0	-0.0011010060181142858	0.06825500823653946	-3.3875118628024894e-05	-0.0	0.0	-0.0	0.00012521410345080886	3.2842109225830973e-06	0.0	-0.000929404297308024
cg03099501	-0.0	-0.0	-2.6177131425314564e-05	-0.0	-0.0	0.0	-0.0	-0.0	0.0	-0.0	-0.0	0.003634077462940642	6.446929217766105e-05	0.0	1.1674483563188754e-05	-0.009878344556465014	0.0	-0.0	-0.0	2.0126016246458348e-05	-0.0	-0.0	0.0	0.0	-0.0	0.0	-0.0	0.0	0.0	0.0	-0.0	-0.0	0.0	-0.010315945201062394	0.00014321688085011902	0.00038341299135273116	-0.0	0.0	0.0	-0.00011750101025877675	-0.0	1.664091257965325e-05	-0.0	0.0007429609811085622	-0.0	-0.0	2.4227241831025967e-23	-0.0	0.0	0.0	-0.00024379543909316598	-4.746855036424431e-05	-0.0	0.0	-0.002410649170788828	0.0	-0.0	-4.913947301391199e-05	0.01611008493802261	0.0	-0.0	-0.0	0.0	-0.0	-5.531837211102714e-06	-0.0	-0.00011909078999447065
cg03099622	0.0	0.0	-0.0	-0.0	-0.0	0.0	-0.0	-0.0	-0.0	-0.0	-0.0	-0.0024153511091971817	-3.964183329978598e-05	-0.0	-7.300179828734179e-06	-0.010966731080644358	-0.0	0.0	-0.0	-1.7963235080177409e-06	-0.0	-0.0	0.0	-0.0	0.0	-0.0	-0.0	-0.0	0.0	0.0	-0.0	-0.0	0.0	0.0032772713310051183	-3.7183888452115994e-05	-0.0	-0.0	-0.0	-0.0	-5.3855664869177494e-05	0.0	4.7487694347216355e-05	0.0	0.0005344848597218808	-0.0	-0.0	3.7402464439126933e-23	-0.0	-0.0	-0.0	0.00020392380252065955	0.0006180475251235829	-0.0	0.0	-0.014753427805930351	-0.0	-0.0	0.0009572762890988976	-0.20654443781498452	0.0	0.0	0.0	-0.0	4.060494311779604e-05	-1.5182843446342703e-05	-0.0	0.000408299096786071
cg03099683	-0.0	-0.0	-0.0	-0.0	-0.0	0.0	-0.0	-0.0	0.0	0.0	-0.0	0.0017754214471202353	3.016786598856475e-05	0.0	1.759362368291072e-05	0.006436310811593962	-0.0	0.0	-0.0	2.0312748845832665e-05	0.0	-0.0	-0.0	-0.0	0.0	0.0	0.0	0.0	-0.0	-0.0	-0.0	-0.0	-0.0	-0.004077595863566969	-0.00020690198431148624	-0.0007465363827524642	-0.0	-0.0	0.0	0.00013529729053938778	0.0	3.609274662548662e-05	-0.0	-0.0008015545003100568	-0.0	0.0	-1.8897004996011125e-22	0.0	0.0	0.0	-5.295928794546844e-05	-0.0006554100808975957	-0.0	0.0	-0.014651909560096453	-0.0	0.0	-0.0001364546650211915	-0.06440359030007527	-0.0	-0.0	-0.0	0.0	-5.728719127593939e-06	6.753426325321779e-06	-0.0	-0.000992033185434229
cg03099754	0.0	0.0	-0.0	0.0	-0.0	0.0	-0.0	-0.0	-0.0	-0.0	-0.0	-0.000991609118402083	-1.7249752600280968e-05	-0.0	-7.372073533349345e-06	-0.010651232312696126	0.0	0.0	0.0	7.946528618552529e-08	-0.0	-0.0	0.0	-0.0	0.0	-0.0	-0.0	-0.0	0.0	0.0	0.0	-0.0	0.0	-0.0016980237928413064	-1.5089970150015326e-05	-4.125807779010539e-05	0.0	-0.0	0.0	-4.617487414804748e-06	0.0	4.095803369972125e-05	0.0	2.658571552791452e-06	-0.0	-0.0	-2.2282707103202268e-23	-0.0	0.0	0.0	0.0002251795539400364	0.0007019262490923754	-0.0	0.0	0.002101409234566995	-0.0	0.0	0.00073032314088741	-0.12782652293282964	0.0	0.0	0.0	-0.0	0.0	-1.3926156002932388e-05	-0.0	-1.8076314451291233e-05
cg03099780	-0.0	0.0	-0.0	-0.0	0.0	-0.0	0.0	0.0	0.0	-0.0	0.0	0.001865392864433506	2.7871060307878843e-05	0.0	3.652662657434014e-06	0.007105528880793161	-0.0	-0.0	0.0	-0.0	0.0	0.0	-0.0	-0.0	-0.0	0.0	0.0	0.0	-0.0	-0.0	-0.0	0.0	-0.0	-0.0020465499669644993	-2.2584808392662824e-05	6.184163270970759e-05	0.0	0.0	0.0	3.9909862620471785e-05	-0.0	-3.0235529575344183e-05	-0.0	0.00014254780584046142	0.0	0.0	-4.467945141911138e-23	0.0	0.0	0.0	0.00019011960633775273	-0.0008269376104163204	-0.0	-0.0	-0.004241858768878383	0.0	0.0	-0.0012726372033085708	0.0011161055933108848	-0.0	-0.0	0.0	0.0	-0.0	9.72067851750196e-06	0.0	-0.0001569529838333229
cg03099829	0.0	0.0	-0.0	0.0	0.0	0.0	-0.0	-0.0	-0.0	0.0	0.0	-0.000135108169762429	-1.7136901449963287e-06	-0.0	1.0263794608956292e-05	0.0020657245340291687	-0.0	0.0	0.0	-0.0	-0.0	0.0	-0.0	0.0	0.0	0.0	0.0	0.0	-0.0	-0.0	-0.0	0.0	0.0	0.0	-3.604203682096849e-05	0.0	-0.0	0.0	0.0	1.2897086459978342e-05	-0.0	1.8438110399953172e-05	-0.0	-5.0051052766420545e-05	0.0	0.0	1.9732333545155414e-23	0.0	0.0	0.0	1.8042737280492694e-05	-0.0008641567462198379	-0.0	-0.0	-0.00046543776216278993	0.0	-0.0	-0.001156438236194054	0.03514406371938471	-0.0	-0.0	0.0	0.0	-0.0	-1.0612633497633002e-06	0.0	-0.00015979902004418015
cg03100024	0.0	0.0	0.0	0.0	-0.0	-0.0	-0.0	0.0	0.0	-0.0	-0.0	0.0034175938790448977	4.367272854758142e-05	-0.0	-2.641679519338578e-05	-0.014414117953816747	0.0	0.0	-0.0	4.1588730408005165e-05	-0.0	-0.0	-0.0	-0.0	0.0	0.0	-0.0	-0.0	-0.0	-0.0	0.0	0.0	0.0	0.00839145273000077	-1.2776258266165877e-05	0.00014767076393054163	0.0030715396595176387	-0.0	-0.0	-0.00010276650499826082	-0.0	-1.8101938068605677e-06	0.0	-0.0008569448532471421	0.0	0.0	-4.7568060969039974e-23	0.0	-0.0	-0.0	-0.00045193084350060873	-7.320942129661205e-05	0.0	0.0	0.005002302594983491	0.0	0.0	-4.1906077197547144e-05	0.3253538766889816	0.0	0.0	0.0	0.0	0.0	2.5723115260819263e-06	0.0	4.387811936399141e-05
cg03100203	0.0	0.0	-0.0	-0.0	0.0	0.0	-0.0	-0.0	-0.0	-0.0	-0.0	3.1271747401493396e-05	7.399088654485324e-06	-0.0	-3.0590026098018966e-06	-0.0062525018457454465	-0.0	0.0	0.0	4.490654604417913e-05	-0.0	0.0	-0.0	-0.0	0.0	0.0	0.0	0.0	-0.0	-0.0	-0.0	0.0	-0.0	0.0010451971100299978	-0.0001726105735945888	-0.0003580501672210818	0.0	-0.0	-0.0	0.00011957151234469243	-0.0	5.486036909195925e-05	-0.0	0.00044007960652059526	-0.0	-0.0	9.421192295535318e-25	0.0	0.0	0.0	0.00044502561149332146	-0.0005574565725729189	-0.0	-0.0	-0.021501576372116842	0.0	-0.0	-0.001112787286415483	0.06618941170305147	0.0	-0.0	0.0	-0.0	0.0002598602961446398	-8.845736756169423e-06	-0.0	-0.00016486142181239248
cg03100511	0.0	0.0	0.0	-0.0	-0.0	0.0	-0.0	-0.0	0.0	-0.0	-0.0	0.00023888755754218017	-3.120273746341791e-08	0.0	9.770764402137174e-06	-0.000984193607095938	0.0	0.0	-0.0	5.1892833861556854e-05	-0.0	-0.0	-0.0	-0.0	0.0	-0.0	-0.0	-0.0	-0.0	0.0	-0.0	-0.0	0.0	0.004595801962128249	2.823630221191528e-05	0.00042335235209751965	0.0	-0.0	0.0	-0.00016262054782230508	-0.0	-1.5394643362246207e-05	0.0	-0.00020104240788735631	-0.0	0.0	-1.8421631059968547e-22	-0.0	0.0	0.0	-0.0003991400383460565	-0.0004004466561030265	0.0	-0.0	-0.00227724893683362	-0.0	-0.0	-4.056573877828098e-05	0.05397842177291715	0.0	-0.0	0.0	0.0	0.0	-2.3532728734265897e-06	-0.0	0.00020899844407435352
cg03100752	0.0	0.0	-0.0	-0.0	0.0	0.0	-0.0	-0.0	0.0	-0.0	0.0	0.001174582916927522	2.5942073015015837e-05	0.0	7.0456097288222315e-06	-0.00010915191449705371	-0.0	0.0	0.0	1.4785697405668857e-05	-0.0	0.0	-0.0	-0.0	0.0	0.0	0.0	0.0	0.0	-0.0	-0.0	0.0	-0.0	-0.0018611278008836582	-9.018155659462114e-05	-0.00012218640403654168	-0.0	0.0	-0.0	7.514297074278811e-05	0.0	3.2725647284661853e-05	-0.0	0.00017984926770764454	0.0	0.0	9.550963112784044e-23	0.0	-0.0	0.0	3.740664536649135e-05	-0.0005224878407288078	-0.0	-0.0	-0.0010706723354740643	0.0	-0.0	-0.0010652548864207433	0.11455748041091665	-0.0	-0.0	-0.0	0.0	-4.6085050844620855e-05	-1.8512844517041986e-06	0.0	0.00017187671231633074
cg03100906	-0.0	-0.0	-0.0	-0.0	-0.0	0.0	0.0	0.0	-0.0	-0.0	-0.0	0.0036760146851935144	5.489113370821046e-05	0.0	-3.905271541468835e-06	0.0001714045178257539	0.0	-0.0	0.0	-0.0	0.0	-0.0	0.0	-0.0	-0.0	-0.0	-0.0	-0.0	0.0	0.0	0.0	-0.0	-0.0	-0.008213370145235481	-0.00011701944616204817	-0.00016679798004715055	-0.0	-0.0	-0.0	-0.00015218044915580174	-0.0	-6.0774318020352556e-05	-0.0	0.0002677060628591979	-0.0	-0.0	-8.504901519613946e-23	0.0	0.0	-0.0	-0.0002588522454712279	0.000773335159606436	0.0	-0.0	-0.005702526948046668	0.0	0.0	0.001214565190485447	0.044111665398200474	0.0	0.0	0.0	-0.0	-0.0	1.1250017433417168e-05	-0.0	-0.0002724301614925083
cg03101058	0.0	0.0	-0.0	-0.0	0.0	-0.0	-0.0	-0.0	0.0	-0.0	0.0	0.0023251858673718987	3.978283953002676e-05	-0.0	-1.5309024589891996e-06	0.007018664198962736	-0.0	0.0	0.0	0.0	-0.0	0.0	-0.0	-0.0	0.0	0.0	0.0	0.0	-0.0	-0.0	-0.0	0.0	-0.0	-0.00024636580208302377	-2.644878355344077e-05	0.0	-0.0	0.0	0.0	2.338487820832082e-05	-0.0	-3.1265235210396167e-06	-0.0	2.4751492437947984e-05	0.0	0.0	-1.2327572985421017e-22	0.0	0.0	0.0	0.0001539388318786667	-0.0009444315313362614	-0.0	-0.0	-0.00542796794238162	0.0	-0.0	-0.0013527446283537177	0.0	-0.0	-0.0	0.0	0.0	0.0	6.1517637823007935e-06	0.0	-6.897172777847132e-05
cg03101104	0.0	0.0	0.0	0.0	0.0	0.0	-0.0	0.0	0.0	0.0	0.0	0.0010968673347844199	1.0297554238837894e-05	0.0	1.1755511632377205e-05	-0.003358147882096445	-0.0	0.0	0.0	-1.9169165800162583e-05	0.0	0.0	-0.0	-0.0	0.0	-0.0	-0.0	0.0	-0.0	-0.0	-0.0	0.0	0.0	-0.0025687242250591723	0.0	-5.11764584480875e-05	-0.0	0.0	0.0	-6.316324663040309e-05	0.0	5.5776810874479144e-05	-0.0	-0.00014254508354927348	-0.0	0.0	3.15924610517696e-22	-0.0	0.0	0.0	0.0003732449979963676	-0.0008975292956667492	-0.0	0.0	-0.013982935013692898	0.0	0.0022506438981013573	-0.0008227160825688212	-0.11143261755129175	-0.0003876181639090795	-0.0	-0.0	-0.0	-0.0	-2.8669799156873737e-07	-0.0	-0.00011104871556514427
cg03101124	0.0	0.0	-0.0	-0.0	0.0	0.0	-0.0	-0.0	0.0	-0.0	0.0	-0.0004199126005844413	-3.477826437173804e-05	0.0	5.112917852336186e-06	0.006022854301483052	-0.0	-0.0	0.0	2.9399511891301138e-05	-0.0	0.0	0.0	0.0	0.0	-0.0	-0.0	-0.0	0.0	0.0	-0.0	0.0	-0.0	-0.001237306197619068	-8.73857061556095e-05	0.0	-0.0	0.0	0.0	-0.00013713224180788392	0.0	3.3144677759310846e-05	-0.0	-0.0005701526097053171	0.0	0.0	-1.5261231467177179e-22	0.0	0.0	0.0	-0.00029438517811113167	-0.00022470651424784442	0.0	-0.0	0.017795593691843234	-0.0	0.0	-9.27113980179039e-05	-0.06705780018237614	0.0	0.0	-0.0	-0.0	2.494130760092885e-05	4.25708018838845e-07	-0.0	0.0009622645928246676
cg03101194	-0.0	-0.0	0.0	-0.0	-0.0	0.0	-0.0	0.0	-0.0	-0.0	-0.0	-0.0013608954939630328	-2.9488682226229912e-05	-0.0	-1.8809479210635628e-06	-0.008590194870280272	0.0	-0.0	-0.0	-0.0	0.0	-0.0	0.0	0.0	-0.0	-0.0	-0.0	-0.0	0.0	0.0	0.0	-0.0	0.0	0.0002474651059022253	8.337450243826788e-06	-0.0	0.0	-0.0	-0.0	-4.644080401490964e-05	0.0	6.830760216805183e-06	0.0	-7.679063701690449e-05	-0.0	-0.0	-3.023619398002881e-23	-0.0	0.0	-0.0	-0.00022673871766351408	0.0009522964491939324	0.0	0.0	0.0041296704536389565	-0.0	-0.0	0.0013352913798254334	0.008714103367085252	0.0	0.0	-0.0	-0.0	-0.0	-7.770277136744968e-06	-0.0	0.000107716314250703
cg03101228	0.0	-0.0	0.0	0.0	0.0	-0.0	0.0	0.0	0.0	-0.0	0.0	-0.0008158326385818154	-2.8073960969398384e-06	-0.0	-6.552343296691885e-06	0.005733631062236754	-0.0	0.0	-0.0	-0.0	-0.0	0.0	-0.0	-0.0	-0.0	0.0	-0.0	-0.0	0.0	0.0	-0.0	0.0	0.0	-0.0	0.0003095518900124806	0.00039353176598674975	0.0	0.0	0.0	7.415979867232953e-05	-0.0	4.506755424855711e-05	-0.0	0.00039909455042166106	-0.0	0.0	1.1718409750417238e-23	-0.0	-0.0	0.0	0.00012156550863927003	-0.0006007876313553955	0.0	0.0	0.005724755307275534	0.0	0.0	-0.0009505180425097003	-0.044457065506995075	0.0	-0.0	0.0	0.0	-4.3922280743598816e-05	7.408958304794651e-06	0.0	9.178201065828588e-05
cg03101294	0.0	0.0	-0.0	-0.0	0.0	-0.0	-0.0	-0.0	0.0	0.0	0.0	0.0014335207975193602	2.8000072867927542e-05	0.0	3.035043090889816e-06	0.006617184304023909	-0.0	0.0	0.0	0.0	-0.0	0.0	-0.0	-0.0	0.0	0.0	0.0	0.0	-0.0	-0.0	-0.0	0.0	-0.0	-0.0011357048621477058	-1.5521731959285035e-05	0.0	-0.0	0.0	0.0	1.927317251754192e-05	-0.0	1.5783216124867875e-05	-0.0	5.785560837567879e-05	0.0	0.0	-1.9023445218560628e-23	0.0	0.0	0.0	0.00019808156156450433	-0.000934485983239453	-0.0	-0.0	-0.003421423571576408	0.0	0.0	-0.001368792803589148	-0.011589773195815677	-0.0	-0.0	0.0	0.0	0.0	6.822457665913741e-06	0.0	-6.380724583804276e-05
cg03101422	-0.0	0.0	4.14185746036742e-05	0.0	0.0	0.0	-0.0	-0.0	0.0	0.0	0.0	0.0032209525699975513	4.003228088741804e-05	-0.0	-2.9668777948381564e-05	0.002544045673455787	-0.0016892978051233761	0.0	-0.0	5.393984891952048e-05	0.0	0.0	-0.0	-0.0	-0.0	-0.0	-0.0	-0.0	0.0	0.0	-0.0	0.0	-0.0	0.004610537828049805	-3.106346899367057e-05	0.00015645140327911762	0.0	0.0	0.0	9.044853523876371e-05	0.0	-9.11657449852325e-05	0.0	-0.000383081530971438	-0.0	0.0	-1.3933395422666893e-22	0.0	0.0	-0.0	0.0003565577723825875	0.0001961132126619108	-0.0	0.0	0.001904763383602406	0.0	0.0	5.910967687390658e-05	-0.232579010812805	0.0	0.0	-0.0	0.0	0.0	8.908440906019323e-06	-0.0	0.0003111108603568652
cg03101470	-0.0	0.0	-0.0	-0.0	-0.0	0.0	-0.0	-0.0	-0.0	-0.0	-0.0	0.000782469546979776	1.1527513238137158e-05	-0.0	-2.2754195243097192e-06	0.003119620218413749	0.0	0.0	0.0	6.696631589095629e-06	0.0	-0.0	0.0	0.0	-0.0	-0.0	-0.0	-0.0	0.0	0.0	-0.0	-0.0	-0.0	-0.0008105553945524468	-6.285968873992702e-06	-0.00019023508002638563	-0.0	-0.0	-0.0	-6.133758276144679e-05	0.0	-5.069010200947271e-05	0.0	-5.142679438228897e-05	-0.0	-0.0	-5.075385025739031e-23	-0.0	0.0	-0.0	-0.00013851351840368556	0.0008489409397367893	-0.0	-0.0	-0.0028017725206924853	-0.0	0.0	0.001237580441127979	-0.018782257259962496	-0.0	0.0	-0.0	-0.0	0.0	6.956485468776653e-06	-0.0	4.8479196602095736e-05
cg03101472	-0.0	0.0	0.0	0.0	0.0	0.0	-0.0	-0.0	0.0	0.0	0.0	0.0021318545388934232	3.753997121713338e-05	0.0	-2.673901796034132e-06	-0.002917256653378175	0.0	-0.0	0.0	-1.4067479116318184e-05	0.0	0.0	-0.0	-0.0	0.0	0.0	0.0	-0.0	-0.0	-0.0	-0.0	0.0	0.0	1.3114792788722164e-05	-8.7384398192508e-05	-3.113420834623459e-05	0.0	-0.0	0.0	0.00014883231818187058	-0.0	1.7736780157170454e-05	-0.0	0.0004895887665076277	0.0	0.0	-1.1729900715503076e-24	0.0	-0.0	0.0	9.603536399934349e-06	-0.0005998773161341156	0.0	-0.0	-5.573346375447702e-05	0.0	-0.0	-0.0009552880170419373	-0.0	0.0	-0.0	-0.0	0.0	0.0	1.301306176659717e-06	0.0	-0.0003266170279108158
cg03101492	-0.0	0.0	-0.0	0.0	0.0	0.0	-0.0	-0.0	0.0	-0.0	0.0	0.002300555579311231	4.000660618217576e-05	-0.0	8.32664516273221e-07	0.009090386100495024	0.0	0.0	0.0	-1.1688427292568497e-05	-0.0	0.0	-0.0	-0.0	-0.0	0.0	0.0	0.0	-0.0	-0.0	-0.0	0.0	-0.0	-0.0009466766959172644	-2.349171020432218e-05	4.303610247681459e-05	-0.0	0.0	0.0	1.0120231119494914e-05	-0.0	2.0965982415009715e-05	-0.0	-0.00016801771259087784	0.0	0.0	-7.148649907720162e-23	0.0	0.0	0.0	0.00024267478984928072	-0.0009002164744605681	-0.0	-0.0	-0.0003570850821229428	0.0	0.0	-0.0013397307656532863	0.0	-0.0	-0.0	0.0	0.0	0.0	9.758356927951674e-06	-0.0	-0.00024402273383793052
cg03101570	0.0	-0.0	0.0	-0.0	0.0	-0.0	-0.0	-0.0	0.0	-0.0	0.0	0.0056726196818321075	8.93747616626731e-05	-0.0	-6.598121002012394e-07	0.012342966991007134	-0.0	-0.0	-0.0	-2.514340785836995e-05	-0.0	0.0	-0.0	-0.0	0.0	0.0	0.0	0.0	-0.0	-0.0	0.0	0.0	-0.0	-0.0009576050792139752	4.725940840062648e-05	0.0001393539187025006	0.0	0.0	0.0	2.0527208163583686e-06	-0.0	-4.055436093482089e-05	-0.0	0.00027980282013938723	0.0	0.0	-4.387759578216641e-23	0.0	0.0	0.0	0.00041651903362258867	-0.0005962677586964606	-0.0	-0.0	0.004508674309718501	0.0	-0.0	-0.000849986641557558	-0.02533667141290273	-0.0	-0.0	-0.0	0.0	0.000158296134839945	1.90937809122711e-05	0.0	-0.00038637647195454507
cg03101645	-0.0	0.0	4.8395409894320166e-05	0.0	0.0	-0.0	-0.0	0.0	0.0	0.0	0.0	0.0007633380110668895	-5.342688760906783e-06	0.0	2.3634873047224732e-05	0.012832759908994119	-0.0	0.0	0.0	1.6595590639792513e-05	0.0	0.0	-0.0	-0.0	0.0	0.0	-0.0	0.0	-0.0	-0.0	0.0	-0.0	-0.0	-0.005008642281421395	1.2411243005385814e-06	-6.635728757894372e-05	-0.0	0.0	0.0	-9.949849717016984e-05	-0.0	1.6874387488255412e-05	0.0	8.082084481532931e-06	0.0	-0.0	2.0222052374600044e-22	-0.0	-0.0	-0.0	0.000317896620500012	-0.0003111568644186496	-0.0	0.0	0.008047321087787523	-0.0	0.0	3.795805304475001e-05	-0.44498897909725355	-0.0	-0.0	-0.0	0.0	0.00015136877609013406	-6.01056609264439e-06	-0.0	-8.97279680788065e-05
cg03101854	-0.0	-0.0	0.0	-0.0	-0.0	0.0	0.0	0.0	0.0	-0.0	-0.0	0.0021530894665436878	1.910138297325581e-05	-0.0	-2.111491084186616e-05	-0.002882677550774446	0.0	-0.0	-0.0	5.557207826643968e-05	-0.0	-0.0	0.0	0.0	-0.0	-0.0	0.0	-0.0	0.0	0.0	0.0	-0.0	-0.0	-0.0008571091998218034	0.0	-0.0	-0.0	-0.0	0.0	2.6436014224714806e-05	-0.0	-1.8878924005733334e-05	0.0	-0.00032017264401666944	-0.0	-0.0	-5.1860598899448106e-23	-0.0	0.0	-0.0	-0.0003277780150839231	0.000980498273383716	0.0	0.0	0.011334565280138518	-0.0	0.0	0.0011156798027391057	0.1646591131922273	0.0	0.0	0.0	-0.0	0.0	2.443766775760217e-07	0.0	-0.00028186668930767667
cg03101866	0.0	0.0	0.0	0.0	-0.0	0.0	0.0	-0.0	0.0	-0.0	-0.0	-0.0014427595409385481	-3.183909803880435e-05	-0.0	-2.896116658355336e-05	-0.021504826870204604	-0.0	-0.0	-0.0	6.387252988819611e-05	-0.0	-0.0	-0.0	-0.0	0.0	-0.0	-0.0	-0.0	0.0	0.0	-0.0	-0.0	-0.0	-0.009461222541800538	-8.017717786565516e-05	-0.00023128910629969078	-0.0	0.0	0.0	0.00012664078559696782	-0.0	5.154518480635907e-05	0.0	0.0011534828791780682	0.0	-0.0	-6.177134162668542e-23	-0.0	-0.0	-0.0	-0.00032842541768434824	-7.450274678974233e-06	0.0	-0.0	-0.009832552392146558	-0.0	0.0	-0.00031707327837702046	0.16453686086330277	-0.0	-0.0	-0.0	0.0	-0.00010537633836336066	-1.42907167789627e-05	-0.0	0.000246640270005738
cg03101923	0.0	-0.0	0.0	-0.0	-0.0	-0.0	0.0	-0.0	-0.0	0.0	0.0	0.00044844214354856676	8.126603427597925e-06	-0.0	-7.273481994827471e-06	-0.01013197518522813	-0.0	0.0	0.0	2.0973014796964228e-07	0.0	-0.0	0.0	0.0	-0.0	-0.0	0.0	0.0	-0.0	-0.0	0.0	0.0	-0.0	-0.007196629053369378	-3.911607058495578e-05	0.0	0.0	0.0	-0.0	-3.1363779651601435e-05	0.0	-4.034056266540751e-05	0.0	6.531858684887363e-05	-0.0	0.0	-1.9293490992309408e-22	-0.0	-0.0	-0.0	-0.00011493111478779625	-0.00011125296299069048	-0.0	0.0	-0.005484576489659844	0.0	0.0	-0.00021706949628686126	-0.15989073732091932	-0.0	0.0	-0.0	0.0	3.990978842606533e-05	-3.4146149525614227e-06	-0.0	-0.0001099937800961475
cg03101936	0.0	0.0	-0.0	-0.0	0.0	0.0	-0.0	-0.0	6.763290197448018e-05	0.0	0.0	-0.0009454437844328978	-2.923400678073021e-05	0.0	3.4762756923890343e-05	-0.0050048536044923425	0.0	-0.0	-0.0	0.0	0.0	0.0	-0.0	-0.0	-0.0	0.0	0.0	-0.0	0.0	0.0	0.0	0.0	-0.0	0.0007909777204966998	5.66167646754803e-05	0.00018238164078187812	-0.0	-0.0	-0.0	-0.00022131777349313527	-0.0	5.097337910415076e-05	0.0	0.00026566448000530025	-0.0	-0.0	8.753393629637273e-24	0.0	-0.0	0.0	-0.00027448584184149206	0.00021779752019330864	0.0	-0.0	-0.0009664758815232413	-0.0	0.0	-9.421639133015598e-05	-0.11394927912573884	0.0	0.0	0.0	0.0	-0.00042050683627393336	-5.675032048847393e-06	0.0	0.0008380805451963043
cg03102031	-0.0	0.0	8.88598187176208e-06	-0.0	-0.0	0.0	0.0	-0.0	0.0	0.0	0.0	0.0027739443707122877	3.867830273715846e-05	-0.0	-2.138845245580994e-05	0.0032398000621527375	-0.0	-0.0	0.0	-0.00012791274969542883	-0.0	-0.0	0.0	-0.0	0.0	0.0	-0.0	0.0	-0.0	-0.0	-0.0	-0.0	-0.0	0.0023881353780917896	7.46991373709842e-05	0.00026266273284125186	-0.006028310522747699	-0.0	-0.0	0.00011678038727348097	0.0	4.993936390736401e-05	-0.0	-0.00027360374357290017	-0.0	0.0	5.82154452512276e-23	-0.0	0.0	0.0	-0.00042726799159591497	-0.00038146308355282846	-0.0	0.0	-0.008715636476140957	0.0	0.0	-0.000371661590908394	0.20520236851458964	-0.0	-0.0	0.0	0.0	-5.378344340636261e-05	-1.1466887434088998e-05	-0.0	0.0
cg03102119	0.0	-0.0	-0.0	0.0	0.0	0.0	0.0	-0.0	-0.0	0.0	0.0	0.0006905296868831797	2.161507509878972e-05	0.0	1.0202137073412396e-05	0.002758514869166402	-0.0	0.0	0.0	-0.0	0.0	0.0	-0.0	-0.0	0.0	0.0	0.0	0.0	-0.0	-0.0	-0.0	0.0	-0.0	-0.0023984914532539548	-0.0	0.0	-0.0	0.0	0.0	4.9210872894723155e-05	-0.0	4.178396094169276e-05	-0.0	5.934668617333988e-05	0.0	0.0	2.819541674985635e-23	0.0	0.0	0.0	0.00023742532606344814	-0.0008480131856874039	-0.0	-0.0	-0.006107986768872307	0.0	0.0	-0.0012874662010079778	0.05432635070372858	-0.0	-0.0	-0.0	0.0	-0.0	8.506285135829826e-06	0.0	-0.00015749884543174366
cg03102122	0.0	-0.0	-0.0	0.0	0.0	0.0	0.0	-0.0	-0.0	0.0	0.0	-0.0019874250083034084	-2.9845155020037148e-05	0.0	1.6789420507063243e-05	-0.0033320578892957558	-0.0	0.0	0.0	0.0	-0.0	0.0	0.0	0.0	-0.0	-0.0	-0.0	-0.0	0.0	0.0	-0.0	0.0	-0.0	-0.003902702199500018	-0.0	1.6880259907342438e-05	0.0	0.0	0.0	3.2235399416732884e-06	0.0	6.236123801216427e-05	0.0	-0.00013711791221624815	0.0	0.0	-5.139751780586084e-25	0.0	0.0	0.0	3.678581028292483e-05	-0.0005922970400239884	-0.0	-0.0	-0.00046052663486956865	0.0	0.0	-0.001229477288104449	0.09854790065080303	-0.0	-0.0	-0.0	-0.0	0.0	1.1245960010464456e-06	0.0	0.0002479907046775352
cg03102261	-0.0	-0.0	-0.0	0.0	-0.0	-0.0	0.0	0.0	-0.0	-0.0	-0.0	0.0027219294730304925	3.712345601615145e-05	0.0	9.134633353814579e-07	0.005364432838756721	0.0	0.0	-0.0	0.0	0.0	-0.0	0.0	0.0	-0.0	-0.0	-0.0	-0.0	0.0	0.0	0.0	-0.0	0.0	-0.0	0.0	-0.0	0.0	-0.0	-0.0	-4.060742735407405e-05	-0.0	-0.0001061298464888293	0.0	-0.00016050449867830184	-0.0	-0.0	6.581812516548154e-24	-0.0	0.0	-0.0	-0.0003342966410098483	0.0007721727530443359	0.0	0.0	-0.003478493386614302	-0.0	0.0	0.0012797226821256952	0.0009807692605512779	0.0	0.0	-0.0	-0.0	-0.0	8.553854624288636e-06	-0.0	-1.7788695784948682e-05
cg03102309	-0.0	0.0	-0.0	-0.0	0.0	-0.0	0.0	-0.0	-0.0	0.0	0.0	0.0005044092096291203	2.0368504546764474e-05	-0.0	-1.044229199710496e-06	0.0036984881896354677	-0.0	0.0	0.0	-6.557480103032994e-06	-0.0	0.0	-0.0	-0.0	0.0	0.0	-0.0	0.0	-0.0	-0.0	-0.0	0.0	-0.0	0.00022601433581921607	0.0	9.00529294930087e-05	-0.0	0.0	0.0	2.32411360008273e-05	-0.0	6.508073808621948e-05	-0.0	-0.00021788642253220178	0.0	0.0	-4.442364695425187e-23	0.0	0.0	0.0	0.00025503362044380353	-0.0009438998430812659	-0.0	-0.0	-0.0049987007682091335	0.0	-0.0	-0.0013004693481744672	0.0010837521809067118	-0.0	-0.0	0.0	0.0	0.0	8.637998612550848e-06	0.0	-0.00021402306249953184
cg03102523	-0.0	0.0	-0.0	0.0	0.0	0.0	-0.0	-0.0	-0.0	-0.0	-0.0	0.0011007417019718365	1.9525680595442604e-05	0.0	-9.27604547725702e-06	0.003959484794802992	-0.0	0.0	0.0	-0.0	-0.0	0.0	0.0	0.0	0.0	-0.0	-0.0	-0.0	0.0	0.0	-0.0	0.0	0.0	-0.015156316239082368	-0.00013173322661276323	-0.00014792135506058022	-0.0	0.0	-0.0	2.4978871540263844e-05	0.0	5.37486808496383e-05	0.0	0.00024071542583805502	-0.0	-0.0	-7.215181089153189e-23	0.0	0.0	0.0	8.99305396979164e-05	-0.00018083030162077156	0.0	-0.0	-0.003636323775935278	0.0	-0.0	-0.0005016243742460851	0.09267990189018416	0.0	0.0	0.0	0.0	0.00013069859105575385	1.2699109427878103e-06	-0.0	0.0001867417056079026
cg03102788	-0.0	-0.0	-0.0	0.0	0.0	-0.0	-0.0	0.0	0.0	-0.0	-0.0	0.003263176512592538	6.386103576258959e-05	-0.0	-1.4006683007959031e-05	0.0010708620021154932	-0.0	0.0	-0.0	4.453993982574392e-06	-0.0	0.0	-0.0	0.0	-0.0	-0.0	0.0	0.0	0.0	0.0	0.0	0.0	-0.0	0.00495764252500242	1.564460811009089e-05	0.0	0.005915876385019866	0.0	0.0	0.00013434153687666715	-0.0	-9.019342719071853e-05	0.0	0.00032039245496372806	0.0	-0.0	-5.995301930559361e-23	-0.0	0.0	0.0	0.0007824172827567563	-0.0002758375241613259	0.0	-0.0	0.009836449570325036	0.0	0.0	-0.00015697804841471768	-0.09727782192429811	3.562977793312768e-05	0.0	-0.0	0.0	0.0002051290856640317	3.347055383594599e-05	0.0	-0.00047488872210869036
cg03102841	-0.0	-0.0	-0.0	0.0	0.0	-0.0	0.0	-0.0	-0.0	0.0	0.0	-0.003291709038067841	-4.131456583355243e-05	0.0	1.6217382622586125e-05	-0.002519291255985633	0.0	0.0	0.0	-9.77810370443344e-06	-0.0	0.0	-0.0	-0.0	0.0	0.0	0.0	0.0	-0.0	-0.0	0.0	0.0	0.0	0.00233076845053531	0.00013311110033466692	5.235449519203793e-06	-0.0	0.0	-0.0	0.00011208927832552432	-0.0	0.00011373333436214105	-0.0	-0.0005279236616339304	0.0	0.0	8.297186966669706e-23	0.0	-0.0	0.0	0.00024851147993417176	-0.0008377618413356195	-0.0	-0.0	-0.002276293186595856	0.0	0.0	-0.0010508241954690796	-0.11677185849086329	-0.0002624271702301889	-0.0	0.0	0.0	-0.00031172828825500824	-1.5517447264390116e-05	0.0	-9.79852856417687e-05
cg03102848	-0.0	0.0	0.0	-0.0	-0.0	-0.0	0.0	-0.0	-0.0	-0.0	-0.0	0.002196386496589308	1.9967743148523774e-05	-0.0	-3.817573194524172e-05	-0.0006089036688337615	-0.0	0.0	-0.0	-3.9794669278978665e-06	-0.0	-0.0	-0.0	-0.0	-0.0	-0.0	-0.0	-0.0	-0.0	-0.0	0.0	0.0	0.0	0.0061958426815033555	-1.746072696561066e-05	0.0	-0.0	-0.0	0.0	-1.7447014634627546e-05	-0.0	1.3472298363794824e-05	0.0	-0.00043457264144784074	0.0	0.0	-2.6332819283825286e-22	0.0	-0.0	0.0	8.827088447511436e-05	-0.0005159108871722285	0.0	0.0	0.0025840800473523537	0.0	-0.0	-0.0005059810526223857	-0.11320119622444494	-0.0	-0.0	0.0	0.0	0.0001339986535319142	-7.475063002743765e-06	0.0	5.829504625416348e-05
cg03102879	-0.0	0.0	-0.0	-0.0	-0.0	0.0	-0.0	-0.0	-0.0	-0.0	-0.0	0.003634150935277294	4.610202281362479e-05	-0.0	-1.5731519765041624e-06	0.0024352122272336264	0.0	0.0	0.0	-3.305058051261608e-05	-0.0	-0.0	-0.0	-0.0	-0.0	0.0	-0.0	0.0	-0.0	-0.0	-0.0	-0.0	0.0	-0.012067119215749832	-1.9656081916605443e-05	-0.0	0.0	0.0	0.0	-3.6991835181907227e-05	-0.0	2.6576114461968604e-05	-0.0	-0.0011930307655533014	-0.0	0.0	-4.499987699865803e-22	-0.0	0.0	0.0	-6.712036575889257e-05	-9.321827976315385e-05	-0.0	0.0	-0.011425759562116928	-0.0	-0.0	-0.0005126691089492497	0.02806330059213438	-0.0	-0.0	-0.0	-0.0	0.0	-3.6210343914504463e-06	-0.0	-0.0001923483230397725
cg03102881	0.0	-0.0	-0.0	-0.0	-0.0	-0.0	0.0	0.0	-0.0	-0.0	-0.0	0.003526649753212589	4.2905100758844434e-05	-0.0	-5.448283834176485e-06	0.0073798806119242406	-0.0	-0.0	-0.0	1.4842086438917526e-05	0.0	-0.0	0.0	-0.0	-0.0	0.0	0.0	-0.0	0.0	0.0	-0.0	-0.0	-0.0	0.0030921962379147445	-5.630526857507306e-05	-0.0004508017830833203	0.0	-0.0	-0.0	-4.43710960041015e-05	-0.0	-0.0001288810828885893	0.0	-0.00036757757835105564	-0.0	0.0	-6.541988069927978e-23	0.0	-0.0	-0.0	-8.791549497752197e-05	0.0004644350042810385	0.0	0.0	0.0026824847414381025	-0.0	-0.0	0.0009928591433638167	-0.044776972588419776	0.0	0.0	0.0	0.0	3.856008994682751e-05	2.3262484972497215e-05	0.0	0.00028114969222740134
cg03103023	0.0	0.0	0.0	0.0	0.0	-0.0	0.0	0.0	0.0	0.0	0.0	0.0009575618573522211	1.8565028362828968e-05	0.0	-3.042130525015905e-06	-0.003045537422226553	-0.0	-0.0	-0.0	-6.845138168986244e-07	0.0	0.0	-0.0	-0.0	0.0	0.0	-0.0	0.0	-0.0	-0.0	0.0	0.0	-0.0	0.000916623767165522	-5.846057020264679e-07	0.00018609796712091545	-0.0	0.0	0.0	5.563220273609368e-05	-0.0	6.306674197547605e-05	-0.0	-9.954936641474111e-05	0.0	0.0	8.088415688715846e-23	0.0	-0.0	0.0	0.0002824129202532708	-0.0009362479958841255	-0.0	-0.0	0.0033882585000548793	0.0	0.0	-0.001251930653168922	-0.05409041966909555	-0.0	-0.0	0.0	0.0	-0.0	8.79197568286068e-07	-0.0	0.00010997580111137588
cg03103192	0.0	-0.0	-0.0	0.0	0.0	-0.0	0.0	0.0	-0.0	0.0	0.0	0.00024489811274749186	1.6203954810612133e-05	0.0	2.4396504926776387e-06	-0.0006424894104452289	0.0	0.0	-0.0	8.001621125439526e-07	-0.0	0.0	-0.0	0.0	0.0	0.0	0.0	0.0	-0.0	-0.0	-0.0	0.0	-0.0	0.0	5.616466186317783e-05	0.00018142041952952357	0.0	-0.0	0.0	4.215753173910555e-05	-0.0	4.733527059654124e-05	-0.0	0.00035607796071357304	0.0	0.0	-4.2374544224480667e-23	0.0	0.0	0.0	0.00015955484554819248	-0.0006172779256162756	-0.0	-0.0	-0.002088418180703813	0.0	0.0	-0.001118064003063719	0.0703372645165848	-0.0	-0.0	-0.0	0.0	0.00022101466167563554	6.442732725395408e-06	0.0	-0.00012833901953623815
cg03103270	-0.0	0.0	-0.0	-0.0	0.0	0.0	0.0	-0.0	0.0	0.0	0.0	0.0016663308385584138	3.14173355612326e-05	0.0	2.8571890778416746e-06	-0.0034648310205222413	-0.0	-0.0	-0.0	-0.0	-0.0	0.0	-0.0	-0.0	-0.0	0.0	0.0	0.0	0.0	0.0	-0.0	0.0	0.0	-0.0025622341400796628	-2.4363920846665813e-05	-0.0	-0.0	0.0	0.0	5.57953021973116e-05	0.0	5.2344160992177806e-05	0.0	0.00042021868801077263	0.0	0.0	-4.4137346876971784e-23	0.0	0.0	0.0	0.0001920694050721488	-0.0008883211315595027	-0.0	-0.0	-0.002095907062084821	0.0	0.0	-0.0013120041524680391	0.0	-0.0	-0.0	-0.0	0.0	0.0	3.75535991110063e-06	-0.0	-0.0002573313359438694
cg03103338	0.0	-0.0	0.0	0.0	-0.0	0.0	0.0	0.0	0.0	-0.0	-0.0	0.001721271206320042	1.2091672992031808e-05	-0.0	-9.96812024163983e-06	0.007702018618643111	0.0	0.0	0.0	-4.235551714576541e-07	0.0	-0.0	0.0	0.0	-0.0	-0.0	0.0	-0.0	0.0	0.0	0.0	-0.0	-0.0	0.0023976288571386064	8.442534438875966e-05	0.0	0.0	0.0	0.0	1.662000627250763e-05	0.0	-6.550070506061767e-05	0.0	0.0001472951886718462	-0.0	-0.0	3.475904275270207e-23	-0.0	-0.0	-0.0	-0.0002852961964595757	0.001022235407047323	0.0	0.0	0.009153682015488222	-0.0	0.0	0.0014108671471748592	0.004871458102630108	-0.0	0.0	-0.0	0.0	-0.0	-2.7032515813138215e-06	-0.0	-0.00020376476614177534
cg03103549	0.0	-0.0	-0.0	-0.0	0.0	-0.0	-0.0	-0.0	-0.0	-0.0	-0.0	6.487932270101791e-05	5.393693635557916e-06	-0.0	-3.680244182251439e-05	0.003975010605427717	0.0	-0.0	0.0	0.0	-0.0	0.0	-0.0	-0.0	-0.0	-0.0	-0.0	0.0	0.0	0.0	0.23574856767755656	0.0	-0.0	-0.007826504925830705	-0.0001305841335030034	-0.00014440741893111993	0.00911572979719462	-0.0	-0.0	0.00014235114707095243	-0.0	-6.748212691834485e-05	-0.0	-0.0012684993917689642	-0.0	0.0	-2.0888744084034804e-24	0.0	-0.0	-0.0	0.00034466089628028946	-0.0001630228466866857	-0.0	0.0	0.019829821692231946	0.0	0.0	-0.00032499212303974053	-0.19865049237582577	0.0	0.0	0.0	-0.0	0.00023149185610867645	9.65032695823314e-06	-0.0	0.0003077483103707022
cg03103888	-0.0	0.0	2.942769386784217e-05	0.0	0.0	0.0	-0.0	-0.0	0.0	-0.0	0.0	-0.0036166128113916595	-7.418850592411014e-05	-0.0	3.2263303291569227e-06	0.0034144271611257974	-0.0	-0.0	0.0	-3.5951299684755495e-05	0.0	0.0	0.0	0.0	0.0	0.0	-0.0	0.0	-0.0	-0.0	0.0	0.0	0.0	0.003791081501211735	0.00010788900241577064	1.2200385555025115e-05	-0.0	-0.0	0.0	0.00017868659652816966	0.0	8.124867063173761e-05	0.0	-0.0002472014974943719	0.0	-0.0	-9.740979985596498e-24	-0.0	-0.0	0.0	0.001014323894723599	0.0001489193546330207	0.0	0.0	0.010172579419518147	-0.0	0.0	6.756701040086824e-05	-0.07701347782074602	-0.0	-0.0	0.0	0.0	0.0003167219341958774	-1.1004958211847645e-05	-0.0	0.0007503638415071976
cg03103944	-0.0	-0.0	-0.0	-0.0	-0.0	0.0	-0.0	-0.0	0.0	-0.0	-0.0	-0.002037439153959108	-4.641151546723646e-05	0.0	-9.382179696263238e-07	-0.007132274448493216	-0.0	-0.0	-0.0	0.00011089465900165087	-0.0	-0.0	0.0	0.0	-0.0	-0.0	0.0	0.0	0.0	0.0	-0.0	0.0	0.0	-0.0028097258210572555	3.094729955087255e-05	-0.0	0.0	0.0	0.0	0.00012470903897364078	-0.0	6.439015020396592e-05	0.0	-0.0006812275925442845	-0.0	0.0	-2.601557111440737e-22	-0.0	0.0	0.0	-0.00018424536250400677	8.476270777239009e-05	0.0	0.0	-0.008929577484088338	-0.0	-0.010589566032537216	0.00015619773825743338	0.29773466077480026	-0.0	0.0	-0.0	-0.0	6.035271074570318e-06	-1.7978319388962292e-05	-0.0	-0.0002461451051239847
cg03104237	0.0	0.0	0.0	0.0	0.0	0.0	0.0	0.0	0.0	0.0	0.0	0.0036816622147470826	5.2781557661154256e-05	0.0	4.835900689187732e-06	0.011245367083941023	-0.0	-0.0	-0.0	0.0	0.0	0.0	-0.0	-0.0	-0.0	-0.0	-0.0	-0.0	0.0	0.0	0.0	0.0	0.0	-0.002394191055212775	6.227534123076392e-05	0.00017157428055514722	0.0	0.0	0.0	0.00018516788847267575	0.0	-2.3438184390765187e-05	0.0	0.0009100491700323534	0.0	-0.0	-1.4203247632313314e-22	-0.0	-0.0	0.0	0.00046409611355242766	-3.4597501895166785e-05	0.0	-0.0	0.018408756140129136	-0.0	0.0	-0.00026588118385236555	-0.16852873710882843	0.00022335069026006905	-0.0	-0.0	0.0	5.6222838078998505e-05	2.2271805889832803e-05	-0.0	5.458768083664839e-05
cg03104245	0.0	0.0	-0.0	-0.0	0.0	-0.0	-0.0	-0.0	-0.0	-0.0	0.0	0.0009138993340008689	2.154531654041004e-05	0.0	8.347860519881509e-06	0.0028938191670139658	0.0	0.0	0.0	-2.3468886667396562e-07	-0.0	0.0	-0.0	-0.0	0.0	0.0	0.0	0.0	-0.0	-0.0	-0.0	0.0	0.0	0.0	-1.8460584159901403e-05	6.155042137209964e-05	-0.0	0.0	-0.0	1.4735344227354768e-05	-0.0	5.641100639850275e-05	-0.0	2.5929629120898472e-05	0.0	0.0	7.294702482853579e-23	0.0	0.0	0.0	0.00014487563273142743	-0.0009096348121681674	-0.0	-0.0	-0.007571051189026736	0.0	-0.0	-0.001257656652811741	-0.031965092812119324	-0.0	-0.0	0.0	0.0	0.0	1.2133808659688808e-05	0.0	-1.739326307358488e-05
cg03104255	0.0	0.0	-0.0	-0.0	-0.0	-0.0	-0.0	-0.0	0.0	0.0	-0.0	-0.003866393552487883	-4.595513021977101e-05	-0.0	-5.249255378782962e-06	-0.0020364988170658775	0.0	0.0	0.0	0.0	-0.0	-0.0	0.0	0.0	-0.0	-0.0	0.0	-0.0	0.0	0.0	0.0	0.0	-0.0	-0.0	-0.00023863164261871394	-7.792339063053666e-05	0.0	-0.0	-0.0	-0.00011859639341883287	-0.0	5.288632862042615e-06	0.0	-0.0003091100948137526	-0.0	0.0	-9.196982467118861e-23	0.0	0.0	-0.0	-0.00021961717182576737	0.00023370383468167107	0.0	-0.0	0.00089960440193935	0.0	0.0	6.497445805348932e-05	-0.02178323738067196	0.0	0.0	0.0	0.0	-0.0003075478207468193	-1.0685293757611898e-05	-0.0	-0.00019055905200085108
cg03104258	0.0	-0.0	-0.0	-0.0	0.0	-0.0	0.0	0.0	0.0	-0.0	0.0	-0.004198486041068001	-5.500626044504862e-05	0.0	2.735374738862736e-05	-0.006849270150957021	-0.0	0.0	-0.0	-3.853278171218783e-05	-0.0	0.0	0.0	0.0	-0.0	-0.0	0.0	0.0	0.0	0.0	0.0	-0.0	0.0	0.0005376831415191636	-4.7463816669401094e-05	0.0	-0.0	0.0	0.0	1.9071530721557377e-05	-0.0	9.367635680605507e-06	0.0	-0.0001400617460666861	0.0	0.0	-8.592696233553807e-23	-0.0	0.0	0.0	0.00016807724423826789	0.00037006487445026483	0.0	0.0	0.008796070334322845	-0.0	0.0	0.0003240883177938573	0.12939871149858356	0.0	-0.0	0.0	0.0	0.0	-7.777018012850377e-06	0.0	0.0005138602285952468
cg03104259	-0.0	0.0	0.0	0.0	-0.0	-0.0	-0.0	-0.0	-0.0	-0.0	-0.0	-0.0011314700095971903	-2.4678855067210962e-05	0.0	1.719904153026293e-05	-0.006817217045624162	-0.0	0.0	0.0	-2.9243422507061117e-05	0.0	-0.0	-0.0	-0.0	-0.0	-0.0	-0.0	-0.0	0.0	0.0	-0.0	0.0	0.0	0.008744327997937073	0.0	0.00016859206661674916	0.007574362566885742	-0.0	-0.0	-7.98072909864055e-05	0.0	1.7354877250309548e-05	0.0	-0.0005016207708853955	-0.0	0.0	3.9169443454644914e-23	-0.0	-0.0	-0.0	-2.278970835651479e-05	-0.000494810973177407	-0.0	-0.0	-0.003398776792150565	0.0	0.0	-0.0004767402934029501	0.12251765940181326	-0.0	-0.0	0.0	-0.0	-0.00042087884488135923	-9.017225547773885e-06	-0.0	-0.0005889074189895642
cg03104309	-0.0	-0.0	-0.0	-0.0	-0.0	0.0	-0.0	-0.0	-0.0	-0.0	-0.0	-0.00317158052413622	-4.094244374474567e-05	-0.0	-1.422537274592288e-05	-0.014893554496213659	0.0	-0.0	0.0	-3.640190742925518e-06	-0.0	-0.0	-0.0	-0.0	-0.0	0.0	-0.0	0.0	0.0	0.0	-0.0	-0.0	0.0	-0.005443322746839848	-0.00015422159077442606	-0.00029848317853974077	0.0	0.0	0.0	3.41880548067027e-05	0.0	9.144462771873664e-05	0.0	0.0005982140269771318	-0.0	-0.0	1.6595036166007105e-22	-0.0	0.0	0.0	0.0005496816874585594	-0.00011097106561480172	-0.0	-0.0	-0.015815944662837117	0.0	0.0	-0.0006787157216824843	-0.10910043121755418	-0.0	-0.0	-0.0	-0.0	7.67129841136902e-05	-7.10970844036974e-06	-0.0	-0.0007307938092006958
cg03104310	0.0	0.0	-0.0	-0.0	0.0	0.0	0.0	-0.0	0.0	0.0	0.0	-0.0011317949929684145	-3.450411618653248e-06	0.0	5.336646889865881e-06	-0.007432849322622914	-0.0	0.0	0.0	8.619404425490474e-06	0.0	0.0	-0.0	0.0	-0.0	0.0	0.0	0.0	-0.0	-0.0	-0.0	0.0	-0.0	-0.0002521877379224188	-5.0377975788279025e-06	0.0	0.0	0.0	0.0	1.0801712359726339e-05	-0.0	8.8009136317803e-05	-0.0	3.563333436611039e-06	0.0	0.0	-4.116255011007313e-23	0.0	0.0	0.0	0.0003078380253401126	-0.0008124052045133676	-0.0	-0.0	0.00011408149310461317	0.0	0.0	-0.0013188167864683592	0.0	-0.0	-0.0	0.0	0.0	-0.0	2.330068339691792e-06	0.0	-6.351796143596213e-05
cg03104312	-0.0	-0.0	-0.0	0.0	0.0	0.0	0.0	0.0	-0.0	0.0	0.0	-0.004667901438142607	-5.027786630090167e-05	0.0	2.6364182723305342e-05	-0.02216487060360552	0.0	0.0	0.0	-0.0	0.0	0.0	0.0	0.0	-0.0	0.0	-0.0	0.0	0.0	0.0	-0.0	0.0	-0.0	0.005449862908296314	-3.7558380300411384e-07	-6.491804617578267e-05	0.0	-0.0	-0.0	0.00013157782542308868	0.0	9.91478540898542e-05	0.0	-0.00010541238507361115	0.0	0.0	-7.712891198588918e-23	0.0	-0.0	0.0	0.00045286167984408265	-0.00046270840824378875	-0.0	0.0	-0.01662608930194706	0.0	-0.0	-0.0009824686352624212	0.1134807490995827	0.0	-0.0	0.0	0.0	0.0	-1.4929518005860896e-05	0.0	-0.0001856618058110223
cg03104320	-0.0	-0.0	-0.0	0.0	0.0	0.0	0.0	0.0	0.0	-0.0	0.0	-0.0022442711006418793	-3.642436511727582e-05	0.0	1.2018177991277063e-05	-0.014321239147074317	0.0	0.0	0.0	-0.0	-0.0	0.0	-0.0	-0.0	-0.0	0.0	0.0	0.0	0.0	0.0	-0.0	0.0	-0.0	0.00595708907779964	0.00014584701608093606	0.0002561676765591952	0.0	0.0	-0.0	0.00016994569707179413	-0.0	7.347567264026141e-05	-0.0	0.0003069144056799682	-0.0	-0.0	3.226421516405127e-23	0.0	-0.0	-0.0	0.0002230277733874814	-0.0005434415693692977	0.0	0.0	-0.007756216600971227	0.0	-0.0	-0.0009564757410691437	0.17613625658244006	-0.0	-0.0	-0.0	0.0	-8.860208272099381e-05	-2.796035524714075e-05	0.0	-0.00012806588001028826
cg03104322	0.0	-0.0	-0.0	-0.0	0.0	-0.0	0.0	0.0	0.0	-0.0	0.0	0.00033020445033215656	1.285465930981914e-05	-0.0	7.484439684915915e-06	-0.0063062047695214545	0.0	0.0	0.0	0.0	0.0	0.0	0.0	0.0	-0.0	0.0	0.0	0.0	0.0	0.0	0.0	0.0	-0.0	0.00591799448753816	0.00013533896337462737	0.0003369313220333363	0.0	0.0	0.0	0.00010872431582051333	0.0	6.652031919544669e-05	0.0	-0.00016696110579694478	0.0	0.0	3.167221259216045e-23	0.0	-0.0	0.0	0.00030229490509679893	-0.0004537728495138243	0.0	0.0	-0.0009347754975756795	0.0	-0.0	-0.0009042061523504277	0.08666566477883268	-0.0	-0.0	-0.0	0.0	0.0	-1.0919453091447506e-05	0.0	-0.0
cg03104358	-0.0	-0.0	0.0	-0.0	-0.0	-0.0	-0.0	0.0	-0.0	-0.0	-0.0	-0.0004998728002319406	-2.3011224611874727e-05	-0.0	-8.915243173614498e-06	0.0017132470967457531	-0.0	0.0	0.0	-2.126498443501678e-05	0.0	-0.0	0.0	0.0	-0.0	-0.0	-0.0	-0.0	0.0	0.0	0.0	-0.0	0.0	0.005093487787946478	-7.974804555191301e-05	-1.1293062505366773e-05	0.00628304013067402	-0.0	-0.0	-7.835796993652835e-05	-0.0	-9.24379522327474e-05	0.0	0.00011540177866477193	-0.0	-0.0	2.4961481993640934e-23	0.0	0.0	-0.0	-4.575575370097636e-05	0.000590254106744318	-0.0	0.0	-0.0033432606579715937	-0.0	0.0	0.001186360677115757	-0.21030688315026994	0.0	0.0	0.0	-0.0	-0.0	2.9845734865803695e-06	-0.0	0.00010741824884822228
cg03104398	-0.0	0.0	-0.0	0.0	-0.0	0.0	0.0	0.0	-0.0	0.0	-0.0	0.0006809196257636227	1.597366765045169e-06	-0.0	-2.5324154558900248e-05	-0.0020042640703408126	-0.0	0.0	-0.0	-2.445355413156252e-05	-0.0	-0.0	-0.0	-0.0	0.0	0.0	0.0	0.0	-0.0	-0.0	0.0	0.0	-0.0	2.3430246769731816e-05	-6.0817896988889385e-05	-0.0005181794447617654	0.0	0.0	0.0	2.0601344848185684e-05	0.0	-2.415683832226677e-05	0.0	-0.00023198791844019598	0.0	0.0	-3.78810088057835e-24	0.0	-0.0	0.0	-0.0005358024746906755	-0.0007920522586741748	0.0	0.0	-0.0073829729519981815	-0.0	-0.0	-0.00046044799904993865	0.031158095280620576	-0.0	-1.497568588628108e-05	0.0	-0.0	3.9037176692832944e-05	-8.169424567417772e-06	-0.0	-6.675660978377638e-05
cg03104421	-0.0	-0.0	0.0	0.0	-0.0	0.0	-0.0	0.0	-0.0	0.0	-0.0	-9.635111540850346e-05	-1.5386781963597205e-05	0.0	1.440512642983242e-06	0.002627982981876786	0.0	-0.0	0.0	-4.579498701743218e-06	0.0	-0.0	0.0	0.0	-0.0	-0.0	-0.0	-0.0	0.0	0.0	0.0	-0.0	0.0	0.0	1.634571819750327e-05	-0.0	0.0	-0.0	-0.0	-2.5809159625146695e-05	0.0	-5.7424387993172954e-05	0.0	-3.8201134320253415e-05	-0.0	-0.0	6.443682648922563e-24	-0.0	-0.0	-0.0	-0.00020318819870617132	0.0009978934660179598	0.0	0.0	0.0032014554942786573	-0.0	0.0	0.0013898957115500324	-0.011489083280427312	0.0	0.0	-0.0	-0.0	-0.0	-7.012154346718743e-06	-0.0	3.4777623136242444e-05
cg03104533	-0.0	0.0	-0.0	-0.0	-0.0	0.0	-0.0	-0.0	-0.0	0.0	-0.0	0.0021579412804594864	2.1992218733500583e-05	-0.0	-2.01236818351308e-05	0.0033935418764232473	0.0	0.0	0.0	-3.525458366355436e-05	-0.0	-0.0	0.0	0.0	-0.0	-0.0	-0.0	-0.0	0.0	0.0	-0.0	-0.0	0.0	-0.0030829012264554424	-4.183141213558874e-05	-0.00023983514556381356	0.0	-0.0	-0.0	-6.30822294338135e-05	0.0	-7.200430993745448e-05	0.0	-0.0001078941252275219	-0.0	-0.0	7.500183665148644e-23	0.0	-0.0	-0.0	-0.0003427815303708513	0.0006703169867405068	0.0	-0.0	-0.0021388578606976903	-0.0	0.0	0.0010629519490983179	-0.018693323329905785	0.0	0.0	0.0	-0.0	-0.00015608985710679682	2.7671676162123696e-06	0.0	-0.0002561138902911729
cg03104643	-0.0	0.0	-0.0	-0.0	-0.0	0.0	-0.0	-0.0	-0.0	0.0	-0.0	-0.0027753768979525543	-4.161559969713156e-05	0.0	3.779359144247271e-05	-0.009712480270538074	-0.0	0.0	-0.0	-8.264082311609566e-06	0.0	-0.0	-0.0	-0.0	-0.0	-0.0	-0.0	-0.0	0.0	0.0	-0.0	-0.0	0.0	-0.006616249861711961	-4.5192008707741414e-05	-0.00042635086612084023	-0.0	-0.0	-0.0	-0.00011997400273081556	0.0	-2.156433013359143e-05	-0.0	0.0007296847955428837	-0.0	-0.0	-4.483544317211388e-23	0.0	-0.0	0.0	0.00028896454243589623	0.0002804108551532143	-0.0	0.0	-0.016394639713047478	-0.0	-0.0	0.0004890536432070032	0.039199806486656975	0.0	-0.0	-0.0	-0.0	0.0001335014325172352	3.873322467008896e-06	0.0	-0.0002441871750050015
cg03104655	0.0	0.0	-0.0	-0.0	0.0	0.0	0.0	-0.0	0.0	0.0	0.0	-0.0008629267319813994	-4.342493179395409e-06	-0.0	1.4542442019816252e-07	-0.00924991068822287	0.0	0.0	0.0	0.0	0.0	-0.0	-0.0	-0.0	0.0	-0.0	0.0	-0.0	0.0	0.0	-0.0	0.0	-0.0	0.0003441064979343554	1.4044272597829981e-05	-0.0	-0.0	0.0	0.0	5.591526599283771e-05	-0.0	0.00010796641394334629	0.0	0.00045960521013570254	0.0	-0.0	-2.917295019094541e-23	0.0	0.0	0.0	7.687795589911662e-05	-0.0002355329523035169	-0.0	-0.0	-0.009642853255597987	0.0	0.0	-0.0007048257267074683	-0.07920496606452489	0.0	-0.0	-0.0	0.0	-0.0	1.923238696175671e-06	0.0	-0.0005740026352105886
cg03104886	0.0	-0.0	0.0	-0.0	0.0	0.0	0.0	0.0	0.0	0.0	0.0	0.0023828245175444257	3.8747244920026e-05	-0.0	-2.092507245493492e-05	0.008848519076925115	-0.0	-0.0	-0.0	1.6355282764698905e-05	-0.0	0.0	-0.0	-0.0	-0.0	-0.0	-0.0	-0.0	0.0	0.0	0.0	0.0	0.0	0.0	9.046844242321032e-05	0.0005823935916262546	0.0	0.0	-0.0	3.836714546044108e-05	0.0	-7.664622028446187e-05	-0.0	0.0008617337234086334	-0.0	0.0	-6.584715056423636e-23	-0.0	0.0	-0.0	-1.0183526261578381e-05	-0.00021949069024369727	0.0	0.0	0.004546154392232356	-0.0	0.0	5.794520592840805e-05	-0.0520803647474874	0.0002591257184611588	0.0	0.0	0.0	-6.98056136688589e-05	1.666755166419013e-05	-0.0	0.00030806003910946906
cg03104887	0.0	0.0	-0.0	0.0	0.0	0.0	-0.0	-0.0	0.0	0.0	0.0	-0.001540546493157828	-2.1755892272971727e-05	0.0	9.214391201059079e-07	-0.010037150764642202	-0.0	-0.0	-0.0	4.3656589780124745e-05	0.0	-0.0	0.0	0.0	0.0	-0.0	-0.0	0.0	0.0	0.0	0.0	-0.0	0.0	-0.006479426049480822	2.1934575433196076e-06	-0.0	0.0	0.0	0.0	-2.7916333836599232e-05	0.0	5.750468976641307e-08	0.0	-0.0003748362555455497	-0.0	0.0	1.389461227049793e-22	-0.0	-0.0	-0.0	9.418156609278202e-06	-0.0003310460747618245	-0.0	-0.0	0.03027373112729569	0.0	0.0	-0.00033039760520328377	-0.039849353871237024	0.0	-0.0	-0.0	-0.0	0.0	4.458668924366158e-06	0.0	0.0008498024331385248
cg03104889	-0.0	-0.0	0.0	0.0	-0.0	0.0	-0.0	-0.0	-0.0	-0.0	-0.0	-0.002334501103238799	-3.79130025439905e-05	-0.0	4.327211707146657e-06	-0.004939057708959817	-0.0	-0.0	-0.0	0.0	-0.0	-0.0	0.0	0.0	0.0	-0.0	-0.0	-0.0	-0.0	-0.0	-0.0	-0.0	0.0	-0.006706831748802667	1.0020018950260337e-06	0.0004407495884047617	0.0	0.0	0.0	-0.00024694118016276847	0.0	-2.20627387582649e-05	-0.0	-0.0007593781419480427	-0.0	0.0	-4.064397642116003e-22	-0.0	0.0	0.0	0.00020801624456446297	-0.0002992773229718561	-0.0	0.0	-0.001413673278942162	-0.0	0.0	-0.00047777844147722657	-0.07932214748604295	0.0	0.0	0.0	-0.0	0.0003737044207591702	-7.507506167265491e-06	-0.0	0.0001406292790019673
cg03104890	0.0	-0.0	-0.0	-0.0	0.0	0.0	0.0	0.0	-0.0	0.0	0.0	0.0016518182708497075	2.347290136514519e-05	0.0	-4.184802696043394e-06	0.010855255746645268	0.005115435994435689	0.0	0.0	2.406569517495192e-05	-0.0	0.0	-0.0	-0.0	-0.0	0.0	-0.0	0.0	0.0	0.0	0.0	-0.0	-0.0	-0.0011824117427507719	-1.3085661645327925e-05	0.00014957617107793074	-0.0	0.0	0.0	1.5056982898810364e-05	-0.0	-6.531825465919849e-05	0.0	-0.0007262046617671781	0.0	0.0	-2.2317385827654916e-23	-0.0	-0.0	-0.0	5.429420085703209e-05	-0.0005978951894049848	0.0	0.0	0.0039706707953603305	-0.0	0.0	-0.0002776916051189499	0.0022576855030550153	0.0	-0.0	-0.0	-0.0	0.0	5.851062712648704e-06	0.0	0.0002823227354487774
cg03104891	0.0	-0.0	-0.0	-0.0	0.0	0.0	-0.0	-0.0	-0.0	0.0	0.0	0.001449854826312394	1.2899482522548537e-05	0.0	1.025147003706207e-05	0.0016218228568713044	-0.0	0.0	-0.0	2.2194920359432974e-05	-0.0	0.0	-0.0	0.0	-0.0	0.0	0.0	0.0	0.0	0.0	-0.0	0.0	0.0	-0.0	-0.0	-3.9175570251209206e-05	-0.0	0.0	0.0	-0.00018072189331803029	0.0	7.1425142042127e-05	0.0	0.0001753468155379149	0.0	-0.0	-1.9002220773437914e-22	0.0	0.0	-0.0	0.00030861853388769705	-4.7519099059024747e-05	0.0	-0.0	0.006465549211838202	-0.0	0.0	7.397285600620303e-05	-0.17199327148281374	0.0	-0.0	-1.604892102345115e-06	0.0	0.0004388644043208547	-3.5231731496618126e-06	0.0	-2.6255491304040006e-06
cg03104893	0.0	0.0	-0.0	0.0	0.0	0.0	-0.0	-0.0	0.0	0.0	0.0	0.001368747884456753	2.0861294577047463e-05	-0.0	-5.64976931910149e-07	0.008658814128748417	-0.0	0.0	-0.0	5.186944493078909e-05	0.0	0.0	-0.0	-0.0	0.0	-0.0	-0.0	0.0	-0.0	-0.0	0.0	-0.0	0.0	0.009333091844051193	0.00020136001268613687	0.0005663920694137127	0.0	0.0	-0.0	-0.00015291712862503827	-0.0	-2.904387777527527e-05	-0.0	-5.974421314217172e-05	-0.0	0.0	3.4829984614113655e-23	-0.0	0.0	-0.0	-0.0007420285840896957	0.00033311137629072436	0.0	-0.0	0.0015965549088542835	-0.0	-0.0	0.00021669561033047825	0.07641121125159869	0.0	-0.0	-0.0	-0.0	0.0	1.8097634126483097e-05	8.913895651488169e-05	0.00034932315642760266
cg03104896	0.0	-0.0	0.0	-0.0	0.0	0.0	0.0	0.0	0.0	-0.0	0.0	0.003309364693703268	4.9008868068033514e-05	-0.0	-1.3797238046128953e-05	-0.00038824230969008435	0.0	-0.0	-0.0	1.3614770035073585e-06	-0.0	0.0	-0.0	-0.0	-0.0	0.0	-0.0	0.0	-0.0	-0.0	0.0	0.0	-0.0	0.004310756613726259	6.026239387976696e-05	0.0003451992218669422	0.0	0.0	0.0	3.632830733942473e-05	-0.0	3.5861442341326946e-05	0.0	0.00019312466089021306	0.0	-0.0	-4.532637696864607e-23	0.0	-0.0	-0.0	0.0002803582868625627	-0.0005586691781122859	0.0	0.0	-0.001555190504091061	0.0	0.0	-0.0005154885733171613	0.023210412213969935	0.0	-0.0	0.0	0.0	0.0001543777350226469	6.393266355014667e-06	-0.0	-5.5671060098298574e-05
cg03104897	0.0	-0.0	0.0	0.0	0.0	0.0	-0.0	0.0	-0.0	0.0	0.0	0.0031045543713981477	4.0261723419616684e-05	0.0	1.970641498596501e-05	-0.008258653320009132	-0.0	-0.0	0.0	-1.5099870820701346e-05	-0.0	-0.0	-0.0	-0.0	-0.0	0.0	-0.0	0.0	-0.0	-0.0	-0.0	0.0	-0.0	-0.00030656802076234064	-4.742076156819332e-05	-9.800985593606502e-05	-0.0	-0.0	0.0	0.0002698429908181181	0.0	4.326713235255438e-05	-0.0	0.0011163625416909433	0.0	-0.0	3.9653286235704564e-22	-0.0	0.0	0.0	0.00033140477929244805	-0.0010776182001596794	-0.0	-0.0	-0.03291131495000653	0.0	0.0	-0.0007861066664924269	-0.19358805359719575	-0.0	-0.0	0.0	-0.0	0.0003726118360569185	-3.2686120416392667e-06	-0.00016152360954557084	-0.000211253733075692
cg03104899	-0.0	-0.0	0.0	-0.0	-0.0	0.0	-0.0	-0.0	0.0	-0.0	-0.0	-0.0013432859342332017	-1.744249812337247e-05	-0.0	-4.794181805435104e-06	-0.0066784826556910825	0.0	-0.0	0.0	-5.202506680917997e-06	-0.0	-0.0	-0.0	0.0	0.0	-0.0	0.0	0.0	-0.0	-0.0	-0.0	0.0	-0.0	-0.0031478249730544426	-1.8580972663994285e-05	-0.00047905593603338826	0.0	-0.0	0.0	0.00025275795917922736	-0.0	8.772142406872525e-05	-0.0	0.00011366265167307798	-0.0	-0.0	4.1469695679746896e-23	-0.0	-0.0	0.0	0.000507634059748919	-0.00039804411637221933	-0.0	-0.0	-0.008035197832882616	0.0	-0.0	-0.0008730765563555698	-0.36990886019687924	-0.0	0.0	-0.0	0.0	0.00048780460039400957	-8.085929155782082e-06	-0.0	-0.0004696679764167696
cg03104923	-0.0	-0.0	0.0	0.0	0.0	0.0	0.0	0.0	0.0	-0.0	0.0	-0.001908208716254819	-2.5159755090862284e-05	-0.0	-1.0371736343088464e-05	0.00465347617570188	-0.0	0.0	0.0	-2.3718079594866707e-05	-0.0	0.0	-0.0	-0.0	-0.0	0.0	0.0	0.0	-0.0	-0.0	0.0	0.0	0.0	0.004684536767080421	0.00018700688165235676	0.00044264343348678406	0.0	0.0	-0.0	9.595472070167387e-05	0.0	-1.2536547907547078e-05	0.0	0.0002576835967637676	-0.0	-0.0	2.0346512403291691e-22	0.0	-0.0	-0.0	0.0003517885713615308	-0.0005415481052254109	-0.0	0.0	-0.000343131023279867	0.0	-0.0	-0.0004386599979714455	0.23841971267872616	0.0	-0.0	0.0	0.0	-0.00019573198507007386	9.299675239935316e-06	0.0	0.00033243613252130434
cg03104926	-0.0	0.0	-0.0	0.0	0.0	-0.0	0.0	0.0	0.0	-0.0	0.0	0.0015281431071951345	2.0261809475385686e-05	0.0	-7.349717218581789e-06	0.0019465428262049845	-0.0	0.0	0.0	-4.2080222820468535e-05	-0.0	0.0	-0.0	-0.0	-0.0	0.0	-0.0	-0.0	0.0	0.0	0.0	0.0	-0.0	0.0007040766568275963	-7.01041597687468e-06	0.00014007693490954262	0.0	0.0	0.0	-6.846866210098616e-05	0.0	3.3621174303819705e-05	-0.0	0.00032420397246014443	0.0	0.0	-8.630845361587647e-23	0.0	-0.0	0.0	0.00013981199634313315	-0.0005232435671734323	-0.0	0.0	0.006573316969962839	0.0	-0.0	-0.0008050071518761725	0.1935481516140077	0.0	-0.0	-0.0	0.0	0.0	1.0143470811538095e-06	-0.0	8.254220822467329e-05
cg03104949	-0.0	-0.0	-0.0	0.0	0.0	0.0	-0.0	-0.0	-0.0	0.0	0.0	-0.007457896900181864	-0.0001107835308590589	0.0	3.1598439844068365e-05	-0.008674627422650938	-0.0	-0.0	0.0	-3.0253363164359828e-05	0.0	0.0	-0.0	-0.0	-0.0	0.0	0.0	0.0	-0.0	-0.0	-0.0	-0.0	0.0	-0.0035932592498888376	0.00013436786008033376	-0.0	-0.0	-0.0	0.0	-5.169990122017114e-06	0.0	6.27271479849729e-05	-0.0	0.00053307559061594	-0.0	-0.0	-3.912708111350444e-23	-0.0	-0.0	0.0	0.00031219235812645534	2.2049204410063957e-05	-0.0	-0.0	0.011709097951102412	0.0	0.0	-0.0003317699724798327	-0.3415544529682876	-0.0	-0.0	-0.0	-0.0	0.00011439562878454311	-1.8168916674080124e-05	-0.0	-7.288177740103776e-06
cg03104950	0.0	0.0	-0.0	-0.0	-0.0	0.0	-0.0	-0.0	-0.0	0.0	-0.0	0.0018492993456945266	1.8674893471426155e-05	0.0	1.089488945131872e-05	-0.003493275062153917	0.0	0.0	-0.0	-4.2911594208060146e-05	-0.0	0.0	0.0	0.0	0.0	-0.0	-0.0	-0.0	-0.0	-0.0	-0.0	-0.0	0.0	0.00677605505479767	5.856602182461371e-05	0.0	-0.0	0.0	0.0	-0.00012592215308289032	-0.0	-4.8292561043597815e-05	-0.0	-0.0008054868275586585	0.0	0.0	-2.672359232752353e-22	0.0	0.0	0.0	0.0002097500296496398	-7.527836640504001e-05	0.0	-0.0	0.007043966837722528	-0.0	-0.009504100171546827	0.0001749461810504064	-0.07290563123899307	-0.0	-0.0	-0.0	-0.0	-9.805512401074251e-05	-1.349317739583489e-06	-0.0	0.00015765139547819048
cg03104952	-0.0	0.0	-0.0	0.0	0.0	0.0	-0.0	-0.0	0.0	-0.0	-0.0	0.009415130891604383	0.00013324855746658858	-0.0	-2.6272844780930385e-05	-0.002145920538825101	-0.0	-0.0	-0.0	-6.487012641619683e-05	0.0	0.0	0.0	-0.0	0.0	-0.0	-0.0	0.0	-0.0	-0.0	0.0	-0.0	0.0	0.005850104672327073	8.577495932356326e-06	7.502605734711098e-06	0.0	-0.0	-0.0	-4.632898648852068e-05	-0.0	-2.4010098554074175e-05	0.0	-0.0001518063488128621	-0.0	0.0	7.148325916292336e-23	-0.0	0.0	0.0	0.0006682942506137361	-4.783181400925021e-05	-0.0	-0.0	-0.010968798286269878	0.0	0.0	-0.0003288556045135221	-0.11683871804752734	-0.0	0.0	0.0	-0.0	-0.00017453083521027667	3.6142129505478993e-06	-0.0	-0.00026399844781090044
cg03104970	-0.0	0.0	-0.0	-0.0	-0.0	0.0	-0.0	-0.0	-0.0	-0.0	-0.0	0.001991820281244483	2.8909553125165825e-05	0.0	-4.4563562087020385e-06	0.004197420631263296	0.0	0.0	0.0	-0.0	-0.0	-0.0	0.0	0.0	0.0	-0.0	0.0	0.0	-0.0	-0.0	0.0	-0.0	-0.0	-0.007836818158477858	-9.662853821195167e-05	-0.0002078686495622831	-0.0	-0.0	-0.0	-0.0001633734444746857	-0.0	-3.126472003076457e-05	0.0	-0.0005272822970361106	-0.0	0.0	-4.7834173055589346e-23	0.0	0.0	-0.0	-0.0003633271740835366	0.0005092787236014387	-0.0	-0.0	-0.01200119726944051	-0.0	0.0	0.0007864300125392246	-0.2366646335941762	-0.0	0.0	-0.0	-0.0	0.0	2.642925442986992e-06	-0.0	-0.00023052973908035176
cg03104972	0.0	0.0	0.0	0.0	0.0	-0.0	0.0	0.0	0.0	0.0	-0.0	-0.003768670737945708	-5.771372777577671e-05	0.0	1.6086538774110834e-05	0.002440368082033542	0.0	-0.0	-0.0	5.219614257535841e-05	0.0	0.0	-0.0	-0.0	0.0	0.0	0.0	0.0	-0.0	-0.0	0.0	-0.0	0.0	0.006562617643867932	4.057626791392587e-05	0.0003740735204374845	0.003783214118349325	-0.0	-0.0	-6.350438797266567e-05	-0.0	6.099682729026023e-05	-0.0	-0.00010047154402782655	-0.0	0.0	-1.9808341710955517e-22	0.0	-0.0	-0.0	-0.0005116226680063553	0.0009342972792306682	0.0	0.0	0.009616122851451775	-0.0	-0.0	0.00038992831887959493	0.1895983503361416	0.0	0.0	0.0	0.0	0.00016548921727245204	-4.586930187437765e-06	0.0	0.0002596291573273163
cg03105041	-0.0	-0.0	-0.0	-0.0	-0.0	-0.0	0.0	0.0	0.0	-0.0	-0.0	0.00038520114856013734	3.3639453787671537e-06	-0.0	-1.6197502226495388e-05	-0.007860216206805163	-0.0	0.0	0.0	-3.809822781579431e-05	-0.0	-0.0	-0.0	-0.0	-0.0	0.0	-0.0	-0.0	0.0	0.0	0.0	0.0	-0.0	-0.0030166994150042405	-5.628335133934935e-06	-0.00016396868089816225	0.0	-0.0	0.0	-0.00011219565977873058	0.0	-2.368156674800435e-05	0.0	0.0012466592369190625	0.0	-0.0	-1.7156495302885638e-22	-0.0	0.0	0.0	-2.0049003447709648e-05	0.00038858268976945293	-0.0	0.0	-0.0027413997707503275	0.0	0.0	0.0005243764954080751	-0.04494721857175818	0.0	-0.0	0.0	0.0	0.0	-4.79993974182188e-06	-0.0	-0.0005965568408294647
cg03105070	0.0	-0.0	-1.083052170225587e-07	-0.0	0.0	-0.0	0.0	0.0	0.0	0.0	0.0	-0.0021662993491595346	-2.3982740216981353e-05	-0.0	1.158085575199352e-05	-0.01436306594921285	0.0	-0.0	-0.0	-1.208708312270266e-05	-0.0	0.0	-0.0	-0.0	-0.0	0.0	0.0	0.0	-0.0	-0.0	0.0	0.0	0.0	0.010496524232665191	-2.169423082553272e-05	0.0001182082178476244	0.0	-0.0	-0.0	-6.219056577446219e-06	-0.0	5.005074073609634e-05	0.0	0.0004965083614165895	-0.0	-0.0	4.8173947041856507e-23	0.0	-0.0	0.0	-2.9076086526614576e-05	-0.00016197440789537801	0.0	-0.0	0.001696307083759015	0.0	-0.0	-0.0004268349592170058	-0.07856088675479095	0.0	0.0	0.0	0.0	-0.0	1.3028012491100486e-05	0.0	0.00015237553353167197
cg03105348	0.0	0.0	-0.0	0.0	0.0	-0.0	0.0	-0.0	-0.0	-0.0	0.0	-0.0011101534602673748	-7.404917214912572e-06	0.0	-3.812509328850756e-06	-0.006848401564854157	-0.0	-0.0	-0.0	-0.0	-0.0	0.0	-0.0	0.0	-0.0	0.0	0.0	0.0	-0.0	-0.0	0.0	0.0	-0.0	-0.0071844822886400804	-7.669767222410466e-05	-7.503608725549411e-05	-0.0	0.0	0.0	-2.873582815785836e-05	0.0	6.307652507418196e-05	-0.0	-0.00019134957360179825	0.0	0.0	8.163483145714615e-23	0.0	0.0	0.0	0.00044156675552832546	-0.0009472872714486356	-0.0	-0.0	0.005736935033633392	0.0	-0.0	-0.001329815517868196	-0.0687959401411289	0.0	-0.0	0.0	0.0	7.884553254499052e-05	-1.2932053633642145e-06	0.0	-0.00018223106155833854
cg03105395	0.0	-0.0	-0.0	0.0	-0.0	0.0	0.0	0.0	0.0	0.0	-0.0	0.003492709022174375	4.129621470047381e-05	0.0	-1.8852039456217986e-06	0.010056976255268728	0.0	-0.0	-0.0	-9.876463604630905e-06	0.0	-0.0	0.0	0.0	0.0	-0.0	-0.0	-0.0	-0.0	-0.0	0.0	-0.0	-0.0	-0.0	2.8419259303416033e-05	0.0	0.0	-0.0	-0.0	-7.627314037035268e-05	-0.0	-0.00011747531070573293	0.0	-0.000418441953647383	-0.0	-0.0	1.1629012503263285e-22	0.0	0.0	-0.0	-0.0003277353773685042	0.0008374736368223062	0.0	0.0	0.0018213546134373633	-0.0	-0.0	0.0014963263440136254	-0.019907691921970894	0.0	0.0	-0.0	-0.0	-0.0	9.757345612269531e-06	0.0	2.7891031111663038e-05
cg03105770	0.0	-0.0	-0.0	0.0	-0.0	0.0	-0.0	-0.0	0.0	-0.0	0.0	-0.002428440091446897	-4.084158981075852e-05	0.0	1.7950563143079348e-05	0.0030928797712176256	0.0	-0.0	-0.0	5.094764159066715e-05	0.0	-0.0	-0.0	-0.0	-0.0	0.0	-0.0	0.0	0.0	-0.0	0.0	0.0	0.0	0.0	9.213462884949792e-05	0.0	0.0	0.0	0.0	0.00029947887815503837	0.0	-1.2312512053032696e-07	-0.0	0.00046308859030469635	0.0	-0.0	2.872257794745408e-23	-0.0	-0.0	0.0	0.00030929117286124263	-0.00011273904676555294	-0.0	-0.0	-0.010853736627990785	-0.0	-0.0	-0.0002857922642604305	-0.0928892745476787	0.0	0.0	-0.0	-0.0	0.0	-1.232591621847989e-05	0.0	-5.014084150478274e-05
cg03105999	-0.0	0.0	-0.0	-0.0	-0.0	-0.0	-0.0	-0.0	-0.0	0.0	0.0	-0.0007169478364410329	-1.1719275870736864e-05	0.0	1.4639723221191073e-05	-0.0041907846208614485	0.0	0.0	0.0	0.0	0.0	-0.0	-0.0	-0.0	-0.0	-0.0	-0.0	0.0	0.0	0.0	-0.0	0.0	0.0	0.011677955925228509	-0.0	-4.882897163401837e-05	0.000351962648924802	0.0	-0.0	7.891330314392285e-05	0.0	-7.84349589121477e-05	0.0	0.00025903078259144254	0.0	-0.0	-7.849302586180482e-23	0.0	-0.0	-0.0	1.6412080353528252e-05	0.0006257976192482412	0.0	-0.0	-0.004139393914979358	-0.0	0.0	0.0006748540990865319	-0.10735489109133281	0.0	-0.0	-0.0	-0.0	-0.00031894055173202555	-1.710001604924873e-05	0.0	-3.1418593183131124e-05
cg03106207	-0.0	-0.0	0.0	-0.0	-0.0	0.0	-0.0	-0.0	-0.0	0.0	0.0	0.0056574224035895885	8.37671327317793e-05	-0.0	-3.2402204359301195e-05	0.005776858011193066	0.0	0.0	0.0	-5.4206011185413716e-05	-0.0	-0.0	0.0	0.0	-0.0	-0.0	0.0	0.0	0.0	0.0	-0.0	0.0	-0.0	0.003252320717608432	-0.0	-6.17519514180633e-05	0.0052329834044047355	0.0	0.0	-3.3144463423914104e-05	0.0	-0.00010744638521918771	0.0	0.00038794045524198525	0.0	-0.0	1.1716083101263391e-22	0.0	0.0	0.0	-0.0005318596389605765	-4.161691337196685e-05	0.0	0.0	0.011318024589854479	0.0	0.0	0.00010341283028947519	0.05597651698778071	0.0	-0.0	-0.0	-0.0	9.981027566357765e-05	2.4401370994134433e-05	0.0	-0.00027733576718552916
cg03106245	0.0	-0.0	0.0	-0.0	-0.0	0.0	-0.0	0.0	-0.0	-0.0	-0.0	-0.0004925076148662057	-2.3010870653731184e-05	-0.0	-3.218881928940828e-06	0.000632383092301549	0.0	-0.0	-0.0	0.0	0.0	-0.0	0.0	0.0	-0.0	-0.0	-0.0	-0.0	0.0	0.0	0.0	-0.0	0.0	0.0	2.3405401551161375e-05	-0.0	0.0	-0.0	-0.0	-2.808980738983025e-05	0.0	-3.0024203480987664e-05	0.0	6.102905037678928e-05	-0.0	-0.0	3.4106480087830225e-23	-0.0	-0.0	-0.0	-0.000271016469324194	0.000990122555022634	0.0	0.0	0.0035835315986560068	-0.0	0.0	0.0013753940744275833	0.01448520100448473	0.0	0.0	-0.0	-0.0	-0.0	-1.2776093585560541e-05	-0.0	0.00012162467184267776
cg03106717	0.0	-0.0	0.0	0.0	0.0	-0.0	-0.0	0.0	-0.0	0.0	0.0	-0.008375958745441362	-0.00011644628478845358	0.0	4.898288815130687e-06	-0.02101978018971766	-0.0	0.0	-0.0	0.0	-0.0	0.0	0.0	0.0	0.0	-0.0	0.0	0.0	-0.0	-0.0	-0.0	0.0	-0.0	-0.0	1.2907020165965765e-05	-0.00011343665670114896	0.0	-0.0	-0.0	-7.221971933502107e-05	0.0	0.00023123921407256078	-0.0	0.0005199964402200444	0.0	-0.0	1.422037290371246e-22	-0.0	0.0	0.0	0.00019907497694677439	-0.000226483724714937	-0.0	-0.0	-0.0005155835733566426	0.0	-0.0	-0.0007119412627704764	-0.0524862774586052	-0.0	-0.0	-0.0	0.0	0.00035332186098008494	-2.3054419051435526e-05	0.0	4.388917571979389e-05
cg03107726	-0.0	-0.0	-0.0	-0.0	-0.0	0.0	-0.0	0.0	0.0	0.0	-0.0	0.0028889023268422864	3.4445330251393296e-05	-0.0	2.2177041004207856e-06	0.00991525459061043	0.0	-0.0	-0.0	-0.0	0.0	-0.0	0.0	0.0	0.0	-0.0	-0.0	-0.0	0.0	0.0	0.0	-0.0	0.0	0.0	1.2285709272466956e-05	-0.0	0.0	-0.0	-0.0	-2.8130046598592467e-05	0.0	-8.181092968855081e-05	0.0	-6.495379855118206e-06	-0.0	-0.0	5.919599164016409e-23	-0.0	0.0	-0.0	-0.0002588654910301936	0.000925027177695828	0.0	0.0	-0.00044053371680775156	-0.0	-0.0	0.0014020726407952106	0.04726628309830317	0.0	0.0	-0.0	-0.0	-0.0	3.103513983360692e-06	0.0	-4.54950745978572e-05
cg03107817	-0.0	-0.0	0.0	-0.0	-0.0	-0.0	0.0	0.0	-0.0	0.0	0.0	0.0065406145646160945	0.00010069658460241041	0.0	-1.2585430863183255e-05	-0.0002213279494584051	0.0	0.0	-0.0	-6.397339839595712e-06	0.0	0.0	0.0	0.0	-0.0	0.0	0.0	0.0	0.0	0.0	0.0	-0.0	-0.0	6.3861947798327e-05	3.599797417283196e-05	2.165209534913229e-05	0.018202713333171805	-0.0	0.0	-0.00015058528031988418	-0.0	-7.261707048617859e-05	0.0	0.00022510071322449186	0.0	-0.0	5.274352554071586e-23	-0.0	0.0	-0.0	-0.00035305131439423553	-0.00021852630727677434	0.0	-0.0	0.007983611451937041	-0.0	-0.0	0.0001188233584123792	0.09564624436550138	0.0	-0.0	-0.0	0.0	0.00015024801344344643	1.742070269599627e-05	0.0	-0.00022005414079832137
cg03108070	0.0	-0.0	-0.0	0.0	-0.0	0.0	-0.0	-0.0	0.0	-0.0	-0.0	-0.00037024938629953897	-6.33190771490579e-06	-0.0	8.07362026131415e-06	0.016757023938858123	0.0	0.0	0.0	-9.482369625275758e-05	-0.0	-0.0	-0.0	-0.0	0.0	-0.0	-0.0	-0.0	0.0	-0.0	0.0	-0.0	0.0	-0.008119071227168342	5.574948679443609e-05	4.792661549066395e-05	0.0	0.0	0.0	-0.00010692039192563604	-0.0	-6.103389684347188e-05	-0.0	-0.0004980970260612637	0.0	0.0	1.7099552884854868e-22	0.0	0.0	0.0	-0.00011532741308657065	0.00018292248655304622	0.0	0.0	-0.0016891944267838812	0.0	0.0	0.00010560778141238458	-0.1890418192458455	-0.0	-0.0	-0.0	-0.0	0.0	2.427757241999536e-05	-0.0	-0.000513141040426728
cg03108347	0.0	-0.0	0.0	0.0	-0.0	0.0	-0.0	0.0	-0.0	-0.0	-0.0	0.0010266220892301346	-8.753483608272317e-07	-0.0	1.0148358203561642e-06	0.0045599690615534105	0.0	0.0	-0.0	-2.4888195951073553e-06	0.0	-0.0	0.0	0.0	-0.0	-0.0	-0.0	-0.0	0.0	0.0	0.0	-0.0	0.0	0.0	9.447396354562072e-06	-3.8506048378607164e-05	0.0	-0.0	-0.0	-4.332529991496289e-05	0.0	-4.913510646323351e-05	0.0	-2.518755462463455e-05	-0.0	-0.0	3.680240063605094e-23	-0.0	-0.0	-0.0	-0.000258950178842573	0.0008697481935463428	0.0	0.0	0.0016755870488276284	-0.0	0.0	0.0013517242692608548	0.029456804771611087	0.0	0.0	0.0	-0.0	-0.0	-8.540644500632201e-06	-0.0	6.552902153556073e-05
cg03108496	-0.0	-0.0	-0.0	-0.0	0.0	-0.0	-0.0	-0.0	-0.0	0.0	0.0	0.0009890090145141786	1.2977406347304439e-05	0.0	-2.69140289190679e-06	0.0035742654144244566	0.0	-0.0	0.0	-9.087911157220594e-05	0.0	0.0	0.0	0.0	-0.0	0.0	0.0	0.0	0.0	0.0	0.0	-0.0	-0.0	0.009260299836373713	0.00012986962106205596	0.0001030142353632694	0.0	-0.0	-0.0	4.8221540173384326e-05	0.0	-6.3430762113595e-05	0.0	0.0006080373267419578	0.0	-0.0	2.0743650011794564e-22	0.0	-0.0	-0.0	0.00030886173423562625	0.00037094089774992686	-0.0	0.0	0.005290747268501517	0.0	0.004895886015993287	0.0004144258928276571	-0.23824399318500158	-0.0	-0.0	0.0	0.0	-9.116547869769514e-05	7.568638857179091e-06	0.0	-0.0002516139804684588
cg03108697	0.0	0.0	0.0	-0.0	-0.0	-0.0	-0.0	-0.0	-0.0	0.0	-0.0	0.0023190170577199447	4.214990563493205e-05	0.0	3.9134618716968984e-05	-0.005296548594859285	0.0	0.0	-0.0	9.3812629433419e-05	0.0	0.0	-0.0	0.0	0.0	-0.0	-0.0	-0.0	-0.0	-0.0	0.0	-0.0	-0.0	0.0001837025628904184	-0.00011574000853162361	1.6713580736654272e-05	0.008266706750327733	-0.0	-0.0	-1.7472500855057255e-05	-0.0	-3.5654559538177206e-05	-0.0	-0.0010771337205125122	-0.0	0.0	1.051789469211174e-22	0.0	-0.0	-0.0	7.425051520336496e-05	-0.00014372302311704886	-0.0	0.0	0.005529252637236941	-0.0	-0.0	0.00010792769678901491	-0.10705380698025564	0.0	-0.0	-0.0	-0.0	-0.0	1.4130985503143864e-05	-0.0	0.00035299371813925744
cg03108777	0.0	0.0	0.0	0.0	-0.0	-0.0	-0.0	-0.0	0.0	0.0	0.0	0.0005977501967944913	5.026894302699135e-06	0.0	1.9606141539429233e-06	-0.007318271018972064	0.0	-0.0	0.0	-2.539414415894895e-05	-0.0	-0.0	0.0	0.0	0.0	-0.0	0.0	0.0	-0.0	-0.0	0.0	0.0	0.0	0.002996436089123003	-1.919491051255324e-05	-0.0001269972840052899	-0.0	-0.0	-0.0	0.00033833327035448084	0.0	2.780827227660284e-05	-0.0	0.0002785317099702608	0.0	-0.0	1.096873148437295e-22	0.0	-0.0	-0.0	0.00029438257250116273	-0.0008296838615162515	0.0	0.0	-0.021013003893633538	-0.0	-0.0	-0.0003531625061570745	-0.2738187881938783	-0.0003515376544955283	-0.0	-0.0	0.0	0.0	9.106652153680726e-07	-0.0	-0.0010352831682032219
cg03108827	0.0	0.0	0.0	-0.0	0.0	-0.0	0.0	0.0	-0.0	0.0	0.0	-0.0015272497213788718	-1.9839365877871516e-05	-0.0	5.6216140798693205e-06	-0.010157967229305138	-0.0	0.0	-0.0	-4.054829028686997e-06	-0.0	0.0	-0.0	-0.0	0.0	0.0	0.0	0.0	-0.0	-0.0	0.0	0.0	0.0	0.001426945353788557	4.030597617850619e-05	3.368800011157325e-05	0.0	0.0	0.0	7.090394727573831e-05	0.0	3.6567622067656444e-05	0.0	0.000549395299980689	0.0	0.0	-5.488190813892555e-23	0.0	-0.0	0.0	0.0004682438259248189	-0.000636448091677513	-0.0	-0.0	-0.003693142856843103	0.0	-0.0	-0.0009708748227580084	-0.26461382670526484	-0.0	0.0	0.0	0.0	0.00010545477804153818	6.779796941887093e-06	0.0	-9.868943655725598e-05
cg03108928	0.0	0.0	-0.0	-0.0	0.0	-0.0	0.0	-0.0	0.0	-0.0	0.0	0.00044166262672507185	2.0436981219927354e-05	-0.0	-3.4240108163491982e-06	-0.0014952778198967344	-0.0	0.0	0.0	4.841395230767396e-07	-0.0	0.0	-0.0	-0.0	0.0	0.0	0.0	-0.0	-0.0	-0.0	-0.0	0.0	-0.0	-0.0	-2.108534985862373e-05	0.0	-0.0	0.0	0.0	-3.4774186269075377e-06	-0.0	3.4724945659886086e-05	-0.0	0.00011014348072802246	0.0	0.0	7.88699476242051e-23	0.0	0.0	0.0	0.00011794608639413146	-0.001017410031513269	-0.0	-0.0	-0.004705802790625841	0.0	0.0	-0.0013846777533029256	0.021149735204117205	-0.0	-0.0	0.0	0.0	0.0	7.94578411863445e-06	0.0	-7.424572927106318e-05
cg03109660	0.0	0.0	0.0	-0.0	0.0	-0.0	-0.0	-0.0	-0.0	0.0	0.0	0.0018436636096194063	3.211355400903973e-05	-0.0	-8.049035802618528e-06	-0.0008007294876540948	0.0	-0.0	0.0	4.065672404296742e-05	0.0	0.0	-0.0	-0.0	0.0	0.0	0.0	0.0	-0.0	-0.0	0.0	0.0	-0.0	0.006718144718089737	-0.00015329526995585608	0.00012230417797839306	0.0	-0.0	-0.0	-0.00019391553154994898	-0.0	-3.90954728470052e-05	-0.0	-0.0004769348519437711	0.0	0.0	1.018701692641393e-22	0.0	0.0	0.0	-8.579472088959488e-05	-0.00048334989430808754	0.0	-0.0	0.008627373358429048	0.0	0.0	-0.0004283589307041318	-0.11650532478067166	0.0	-0.0	0.0	-0.0	1.0636494534361029e-05	1.3427701671775396e-05	0.0	-3.48869779082248e-05
cg03109701	-0.0	0.0	-0.0	-0.0	0.0	0.0	-0.0	-0.0	0.0	0.0	0.0	0.002302356095155318	4.978439941978723e-05	0.0	5.785278076576865e-06	-0.0013326214267026877	-0.0	-0.0	-0.0	2.541600588280998e-05	0.0	0.0	-0.0	-0.0	-0.0	0.0	0.0	-0.0	0.0	0.0	-0.0	0.0	-0.0	-0.0	-1.1302004464766323e-05	0.0	-0.0	0.0	0.0	5.3713170855327056e-06	-0.0	3.051800812519568e-05	-0.0	2.541922043033031e-05	0.0	0.0	-3.201249706034877e-23	0.0	0.0	0.0	0.0003119322132260612	-0.000800916207669396	-0.0	-0.0	-0.007136919861526589	0.0	0.0	-0.001219687714149235	-0.00877140168649128	-0.0	-0.0	0.0	0.0	-0.0	9.668675157574342e-06	-0.0	-0.0001299117081204286
cg03109827	0.0	-0.0	0.0	-0.0	0.0	-0.0	-0.0	-0.0	0.0	-0.0	-0.0	-0.0009573225455049087	-2.0655085792917785e-05	-0.0	-2.7154110746526207e-06	0.00855435820068286	0.0	-0.0	0.0	-9.717218806295677e-07	-0.0	0.0	0.0	0.0	-0.0	0.0	0.0	-0.0	-0.0	-0.0	0.0	0.0	0.0	-0.00012776329606456135	5.6538177005507636e-05	0.0002864522853310263	0.0	-0.0	-0.0	-6.132512502535881e-05	-0.0	1.5719801310779344e-05	-0.0	-0.0005971638188992558	-0.0	0.0	1.294860894495568e-22	0.0	-0.0	-0.0	0.00013101080604206768	0.0010586540829609897	-0.0	-0.0	0.01870855147366375	0.0	-0.0	0.0007067416421156432	-0.46804642223298404	0.0	0.0	0.0	0.0	0.00018288208582250867	9.970927765530102e-06	-0.0	0.00015591041881353676
cg03109964	0.0	0.0	-0.0	-0.0	-0.0	0.0	-0.0	-0.0	-0.0	-0.0	-0.0	-0.00016174417242844982	-2.7863424348417067e-06	-0.0	-1.8385012722791243e-05	-6.15513235297838e-05	0.002980389405319612	-0.0	0.0	-3.527872371461744e-05	-0.0	-0.0	0.0	0.0	-0.0	-0.0	-0.0	-0.0	0.0	0.0	-0.0	-0.0	0.0	-0.006394568319072982	2.0069776631034406e-05	-4.3438648677327314e-05	-0.0	0.0	-0.0	-8.230925873287512e-05	-0.0	5.4663135768885834e-05	0.0	-1.717090625814602e-05	-0.0	0.0	1.323798135560545e-23	-0.0	-0.0	-0.0	-3.0329677845786517e-05	0.00045283616185993905	-0.0	0.0	-0.005830285763894423	-0.0	-0.0	0.00021154573632650045	-0.018702894636710602	0.0	1.1121394357129643e-05	-0.0	-0.0	1.619466195708909e-05	-2.4682429391819947e-06	0.0	0.00016016731517012897
cg03110633	0.0	0.0	-0.0	-0.0	-0.0	0.0	-0.0	-0.0	-0.0	-0.0	-0.0	6.889966568970606e-05	-1.8391917978549868e-05	-0.0	-6.459006879423208e-06	0.006998099470211898	-0.0	0.0	-0.0	7.819678114190999e-06	-0.0	-0.0	0.0	0.0	-0.0	-0.0	0.0	0.0	0.0	0.0	-0.0	0.0	0.0	-0.003935996919262423	0.00011940790559619851	0.00014180518632923636	0.0	-0.0	0.0	-0.00013344098917275385	-0.0	1.0297050078001878e-05	-0.0	-0.0003901128353753172	0.0	0.0	-4.775082777507649e-23	-0.0	0.0	0.0	0.0002605891320706657	-9.71557364638195e-05	-0.0	-0.0	0.006391439301277267	-0.0	-0.0	-8.55099787471273e-05	-0.016301101612556695	-0.0	0.0	0.0	-0.0	8.213009786443788e-06	-1.2547454346171428e-05	0.0	0.0005704530303202129
cg03110795	0.0	-0.0	-0.0	-0.0	-0.0	-0.0	0.0	0.0	-0.0	0.0	0.0	0.001081248601810685	1.546290891385786e-05	-0.0	-1.6957606752575314e-05	-0.002679548439032721	-0.0	0.0	-0.0	-8.445850923307153e-06	0.0	0.0	-0.0	-0.0	-0.0	-0.0	-0.0	0.0	-0.0	-0.0	0.0	0.0	-0.0	0.00675360308930057	8.66589243588055e-06	0.00039598917772654243	0.0	-0.0	0.0	7.628501277868241e-05	0.0	-1.0359904455592193e-05	-0.0	-0.0014709473755046593	-0.0	0.0	7.304821624550603e-24	-0.0	0.0	0.0	0.00025661520741795474	-0.0006143548858979791	0.0	0.0	0.005501355959683595	0.0	0.0	-0.0003147710348305005	-0.02760749585284139	0.0	0.0	0.0	-0.0	-0.00012069286919511004	-2.939916910710496e-06	0.0	-0.000141792259721614
cg03110921	-0.0	0.0	0.0	-0.0	0.0	-0.0	0.0	0.0	0.0	-0.0	-0.0	0.002694657170763848	2.4866874376235975e-05	0.0	-2.031374533472511e-05	-0.0013559142688511824	0.0	0.0	-0.0	-8.572742080284011e-05	-0.0	0.0	-0.0	-0.0	-0.0	-0.0	-0.0	-0.0	0.0008003195450222343	0.0	-0.0	0.0	0.0	-9.480256410216838e-05	0.00023750344662277616	0.0004385248295789688	-0.0	-0.0	0.0	5.5352095008924584e-05	0.0	3.9663495945328156e-05	0.0	0.0004202285120379126	-0.0	-0.0	5.789167823678997e-23	-0.0	-0.0	-0.0	0.00041936434396385813	-0.00025764422865671885	-0.0	0.0	-0.003879219861351464	-0.0	-0.0	1.2398033182922095e-05	0.022398643900039514	0.0	0.0	-0.0	0.0	0.0	-1.6138251971902971e-06	-0.0	0.000275183664820873
cg03110996	0.0	0.0	-2.0071438999567173e-06	0.0	-0.0	-0.0	0.0	0.0	-0.0	0.0	-0.0	0.006486596455267153	0.00010011657388270347	0.0	4.116308151302301e-05	0.02228260505140726	-0.007750749786775544	0.0	-0.0	-5.694801644122589e-05	0.0	-0.0	0.0	0.0	0.0	0.0	-0.0	0.0	-0.0	-0.0	-0.0	-0.0	-0.0	-0.0007663349854164646	-6.348060573489538e-05	-0.0004782271969509663	0.0	-0.0	-0.0	-5.0763072201159556e-05	0.0	-4.649338230496514e-05	-0.0	0.0005461073030395091	-0.0	-0.0	1.241172813215677e-22	0.0	-0.0	-0.0	-0.0006404571531216099	0.0002638718827601186	-0.0	0.0	0.0065976248580608245	-0.0	0.0	0.0006949575717008636	0.18108745219979971	-0.0	-0.0	-0.0	-0.0	-0.0	1.978291188296209e-05	0.0	-0.00019493846382216565
cg03111498	-0.0	0.0	0.0	0.0	0.0	-0.0	0.0	0.0	-0.0	0.0	0.0	-0.0016392438133677697	-3.2880836222767575e-05	0.0	-4.777142026809107e-07	3.981337986167309e-05	-0.0	0.0	0.0	0.0	0.0	0.0	0.0	0.0	0.0	0.0	-0.0	0.0	-0.0	-0.0	0.0	0.0	-0.0	0.005306969837290662	0.00021112733784342888	0.0003298314787947376	-0.0	0.0	0.0	1.0779207071442746e-05	0.0	3.943469625122542e-05	0.0	-0.00014996218603579125	0.0	-0.0	1.0795762841140218e-22	-0.0	-0.0	0.0	0.0001859877854994819	-1.8245957755978078e-05	0.0	0.0	-0.003573759823905214	-0.0	0.0	6.390461436014348e-05	0.08662457352640898	-0.0	-0.0	-0.0	0.0	-1.271590490504481e-05	-2.1354405745498586e-05	0.0	3.6327735962473885e-05
cg03111792	-0.0	0.0	0.0	0.0	0.0	-0.0	-0.0	-0.0	-0.0	-0.0	-0.0	0.0025956239671535747	2.8432682391242977e-05	-0.0	-2.3761415392374915e-05	0.02409710708816947	0.0	-0.0	0.0	-3.311544896373361e-05	-0.0	0.0	-0.0	-0.0	0.0	-0.0	-0.0	-0.0	0.0	0.0	-0.0	-0.0	-0.0	0.0043583220593460216	-0.0	0.0006267280054425197	0.0	-0.0	-0.0	-7.628676076082252e-05	-0.0	-0.00010837248555567904	-0.0	0.00013224602556932398	0.0	0.0	5.715987525961505e-23	-0.0	-0.0	-0.0	-0.0009577232659247284	-0.0003669036019820161	0.0	0.0	-0.000560240849154756	-0.0	0.0	1.625517318205021e-05	0.08216877625425376	0.00023064318522298858	0.0	0.0	-0.0	0.0	2.7935571302986407e-05	-0.0	5.607540963751614e-06
cg03111818	0.0	-0.0	0.0	0.0	0.0	-0.0	0.0	0.0	-0.0	0.0	0.0	0.00036790407149011874	-6.230513882062291e-07	0.0	-9.035808280997999e-06	0.003419141260424691	-0.0	0.0	-0.0	2.258694304310514e-05	-0.0	0.0	-0.0	-0.0	0.0	-0.0	-0.0	-0.0	0.0	0.0	0.0	-0.0	0.0	0.005969305853124183	0.00021316650628728178	0.000396265014634219	0.0	0.0	0.0	-5.308169277931054e-05	0.0	-1.845425837403544e-05	-0.0	0.00016817453067640898	0.0	-0.0	-2.6589693047860877e-22	-0.0	0.0	0.0	5.420166843906119e-05	-0.00032655346774414397	0.0	-0.0	0.012545554235846171	-0.0	0.0	0.0002991843797981828	0.11470482283974058	0.0	0.0	-9.259083136353606e-05	-0.0	0.0	-6.924824740583369e-06	-0.0	-0.00023470604302433182
cg03112033	0.0	-0.0	-0.0	-0.0	0.0	-0.0	-0.0	-0.0	0.0	-0.0	-0.0	-7.190605430695001e-05	1.4020219673557905e-05	0.0	1.0372985945305453e-05	-0.004341845455925013	-0.0	0.0	0.0	3.0776519294838574e-05	0.0	0.0	-0.0	0.0	-0.0	0.0	0.0	-0.0	0.0	-0.0	-0.0	0.0	-0.0	0.0016353833850871974	-8.058703518915748e-05	5.198898747733124e-05	0.0	-0.0	-0.0	2.1054855267650994e-05	-0.0	5.230371880232448e-05	-0.0	-0.0003839123727844929	0.0	0.0	5.6905819617037e-23	0.0	0.0	0.0	0.00011699701801314109	-0.000675884509039372	-0.0	0.0	0.0075559068136361604	0.0	0.0	-0.0011238905118702855	0.0	-0.0	-0.0	0.0	0.0	-0.0	1.0536439813663615e-05	0.0	-2.042468707389957e-05
cg03112631	-0.0	-0.0	-0.0	-0.0	-0.0	-0.0	-0.0	-0.0	-0.0	-0.0	-0.0	-0.001013581572593278	-2.1140146334555504e-05	-0.0	-1.8423072048036207e-05	0.002268566423846266	-0.0	-0.0	-0.0	9.077322718699555e-06	-0.0	-0.0	0.0	0.0	-0.0	0.0	0.0	0.0	0.0	0.0	-0.0	-0.0	-0.0	0.001129188270635803	-0.00016081948184145024	-0.0006736171205122825	0.0	-0.0	-0.0	-0.0001355269418842724	-0.0	-1.622748631020137e-05	-0.0	-0.000277382708707794	0.0	0.0	2.9326510126515415e-23	0.0	-0.0	-0.0	-0.0004241610318250583	0.0002655828988300328	0.0	-0.0	0.020791467547436885	-0.0	-0.0	0.0007857729176221417	0.22661973868699506	-0.0	-0.0	-0.0	-0.0	0.0	2.6663113882758634e-06	-0.0	5.707308663059481e-08
cg03112782	-0.0	0.0	0.0	-0.0	0.0	-0.0	0.0	0.0	-0.00011898534892216673	0.0	0.0	0.007050036094373978	0.00011234622547409028	-0.0	-4.8182298933151935e-05	0.010502578384692521	0.0	0.0	0.0	-1.6096213064359697e-05	0.0	0.0	-0.0	-0.0	-0.0	-0.0	0.0	0.0	0.0	0.0	0.0	-0.0	0.0	0.015217758551694886	-7.019259264001835e-05	0.0	0.0	-0.0	-0.0	9.849866492742337e-05	0.0	-0.00014679507169810418	0.0	0.0007668012582552524	0.0	-0.0	-1.1596742209785995e-22	-0.0	0.0	-0.0	0.0010009414433343165	0.00012466616289015273	-0.0	0.0	0.01595671741339386	0.0	0.0	0.0002048778692090674	-0.3903857407086952	0.0	-0.0	-0.0	-0.0	0.0	1.406057717586662e-05	0.0	1.5373823732673062e-05
cg03112869	0.0	0.0	0.0	0.0	0.0	0.0	-0.0	-0.0	-0.0	0.0	0.0	0.00039597859247393917	-7.229227499996852e-06	0.0	1.8943677834016402e-05	0.0028394977840462566	0.0	0.0	-0.0	1.731527783451128e-05	0.0	0.0	0.0	0.0	-0.0	0.0	0.0	0.0	-0.0	-0.0	-0.0	0.0	-0.0	0.008625197780327097	-2.1807422967228712e-05	0.0	0.00017680508324458878	-0.0	-0.0	-1.2632334071626182e-05	0.0	-5.277072860570443e-05	-0.0	-0.00018353399605367933	-0.0	-0.0	-9.324902236394243e-23	0.0	0.0	0.0	0.0001772707424108831	-7.621938876593416e-05	-0.0	-0.0	0.0034825610100373957	-0.0	-0.0	-0.0004828812533050995	0.21513767934921624	-0.0	0.0	0.0	-0.0	0.0	1.3276791406082586e-05	0.0	0.0003075246914569067
cg03112877	-0.0	0.0	0.0	0.0	0.0	0.0	-0.0	-0.0	-0.0	-0.0	0.0	-0.007998203932455601	-0.00010563666513933719	-0.0	-1.859703718324859e-05	-0.02028888904385268	0.0	0.0	0.0	2.1233837183529764e-05	-0.0	0.0	-0.0	0.0	-0.0	-0.0	0.0	0.0	-0.0	-0.0	-0.0	0.0	0.0	-0.005396432334987782	4.32540511499544e-05	0.0	-0.0	0.0	0.0	0.00024701120565162057	-0.0	9.374476674614325e-05	-0.0	0.0004892528089484561	0.0	0.0	3.1815632583840105e-23	-0.0	-0.0	-0.0	4.072245929062028e-05	-0.0007677721689327593	-0.0	-0.0	-0.006938094158230847	0.0	0.0	-0.0011721155484228603	0.09526240965254726	0.0	0.0	0.0	0.0	0.00014000509178318797	-1.1888988094239264e-05	-0.0	-9.588300887954157e-06
cg03113740	-0.0	-0.0	0.0	-0.0	-0.0	0.0	-0.0	-0.0	-0.0	0.0	0.0	0.0027635693554132457	3.145985609965333e-05	-0.0	-2.9197829023151443e-05	0.0055481077848200085	-0.0	-0.0	-0.0	-4.8729741655328514e-05	-0.0	-0.0	-0.0	-0.0	-0.0	0.0	0.0	0.0	-0.0	-0.0	0.0	0.0	0.0	-0.004221652695588159	0.00011009218569532242	-0.0	0.0	0.0	0.0	-3.7447181641406454e-05	-0.0	-3.293307636000578e-05	0.0	0.0008026619814009989	-0.0	-0.0	-1.0904619058511498e-22	-0.0	-0.0	0.0	-0.0005193468894586063	-0.00021347453727928043	0.0	-0.0	0.009482262732611374	-0.0	0.0	-0.0001543968846537739	0.22164718955305035	-0.0	-0.0	-0.0	0.0	-8.68173256671775e-05	1.3669219420335598e-06	0.0	-0.0003957763899664207
cg03113800	-0.0	0.0	-0.0	0.0	0.0	-0.0	0.0	0.0	0.0	0.0	0.0	0.0003403077720647489	7.91898870870019e-06	0.0	7.299236837438559e-06	-0.005655914876078131	-0.0	0.0	-0.0	-5.342625170041029e-05	0.0	0.0	-0.0	-0.0	-0.0	-0.0	-0.0	0.0	-0.0	0.0	0.0	0.0	0.0	0.0018283106928578105	-4.431132271324488e-05	0.0	0.0	0.0	0.0	6.0416405176266343e-05	0.0	-4.7962547718207444e-05	0.0	-0.0010234130819867155	0.0	0.0	-2.3916680081437436e-23	0.0	0.0	0.0	-0.00013024672162570273	8.818185805099098e-06	-0.0	0.0	0.012163277917395413	0.0	0.0	-5.4203270406770654e-05	0.028476736046854526	-0.0	0.0	-0.0	0.0	-0.0	9.117780433811508e-06	-0.0	7.415602094779656e-05
cg03113916	-0.0	0.0	-0.0	-0.0	0.0	0.0	-0.0	-0.0	0.0	0.0	0.0	-0.0014881708310643697	-9.769212259798584e-06	-0.0	-3.1663497730909007e-06	-0.006085044871848668	-0.0	-0.0	0.0	-0.0	-0.0	0.0	-0.0	-0.0	0.0	0.0	0.0	0.0	-0.0	-0.0	-0.0	0.0	-0.0	-0.0	-6.106706016309665e-06	0.0	-0.0	0.0	0.0	3.1366998518827495e-05	-0.0	7.070718655710489e-05	-0.0	-0.00023292625568744	0.0	0.0	-2.711887294131748e-23	0.0	0.0	0.0	0.0002544744184999079	-0.000982993279584443	-0.0	-0.0	-0.0	0.0	-0.0	-0.001394836176001708	0.007697372377366449	-0.0	-0.0	-0.0	0.0	0.0	1.3384215459078805e-06	0.0	-9.355041988758465e-05
cg03114244	-0.0	0.0	0.0	0.0	-0.0	-0.0	0.0	-0.0	0.0	-0.0	-0.0	0.0004738856539673772	2.7875512137962827e-06	-0.0	-1.5219813179966719e-05	0.007386978831869295	-0.0	0.0	-0.0	9.97312658483511e-05	0.0	-0.0	-0.0	-0.0	-0.0	0.0	-0.0	0.0	0.0	0.0	0.0	-0.0	-0.0	-0.0020719765680102197	-0.00013471801146517758	-0.00024672529316728065	0.0	0.0	-0.0	5.5763984356535276e-05	-0.0	-3.075703987811229e-05	0.0	-0.0002885250769552702	-0.0	-0.0	-2.0787140079266502e-22	0.0	0.0	0.0	-0.000272618738373288	2.886737444285685e-05	-0.0	-0.0	0.012046844008058824	-0.0	0.0	0.0003098179261264784	0.3815700784853636	0.0	-0.0	0.0	0.0	-0.0007110550612756031	2.6263338036866338e-06	-0.0	0.00045139196370053375
cg03114253	-0.0	-0.0	-0.0	-0.0	-0.0	0.0	0.0	0.0	-0.0	0.0	0.0	0.005759606529244779	9.291026986330521e-05	0.0	-7.971275256063275e-06	-0.0016935170659365744	-0.0	0.0	-0.0	-2.3242308949794776e-05	-0.0	-0.0	0.0	-0.0	0.0	-0.0	-0.0	-0.0	-0.0	-0.0	0.0	0.0	0.0	0.007773543612690697	-8.46946472852676e-05	-0.00014808818897583975	-0.0	0.0	0.0	5.762456904060345e-05	-0.0	-9.086638759617853e-05	0.0	6.191474828238392e-05	0.0	0.0	6.287890548099183e-23	-0.0	0.0	0.0	-0.00017053307312284068	0.00011986018813714944	0.0	0.0	-0.007016483401103079	-0.0	-0.0	0.0003636635370652119	-0.0723906463033561	0.0	-0.0	-9.156063585598012e-05	-0.0	0.00011982785836950627	9.462197721524683e-06	-0.0	-0.0006651464319698801
cg03114636	0.0	0.0	0.0	0.0	0.0	0.0	-0.0	0.0	0.0	0.0	0.0	-0.005389720466722019	-9.230682047556461e-05	0.0	1.656051564592349e-05	0.0022999232835039644	-0.0	0.0	0.0	4.9683326041998296e-05	0.0	0.0	-0.0	-0.0	0.0	-0.0	-0.0	0.0	-0.0	-0.0	-0.0	0.0	-0.0	-0.005860954065660526	-0.0001577793934084456	-0.00012435634130061746	-0.0	0.0	0.0	-0.00011141255978361112	0.0	1.6676775349575452e-05	0.0	7.54247398566296e-05	0.0	0.0	1.483583269679326e-22	0.0	-0.06837662604866203	-0.0	-8.272696102079053e-05	-0.00045175400124212154	0.0	0.0	0.0030237464815264315	-0.0	0.0	-0.0005213217586404994	-0.12914063800017297	-0.0	-0.0	0.0	0.0	-0.0	1.316284353359833e-06	-0.0	0.000337397632716716
cg03115019	0.0	-0.0	-0.0	-0.0	-0.0	0.0	0.0	-0.0	0.0	0.0	0.0	0.0007456491210765918	8.629115438258113e-06	-0.0	1.0294391050041774e-05	-0.005513464088361885	0.0	0.0	0.0	-0.000134213129365718	0.0	-0.0	0.0	-0.0	-0.0	0.0	-0.0	-0.0	0.0	0.0	0.0	0.0	0.0	0.0022050629668936726	6.56979756172784e-05	-1.3469040800494911e-05	-0.0	-0.0	-0.0	2.3625658690250847e-06	0.0	-5.680358046465176e-05	0.0	0.0009840133068561832	-0.0	-0.0	-9.952559168327364e-23	0.0	-0.022080871167002112	-0.0	-0.00031300962750807306	0.00017113295226589976	-0.0	0.0	0.0014269580617875676	0.0	0.0	0.00018584161698885322	0.09982095975416243	-0.0	-0.0	0.0	0.0	0.0	5.046955416687742e-06	0.0	-8.621786067015876e-05
cg03115048	-0.0	0.0	-0.0	-0.0	0.0	-0.0	-0.0	-0.0	-0.0	0.0	0.0	-0.0004797723262681982	8.230715043220065e-06	0.0	1.359374389944597e-06	-0.0022008486036182713	-0.0	0.0	0.0	-0.0	0.0	0.0	-0.0	-0.0	0.0	0.0	0.0	0.0	-0.0	-0.0	-0.0	0.0	-0.0	-0.0018167739418894502	-2.7502809907485033e-05	5.085243000884821e-06	-0.0	0.0	0.0	-2.0172285995276292e-05	-0.0	3.6863334417205566e-05	-0.0	-0.00016318732750901185	0.0	0.0	-5.505263688322799e-23	0.0	0.0	0.0	8.580806824236978e-05	-0.0010160177233941004	-0.0	-0.0	-0.0025303956371493345	0.0	-0.0	-0.0014129819855292981	0.01458113288656933	-0.0	-0.0	0.0	0.0	0.0	8.200721126240347e-06	0.0	-0.00013449748862374454
cg03115081	-0.0	-0.0	-0.0	-0.0	0.0	0.0	-0.0	0.0	0.0	-0.0	-0.0	0.006274379771471157	0.00010104025317857249	0.0	7.006625433975228e-06	0.010551492686579742	0.0	-0.0	0.0	4.6215313289859696e-05	-0.0	-0.0	0.0	-0.0	-0.0	0.0	0.0	-0.0	0.0	0.0	0.0	0.0	-0.0	-0.004115896360016466	0.0	0.00020834254867670602	-0.0	0.0	0.0	-4.556155315333704e-05	-0.0	-6.649694879677424e-05	-0.0	0.0004967723825765341	0.0	-0.0	-1.5564356325272508e-23	0.0	0.0	0.0	0.0007268017522349768	0.0005224787809141236	0.0	-0.0	0.003956592504809114	-0.0	-0.0	0.0005182531351512603	-0.35085557935228195	-0.0	0.0	0.0	0.0	-5.129405834353471e-05	1.3795917401874588e-05	-0.0	-0.0004500660683122512
cg03115379	0.0	0.0	-0.0	0.0	-0.0	0.0	0.0	0.0	-0.0	-0.0	0.0	0.004576512931135351	4.070479209092316e-05	-0.0	-7.616867688985428e-06	0.00932598146907983	0.0	-0.0	-0.0	-4.126644787537192e-06	0.0	-0.0	0.0	-0.0	-0.0	-0.0	-0.0	-0.0	0.0	0.0	0.0	-0.0	-0.0	0.0	6.94028014161983e-05	-0.0	0.0	0.0	0.0	3.806352088372472e-06	0.0	-8.640136586478216e-05	0.0	-0.00020151761467099663	-0.0	-0.0	5.438793488038445e-23	0.0	0.0	0.0	0.00012782518658122576	0.0002688408419903033	-0.0	-0.0	0.012300892665677235	-0.0	0.0	0.0007111215162357327	-0.1974262820679106	-0.0	-0.0	-0.0	-0.0	0.0	-4.193019210733892e-06	-0.0	0.00011066971607265097
cg03115470	0.0	0.0	-0.0	-0.0	0.0	0.0	-0.0	0.0	0.0	0.0	0.0	-0.002213835372323288	-3.528580667781556e-05	0.0	8.973637695580462e-06	-0.010373345246161379	0.0	-0.0	0.0	-0.0	-0.0	0.0	0.0	0.0	0.0	-0.0	0.0	-0.0	-0.0	-0.0	-0.0	-0.0	0.0	0.0035802322850803803	0.0	-0.0001769331009914648	-0.0	-0.0	-0.0	-8.955781798734718e-05	0.0	5.272968367624044e-05	0.0	-0.0003083561941434245	0.0	-0.0	-1.255920418784686e-22	0.0	0.0	0.0	-0.000327112449926284	0.0009548682739680801	-0.0	0.0	0.004669418437954987	0.0	0.0	0.0005661201622529071	-0.171559482964766	-0.0	-0.0	0.0	0.0	-0.00040633123286325267	-2.1871891997427976e-05	0.0	0.00013909311059754958
cg03115558	-0.0	-0.0	-0.0	-0.0	-0.0	-0.0	0.0	0.0	-0.0	-0.0	-0.0	-0.0006703110725710484	-2.3830638873275958e-05	0.0	1.9196454464002494e-06	0.005108819006990856	0.0	-0.0	0.0	-5.7809839965087964e-05	-0.0	-0.0	-0.0	-0.0	-0.0	0.0	0.0	0.0	0.0	0.0	0.0	-0.0	-0.0	-0.0002550000192670278	5.023848884167262e-05	0.0	0.0	-0.0	0.0	-5.619967236818665e-06	-0.0	1.394805001044601e-06	0.0	2.8982349932545076e-05	-0.0	-0.0	8.226231362611328e-23	-0.0	-0.0	-0.0	8.481141355468399e-05	0.0008355928330527305	-0.0	0.0	-0.001084793100063415	-0.0	0.0	0.0011209052368260236	0.1363908649199346	-0.0	0.0	0.0	-0.0	-0.00011616171159526038	-1.783189244440178e-05	0.0	-0.0004970515894056179
cg03115989	-0.0	0.0	0.0	-0.0	-0.0	0.0	0.0	0.0	-0.0	0.0	-0.0	0.0015381174292226493	1.6173053606889302e-05	0.0	-1.3165474252442851e-06	-0.01551995862279194	0.0	0.0	0.0	-3.551942105104753e-05	0.0	-0.0	0.0	0.0	0.0	-0.0	-0.0	-0.0	0.0	0.0	-0.0	-0.0	0.0	0.002749417124032312	-0.00010238630951271378	-0.00013601296422717423	0.0	-0.0	-0.0	0.00012156114521443019	-0.0	1.837686021704424e-05	0.0	0.00015246055544685438	-0.0	-0.0	1.5518626071377424e-22	-0.0	0.0	-0.0	0.0001239955051309124	0.0009675264585723985	0.0	0.0	-0.008207390528783927	-0.0	0.0	0.0011039189716516456	-0.12747959420630386	0.0	0.0	-0.0	-0.0	-2.8263634919831924e-05	-1.5174172956993787e-05	0.0	-0.00022526642052021423
cg03116005	0.0	0.0	0.0	0.0	0.0	0.0	0.0	-0.0	-0.0	-0.0	0.0	-7.589841316568272e-05	-9.170883030434621e-07	0.0	4.218397048102974e-06	-0.0010581237673757161	0.0	-0.0	0.0	-2.142755463338595e-05	-0.0	0.0	-0.0	-0.0	0.0	0.0	0.0	-0.0	-0.0	-0.0	-0.0	0.0	-0.0	-0.0018899184882700596	8.15353716272326e-05	5.9226924169157656e-05	0.0	0.0	0.0	9.919818314065034e-05	-0.0	2.4376354436349053e-05	-0.0	-4.971678050316169e-05	0.0	0.0	-1.55199190156867e-23	0.0	0.0	0.0	0.0002804423700405141	-0.0007952323518761816	-0.0	-0.0	-0.0005177523279498941	0.0	-0.0	-0.0011782256168523864	-0.16388774998796538	0.0	-0.0	-0.0	0.0	0.00012649519429221517	5.715890701271382e-06	0.0	4.392176200342528e-05
cg03116016	-0.0	0.0	-0.0	0.0	0.0	-0.0	0.0	0.0	-0.0	0.0	0.0	-0.0005671492446568052	-9.58972040391252e-06	0.0	1.3548115858680893e-07	-0.01753667062438161	-0.0	-0.0	0.0	-8.289556745932676e-06	-0.0	0.0	0.0	-0.0	-0.0	0.0	0.0	0.0	-0.0	-0.0	-0.0	0.0	-0.0	0.0027917799008051344	-0.0001497154426442013	2.048894354108904e-05	0.0	-0.0	0.0	9.846470265613392e-05	0.0	7.222886777294927e-05	-0.0	-0.0006566148503353238	0.0	0.0	1.8119172186366337e-22	0.0	-0.0	0.0	0.0003351005053606434	-0.00098809217745907	-0.0	-0.0	-0.00047749364023099946	0.0	-0.0	-0.0010961983497171613	0.024053226860509123	-0.0	-0.0	0.0	0.0	0.0	-1.2667274561025205e-05	0.0	-0.0001454884056546403
cg03116466	-0.0	0.0	0.0	-0.0	-0.0	0.0	0.0	0.0	-0.0	-0.0	-0.0	-0.0014247578419584216	-3.193922758473446e-05	-0.0	-6.72082659772462e-06	0.0020388476132442595	0.0	-0.0	0.0	-1.4427994915405548e-06	-0.0	-0.0	0.0	0.0	-0.0	-0.0	-0.0	-0.0	0.0	0.0	0.0	-0.0	0.0	0.001883739876042624	1.9143633424454235e-05	-3.788584643592014e-05	-0.0	-0.0	-0.0	-3.106275835105899e-05	0.0	-5.454037544566901e-06	0.0	0.0001764881902886329	-0.0	-0.0	-4.044466004501705e-23	-0.0	-0.0	-0.0	-0.00029821521709395127	0.0008707201107776057	0.0	0.0	-0.004172544869366734	-0.0	0.0	0.0012695874234424196	-0.05636710216319963	0.0	0.0	0.0	-0.0	1.9791220143783778e-05	-5.503864503055429e-06	-0.0	-5.671024755967876e-05
cg03116542	0.0	-0.0	-0.0	-0.0	-0.0	0.0	0.0	0.0	-0.0	-0.0	-0.0	0.003635851409599529	4.146969973929276e-05	0.0	1.0899926297689233e-05	0.007072010417132574	0.0	-0.0	-0.0	-1.277474855844429e-05	-0.0	-0.0	-0.0	-0.0	0.0	-0.0	-0.0	-0.0	0.0	0.0	-0.0	-0.0	-0.0	-0.003977344207749192	4.8096829858125775e-05	0.0	0.0	0.0	0.0	-5.031900026479548e-05	-0.0	-3.103330389183798e-05	-0.0	0.00045380022483478704	0.0	-0.0	5.3777974764561895e-24	0.0	0.0	-0.0	-0.00014870781613317069	0.0007187547589712311	0.0	-0.0	0.010018250380946999	-0.0	-0.0	0.001042874075207275	-0.24415813986972845	0.0	-0.0	-0.0	-0.0	-0.0	7.5578693594505805e-06	-0.0	0.0004890181752882274
cg03116543	0.0	-0.0	-0.0	0.0	-0.0	-0.0	0.0	0.0	0.0	0.0	0.0	-0.0019530136892776213	-3.2914027811111206e-05	0.0	3.59977142052988e-05	0.010486357922154776	-0.0	-0.0	-0.0	3.0173306857613782e-05	0.0	-0.0	0.0	0.0	-0.0	0.0	-0.0	-0.0	0.0	0.0	-0.0	-0.0	-0.0	0.0017881854601356638	5.8063841945046914e-05	0.0	0.0	-0.0	0.0	-1.4652480329192261e-06	0.0	-2.2404201849369685e-05	-0.0	-0.001007811968246462	-0.0	0.0	1.574506828827169e-22	-0.0	-0.0	-0.0	-0.001099390662880491	0.000933101689463602	0.0	0.0	0.006721893854150859	-0.0	-0.0	0.0012293181150659271	0.018280711582010858	-0.0	-0.0	-0.0	-0.0	0.0	6.9049643600866975e-06	-0.0	0.0004989158615019715
cg03116579	-0.0	0.0	-0.0	-0.0	0.0	-0.0	0.0	0.0	-0.0	0.0	0.0	-0.0018895153973726604	-2.5754252034933252e-05	0.0	-4.363357802079657e-06	-0.006413711091271718	0.0	0.0	0.0	-1.7484739489673984e-05	-0.0	0.0	0.0	0.0	-0.0	-0.0	-0.0	0.0	0.0	0.0	-0.0	0.0	-0.0	-0.00834829681579479	0.0	0.0	0.0	0.0	0.0	4.533132840271485e-05	0.0	3.824058801349188e-05	0.0	0.00046693747445344984	0.0	-0.0	1.8592997633553997e-22	-0.0	0.0	0.0	-0.00023691517351497686	-0.00033372707315827997	0.0	0.0	-0.0015938434230869335	0.0	0.0	0.0001592896701230534	0.12395164508315265	0.0	-0.0	0.0	-0.0	-6.19003709744931e-05	-1.2512734932501323e-06	0.0	-0.0003266591688669195
cg03116648	0.0	0.0	0.0	0.0	-0.0	-0.0	0.0	0.0	0.0	-0.0	-0.0	-0.004018618355002903	-6.545071312501467e-05	0.0	-1.5221459012603111e-05	-0.020705194665379872	0.0	0.0	0.0	-0.0	0.0	-0.0	0.0	0.0	0.0	0.0	0.0	0.0	-0.0	-0.0	0.0	0.0	-0.0	0.0006136701757433237	6.70328785056213e-06	-0.0	0.01644278007633744	-0.0	0.0	0.0001610112525631255	-0.0	0.00016883560183043644	-0.0	-3.455164689771958e-05	0.0	0.0	-1.6083695863351358e-23	-0.0	-0.0	-0.0	8.599541003926869e-05	-0.0005178901816354708	0.0	0.0	-0.015228906237561598	-0.0	0.0	-0.0008369946267625575	-0.2123147000865616	-0.0	0.0	0.0	0.0	-7.110539985191573e-05	-1.8501141707554275e-05	-0.0	-0.0008290528029326378
cg03116739	0.0	0.0	-0.0	-0.0	0.0	0.0	-0.0	-0.0	0.0	-0.0	-0.0	0.0006834356754484798	6.360584313922905e-06	-0.0	-2.9311132097087478e-06	-0.015036873989945172	0.0009885051324536032	-0.0	0.0	-0.0	-0.0	0.0	0.0	-0.0	-0.0	-0.0	0.0	-0.0	0.0	0.0	0.0	0.0	-0.0	-0.0028785480081230334	7.425761925591188e-05	0.0004129332472003174	0.0	0.0	0.0	-0.00010049401220735157	0.0	4.4285506056268966e-05	0.0	4.9468671493194485e-05	-0.0	-0.0	-5.1510237892057647e-23	-0.0	0.0	0.0	0.0009036546886267038	-1.3638015732587744e-05	-0.0	-0.0	-0.0036825149388729824	-0.0	-0.0	5.290346378250108e-05	-0.30954526926467096	0.0	5.439226048339454e-06	-0.0	0.0	-0.00014210233463358694	1.8946612910321772e-06	-0.0	-0.0002653518585705375
cg03116740	-0.0	-0.0	-0.0	-0.0	0.0	-0.0	-0.0	-0.0	0.0	-0.0	-0.0	-0.004273441563709509	-4.593214314256042e-05	-0.0	-2.554017552957538e-06	-0.0116197557945698	-0.0	-0.0	0.0	2.5612508941523685e-05	0.0	0.0	-0.0	-0.0	-0.0	0.0	0.0	-0.0	-0.0	-0.0	-0.0	0.0	0.0	0.0025723242246490957	-0.00014156615569307178	-6.760588004323306e-05	0.0	-0.0	-0.0	8.608727640415648e-05	-0.0	5.415070777686312e-05	-0.0	7.790408467130331e-05	-0.0	0.0	1.7126909903951112e-22	0.0	0.0	0.0	0.00028990012856623204	-0.0007508708866114041	-0.0	-0.0	-0.013117849843928117	0.0	0.0	-0.0012799713335536085	-0.08963018466245422	0.0	-0.0	0.0	0.0	0.0	-7.758605868155004e-06	-0.0	-1.8937003647113263e-05
cg03116828	0.0	0.0	0.0	0.0	0.0	0.0	-0.0	-0.0	0.0	0.0	0.0	0.0026068416389042888	3.4289144855414166e-05	-0.0	-2.451822495400767e-06	-0.011300098558043765	0.0	-0.0	0.0	2.9394804371184936e-06	-0.0	-0.0	0.0	-0.0	0.0	0.0	0.0	0.0	-0.0	-0.0	0.0	0.0	-0.0	0.007059689477105453	-0.00021496534405194287	-0.0	0.0	-0.0	-0.0	4.686666872362133e-05	0.0	-4.340208700550777e-06	-0.0	0.00016786008579073602	0.0	-0.0	1.2004069149103774e-22	0.0	0.0	0.0	5.595414603914824e-05	-0.0003967097956895725	0.0	-0.0	0.010028814875230477	0.0	0.0	-0.0002783408636546765	0.05691160124495531	-0.0	0.0	0.0	0.0	0.0001324559861166392	-1.0585225080137348e-05	-0.0	-0.00012426273034902947
cg03116884	-0.0	0.0	-0.0	-0.0	0.0	-0.0	0.0	0.0	0.0	0.0	0.0	0.0002930741242539537	2.1403527474681563e-05	0.0	1.7507184883415116e-06	0.001307713583261225	-0.0	0.0	0.0	-2.9674896432163684e-06	-0.0	0.0	-0.0	-0.0	0.0	0.0	0.0	0.0	-0.0	-0.0	0.0	0.0	-0.0	6.499116019760475e-05	0.0	0.00013664534794398703	-0.0	0.0	0.0	-2.8558647551173527e-05	-0.0	4.091883531390135e-05	-0.0	-7.213825069506084e-05	0.0	0.0	-3.4197186213801775e-23	0.0	0.0	0.0	0.0001811319337209636	-0.0008684432243096261	0.0	-0.0	-0.001875410409535927	0.0	-0.0	-0.0013379271376566736	0.0	-0.0	-0.0	-0.0	0.0	2.518589928567622e-05	6.012098372362825e-06	0.0	-0.00013576972542340317
cg03117024	0.0	-0.0	-0.0	-0.0	-0.0	0.0	-0.0	-0.0	0.0	0.0	0.0	-0.0023394246479248224	-3.0260743121624296e-05	0.0	1.7589926527100638e-05	-0.004915926587207736	0.0	-0.0	-0.0	2.716310104319133e-06	0.0	-0.0	0.0	0.0	-0.0	0.0	0.0	-0.0	0.0	0.0	-0.0	-0.0	-0.0	-0.0049966990834648	-5.934381968742523e-06	3.230287834755345e-05	0.0	0.0	0.0	-5.6970663512273355e-05	-0.0	1.4795153795878806e-05	0.0	-0.0009334094162690984	0.0	0.0	2.6679604859252065e-22	-0.0	-0.0	-0.0	5.342826178208162e-05	-3.6483414042983624e-05	0.0	-0.0	0.01008524467426176	-0.0	-0.0	0.00010390950300372786	-0.0	-0.0	0.0	0.0	0.0	-0.000616283442788716	-8.482308194769536e-06	0.0	0.0003818785589783976
cg03117079	-0.0	-0.0	-0.0	-0.0	-0.0	0.0	-0.0	-0.0	-0.0002435768897446439	-0.0	-0.0	0.0006062722412172133	1.3625474089624813e-05	-0.0	-2.9836504700950673e-05	0.012380656124491605	-0.0	0.0	0.0	-0.0	-0.0	-0.0	-0.0	-0.0	-0.0	-0.0	0.0	-0.0	-0.0	0.0	0.0	-0.0	-0.0	0.0002902311995977976	-5.194492589760384e-05	-0.00018195790644734574	-0.0	0.0	0.0	1.687371333631122e-05	0.0	-3.724350636118549e-05	-0.0	0.0002557399083662168	-0.0	-0.0	-6.270988598563374e-23	0.0	0.0	0.0	0.00042265751798056307	-0.00026690710848150013	-0.0	-0.0	0.00404829235290888	0.0	0.0	-0.00011164636280634135	-0.28415462160818566	0.0	0.0	0.0	-0.0	6.291826683281388e-05	2.6399489378632652e-05	-0.0	-0.00034414048403124265
cg03117268	0.0	0.0	0.0	-0.0	0.0	0.0	-0.0	-0.0	0.0	-0.0	0.0	0.002627319407038786	4.143848836062137e-05	-0.0	-5.542574892848774e-06	-0.005646275516992215	0.0	0.0	0.0	2.6709750110658427e-05	-0.0	0.0	-0.0	-0.0	0.0	0.0	-0.0	0.0	-0.0	-0.0	-0.0	0.0	-0.0	0.005819060003075565	-9.004649214814437e-05	0.0	0.0	-0.0	-0.0	4.609901544130079e-05	-0.0	2.5080632387695494e-05	0.0	0.00011482129979852017	0.0	0.0	-1.0378145109667273e-23	0.0	0.0	0.0	0.0005392438535635697	-0.00041821295984691354	-0.0	-0.0	-0.0018201872103735617	0.0	-0.0	-0.0009509782454466986	-0.0	0.0	-0.0	0.0	0.0	0.00010368312068115786	-4.2223443973774706e-07	0.0	-0.00014825416265162327
cg03117270	0.0	0.0	0.0	-0.0	0.0	0.0	-0.0	-0.0	-0.0	-0.0	-0.0	-0.0008725437438739544	-8.434531570076184e-06	-0.0	-1.1594192913952954e-05	-0.0061382771581355655	-0.0	-0.0	0.0	7.705299586026055e-07	-0.0	0.0	-0.0	-0.0	0.0	0.0	-0.0	0.0	-0.0	-0.0	-0.0	0.0	-0.0	0.0008979126287748983	7.808496327079574e-05	0.0003054491393256067	0.0	0.0	0.0	-3.7313163415010636e-05	0.0	6.29494795968833e-05	0.0	0.00022883855966268125	0.0	0.0	2.2820679687257806e-23	-0.0	0.0	0.0	0.000462783893469645	-0.0010633929590835292	-0.0	-0.0	-0.014711023899353415	-0.0	0.0	-0.0012104449949930578	-0.08688122147296078	0.0	0.0	0.0	0.0	0.0002470985524285959	-7.433413424151448e-06	-0.0	-0.0003371061698958532
cg03117306	0.0	-0.0	0.0	-0.0	0.0	0.0	-0.0	-0.0	-0.0	0.0	0.0	-0.0011494205745807224	-8.983987696478667e-06	-0.0	-2.199260543720197e-05	-0.006823746163755238	0.0	0.0	0.0	0.0	-0.0	0.0	0.0	0.0	0.0	0.0	0.0	0.0	-0.0	-0.0	-0.0	0.0	-0.0	0.0015029288612806702	2.1625893470389604e-06	0.00010990858184975838	0.0	-0.0	-0.0	-1.474220935214681e-05	-0.0	4.626906742100163e-05	0.0	0.000371106387008689	0.0	-0.0	-5.569944009568358e-23	-0.0	-0.0	0.0	0.0006763991949685956	-0.0006490469439340743	-0.0	-0.0	-0.013463738430584609	0.0	0.0	-0.0006515703288114568	-0.022259467221956236	0.0	0.0	0.0	0.0	2.6042508318412667e-05	-1.3751537584561176e-05	0.0	-2.1138944929375882e-05
cg03117367	-0.0	-0.0	-0.0	-0.0	-0.0	0.0	-0.0	-0.0	-0.0	-0.0	-0.0	-0.0001815606796695681	-1.5397448227827487e-06	0.0	1.0692189687898127e-05	0.007888833331147475	0.0	0.0	-0.0	1.7022684700959596e-05	-0.0	-0.0	-0.0	-0.0	-0.0	-0.0	0.0	-0.0	0.0	0.0	0.0	-0.0	-0.0	-0.005196308527497059	-7.887736543086682e-05	-0.0	0.0012499928131640989	0.0	-0.0	-7.819002996210461e-05	0.0	8.347216264529213e-06	0.0	-0.0005686290392341085	-0.0	0.0	-2.890417583409028e-22	-0.0	0.0	-0.0	0.0005540112260927156	-6.29745038133199e-05	0.0	-0.0	-0.0006638209144686126	-0.0	-0.0	-3.8768084113605396e-05	-0.24204526244412683	0.0	0.0	0.0	-0.0	-2.134739076671964e-05	6.161677532873347e-06	-0.0	0.0
cg03117379	-0.0	0.0	0.0	-0.0	0.0	0.0	-0.0	-0.0	-0.0	-0.0	-0.0	0.0005376985885054493	2.4531129178100765e-05	-0.0	-6.512173037923758e-06	-0.002638859257553239	0.0	0.0	0.0	2.3261097673220948e-05	0.0	0.0	-0.0	-0.0	0.0	0.0	0.0	-0.0	-0.0	-0.0	-0.0	0.0	-0.0	0.000493604197714207	-0.00014070058564791946	-0.0	0.0	0.0	-0.0	-2.8868710768719026e-05	-0.0	-1.7628584803729213e-05	0.0	0.00018793992734632682	0.0	0.0	8.414064246375143e-24	0.0	-0.0	0.0	0.00015688172736001477	-0.0008601063338063985	-0.0	-0.0	0.0009883739600310905	0.0	0.0	-0.0013281761612987952	0.06100709384755789	-0.0	-0.0	0.0	0.0	-0.0	6.343861012794253e-06	-0.0	-9.914015236356847e-05
cg03117416	-0.0	0.0	0.0	0.0	0.0	-0.0	0.0	0.0	-0.0	0.0	0.0	0.0020365835575398145	2.3827126767545745e-05	0.0	1.8746045829862586e-05	0.02472848185503642	0.0	-0.0	0.0	2.9398054671881475e-05	-0.0	0.0	-0.0	0.0	-0.0	0.0	-0.0	0.0	0.0	0.0	0.0	0.0	0.0	-0.0013228653010919638	4.780710259268572e-05	0.0	0.0	-0.0	-0.0	-7.876587927150823e-05	-0.0	-4.978068626296679e-05	0.0	0.00011579530711968462	-0.0	-0.0	9.502489702039834e-23	0.0	-0.0	-0.0	-0.00048405408914360085	-9.063261334166368e-06	0.0	-0.0	-0.001126143453569472	-0.0	-0.0	9.027843590386307e-05	0.1696697752742131	0.0	-0.0	0.0	0.0	0.0	4.766540994188395e-06	-0.0	0.0005798873156578002
cg03117567	-0.0	0.0	0.0	-0.0	0.0	-0.0	-0.0	-0.0	0.0	-0.0	-0.0	0.0014678692486316406	2.5284591499629046e-05	0.0	1.912178664737262e-05	0.0033960107699466144	0.0	-0.0	0.0	7.598271720169989e-05	-0.0	0.0	0.0	0.0	-0.0	-0.0	0.0	0.0	0.0	0.0	-0.0	0.0	0.0	-0.004350717606422022	3.430405750779421e-05	-0.0	0.0019258392668330575	0.0	-0.0	-4.81072767726234e-05	0.0	-6.486058609974269e-05	-0.0	0.0002962009066075141	-0.0	0.0	1.0430526900464338e-22	0.0	-0.0	-0.0	0.0004310854650158459	0.00039540067275164466	0.0	-0.0	-0.004022101545008362	-0.0	0.0	0.0005188077969072708	-0.22369600007635304	0.0	0.0	0.0	0.0	1.3140209921340386e-05	3.577338886676849e-06	-0.0	-9.40350459136134e-05
cg03117568	0.0	-0.0	-0.0	0.0	0.0	-0.0	-0.0	-0.0	0.0	-0.0	-0.0	6.088261578202882e-05	2.101121644965086e-05	-0.0	-6.191207621865324e-06	3.3013100205696216e-05	-0.0	0.0	-0.0	-1.1615842873231542e-05	-0.0	0.0	-0.0	-0.0	0.0	0.0	0.0	-0.0	-0.0	-0.0	-0.0	0.0	-0.0	0.0036282074087446007	6.482326746913949e-05	0.0005346220292055525	0.0	0.0	0.0	6.250872151013143e-05	0.0	8.9347612879685e-06	-0.0	-0.00039402040966203793	0.0	0.0	-9.416226473359897e-23	0.0	0.0	0.0	-0.00011021117112749826	-0.0004967766294588594	-0.0	-0.0	-0.004508151719428121	0.0	-0.0	-0.0007903016974888478	0.18958542382190474	0.0	0.0	0.0	0.0	6.44056057831306e-05	-6.486065625285959e-07	0.0	-0.00035896118061746823
cg03117611	-0.0	0.0	-0.0	-0.0	0.0	-0.0	-0.0	-0.0	0.0	-0.0	0.0	0.0008876215468574066	3.7404114916075594e-05	0.0	4.0186476219054314e-06	0.005709183160938817	-0.0	0.0	0.0	2.653651047513708e-06	0.0	0.0	-0.0	-0.0	-0.0	0.0	0.0	0.0	-0.0	-0.0	-0.0	0.0	-0.0	-0.0	-4.287924889438182e-05	-0.0	-0.0	-0.0	-0.0	4.602294243775172e-06	-0.0	1.2548707992308754e-05	-0.0	-8.66420017737755e-06	0.0	0.0	2.895798443838695e-23	0.0	0.0	0.0	0.0003431782985724897	-0.0008990819499408727	-0.0	-0.0	-0.006505458699803656	0.0	-0.0	-0.0013136447133538455	-0.0011839770943703233	-0.0	-0.0	0.0	0.0	-0.0	1.1923385512454238e-05	0.0	-9.965953769018195e-05
cg03117668	0.0	0.0	-0.0	-0.0	0.0	0.0	-0.0	-0.0	-0.0	0.0	0.0	0.0011637641556651785	5.9410620848323495e-06	-0.0	-3.599719636562406e-05	0.010805090068045833	-0.0	0.0	-0.0	-4.454873676849085e-05	-0.0	0.0	-0.0	0.0	0.0	0.0	0.0	0.0	-0.0	-0.0	-0.0	0.0	0.0	-0.0007908927086187116	-3.8416472917593425e-05	0.0	-9.67086815645095e-05	0.0	-0.0	-0.00020525619446853902	0.0	-9.244147552936819e-07	0.0	-0.00020298813110666678	0.0	0.0	-2.6159854228736487e-22	0.0	-0.0	-0.0	-0.00017528480296589944	-0.0008898930377058222	0.0	-0.0	-0.0026000532384936833	0.0	-0.0	-0.0006665768123695851	0.15756368588591577	0.0	-0.0	0.0	0.0	0.00030837120799242395	5.182354254496281e-06	0.0	-9.940069323798877e-05
cg03117701	0.0	0.0	-0.0	-0.0	0.0	-0.0	-0.0	-0.0	0.0	0.0	0.0	0.00017962753112799797	2.2119682515667785e-05	0.0	1.2552431648739484e-06	0.003276481235138698	-0.0	0.0	0.0	1.0605873027177966e-06	-0.0	0.0	-0.0	-0.0	0.0	0.0	0.0	0.0	-0.0	-0.0	-0.0	0.0	-0.0	-0.0004717348705954904	-2.7474494941925143e-05	2.789838378153895e-05	-0.0	0.0	0.0	-4.9338820719047344e-05	-0.0	3.3616682715257406e-05	-0.0	6.079956957376773e-05	0.0	0.0	4.03180994199184e-23	0.0	0.0	0.0	0.0002679854458747235	-0.0010288386366467677	-0.0	-0.0	-0.0039464536538898675	0.0	-0.0	-0.0013681155623957316	0.010310521659324239	-0.0	-0.0	0.0	0.0	0.0	5.451099990551703e-06	0.0	-7.893465078206211e-05
cg03117733	0.0	-0.0	0.0	0.0	-0.0	0.0	0.0	0.0	-0.0	-0.0	-0.0	0.0016984266987303093	6.113920624131974e-06	-0.0	-5.459641687823281e-06	0.0032626941368014447	0.0	-0.0	-0.0	-0.0	0.0	-0.0	0.0	-0.0	-0.0	-0.0	-0.0	-0.0	0.0	0.0	0.0	-0.0	0.0	-0.0027495891365072332	3.64756015391228e-05	-6.587202337504743e-05	0.0	-0.0	0.0	-1.5927125831124352e-06	0.0	-6.180365039597554e-05	0.0	4.409612261482765e-05	-0.0	-0.0	-1.1026919570254446e-23	-0.0	0.0	-0.0	-0.0003081102248201738	0.0009764795889500206	0.0	0.0	0.0029640028050886874	-0.0	-0.0	0.0013962360176020987	-0.13119224268799978	0.0	0.0	0.0	-0.0	0.0	4.378131530730492e-06	-0.0	7.667291616084397e-05
cg03117812	-0.0	0.0	0.0	-0.0	0.0	-0.0	0.0	0.0	-0.0	0.0	0.0	0.0009815342039407367	2.450339083761538e-05	0.0	3.1295580167978833e-06	0.006748488622942336	0.0	-0.0	0.0	6.074784137412875e-06	0.0	0.0	-0.0	0.0	0.0	0.0	0.0	0.0	-0.0	-0.0	0.0	0.0	0.0	-0.0	-2.1149768093398126e-05	-6.953104998728673e-05	-0.0	-0.0	-0.0	4.533599004096958e-06	0.0	4.6134039315169714e-05	-0.0	0.00036374414547116256	-0.0	0.0	-2.3662387302947912e-23	0.0	-0.0	-0.0	0.0005709651303022368	-0.0010476779530776343	0.0	-0.0	0.0003834479086290009	0.0	0.0	-0.0010214674191330003	-0.1006210746363655	-0.0	-0.0	-0.0	0.0	0.0	1.1665795630727195e-05	0.0	0.00017018767049824298
cg03117922	0.0	-0.0	-0.0	0.0	0.0	0.0	-0.0	-0.0	0.0	0.0	0.0	0.0018722517291867896	2.5658342644337132e-05	0.0	1.859547237440478e-05	-0.004093062970152451	-0.0	-0.0	-0.0	2.16890070910806e-05	-0.0	0.0	-0.0	0.0	0.0	-0.0	-0.0	0.0	-0.0	0.0	0.0	0.0	-0.0	-0.0	9.188909958677181e-05	0.0002374251475604951	0.0	0.0	-0.0	9.812465307751157e-06	0.0	-8.351896432347284e-05	-0.0	0.00014610025263890914	0.0	0.0	8.606497622602564e-23	0.0	-0.0	-0.0	-0.0005364029809773948	0.00020285086126901395	0.0	0.0	0.02573120332126323	-0.0	-0.0	7.875929478487847e-05	0.17574922051522104	0.0	0.0	0.0	0.0	0.0	6.307743748052363e-06	-0.0	0.0004634733349467745
cg03117942	-0.0	-0.0	-0.0	-0.0	0.0	-0.0	0.0	0.0	-0.0	-0.0	0.0	-0.0006322781753707438	3.094380974972126e-06	-0.0	-9.123195569164386e-06	-0.000728979560434186	-0.0	0.0	0.0	-4.821492888424536e-05	0.0	0.0	-0.0	0.0	-0.0	0.0	0.0	-0.0	0.0	0.0	-0.0	0.0	0.0	0.0017316797540903252	7.431383606845824e-05	-0.0	0.004586322490949442	-0.0	-0.0	-4.8380505181778585e-05	0.0	-9.160881278498274e-06	0.0	5.731330441897583e-05	-0.0	0.0	1.5098016081995112e-22	0.0	-0.0	-0.0	-8.017302516373464e-05	-0.00034344187383604784	-0.0	-0.0	0.00032073374908499203	0.0	-0.0	-0.0001419752472595293	0.2906151448688333	-0.0	-0.0	0.0	-0.0	-0.00015461650545394056	4.122566594896916e-06	-0.0	-1.8950713942016488e-05
cg03117976	-0.0	0.0	-0.0	0.0	-0.0	-0.0	0.0	0.0	-0.0	-0.0	0.0	-0.005209148685357468	-9.430313863961015e-05	-0.0	-1.1335736763551137e-05	-3.846957762613535e-06	-0.0	0.0	0.0	1.1475933937897643e-05	0.0	0.0	-0.0	0.0	0.0	0.0	-0.0	-0.0	0.0	0.0	0.0	0.0	-0.0	0.002358553300177242	5.897638619868335e-05	2.8427754452255438e-05	-0.0	0.0	0.0	-4.1443109895042884e-05	0.0	-2.1457755577886967e-07	-0.0	-0.00014387046506548362	0.0	0.0	1.2745066339220182e-22	0.0	-0.0	0.0	-0.0004207345948692244	3.7070685777459094e-05	0.0	0.0	-0.0027373664332380034	-0.0	-0.0	6.728178995384357e-05	0.09046545058574912	-0.0	-0.0	-0.0	-0.0	0.0	-2.9715085339410346e-05	0.0	-0.000273152807132299
cg03118012	0.0	0.0	0.0	0.0	0.0	0.0	-0.0	-0.0	-0.0	0.0	-0.0	0.0016933045483097278	4.459142283137042e-05	-0.0	-8.40211797334854e-07	0.0030248951282488765	0.0	0.0	0.0	3.866269565687691e-05	0.0	0.0	-0.0	-0.0	0.0	-0.0	0.0	-0.0	-0.0	-0.0	-0.0	0.0	-0.0	-0.0	-6.020808895799193e-05	0.00010406375495081841	0.0	-0.0	-0.0	-0.00010741823727509285	-0.0	-4.434308375342332e-05	0.0	0.000249567042761222	0.0	-0.0	8.309835673407747e-25	0.0	0.0	0.0	-1.1991377046036133e-05	-0.00011619987884579592	0.0	-0.0	0.0016822810984195129	-0.0	-0.0	-0.00030562185979655536	0.024480343453966394	0.0	0.0	0.0	0.0	5.864843123195097e-05	1.6119454878060043e-05	0.0	0.0003684676895279106
cg03118206	0.0	0.0	0.0	0.0	-0.0	0.0	-0.0	-0.0	0.0	0.0	-0.0	-0.000889915473070398	-2.7592874558359006e-05	0.0	3.118099577361547e-05	-0.00026970650375011176	-0.0	-0.0	0.0	-4.8947977388274174e-05	0.0	0.0	0.0	0.0	0.0	0.0	0.0	0.0	-0.0	-0.0	-0.0	-0.0	0.0	-0.012491228480994019	-3.693750760199012e-05	-0.0005714311419121619	0.0	0.0	0.0	-0.00010981355914360829	0.0	1.5840609332110692e-05	0.0	-0.0005195309992427402	-0.0	-0.0	4.83564416485817e-24	0.0	0.00030128180260107087	0.0	0.00016178986058734525	0.0005889451827081595	0.0	0.0	0.0023836300609450713	0.0	0.0	0.00030606175769090594	-0.25661535270769054	-0.0	0.0	0.0	0.0	-0.0	2.4657173466461472e-06	-0.0	-2.4615086287866555e-05
cg03118355	0.0	-0.0	0.0	-0.0	-0.0	0.0	-0.0	-0.0	0.0	-0.0	-0.0	-0.0031142757454226035	-4.7533874903543846e-05	-0.0	-2.760487605826446e-05	0.0012325572782404238	0.0	-0.0	0.0	-0.0	-0.0	-0.0	0.0	0.0	0.0	-0.0	0.0	-0.0	-0.0	0.0	0.0	0.0	-0.0	0.007349753400276054	-9.59145423408071e-05	-0.00012077805641579043	0.005801357981874022	-0.0	-0.0	3.112113083589134e-05	-0.0	9.337976344244282e-06	0.0	-0.0003622145024399521	0.0	-0.0	-8.043402786265735e-23	0.0	0.0	0.0	0.0005999966943060725	0.00025989489436871086	-0.0	-0.0	0.005659885890454473	0.0	-0.0	2.2679930681449692e-06	-0.18338118131183478	0.0	0.0	0.0	0.0	6.119161805369422e-05	-7.206521262508468e-06	0.0	0.00020693309509375656
cg03118376	-0.0	0.0	-0.0	-0.0	0.0	-0.0	-0.0	-0.0	0.0	-0.0	0.0	0.0005690304885327773	3.063536862063981e-05	-0.0	-3.2978211227499072e-06	0.004665434162042355	-0.0	0.0	0.0	2.0566623085215087e-06	0.0	0.0	-0.0	0.0	0.0	0.0	0.0	0.0	-0.0	-0.0	-0.0	0.0	-0.0	-0.0006981117793871574	-6.905790236191697e-05	0.0	-0.0	0.0	0.0	-2.205551159074632e-05	-0.0	1.670155610212709e-05	-0.0	7.770429042399118e-05	0.0	0.0	8.739236412163456e-24	0.0	0.0	0.0	0.00022444536679009521	-0.0010786940848576902	-0.0	-0.0	-0.0060402604363990866	0.0	0.0	-0.0014492734833864095	0.03265539410173106	-0.0	-0.0	0.0	0.0	0.0	5.085456230468881e-06	-0.0	-0.0001399135763677512
cg03118567	0.0	-0.0	-0.0	0.0	-0.0	0.0	-0.0	0.0	-0.0	-0.0	-0.0	-0.004773022835527781	-6.169335979335729e-05	0.0	2.156572096784653e-05	-0.00693178048327777	0.0	0.0	-0.0	-0.0	-0.0	-0.0	0.0	0.0	0.0	-0.0	-0.0	0.0	-0.0	0.0	-0.0	-0.0	0.0	-0.006704209102855141	-0.0	-0.0001416485619912829	-0.0	0.0	0.0	2.9855673367511054e-05	-0.0	-3.22371400909549e-05	-0.0	-0.0003902578317528216	-0.0	0.0	4.938236816225511e-23	0.0	0.0	0.0	-0.0006590256519404962	-0.0004055321470505271	-0.0	0.0	-0.007967139068494203	0.0	-0.0	-0.00013032334481759278	0.4006270380588305	0.000139976156643158	-0.0	0.0	-0.0	-8.871671923796268e-05	-4.685135727554719e-06	0.0	0.00016954046893476475
cg03118604	0.0	-0.0	-0.0	-0.0	0.0	-0.0	0.0	0.0	-0.0	-0.0	-0.0	-0.0029632869082293948	-3.677127049391772e-05	-0.0	-2.1366051721798646e-05	-0.007268175896036414	-0.0	0.0	-0.0	4.004893505970088e-05	-0.0	0.0	-0.0	-0.0	-0.0	0.0	0.0	0.0	-0.0	-0.0	0.0	-0.0	0.0	0.014811026595723262	0.00024183492219905916	0.00026531522213134475	0.0	0.0	-0.0	-5.1334701564515365e-05	0.0	3.206841590158034e-05	0.0	-0.000724676683663016	0.0	0.0	6.771950260052011e-23	0.0	-0.0	0.0	3.07429550797922e-05	0.00026141872450213523	-0.0	0.0	0.0064842450545917075	-0.0	-0.0	0.00024022040369250003	0.10596125401953556	0.0	0.0	0.0	0.0	0.0	-2.23890436832472e-05	0.0	0.0007470934126404304
cg03119784	-0.0	0.0	-0.0	0.0	0.0	-0.0	0.0	0.0	-0.0	0.0	0.0	0.0029627057565271052	2.6138541114252133e-05	-0.0	2.0992565310724378e-06	-0.007401916735925823	0.0	0.0	-0.0	-3.2880321096012006e-05	-0.0	0.0	0.0	0.0	-0.0	0.0	0.0	0.0	-0.0	-0.0	0.0	-0.0	3.0250326751401078	0.010594098310296462	5.29897807593312e-05	0.00030279363184330715	0.0	-0.0	-0.0	-0.00011296090364415317	-0.0	-3.0392923291493485e-05	-0.0	-0.0007924450819221168	0.0	0.0	1.0317207569882233e-22	-0.0	-0.0	-0.0	-0.00019308609933265067	-0.00019218941865511052	0.0	0.0	0.009883803269614766	-0.0	-0.0	0.00010318319633106026	-0.14300524611695847	-0.0	-0.0	0.0	-0.0	0.0	-9.551514982157421e-06	-0.0	-9.20154371572861e-05
cg03119829	-0.0	-0.0	-0.0	0.0	-0.0	0.0	-0.0	-0.0	-0.0	0.0	-0.0	-0.00788154372080222	-0.000108142105688704	0.0	3.18488239085755e-05	-0.017667697521321662	0.0	-0.0	0.0	-4.6255441949986946e-05	-0.0	-0.0	0.0	0.0	-0.0	0.0	0.0	0.0	0.0	0.0	-0.0	0.0	-0.0	-0.015064645325554257	-5.3412064841541664e-05	-0.0002145333897246514	0.0	0.0	0.0	-1.06962856032058e-05	-0.0	3.2014271960846166e-05	0.0	-0.0004190369296651223	-0.0	0.0	-3.043986644914183e-23	-0.0	-0.0	-0.0	9.942052086328602e-05	-6.672998388804118e-05	0.0	-0.0	0.007755300797654641	-0.0	-0.0	-0.0004940597044046752	-0.30929151311446973	-0.0	-0.0	0.0	-0.0	-0.0001793760555377538	-1.5018421835429337e-05	-0.0	-8.941541151663254e-08
cg03119897	0.0	0.0	0.0	-0.0	0.0	0.0	-0.0	-0.0	0.0	0.0	-0.0	0.0009217218618452474	2.184865422024913e-05	0.0	1.62975783065211e-05	-0.004109117243405269	0.0	-0.0	0.0	3.4569122053598437e-05	0.0	0.0	-0.0	-0.0	-0.0	0.0	-0.0	0.0	0.0	0.0	-0.0	-0.0	0.0	0.01062970521938132	-3.485544527381358e-05	-0.0	0.011239162877466917	-0.0	-0.0	5.8721436911820805e-05	-0.0	1.2940260301601147e-05	0.0	0.0003572513356458916	-0.0	-0.0	1.8159819259935133e-22	0.0	-0.0	0.0	0.00048797543243631503	0.00044137384919575745	0.0	-0.0	-0.0010139803975810324	-0.0	-8.636745207936431e-05	5.557519568827361e-05	-0.0011179269274346482	0.0	0.0	-0.0	0.0	-6.608913904990905e-05	5.906593627954284e-06	0.0	-0.0
cg03119929	0.0	0.0	0.0	0.0	0.0	-0.0	0.0	0.0	-0.0	-0.0	0.0	-0.0006985840312290131	-5.965972142069407e-06	-0.0	1.1880733776440735e-05	-0.003256349917640636	-0.0	-0.0	0.0	-4.839832221662836e-05	0.0	0.0	0.0	0.0	0.0	0.0	-0.0	-0.0	0.0	0.0	0.0	0.0	-0.0	0.004659253580130331	0.00013328625673514734	0.00016708396817709682	0.0	0.0	0.0	-0.00011130594885785816	-0.0	1.82317070347215e-05	-0.0	0.0012213157511074568	0.0	-0.0	-2.941932033825139e-23	0.0	-0.0	-0.0	0.0005500835267247089	0.00042000364583403497	0.0	0.0	-0.006907613300837141	0.0	0.01201687953990934	0.000319384297492033	0.062123796663592704	-0.0	0.0	-0.0	0.0	2.870172403525294e-05	3.1569842590544763e-06	0.0	8.946666002421525e-05
cg03120116	-0.0	-0.0	-0.0	0.0	-0.0	0.0	-0.0	0.0	0.0	0.0	-0.0	0.002718294244189874	2.1089484735868172e-05	0.0	7.033522581958087e-06	0.007072900304393857	-0.0	0.0	-0.0	-5.0225308381266786e-05	0.0	-0.0	0.0	-0.0	-0.0	-0.0	-0.0	0.0	0.0	0.0	0.0	-0.0	-0.0	-0.0016442123038470464	3.351975518465862e-05	0.00011090373545066214	0.0012432076693042965	0.0	0.0	-1.7283533623448943e-05	0.0	-0.00010839107295171925	0.0	2.7674154763449102e-05	-0.0	-0.0	1.978366221945492e-23	-0.0	-0.0	-0.0	-0.00038206326914099793	0.0008160739934172518	0.0	0.0	0.0015168401650424363	-0.0	-0.0	0.001322291459972171	-0.08961243679579055	-0.0	0.0	-0.0	-0.0	3.448908339816753e-05	1.699358751308001e-05	-0.0	0.00021585280246254465
cg03120147	-0.0	0.0	0.0	-0.0	-0.0	0.0	-0.0	-0.0	-0.0	-0.0	-0.0	0.00045844461555285816	1.0480135637147357e-05	0.0	2.3951892144292664e-05	-0.0024816848628174534	0.0	0.0	-0.0	7.155581200106494e-05	0.0	-0.0	-0.0	-0.0	-0.0	0.0	0.0	-0.0	0.0	-0.0	0.0	0.0	0.0	0.0	6.824545391538558e-05	-0.0	-0.0	0.0	0.0	0.0001489905190830963	-0.0	3.229251249449269e-05	0.0	-0.00027788423716785117	-0.0	0.0	5.262843943118313e-23	-0.0	0.0	0.0	-8.250173289158679e-05	9.693033016920837e-05	0.0	0.0	-0.001632017580904121	-0.0	0.0	0.0002241260533281545	-0.22967205288037923	0.0	-0.0	-8.11223452462356e-05	-0.0	-0.0	1.4540085738755308e-06	0.0	-0.0003505560001813774
cg03120185	-0.0	0.0	0.0	-0.0	-0.0	-0.0	0.0	0.0	-0.0	-0.0	-0.0	-6.49343719212558e-05	-2.3444921270842882e-05	-0.0	-1.3116002418625194e-05	0.00467625776750928	0.0	0.0	0.0	-4.7805882872479043e-05	0.0	0.0	0.0	0.0	-0.0	0.0	-0.0	-0.0	0.0	0.0	0.0	-0.0	-0.0	-0.0010129300767212975	-2.9284488607332538e-05	-0.00015374517459790195	0.0	0.0	0.0	1.5081477662797692e-05	-0.0	-2.5787114445471677e-05	0.0	-2.868755795890211e-05	-0.0	-0.0	-1.070706179656328e-23	-0.0	0.0	0.0	-1.1142374901059049e-05	0.00019711942533652893	-0.0	0.0	-0.0033100696982712305	0.0	0.0	0.000730884359479902	-0.07685345975054118	0.0	-0.0	0.0	-0.0	8.495950534383993e-05	-1.588185840935229e-05	-0.0	-0.00027138971575751595
cg03120289	0.0	-0.0	-0.0	-0.0	0.0	0.0	-0.0	0.0	0.0	-0.0	-0.0	0.0015976293392461235	2.83086770232041e-05	0.0	3.473437765694694e-05	-0.007395969519159706	0.0	-0.0	-0.0	0.0	-0.0	0.0	-0.0	-0.0	0.0	-0.0	0.0	-0.0	-0.0	-0.0	0.0	0.0	-0.0	-0.0007668969088872987	8.592537287511214e-05	0.00018986846965104336	-0.0	0.0	-0.0	-0.0001578915992345169	-0.0	-6.206901394522444e-06	0.0	-0.00031695986718409034	0.0	-0.0	9.645178579272736e-23	0.0	0.0	0.0	0.00030951209341452396	0.0005320438959280381	0.0	0.0	-0.0043090100796137195	0.0	0.0	0.0004156497558680436	-0.24847454652056855	0.0	0.0	-0.0	0.0	-0.00019977355018158607	-2.063232628796613e-06	0.0	-0.00019031259721232998
cg03120375	-0.0	-0.0	-0.0	-0.0	-0.0	0.0	-0.0	-0.0	-0.0	-0.0	-0.0	0.003077957950034152	2.7425197183794116e-05	-0.0	-9.071033740735705e-06	0.004015961654625772	0.0	-0.0	-0.0	-1.2359118332658794e-05	-0.0	-0.0	0.0	0.0	-0.0	-0.0	0.0	-0.0	0.0	0.0	-0.0	-0.0	0.0	-0.0	-0.0	-0.00016022293535799658	0.0	-0.0	-0.0	-3.09769695994853e-05	0.0	-9.26576836076497e-05	0.0	-1.5044338125269683e-05	-0.0	-0.0	-8.792316636277895e-24	-0.0	0.0	-0.0	-0.0006011864970172376	0.0009228597333107771	0.0	0.0	0.00042016114231061203	-0.0	-0.0	0.0012938475926970747	0.051801701935554584	0.0	0.0	0.0	-0.0	0.0	7.672356770739515e-06	-0.0	-0.00016503130301508492
cg03120475	-0.0	-0.0	0.0	-0.0	-0.0	-0.0	-0.0	0.0	-0.0	0.0	0.0	0.0007379170345943336	6.480377964413642e-06	0.0	8.129340657956938e-06	0.0026763652262018272	0.0	-0.0	0.0	-5.173866502557198e-05	0.0	-0.0	0.0	0.0	-0.0	0.0	0.0	0.0	0.0	0.0	0.0	-0.0	0.0	-0.0015024569845925781	3.3183326011774106e-05	-0.0	0.006364273615231175	-0.0	0.0	-6.975461234519325e-05	0.0	-8.008501361279191e-05	0.0	-0.0005387969293678344	0.0	0.0	5.570516378747305e-23	0.0	-0.0	0.0	0.00010406532060726311	-4.732080140071014e-05	0.0	0.0	-0.0014417040116507759	-0.0	0.0	-1.1984174856790657e-05	-0.015066768469591152	-0.0	0.0	-0.0	-0.0	-0.00030232021342173137	-1.392841033564937e-06	0.0	-0.00020725899432652917
cg03121023	-0.0	0.0	0.0	0.0	-0.0	0.0	0.0	-0.0	-0.0	-0.0	-0.0	0.004341459944376386	8.129422547432287e-05	-0.0	-3.14892414795903e-05	-0.0011092872327456925	0.0	0.0	0.0	2.6315002471812022e-05	-0.0	-0.0	-0.0	0.0	0.0	-0.0	-0.0	-0.0	0.0	0.0	-0.0	0.0	-0.0	0.0	1.4170738129297464e-06	8.495473398743298e-05	0.0	-0.0	-0.0	7.947711653606073e-05	-0.0	-8.368187903918695e-05	0.0	0.00019025192190322914	0.0	-0.0	5.427288765321415e-23	-0.0	0.0	-0.0	-0.0005025933635207692	0.00013650637505078925	0.0	-0.0	0.004073065999942498	-0.0	-0.0	0.00043164417802645736	0.13273105033848345	7.21536600865487e-05	0.0	0.0	-0.0	-0.00025164270465335184	1.6937437445304857e-05	-0.0	-0.0006761251939007603
cg03121281	-0.0	0.0	0.0	-0.0	-0.0	-0.0	0.0	-0.0	-0.0	-0.0	-0.0	0.003296715430288256	2.814816582818465e-05	-0.0	-2.1525311919192245e-05	0.00364157675715076	-0.0	0.0	0.0	-8.812747687613655e-05	0.0	-0.0	-0.0	-0.0	0.0	0.0	-0.0	0.0	-0.0	-0.0	0.0	0.0	-0.0	0.0078009400550049955	5.763146345030341e-05	-4.979829230124053e-05	0.0	-0.0	-0.0	5.103057637517209e-05	0.0	8.392794395828973e-06	0.0	-0.0002638690812906931	0.0	-0.0	-6.718632866826469e-23	0.0	-0.0	0.0	-0.0002620997113808231	-1.6620827207043017e-05	-0.0	0.0	0.0039062029873608516	0.0	-0.0	0.00048306632201422533	0.08733779841120022	-0.00014651648451907332	-0.0	0.0	-0.0	-1.5183088404680583e-05	-1.812556566111822e-05	0.0	-0.00023210864803035488
cg03121455	-0.0	0.0	0.0	-0.0	-0.0	0.0	-0.0	0.0	0.0	0.0	-0.0	0.00365694196232003	3.4166907287098686e-05	0.0	8.73167665196574e-06	-0.003091394559916781	0.0	-0.0	-0.0	-2.965560535305884e-05	0.0	-0.0	0.0	-0.0	-0.0	-0.0	-0.0	-0.0	0.0	0.0	-0.0	-0.0	0.0	-0.0012375703552926537	-9.236979964772332e-06	-0.0	0.0	-0.0	0.0	-3.298059711712216e-05	0.0	-5.773673272830448e-05	0.0	-3.832272161122894e-05	-0.0	-0.0	-9.008600562246543e-23	-0.0	0.0	-0.0	-0.00011749641429445038	0.0006924261537792669	-0.0	0.0	-0.0071850146148634995	-0.0	0.0	0.0011947123461952878	-0.18266668747059686	-0.0	0.0	0.0	0.0	-0.00010145967122296707	3.753283948221327e-06	-0.0	-3.2428231649269944e-06
cg03121834	0.0	-0.0	-0.0	-0.0	-0.0	0.0	-0.0	-0.0	-0.0	-0.0	-0.0	0.0019857904477266503	1.3642061116282761e-05	-0.0	-4.783272503432776e-06	0.0003044184952933569	0.0	-0.0	-0.0	-4.429671465893132e-06	-0.0	-0.0	0.0	0.0	0.0	-0.0	-0.0	-0.0	0.0	0.0	0.0	-0.0	0.0	0.0	-3.076613323757352e-05	-9.292505877470064e-05	0.0	-0.0	-0.0	-1.9057761638870984e-05	-0.0	-7.878999065227013e-05	0.0	3.7770337968365675e-05	-0.0	-0.0	4.025131294134655e-23	-0.0	-0.0	-0.0	-0.0003924510587693403	0.001167314559281367	0.0	0.0	0.004346245502672209	-0.0	-0.0	0.001494738572255726	-0.03715201078026223	0.0	0.0	0.0	-0.0	-0.0	1.2330058328982539e-05	0.0	-4.530489427279061e-05
cg03122427	0.0	-0.0	0.0	0.0	-0.0	-0.0	0.0	0.0	0.0	-0.0	-0.0	0.004531816110160964	6.17175548978766e-05	-0.0	-1.8197773456381e-05	0.005018205313471043	0.0	-0.0	-0.0	0.0	0.0	-0.0	0.0	-0.0	0.0	-0.0	-0.0	-0.0	0.0	0.0	0.0	-0.0	-0.0	-0.0	6.4830980057332765e-06	0.0	-0.0	-0.0	-0.0	0.00011005701940649225	-0.0	-7.402818213211048e-05	0.0	-6.597212059478971e-05	-0.0	-0.0	-3.0542980606073876e-23	-0.0	-0.0	-0.0	-8.603042087222986e-05	0.0008172994238200705	0.0	0.0	-0.0036202112106238737	-0.0	-0.0	0.0013284890857225213	-0.08744838378614002	0.0	0.0	-0.0	-0.0	0.0	1.4346185245024255e-05	0.0	-8.267052121051526e-05
cg03122453	0.0	-0.0	-0.0	-0.0	-0.0	-0.0	-0.0	-0.0	0.0	-0.0	-0.0	0.003575791611465883	4.895326768284598e-05	-0.0	-4.3711737051927014e-05	0.008175121502135434	-0.0	-0.0	0.0	4.7947110075230405e-05	-0.0	-0.0	0.0	0.0	0.0	0.0	0.0	-0.0	-0.0	-0.0	-0.0	-0.0	-0.0	-0.00046407367758690793	2.0638939504994277e-05	-0.0	0.01085800427075222	0.0	0.0	-4.161857704009311e-05	0.0	-1.2488906477661792e-05	-0.0	-0.0001510683388596753	-0.0	0.0	1.405589389967006e-22	-0.0	-0.11058391222875542	-0.0	-0.000676409011538915	0.0003245178421734926	0.0	-0.0	0.017135296054297335	-0.0	-0.013157650018732281	0.0005649102909979335	0.24798721502205276	-0.0	0.0	0.0	0.0	-0.00034649015842332966	4.4319541366926025e-06	-0.0	9.125660718431557e-05
cg03122476	0.0	-0.0	0.0	-0.0	0.0	-0.0	-0.0	0.0	-0.0	-0.0	-0.0	-0.005934747153056555	-9.054584960524788e-05	-0.0	8.75124591015086e-06	-0.015274217215225238	0.0	0.0	0.0	4.8550455607488525e-05	0.0	-0.0	0.0	0.0	-0.0	-0.0	0.0	0.0	-0.0	-0.0	0.0	-0.0	0.0	0.004778739502669814	-6.551538867158674e-05	-8.216859995704176e-05	0.0	-0.0	-0.0	-8.921948663021148e-07	-0.0	7.335213193880345e-05	-0.0	-0.0010396997028246351	-0.0	0.0	-1.0039938200994946e-22	0.0	-0.0	0.0	-0.00029220374997629905	0.00047729238830057576	-0.0	0.0	-0.0003923969514716302	-0.0	0.0	-0.0002737508406301677	-0.0405907373432163	-2.595317740547619e-06	-0.0	0.0	-0.0	0.0	-1.2892824200696622e-05	-0.0	0.00032259660352155985
cg03122532	0.0	0.0	-0.0	-0.0	0.0	-0.0	-0.0	-0.0	-0.0	0.0	0.0	-0.0008220312907160363	1.1558701661024232e-05	0.0	7.985737257080233e-07	0.006329128247293822	-0.0	0.0	0.0	0.0	-0.0	0.0	-0.0	-0.0	0.0	0.0	0.0	0.0	-0.0	-0.0	-0.0	0.0	-0.0	-0.0009828862624444007	-8.502184726195806e-06	0.0	-0.0	0.0	0.0	-2.0808829836088535e-05	-0.0	5.430421539624913e-05	-0.0	-0.00016184838460072765	0.0	0.0	-2.4592321025378614e-23	0.0	0.0	0.0	0.00019470861300379573	-0.0011864396111032833	-0.0	-0.0	-0.004972687343819531	0.0	-0.0	-0.0014647791089880276	0.04561527987683529	-0.0	-0.0	0.0	0.0	0.0	1.7996878329790913e-06	0.0	0.0
cg03122593	0.0	0.0	-0.0	0.00018970935396492934	0.0	-0.0	0.0	0.0	-0.0	0.0	0.0	-0.0031872603852426355	-3.088202058980193e-05	0.0	1.5055727064350509e-05	-0.008578305319336463	-0.0	-0.0	0.0	6.278436489091829e-05	-0.0	0.0	-0.0	-0.0	0.0	-0.0	0.0	0.0	-0.0	-0.0	0.0	-0.0	0.0	0.0021135201078133405	0.0001229222151828279	0.0	0.00804643425174166	-0.0	-0.0	-6.99468196979453e-05	0.0	3.045273713038045e-05	-0.0	0.0005570512264701012	-0.0	0.0	-1.0339792440416987e-22	-0.0	-0.0	-0.0	-0.00038854535850024475	-5.619588231734923e-05	0.0	-0.0	0.003249558927755938	-0.0	-0.0	-0.00016259403428681572	0.0025808496137962283	0.0	0.0	0.0	0.0	-0.0	7.558182120722578e-06	0.0	0.0003660301556536601
cg03122601	0.0	0.0	-0.0	0.0	0.0	-0.0	0.0	-0.0	-0.0	0.0	0.0	-0.0019016990881311206	-6.804356574703697e-06	0.0	1.128493449341218e-05	0.00258564606952971	-0.0	0.0	0.0	3.829327562828051e-05	-0.0	0.0	-0.0	-0.0	-0.0	0.0	-0.0	-0.0	-0.0	-0.0	0.0	0.0	0.0	-0.005048165221738314	-0.0	0.00013242004504719276	0.0	-0.0	-0.0	9.710320864372905e-06	0.0	2.166804689141094e-05	-0.0	0.00019491748858332865	-0.0	0.0	-1.4852967464824736e-22	0.0	-0.0	-0.0	0.0006438555270281886	8.433349267610473e-05	-0.0	0.0	0.0009676586371712129	-0.0	-0.01207176561096924	-5.0275006622895445e-05	-0.00651417682925017	0.0	0.0	-0.0	-0.0	0.0	-7.128937687037471e-06	0.0	0.0005297189485655373
cg03122674	-0.0	0.0	0.0	-0.0	-0.0	-0.0	-0.0	-0.0	0.0	-0.0	-0.0	0.001858578192512325	3.329675924008346e-05	-0.0	-3.360544026475369e-05	-0.0037111503793225134	0.0	0.0	0.0	-9.724649984621834e-06	-0.0	0.0	0.0	0.0	0.0	-0.0	0.0	0.0	0.0	0.0	-0.0	0.0	0.0	0.002094341696869732	-1.2898578427358498e-05	0.00017087664520466604	0.0	-0.0	-0.0	-3.702181380422084e-05	0.0	3.767681069835938e-05	0.0	-0.0005407004325489566	0.0	0.0	-8.793134405398248e-23	0.0	0.0	0.0	1.7987859008667247e-05	-0.0004256740391813965	0.0	-0.0	-0.010659121452123858	0.0	0.0	-0.0003197794111052961	-0.012681102542861806	0.0	0.0	-0.0	-0.0	8.905282319463029e-05	2.5047764636940424e-07	0.0	-0.00036068746797133074
cg03122744	0.0	0.0	-0.0	-0.0	-0.0	-0.0	-0.0	0.0	0.0	-0.0	-0.0	0.006592399685824814	0.00011203673733584088	0.0	-1.662215276796193e-05	0.004263107858969735	-0.0	-0.0	0.0	-6.169586249093376e-05	0.0	-0.0	-0.0	-0.0	0.0	-0.0	-0.0	0.0	-0.0	-0.0	0.0	-0.0	-0.0	-0.0029867502082335834	-0.00012476081927011328	-5.41995853694239e-05	0.0005289512364639447	-0.0	-0.0	-5.6687211845274844e-05	-0.0	-0.00011625787740267625	0.0	0.00024079875469192345	0.0	-0.0	2.7759085649852823e-23	0.0	-0.0	-0.0	-5.145020541351594e-05	0.0004502825606162452	0.0	0.0	-0.006612319058630404	0.0	0.0	0.0005264963434087808	-0.2277124385432573	0.0	-0.0	0.0	0.0	-0.0	2.2274034331383687e-05	0.0	-0.0002038316059930024
cg03122759	-0.0	-0.0	-0.0	0.0	0.0	0.0	-0.0	-0.0	-0.0	0.0	0.0	-0.001224555953945858	-5.498656763596634e-06	0.0	4.405927049312628e-05	-0.007519951394752774	0.0	-0.0	-0.0	-2.6274481774949432e-05	0.0	0.0	0.0	0.0	-0.0	0.0	0.0	0.0	0.0	0.0	0.0	0.0	-0.0	-0.0014355575732242312	4.328738312620014e-05	1.1497247206824679e-05	0.0	0.0	-0.0	8.591302250502592e-05	-0.0	-4.633802957629324e-05	0.0	-8.510787172596906e-05	0.0	0.0	-1.4289322509197065e-22	0.0	0.0	0.0	0.0003564762296501461	6.938847587919284e-05	-0.0	-0.0	-0.005131416730127089	-0.0	0.0	-0.0006542555047067462	-0.2892479485468142	0.0	-0.0	0.0	-0.0	-0.0002887549788355789	6.086223768910695e-06	-0.0	-4.474540598176506e-05
cg03123320	0.0	-0.0	-0.0	-0.0	-0.0	0.0	-0.0	-0.0	-0.0	-0.0	-0.0	0.00016606819499169964	-8.654194633754835e-06	0.0	3.524301006257513e-05	-0.005839900273267797	0.0	0.0	0.0	3.431697865858617e-05	0.0	-0.0	0.0	-0.0	-0.0	-0.0	-0.0	-0.0	0.0	0.0	0.0	-0.0	-0.0	-0.009026335864854646	-0.00016595904518690093	-0.0006777014227077123	0.0012345677689630796	0.0	0.0	-2.9706953435077836e-05	0.0	7.409227565880652e-06	0.0	-0.0002905252882696616	-0.0	-0.0	1.4649997170150513e-23	0.0	0.0	0.0	-0.0001887494129580931	7.317498509346648e-06	0.0	-0.0	0.001968342507713234	0.0	0.0	0.0002321102695571313	-0.16004957883528323	0.0	-0.0	0.0	-0.0	-0.0	8.021404101199333e-06	-0.0	0.00031301249551574735
cg03123370	-0.0	-0.0	-0.0	-0.0	-0.0	-0.0	-0.0	0.0	-0.0	-0.0	0.0	0.002946620454454541	3.067028182037447e-05	-0.0	-3.759631646193264e-05	0.010529366644332882	-0.0	-0.0	0.0	-3.609384774840651e-05	-0.0	-0.0	0.0	0.0	0.0	-0.0	0.0	0.0	-0.0	-0.0	-0.0	0.0	-0.0	-0.003237553778637558	-0.00015620657170144016	-0.00039595878661535154	0.000212806367166625	-0.0	-0.0	7.548034028397828e-05	0.0	-6.936509827029534e-05	0.0	-0.0005901389014339046	-0.0	-0.0	2.789241429094641e-22	0.0	0.0	0.0	-0.0	4.410758697070643e-05	-0.0	0.0	0.008707217739415223	0.0	-0.0	0.0002474262165167191	-0.3642517953056529	-0.0	0.0	0.0	-0.0	0.00027759971542783856	6.605886968150769e-06	-0.0	-0.0002951562331752102
cg03123376	-0.0	-0.0	-0.0	-0.0	0.0	-0.0	-0.0	-0.0	-0.0	-0.0	-0.0	-0.0010682745372793156	1.2092233598055735e-05	-0.0	2.8779923715250855e-07	0.0060407261567112965	-0.0	0.0	0.0	0.0	-0.0	0.0	-0.0	0.0	-0.0	0.0	0.0	0.0	-0.0	-0.0	-0.0	0.0	-0.0	0.0009212456653632405	-0.0	0.0	0.0	-0.0	-0.0	2.8137668694440113e-05	0.0	8.016924696294186e-05	-0.0	3.9541060292676606e-05	0.0	0.0	6.430313986503607e-23	0.0	0.0	0.0	0.00034575694807335183	-0.0009732203793726972	-0.0	-0.0	-0.0112911805929	0.0	0.0	-0.0012305233129107694	0.0	-0.0	-0.0	-0.0	0.0	-0.0	8.828223264893094e-06	-0.0	-0.0001214118855814478
cg03123541	0.0	0.0	0.0	-0.0	0.0	0.0	-0.0	0.0	-0.0	0.0	0.0	-0.003076362475470519	-7.053822524677538e-05	-0.0	3.3223936226893786e-06	-0.0013198112440140823	0.0	-0.0	-0.0	2.6957457919780883e-05	-0.0	0.0	0.0	0.0	0.0	0.0	0.0	0.0	-0.0	-0.0	0.0	0.0	0.0	0.003524328694275699	-0.00010144503010174861	0.0	0.0004703283630911041	-0.0	-0.0	-0.0001619740068416582	-0.0	-3.7500494191151865e-05	0.0	-5.9183945556858234e-05	-0.0	-0.0	2.907558948121562e-26	-0.0	-0.0	-0.0	-0.0004117416627338106	0.0002802818545785784	-0.0	-0.0	0.010316240454420821	-0.0	0.0	5.500002829087221e-05	0.0	0.00034759497240918454	0.0	0.0	-0.0	-0.0001842814448963544	-9.036243425980073e-06	0.0	0.00044403022237838913
cg03123608	-0.0	-0.0	-0.0	-0.0	-0.0	-0.0	0.0	0.0	0.0	0.0	0.0	0.0002145104465636817	-1.2788685576162477e-05	0.0	1.5823293308326724e-05	0.009634458074776484	-0.0	0.0	-0.0	-3.2704574314924804e-05	-0.0	-0.0	-0.0	-0.0	-0.0	0.0	0.0	0.0	0.0015672109144040337	0.0	-0.0	-0.0	0.0	-0.0	7.187519162117033e-05	0.00010669427515451157	0.0	0.0	0.0	0.00010563683840438425	0.0	-5.223105394541108e-05	0.0	0.0006944744825273766	-0.0	-0.0	-6.466182559933462e-23	-0.0	-0.0	-0.0	1.5613002909951042e-05	0.0006333402747366866	0.0	0.0	0.00605227133674694	-0.0	-0.0	0.0009627938878957774	-0.1958063594031131	0.0	0.0	-0.0	-0.0	-8.562811870227222e-06	3.563966515618436e-06	-0.0	8.123259109031474e-05
cg03123877	0.0	0.0	0.0	-0.0	0.0	0.0	-0.0	-0.0	-0.0	-0.0	-0.0	-0.0007901102078374979	7.540348573445678e-06	-0.0	-2.108513325477902e-05	0.014086387582648921	0.0	-0.0	0.0	-1.7895431134203984e-05	-0.0	0.0	-0.0	-0.0	-0.0	0.0	0.0	0.0	-0.0	-0.0	-0.0	0.0	-0.0	-0.004400693575466819	-2.648092505051238e-05	0.0	0.0	0.0	-0.0	-0.00011314563007557791	-0.0	-2.84912014867042e-05	0.0	-5.0340575304260695e-05	-0.0	0.0	-4.713350170033054e-24	0.0	-0.0	0.0	0.00017867762480764242	-0.000781672138099482	-0.0	-0.0	-0.007480847655304203	0.0	-0.0	-0.0010039420068653191	0.04544566501550313	0.0	-0.0	0.0	0.0	7.102465446551415e-05	1.9901739709175174e-06	-0.0	0.00016360023153323306
cg03123979	-0.0	0.0	-0.0	0.0	0.0	-0.0	-0.0	-0.0	0.0	-0.0	0.0	0.002623554761277898	6.923809000874247e-05	0.0	5.929224873111315e-07	0.012996187251671572	-0.0	0.0	0.0	0.0	-0.0	0.0	-0.0	-0.0	0.0	0.0	0.0	0.0	-0.0	-0.0	-0.0	0.0	-0.0	-0.004479263613363676	-3.525458434641008e-05	0.0	-0.0	0.0	0.0	-9.920123886089616e-06	-0.0	3.115247803248338e-05	-0.0	3.369792676059449e-06	0.0	0.0	6.102618632645289e-23	0.0	-0.0	0.0	0.0002740333483663381	-0.0010811468162620404	-0.0	-0.0	-0.009567996395866732	0.0	-0.0	-0.0014319412894536652	-0.012682690234385731	-0.0	-0.0	0.0	0.0	0.0	1.0891690377239146e-05	0.0	-0.00020669717255208437
cg03124146	0.0	-0.0	0.0	-0.0	0.0	-0.0	0.0	0.0	-0.0	0.0	-0.0	0.0014705548856517045	3.3492475621496625e-05	-0.0	-3.3495391636000245e-05	-0.010447931412905261	0.0	0.0	-0.0	-0.0	-0.0	0.0	0.0	0.0	0.0	-0.0	-0.0	-0.0	0.0	0.0	0.0	0.0	0.0	0.013429950177975087	3.7682050114326666e-05	0.0004856318613638012	0.0	-0.0	-0.0	-3.7218799271393416e-05	0.0	-1.2445657147510538e-05	-0.0	-0.00043089570266850383	0.0	0.0	-2.1405815160625677e-23	0.0	-0.0	-0.0	0.0002683140375901736	-0.00035253645548778613	0.0	-0.0	0.006549308158728452	-0.0	-0.0	0.00014937130099505893	0.14198504973408568	0.0003253420121570355	0.0	-0.0	0.0	-0.0001635549626805542	6.208910235049909e-06	0.0	-0.0001760638773306941
cg03124188	0.0	-0.0	0.0	0.0	0.0	-0.0	0.0	0.0	-0.0	-0.0	-0.0	0.002166913508538121	3.5014226952832735e-05	0.0	2.8205594321094056e-05	-0.0012181733830430748	-0.0	-0.0	-0.0	8.549042672051191e-05	-0.0	-0.0	0.0	0.0	-0.0	-0.0	-0.0	0.0	0.0	0.0	-0.0	-0.0	0.0	0.006897202976007888	9.862927563559422e-05	0.000529437206700405	0.0	0.0	0.0	0.00011677867906620203	-0.0	-2.8568038144408962e-05	0.0	0.00040677369690303894	0.0	-0.0	-4.2505652605227735e-23	0.0	0.0	0.0	-0.0005593490071822876	0.000601359660617387	0.0	-0.0	0.010519286818386677	-0.0	-0.0	0.000516082720471485	0.1792649818885832	0.0008097215837389795	-0.0	-0.00011936997046083505	-0.0	0.0	-1.3243651088666271e-05	0.0	0.00027102900223380146
cg03124200	0.0	-0.0	0.0	-0.0	-0.0	0.0	0.0	0.0	0.0	0.0	0.0	-0.002841002167379504	-4.2577740441056513e-05	0.0	2.543769474948502e-05	-0.0013351687915373208	-0.0	0.0	-0.0	-3.7917656589204017e-06	0.0	0.0	0.0	0.0	0.0	0.0	-0.0	-0.0	-0.0	-0.0	0.0	0.0	-0.0	0.009903852837770248	1.436082664900658e-05	0.00027694824866901334	0.0077406663393543955	-0.0	-0.0	-3.176999968380391e-05	0.0	-2.080603903422198e-05	0.0	-0.0007321854875707738	0.0	0.0	8.510120568268017e-23	0.0	-0.0	-0.0	-0.00015747432536760184	-0.0007754360531356389	0.0	0.0	0.00857684319209233	-0.0	0.0	-0.0007257914002552624	0.20984992983804307	0.0	-0.0	-0.0	0.0	-0.0	-1.4164911255135689e-05	-0.0	0.00020039826591856087
cg03124318	-0.0	-0.0	0.0	0.0	0.0	0.0	0.0	0.0	0.0	-0.0	-0.0	-0.00783081426642588	-9.575209656041724e-05	0.0	-4.478186395242517e-06	-0.009862746297086852	-0.0	0.0	0.0	-4.167363200342113e-05	0.0	0.0	-0.0	-0.0	-0.0	0.0	-0.0	-0.0	0.0	0.0	-0.0	0.0	0.0	0.006753731464835743	0.00016517571487262327	0.00026390737708122954	0.0	0.0	-0.0	0.00018146079937516295	-0.0	9.00134715850535e-05	0.0	7.736319816193815e-05	-0.0	-0.0	1.5707224692031087e-23	-0.0	0.0	0.0	0.00017499164670303506	-0.0007007948712607761	-0.0	-0.0	-0.010026386594915428	0.0	-0.0	-0.0010470786036477287	-0.000782352472206139	0.0003618846568641083	-0.0	0.0	0.0	-0.00016055222752889972	-1.2099053287615984e-05	0.0	3.0197086159775375e-05
cg03124459	0.0	-0.0	0.0	-0.0	-0.0	-0.0	-0.0	-0.0	0.0	-0.0	-0.0	-0.0005730299973226883	-1.0465670978623234e-05	-0.0	-5.217820724637437e-05	0.0026520848395883384	-0.0	0.0	-0.0	-3.8697743383655366e-05	-0.0	0.0	0.0	0.0	-0.0	0.0	-0.0	0.0	-0.0	-0.0	0.0	-0.0	0.0	0.0015979416191874867	8.56603326343712e-05	0.00015279906057714764	0.004223270072076692	0.0	0.0	6.813352829469154e-05	-0.0	1.1080104523950155e-05	0.0	0.0006868581181452255	-0.0	0.0	-4.0572850040547596e-23	-0.0	-0.0	-0.0	-0.0003743235007041119	-0.00012121543509689689	0.0	-0.0	0.030776932976338992	0.0	-0.0	0.00010544625062424527	0.015500614542657882	0.0	-4.12653588043276e-06	0.0	0.0	3.0320601989435268e-05	6.129090704567017e-07	-0.0	-7.547539140917907e-05
cg03124514	0.0	0.0	-0.0	-0.0	-0.0	-0.0	-0.0	-0.0	-0.0004154077596399378	-0.0	-0.0	-0.0010098014421978368	-8.02932775311811e-06	-0.0	-6.57241726046758e-06	0.019305005577147066	-0.0	-0.0	-0.0	-0.0	-0.0	0.0	-0.0	-0.0	0.0	0.0	-0.0	-0.0	0.0	-0.0	-0.0	-0.0	0.0	0.0014845018621225793	5.4523160362803866e-05	0.0003042578154477548	-0.0	0.0	0.0	-1.8903450004825705e-05	-0.0	2.66755880830688e-05	-0.0	-0.0004080146618576032	-0.0	0.0	1.0277235200395429e-23	0.0	0.0	0.0	7.693476075986903e-06	-0.0008305820867333132	-0.0	-0.0	0.00699470033039363	0.0	-0.0	-0.00048403521010000744	0.11614968438820036	-0.0	-0.0	-0.0	-0.0	6.796752790511743e-05	5.161307517279017e-06	0.0	0.00034186577930546506
cg03124590	-0.0	0.0	0.0	-0.0	-0.0	0.0	-0.0	-0.0	0.0	0.0	-0.0	0.005903961889126361	5.904750162832637e-05	-0.0	-3.6060456617723736e-06	-0.0018245759521279088	0.0	-0.0	0.0	-3.724152702127881e-05	0.0	-0.0	0.0	-0.0	-0.0	-0.0	-0.0	-0.0	0.0	0.0	-0.0	-0.0	0.0	0.00029751432590092216	4.260999013551161e-06	0.0	0.0	-0.0	0.0	-2.8112810943926242e-05	0.0	-0.00010040041686752024	0.0	-0.00023306164321691241	-0.0	-0.0	-2.010116810108639e-23	-0.0	-0.0	-0.0	-0.00033298699312042066	0.0007421757880775828	0.0	0.0	0.0033157233434333725	-0.0	-0.0	0.0013570077604798296	0.0400814278582571	0.0	0.0	-0.0	-0.0	-0.0	1.067493740060846e-05	-0.0	-5.504301612823107e-05
cg03124636	-0.0	-0.0	0.0	0.0	-0.0	-0.0	0.0	-0.0	-0.0	0.0	0.0	-0.0014057823378246718	-2.8602867966379754e-05	0.0	-6.2060984262108364e-06	0.0038702676225908046	-0.0	0.0	0.0	2.391354233082266e-05	-0.0	-0.0	0.0	0.0	-0.0	-0.0	0.0	-0.0	0.0	0.0	0.0	-0.0	0.0	0.0	5.731211169717559e-05	0.0	0.0	-0.0	0.0	-1.9018702072534545e-05	0.0	-3.576438645109312e-05	-0.0	1.5385672429647905e-05	0.0	-0.0	1.6375927867407455e-22	0.0	-0.0	-0.0	-0.00014482119844283844	-0.00018563573794410862	0.0	-0.0	0.007380778280018486	0.0	0.0	-0.0001019808706227455	-0.03150236040446694	0.0	-0.0	-0.0	-0.0	-0.0	-5.826569655706789e-06	-0.0	0.0003447867055488564
cg03124684	-0.0	-0.0	0.0	-0.0	-0.0	-0.0	-0.0	-0.0	-0.0	-0.0	-0.0	0.0006916032023593621	2.3734990417389022e-05	0.0	4.178774282337822e-06	-0.006143207445454219	-0.0	0.0	0.0	-5.7885874925997915e-06	0.0	-0.0	0.0	0.0	-0.0	0.0	0.0	0.0	-0.0	-0.0	0.0	-0.0	-0.0	-0.008350765565837859	-0.0001741772562636853	-0.0006967760339581853	0.0018791541479516807	-0.0	-0.0	-6.0877713052842595e-05	-0.0	-4.833277930585061e-05	0.0	5.6496180035880615e-05	0.0	0.0	1.7923857844543628e-22	0.0	0.0	0.0	7.601740331472503e-05	-0.00018698954871711432	-0.0	-0.0	-0.004339015635617197	-0.0	0.0	-0.0002808872595715695	-0.024366860200519418	-0.0	-0.0	0.0	0.0	6.399871093248253e-05	9.542096214878166e-06	-0.0	9.52375033331619e-05
cg03124698	0.0	-0.0	-0.0	-0.0	-0.0	-0.0	-0.0	-0.0	-0.0	-0.0	0.0	-0.0011547272815214016	-1.99498831066277e-05	0.0	7.7920022588657e-06	-0.013112989215322916	-0.0	-0.0	-0.0	-2.9738125788134685e-05	0.0	-0.0	0.0	-0.0	0.0	0.0	-0.0	-0.0	0.0	0.0	0.0	-0.0	0.0	0.0	3.58390903093444e-05	-0.0	0.0031719119424933446	0.0	-0.0	2.2263616711983724e-05	-0.0	1.0048503154420004e-05	0.0	-0.00013907906443922022	0.0	0.0	-8.60842914425813e-24	-0.0	-0.0	-0.0	0.000287586511853092	-0.00011002337052581005	-0.0	0.0	0.00015078622093969888	-0.0	0.0	-0.00011696655026175671	-0.2625788795895363	0.0	0.0	0.0	-0.0	-2.5812702570904226e-06	-1.318588961483473e-05	0.0	0.00020116283952110355
cg03124782	0.0	-0.0	-0.0	0.0	-0.0	0.0	0.0	0.0	-0.0	0.0	0.0	0.009019988402601748	0.00011006440623658291	0.0	-1.2508920070012763e-06	-0.0032047348882212525	-0.0	-0.0	0.0	-7.438712336485234e-05	-0.0	-0.0	0.0	-0.0	-0.0	0.0	-0.0	-0.0	0.0	0.0	0.0	-0.0	-0.0	0.003066103109043093	-2.3092303410921992e-05	-5.931248226705212e-05	0.008538783772723851	-0.0	0.0	-6.148373097492785e-05	0.0	-0.00014918612034871002	0.0	2.05997983929547e-06	0.0	-0.0	8.972853567710924e-23	0.0	-0.0	-0.0	-0.00018961478633093646	0.0005071775517598878	0.0	0.0	0.014449369787819244	-0.0	-0.0	0.0012727131646176858	0.04198941515849091	0.0	0.0	0.0	-0.0	-0.00017643453248840726	1.4442923594693426e-05	-0.0	-8.080130071923146e-05
cg03124913	-0.0	-0.0	0.0	0.0	-0.0	0.0	-0.0	-0.0	-0.0	-0.0	-0.0	0.002042958383903534	3.094066183032386e-05	0.0	-3.6992903118239327e-06	0.007629180206802021	-0.0	0.0	0.0	-0.0	-0.0	-0.0	0.0	-0.0	-0.0	-0.0	0.0	-0.0	0.0	0.0	-0.0	-0.0	-0.0	0.0005917596290979295	-0.00011795759372452631	-0.00027869912784025746	0.0	0.0	0.0	8.151672470290169e-05	-0.0	-2.613064416095607e-05	0.0	-0.0009791849804997167	0.0	0.0	-1.5241889309809904e-22	-0.0	0.0	0.0	-8.864065255724032e-05	0.0002116817844425016	0.0	-0.0	0.006517817472002824	0.0	0.0	0.000240243493588924	-0.15529489321034032	-0.0	-0.0	-0.0	0.0	-0.00015834748282411113	1.3171804376034874e-05	-0.0	-0.00031677310022565374
cg03125341	0.0	-0.0	0.0	0.0	-0.0	0.0	-0.0	-0.0	-0.0	0.0	-0.0	0.0025389977073210835	1.3552222792236464e-05	0.0	-3.221098838686434e-06	-0.007940637562054596	0.0	-0.0	-0.0	-9.787600163837525e-06	-0.0	-0.0	0.0	-0.0	0.0	-0.0	-0.0	-0.0	0.0	0.0	0.0	-0.0	0.0	0.003106777306361772	2.852085741110021e-05	4.174129688261437e-05	0.0	-0.0	-0.0	4.063786055573503e-05	-0.0	-8.127029052375982e-05	0.0	-0.0001191461350927632	-0.0	-0.0	1.081513293167103e-23	-0.0	-0.0	-0.0	-0.00022302267010509744	0.0009715435566821309	0.0	0.0	0.0030512113322841558	-0.0	0.0	0.0014199381935882738	-0.02673790451518117	0.0	0.0	-0.0	-0.0	-0.00013102034317083474	5.274736279144013e-06	-0.0	-4.152834822378303e-06
cg03125400	-0.0	-0.0	-0.0	-0.0	-0.0	0.0	-0.0	0.0	-0.0	0.0	0.0	0.0005383865832957442	-6.6667620479656924e-06	-0.0	1.2003718805185079e-05	-0.008523708466625562	-0.0	0.0	0.0	-1.9918145664174317e-05	-0.0	-0.0	0.0	-0.0	-0.0	-0.0	0.0	-0.0	0.0	0.0	-0.0	-0.0	-0.0	5.2022962265298e-05	-7.772424627991466e-05	-7.196592730380427e-05	0.0	-0.0	0.0	-8.429080690877991e-05	0.0	-1.693693226303262e-05	0.0	0.0003159113340973952	-0.0	-0.0	-1.1820590646603897e-24	-0.0	-0.0	-0.0	-0.0005673305918701302	0.000246033352644309	0.0	-0.0	0.006440686619098346	-0.0	-0.0	0.0008948342745505959	0.10254767397253836	-0.0	0.0	-0.0	-0.0	1.6686796559074007e-05	1.3030654486831358e-06	-0.0	-0.000225429886275347
cg03125975	-0.0	-0.0	0.0	-0.0	-0.0	0.0	-0.0	-0.0	-0.0	0.0	-0.0	-0.002402315574456424	-4.36349816602351e-05	-0.0	-1.921852585615255e-05	-0.00744097259766922	-0.0	-0.0	0.0	-0.0	0.0	-0.0	0.0	-0.0	0.0	0.0	0.0	-0.0	0.0	0.0	-0.0	-0.0	0.0	-0.0012842741996265917	-4.614474298937126e-05	-0.00018647036192205398	-0.0	-0.0	-0.0	1.4623601552891794e-05	-0.0	6.795528788330579e-05	-0.0	-0.0011064226245799712	-0.0	0.0	6.884258193039889e-23	0.0	0.0	0.0	-6.53798107754811e-05	0.00025900417987449243	-0.0	-0.0	-0.007881928754828805	-0.0	0.0	0.0006362651587560793	-0.28986874985565697	0.0	0.0	0.0	-0.0	-0.000235749695155155	-1.2100126596102474e-06	-0.0	-0.0001621552009343235
cg03126058	0.0	-0.0	0.0	0.0	-0.0	0.0	0.0	-0.0	-0.0	-0.0	-0.0	-0.0008717512337299405	-2.478871691316615e-05	0.0	1.963932585640399e-05	-0.005862917193507027	0.0	0.0	0.0	-1.0808460380634203e-05	0.0	-0.0	0.0	0.0	0.0	0.0	-0.0	-0.0	-0.0	-0.0	0.0	-0.0	-0.0	0.006270876843523544	-7.893594798499896e-05	-0.0004833102287381783	0.0	-0.0	0.0	0.00017467595094567217	0.0	1.1819995236289128e-06	0.0	-6.728762047618346e-05	-0.0	-0.0	-1.239853731308097e-22	0.0	0.0	0.0	0.00035598603907314124	0.0006761346006746023	0.0	0.0	0.0016799382446659235	0.0	0.0	0.000628686686615244	-0.16749362578824165	0.0	0.0	-0.0	-0.0	0.00013794759527257085	-1.2816686773331288e-05	0.0	-0.0003185240517119952
cg03126456	0.0	-0.0	-0.0	0.0	0.0	-0.0	0.0	-0.0	0.0	0.0	0.0	-0.0035144810434460084	-3.161470979977863e-05	0.0	1.0321578066595901e-05	0.007422039882644371	-0.0	0.0	-0.0	8.804418924358877e-06	0.0	0.0	-0.0	-0.0	-0.0	0.0	0.0	-0.0	0.0	0.0	-0.0	0.0	0.0	-0.0	0.00015409797819223526	-0.0	0.0	0.0	0.0	6.172244415943055e-05	0.0	3.6295832732033364e-05	0.0	0.000306411367072578	-0.0	0.0	-4.6064857768436395e-23	0.0	0.0	0.0	-4.143388126814469e-05	-0.0004888811041137382	0.0	-0.0	-0.0008641306392913894	0.0	0.0	-0.000960258560685053	0.14400862919471746	0.0	-0.0	0.0	0.0	0.0	1.112261953356256e-05	0.0	0.00012355568020724415
cg03126547	0.0	0.0	0.0	0.0	-0.0	-0.0	0.0	0.0	-0.0	-0.0	-0.0	-0.0005773731753492512	-2.1728031222915498e-05	-0.0	-6.03925544761079e-06	0.00015574482076175623	0.0	0.0	0.0	-0.0	0.0	-0.0	0.0	0.0	0.0	0.0	-0.0	-0.0	0.0	-0.0	0.0	-0.0	-0.0	0.0	8.389843641386181e-05	5.664377215465824e-05	-0.0	0.0	0.0	1.5469328253265366e-05	0.0	-5.206461774048041e-05	0.0	-7.431874514442284e-05	0.0	-0.0	-3.439512792901348e-23	-0.0	0.0	0.0	-0.00014001668698703946	0.00075176296118937	0.0	0.0	0.009878739624289177	0.0	0.0	0.0008162473845914058	0.07400366815380033	0.0	-0.0	-0.0	-0.0	-0.0	-1.6343905823512616e-05	0.0	-6.544978050497096e-05
cg03126561	-0.0	-0.0	0.0	0.0	-0.0	0.0	0.0	0.0	-0.0	-0.0	-0.0	0.0012569299433631978	1.2144537810791399e-05	0.0	6.635707015526431e-06	-0.005811686173621061	0.0	-0.0	-0.0	-2.860488734627192e-05	-0.0	-0.0	0.0	0.0	-0.0	0.0	-0.0	-0.0	0.0	0.0	0.0	-0.0	0.0	-0.0002708634372526023	3.376148914275966e-05	-0.00020654375892435983	0.0	-0.0	0.0	7.661383695293084e-05	0.0	-5.0878385633583514e-05	0.0	0.0003494124341737965	-0.0	-0.0	-6.425433215730993e-24	0.0	-0.0	-0.0	-0.00041667607994446044	0.0007008573283600901	0.0	0.0	-0.008171796447038714	-0.0	-0.0	0.0010338921814317832	0.16605558133218254	0.0	-0.0	-0.0	-0.0	0.0	5.507468901962059e-06	-0.0	-0.00032697105046276766
cg03126694	0.0	-0.0	-0.0	0.0	-0.0	0.0	-0.0	-0.0	-0.0	-0.0	-0.0	0.003891877751342228	4.70922344629935e-05	-0.0	-1.9056916503379525e-05	0.013182957159134128	0.0	-0.0	-0.0	-0.0	-0.0	-0.0	0.0	-0.0	-0.0	-0.0	-0.0	-0.0	0.0	0.0	0.0	-0.0	0.0	0.0	0.0001652351641122867	0.00021297974786269204	0.0	-0.0	-0.0	4.173448680208233e-06	-0.0	-0.00011984338874767913	0.0	-0.0002767114275046565	-0.0	-0.0	-3.960807100490715e-23	-0.0	0.0	-0.0	8.683756949484001e-05	0.000996461435181333	0.0	0.0	0.013834796206135341	-0.0	0.0	0.0012254697333259617	-0.10549672127588836	0.0005106242710664	0.0	0.0	-0.0	0.0	2.652554646196101e-05	0.0	0.00029330369165235856
cg03126733	-0.0	0.0	0.0	0.0	0.0	-0.0	-0.0	-0.0	0.0	0.0	-0.0	0.0034822620774165557	5.896904399051315e-05	0.0	-1.1452088449429697e-05	0.0064894206128053985	0.0	-0.0	0.0	-3.551806846670359e-05	-0.0	0.0	-0.0	-0.0	-0.0	0.0	-0.0	-0.0	0.0	0.0	0.0	0.0	-0.0	-0.006112164797292542	-0.0001294898006920597	-0.00019670961741136053	0.0	0.0	0.0	4.710500258762562e-05	-0.0	-4.889914511231702e-05	-0.0	-0.0003376246914607539	-0.0	0.0	-7.522587712270043e-23	0.0	-0.0	0.0	0.0004993805668781497	-0.0007589567699111344	-0.0	-0.0	0.010102653821957503	0.0	0.0	-0.0011883916137180688	0.12623856860141006	0.0	-0.0	-0.0	0.0	5.6482489147557297e-05	-1.5250197250095144e-06	-0.0	7.844708921304794e-05
cg03126765	0.0	0.0	0.0	0.0	-0.0	0.0	-0.0	0.0	-0.0	-0.0	0.0	-0.0065823052486087535	-0.00010971299049750522	-0.0	-1.8467029568868632e-05	-0.01629676783717665	-0.0	0.0	-0.0	1.1216306067674996e-05	0.0	0.0	-0.0	-0.0	0.0	-0.0	0.0	0.0	-0.0	-0.0	0.0	0.0	0.0	0.014892860766299665	-7.224997663079261e-05	0.0	0.0	-0.0	-0.0	-3.0042002586141806e-05	-0.0	0.00013770099064620609	0.0	-0.00031841478640288876	0.0	-0.0	-7.325359053900325e-24	0.0	-0.0	0.0	0.00015831152045132582	-0.0004283615675493085	-0.0	0.0	-0.012494459319942045	0.0	0.0	-0.0005666003565258981	-0.051113947603089904	0.0	0.0	0.0	0.0	7.472118488150936e-05	-2.7850227753627975e-05	0.0	0.000268328140823339
cg03126904	0.0	-0.0	0.0	-0.0	-0.0	-0.0	0.0	0.0	0.0	-0.0	-0.0	0.0013089664636240057	1.0350280242162559e-05	-0.0	-1.7201851950282264e-05	-0.004808355985755212	-0.0	0.0	-0.0	3.283960525178684e-05	0.0	-0.0	0.0	0.0	-0.0	-0.0	0.0	-0.0	0.0	0.0	0.0	-0.0	0.0	0.008053640112684897	-6.79560649634569e-05	0.0	0.0028749725014920705	-0.0	-0.0	-6.314867081309641e-05	-0.0	-0.00010604578834053439	0.0	-0.0002463825114018674	-0.0	-0.0	2.3515828490181322e-23	0.0	-0.0	-0.0	0.00020634830425209238	0.0007983770277495022	0.0	0.0	0.009752275069412649	-0.0	0.0	0.0009729131789482013	-0.09964618600003076	0.00029299934264290657	0.0	-0.0	-0.0	0.0	-5.185201670963233e-09	0.0	0.0002825579764009102
cg03126986	-0.0	-0.0	-0.0	-0.0	0.0	-0.0	0.0	0.0	-0.0	0.0	0.0	0.0029499406674038517	4.17835315760964e-05	0.0	-1.1309078850682453e-05	0.004879421247216862	0.0	0.0	-0.0	-6.557150384383509e-06	0.0	0.0	-0.0	0.0	-0.0	0.0	0.0	-0.0	0.0	0.0	-0.0	0.0	-0.0	0.008181964229536704	3.291645899656846e-06	-7.064900063046677e-05	0.005375950546804222	0.0	-0.0	-0.0002097373024640526	-0.0	-1.3670906584548573e-05	0.0	-0.000156997828808933	0.0	0.0	-9.741827319010609e-23	0.0	0.0	0.0	0.00016789516906623848	-0.00042796554874997936	0.0	-0.0	-0.003599406921531108	-0.0	-0.0	-0.0006518331044356919	0.23924897452369864	0.0	-0.0	0.0	0.0	0.0	-5.910429903894279e-06	0.0	0.0002038899679418372
cg03127104	0.0	-0.0	0.0	-0.0	-0.0	0.0	-0.0	0.0	0.0	-0.0	-0.0	0.0013703731251420983	-1.4428976588335534e-05	-0.0	-2.4694244986436202e-05	0.0034309132364529218	0.0	-0.0	-0.0	-2.6212701934308047e-05	0.0	-0.0	0.0	-0.0	-0.0	-0.0	-0.0	-0.0	0.0	0.0	0.0	-0.0	-0.0	0.0006130078656496464	0.0001470654766172684	0.0	0.0	-0.0	0.0	8.842778747186499e-05	-0.0	-4.910850428516912e-05	0.0	0.00041542669317067726	-0.0	-0.0	-5.31392389271843e-23	-0.0	-0.0	-0.0	0.0002436032168309146	0.0008037547271980234	0.0	0.0	0.006760989157714308	-0.0	-0.0	0.0012489109350255498	-0.13444088431497062	0.0	0.0	-0.0	-0.0	0.0002281331780429483	2.762356714959324e-07	-0.0	8.5923278050571e-05
cg03127182	-0.0	0.0	-0.0	-0.0	0.0	-0.0	-0.0	-0.0	0.0	0.0	0.0	-0.00012647640231239579	2.0077924100206507e-05	0.0	4.014636424592494e-06	0.010151188868424624	-0.0	0.0	0.0	1.767335532575697e-06	0.0	0.0	-0.0	-0.0	-0.0	0.0	0.0	0.0	-0.0	-0.0	-0.0	0.0	-0.0	-0.0015238243229206507	-1.9462202434687656e-05	0.0	-0.0	0.0	0.0	-1.2818122513699818e-05	-0.0	3.3750305086117773e-05	-0.0	-0.00011101838999167604	0.0	0.0	3.2139684075413084e-23	0.0	0.0	0.0	0.00016808352265747673	-0.001019962558068977	-0.0	-0.0	-0.004654404549944289	0.0	-0.0	-0.0014423330492656483	0.0	-0.0	-0.0	0.0	0.0	-0.0	1.5626269607888263e-08	0.0	-6.57113457580224e-05
cg03127244	-0.0	-0.0	-0.0	0.0	-0.0	0.0	-0.0	-0.0	0.0	-0.0	-0.0	0.006018733497064566	8.465375662056137e-05	-0.0	-7.482570937646484e-06	0.028168655065101002	0.0	0.0	0.0	0.0	-0.0	0.0	-0.0	-0.0	0.0	-0.0	-0.0	-0.0	0.0	0.0	0.0	-0.0	-0.0	-0.0031199393973534995	9.624871870066435e-05	0.00028405924860255334	0.0	0.0	0.0	-4.779753286390411e-07	-0.0	-0.0001293277158250757	-0.0	-0.0003952342635786196	0.0	0.0	8.134666632333402e-26	-0.0	0.0	-0.0	-0.0005082106272766055	0.00022484508503594125	0.0	0.0	0.0141999251992113	-0.0	0.0	0.0002699102281589657	-0.0882813475062058	0.0	0.0	-0.0	0.0	-0.00011200013115350558	3.138134963450011e-05	-0.0	0.00011035645840358043
cg03127349	0.0	-0.0	-0.0	0.0	0.0	-0.0	0.0	0.0	-0.0	-0.0	0.0	-0.002260520652824027	-1.61970096163465e-05	0.0	-7.120304700175055e-06	-0.02010292140602104	0.0	0.0	0.0	2.318203369924902e-05	-0.0	0.0	-0.0	0.0	-0.0	0.0	-0.0	-0.0	0.0	0.0	-0.0	0.0	-0.0	0.006607572785689918	-2.05302609915174e-05	0.00012778932902295808	0.0	-0.0	-0.0	0.00014415473746005495	0.0	9.819952832299466e-05	0.0	1.0768723842618566e-05	0.0	0.0	1.6943349246266737e-22	0.0	-0.0	0.0	0.00034922604809793314	-0.0008047375342358538	-0.0	0.0	-0.009152213678458396	0.0	-0.0	-0.001182138996255962	0.1886060596526967	0.0	0.0	0.0	-0.0	-0.0	-2.3000309345001973e-05	0.0	3.087663132732561e-05
cg03127440	0.0	-0.0	0.0	0.0	0.0	-0.0	-0.0	-0.0	0.0	-0.0	-0.0	0.0001330389889339733	2.4974447910983895e-05	-0.0	1.7466052192972644e-06	0.0048166450918621755	0.0	-0.0	-0.0	0.0	-0.0	0.0	-0.0	-0.0	0.0	0.0	0.0	0.0	-0.0	-0.0	-0.0	0.0	0.0	0.0007761470463890334	-4.845726873024757e-05	0.0	0.0	0.0	-0.0	2.2010671383619927e-05	-0.0	2.4502603272935313e-05	-0.0	-4.71552517032896e-05	0.0	0.0	-3.605177388174284e-23	0.0	0.0	0.0	0.0004497141388127445	-0.0006835055529999125	-0.0	-0.0	-0.004945874955599163	0.0	-0.0	-0.0011918893101315804	-0.14794966321983805	0.0	-0.0	0.0	0.0	0.0	4.589722711398223e-06	-0.0	-4.879835535307599e-05
cg03127506	-0.0	-0.0	0.0	0.0	0.0	-0.0	0.0	0.0	0.0	0.0	0.0	-5.197825813347179e-05	-6.094924399624573e-06	0.0	1.4021155515800187e-05	-0.0007960433796460853	-0.0	0.0	-0.0	1.6356231771586363e-05	0.0	0.0	-0.0	-0.0	0.0	0.0	-0.0	-0.0	0.0	0.0	0.0	0.0	0.0	0.0	0.00010151880108102236	-0.00021345028013179315	0.0	0.0	0.0	-6.724677416931497e-05	0.0	2.0113009804945825e-05	0.0	0.00035707740137966445	-0.0	-0.0	1.7982075225366966e-22	0.0	-0.0	-0.0	-0.00014625342270358093	0.00011127767596554975	0.0	-0.0	0.016053333211473744	0.0	0.0	-8.202741758976618e-05	0.2510651610365414	0.0	-0.0	-0.0	-0.0	0.0	-6.123718447683168e-06	0.0	0.000416187916906573
cg03127558	-0.0	-0.0	-0.0	-0.0	0.0	-0.0	0.0	0.0	-0.0	0.0	0.0	0.0010257058094503908	1.6377044112028703e-05	0.0	6.117469905630175e-06	0.012364013859668453	0.0	0.0	-0.0	-5.004157241374686e-05	-0.0	0.0	-0.0	-0.0	0.0	0.0	0.0	0.0	-0.0	-0.0	0.0	0.0	-0.0	0.0011808198885163805	0.00013017485367668521	0.00026029431928828103	-0.0	0.0	0.0	-5.5257657917423405e-05	0.0	1.4036470970068633e-05	-0.0	-6.823992559595488e-05	0.0	0.0	1.5075001457143625e-23	-0.0	-0.0	0.0	0.00027767216713932454	-0.0008101248457253791	0.0	0.0	-0.004537539178053825	0.0	-0.0	-0.0008432704792115702	-0.22932362124229905	-0.0	-1.6545048355987742e-06	-0.0	0.0	0.0	-6.744970422795366e-07	0.0	-0.00016703329853335307
cg03127656	-0.0	0.0	0.0	0.0	0.0	0.0	0.0	0.0	0.0	-0.0	-0.0	-0.001126591983968285	-2.095466151580678e-05	0.0	-2.1072523853294862e-07	-0.0102039155497031	0.0	-0.0	0.0	0.0	-0.0	-0.0	0.0	-0.0	-0.0	0.0	0.0	-0.0	0.0	0.0	0.0	-0.0	0.0	0.0033206238777306347	-0.0	-0.0	0.006031710313297814	0.0	0.0	8.213503615779486e-05	-0.0	-3.146014905462181e-05	-0.0	0.00044552300993679	-0.0	0.0	4.020328572535198e-23	0.0	-0.0	0.0	-0.00028248428972321943	0.00027631766827643245	0.0	0.0	0.005038660136091316	-0.0	-0.0	-7.62109964283269e-05	0.15624737032685346	0.0	-0.0	0.0	-0.0	-9.06144672415594e-05	-1.2047022910320117e-05	0.0	8.102321001995805e-05
cg03127898	0.0	-0.0	-0.0	-0.0	-0.0	-0.0	0.0	0.0	-0.0	-0.0	-0.0	0.0038262872367057403	4.046294089246766e-05	-0.0	-6.080562075042652e-06	0.004654269407445443	0.0	-0.0	-0.0	-1.7525003828801275e-05	-0.0	-0.0	0.0	-0.0	0.0	-0.0	-0.0	-0.0	0.0	0.0	-0.0	-0.0	-0.0	-0.00266706330693935	-1.923257484736917e-05	-6.602700060943273e-05	0.0	-0.0	-0.0	-0.00010009321426768491	0.0	-5.989042503302355e-05	-0.0	-0.00013440454609277652	-0.0	-0.0	4.6406022177344674e-23	-0.0	0.0	-0.0	-0.00042015976902870056	0.00100725947758014	0.0	0.0	0.005361581426742422	-0.0	-0.0	0.0015516919385073725	0.022048760878342434	0.0	0.0	-0.0	-0.0	3.59942800401119e-05	2.065326761043029e-05	-0.0	0.00011184730598568136
cg03127974	-0.0	0.0	-0.0	0.0	-0.0	-0.0	0.0	-0.0	-0.0	0.0	0.0	0.008833875304512793	0.00013146095078410882	-0.0	-9.034452151463074e-06	0.012033232843831223	-0.0	-0.0	0.0	-1.1642298599503852e-05	-0.0	-0.0	-0.0	-0.0	0.0	-0.0	-0.0	-0.0	-0.0	-0.0	0.0	-0.0	-0.0	0.000982457055123804	-7.655826736191624e-05	-0.00018154807897223572	-0.0	-0.0	-0.0	-4.653921324319828e-05	0.0	-0.00010943735687334468	-0.0	-0.00031644752858993677	0.0	-0.0	-4.1298611707194746e-24	0.0	0.0	0.0	3.3121929142493864e-05	-0.0006700797910864501	-0.0	-0.0	-0.015056881167800632	0.0	-0.0	-0.0002683299646293553	0.1902434867022723	0.0	-0.0	0.0	-0.0	-1.3982714102720815e-06	2.3576610206019102e-05	-0.0	-0.0008357772257535983
cg03128011	-0.0	-0.0	0.0	0.0	-0.0	-0.0	0.0	0.0	0.0	0.0	0.0	0.001872399870922739	1.712827288584997e-05	0.0	1.0894930272395555e-05	-0.007018837285087841	-0.0	0.0	-0.0	-5.646692985756545e-05	0.0	0.0	0.0	-0.0	0.0	-0.0	-0.0	-0.0	0.0	0.0	0.0	-0.0	-0.0	0.008954741143378527	0.00018996056640311465	0.00022734540142369303	0.0004710726423528519	-0.0	0.0	-0.0001076892193694733	0.0	2.0094267993366834e-06	0.0	-7.40082402762502e-05	0.0	0.0	1.1238067665614035e-22	-0.0	-0.0	-0.0	8.526112897237713e-05	-0.00029608141393192065	-0.0	0.0	0.004108664805131804	0.0	0.018535856158479663	-0.00017474270622205775	-0.2214015690708336	-7.837665815646547e-05	-0.0	-0.0	-0.0	-0.0	-5.112274455791942e-07	-0.0	2.330557824892832e-05
cg03128332	0.0	-0.0	-0.0	-0.0	-0.0	0.0	-0.0	-0.0	0.0	-0.0	-0.0	-0.004720651673088024	-7.347093228944054e-05	-0.0	-1.96978764522163e-05	-0.005686037457121589	-0.0	-0.0	0.0	-7.695625648262331e-05	0.0	-0.0	-0.0	-0.0	0.0	0.0	-0.0	0.0	-0.0	0.0	-0.0	-0.0	-0.0	-0.011563047090208325	5.3253621457974044e-05	-0.00018983946494516665	-0.005822590879141016	-0.0	-0.0	0.0002151132644483841	0.0	0.0001514272203277429	0.0	-0.0006248860344652332	-0.0	-0.0	1.844134444243747e-23	-0.0	-0.0	-0.0	0.00044878199623974867	-0.0001314289911986672	-0.0	-0.0	0.014375228294410616	-0.0	-0.0	-8.89803870203489e-05	-0.018668035511206386	-0.0	-0.0	0.0	-0.0	-0.00023480759498175954	-2.6249858038018053e-05	-0.0	0.00039990023819039586
cg03128614	-0.0	0.0	-0.0	0.0	0.0	-0.0	-0.0	0.0	0.0	0.0	0.0	-0.003624480542145107	-6.278969702297415e-05	0.0	1.950001609809694e-05	-0.01305075456331277	0.0	-0.0	-0.0	-0.0	-0.0	0.0	-0.0	0.0	-0.0	0.0	-0.0	0.0	0.0	0.0	0.0	0.0	0.0	0.008412971615386768	0.0001086770096903093	0.0	-0.0	0.0	0.0	0.00010115049943879671	-0.0	0.0001321565300279081	-0.0	0.0008439108643095164	0.0	-0.0	-9.45339754877567e-23	-0.0	0.0	0.0	-6.6588947937384306e-06	-0.00017562028825114726	0.0	-0.0	-0.0022633677928674714	-0.0	-0.0	6.03040318319429e-05	-0.038493442907983254	0.0	-0.0	0.0	0.0	0.0	-3.316762161603757e-05	0.0	0.00036407534972524545
cg03128860	0.0	0.0	0.0	-0.0	0.0	0.0	0.0	0.0	-0.0	-0.0	-0.0	0.0009770013885365798	-5.516788536999815e-07	0.0	2.1584866892750627e-05	-0.004113138013228769	0.0	-0.0	-0.0	8.484276367686504e-05	-0.0	0.0	-0.0	-0.0	0.0	0.0	-0.0	-0.0	-0.0	-0.0	0.0	-0.0	0.0	0.0	7.988086755666758e-05	0.00015678566562237224	-0.0	-0.0	-0.0	9.916475510603728e-06	-0.0	-1.4103389594146341e-08	0.0	-0.00016342731480023797	-0.0	0.0	2.6886865188313615e-22	-0.0	-0.0	-0.0	-0.0003745895098588097	0.0008349718950823297	0.0	0.0	0.009980230539573351	-0.0	0.0	0.000783963357734573	0.1320211512780976	0.0	-0.0	-0.0	0.0	-0.0001524675609271266	-9.560854545787397e-06	-0.0	0.0007466004816276649
cg03128890	0.0	-0.0	0.0	-0.0	-0.0	0.0	-0.0	0.0	0.0	0.0	0.0	0.0038518583490101815	2.8232126003188782e-05	0.0	-6.816918701741431e-06	-0.00825585633858069	0.0	-0.0	-0.0	-0.0	-0.0	-0.0	0.0	-0.0	0.0	-0.0	-0.0	-0.0	0.0	0.0	0.0	-0.0	0.0	0.0030437270041060558	-9.989389282809902e-05	0.0002858084852973099	0.0	-0.0	0.0	-3.2302379006790155e-05	-0.0	-6.827626642857687e-05	0.0	-0.0005669574631059739	0.0	-0.0	-1.194342880243636e-22	0.0	0.0	-0.0	-0.0008493391405754604	0.0008213219998713961	0.0	0.0	0.016953485255605565	-0.0	-0.0	0.0011724498534106808	0.11958743217728485	0.0001093067628492092	0.0	-0.0	0.0	-0.0001417053122939661	2.584894597049679e-06	-0.0	0.00030537028175043257
cg03129014	0.0	-0.0	-0.0	-0.0	-0.0	0.0	-0.0	0.0	0.0	-0.0	-0.0	-0.0010178005543238866	-3.077939050081431e-05	-0.0	-3.6056033321477874e-06	-0.007756947504619136	0.0	0.0	-0.0	-1.0336008076463012e-05	-0.0	-0.0	0.0	0.0	-0.0	-0.0	-0.0	-0.0	0.0	0.0	-0.0	-0.0	0.0	0.0014603741386944662	0.0	-7.038943099275558e-05	0.0	-0.0	-0.0	0.00017551397202969005	-0.0	-3.6023626711730353e-05	0.0	6.704322531586124e-05	-0.0	-0.0	5.2063490310623764e-23	-0.0	-0.0	-0.0	-0.0007538339575385181	0.0012153866915780777	0.0	0.0	0.00023002699203845297	-0.0	-0.0	0.0014413070350728406	0.3072045559452802	0.0	0.0	-0.0	0.0	0.0	8.318929092195935e-06	-0.0	9.981837087055314e-05
cg03129049	0.0	0.0	-0.0	-0.0	0.0	0.0	-0.0	-0.0	-0.0	0.0	0.0	-0.00010217396057315151	2.3385796989620906e-05	-0.0	1.2871850699791444e-05	0.0067193454870150705	-0.0	-0.0	0.0	9.283789348897148e-06	-0.0	0.0	-0.0	-0.0	0.0	0.0	0.0	0.0	-0.0	-0.0	-0.0	0.0	-0.0	-0.0	-0.0001092225546899426	0.0	-0.0	-0.0	-0.0	-6.989871940561249e-05	-0.0	2.1766954234591315e-05	-0.0	-0.00016634320534443018	0.0	0.0	3.9576051053318115e-23	0.0	-0.0	0.0	7.102238826604133e-05	-0.0009097168108556841	-0.0	-0.0	-0.0050173835470616115	0.0	-0.0	-0.001215380924416463	0.05937601544063791	-0.0	-0.0	0.0	0.0	0.0	9.429278807738518e-08	0.0	-8.610865920996766e-05
cg03129324	-0.0	0.0	-0.0	0.0	0.0	-0.0	0.0	-0.0	0.0	-0.0	0.0	-0.0015010385900564708	-7.1853727897129656e-06	-0.0	-6.578788551702588e-06	0.007154524331455328	-0.0	0.0	0.0	-3.0468790503194894e-06	0.0	0.0	-0.0	-0.0	-0.0	0.0	0.0	0.0	-0.0	-0.0	-0.0	0.0	-0.0	-0.0019138844813781108	-4.377437831706013e-05	1.1474425331478704e-05	-0.0	0.0	0.0	-1.4684856476416026e-05	-0.0	2.1845370429930018e-05	-0.0	-0.00015961962231533482	0.0	0.0	-5.654477963665223e-23	0.0	0.0	0.0	0.00011445070281509173	-0.0010797803194321398	-0.0	-0.0	0.00016071121393534767	0.0	-0.0	-0.0014446156271345587	-0.06436478017430051	-0.0	-0.0	0.0	0.0	3.8097798386126855e-05	-6.852501951111112e-06	0.0	-0.00024396496588691206
cg03129384	0.0	0.0	-0.0	0.0	-0.0	0.0	-0.0	-0.0	-0.0	-0.0	-0.0	0.0006384420264215254	1.5010300331213693e-05	-0.0	-4.467221503965674e-06	0.009858095350207322	0.0	0.0	-0.0	-0.0	-0.0	-0.0	0.0	0.0	-0.0	0.0	0.0	-0.0	0.0	0.0	-0.0	-0.0	-0.0	-0.002044190983941573	0.00030593258516592193	0.00034647199017468974	-0.0	0.0	0.0	8.219577752208024e-05	-0.0	-2.4700923414113783e-05	-0.0	-0.00010276384531646887	-0.0	0.0	-1.1997757397348269e-22	-0.0	-0.0	-0.0	2.9022879861518856e-05	7.712949757084695e-05	-0.0	-0.0	0.002943200868514982	0.0	-0.0	7.049059300715132e-05	0.07877751886310871	0.0	0.0	0.0	-0.0	-0.00014770089213566405	6.894037741733587e-06	0.0	0.0007682111761278727
cg03129536	0.0	0.0	0.0	0.0	-0.0	0.0	-0.0	0.0	0.0	0.0	0.0	0.0022900238133968217	1.745322176830105e-05	0.0	2.4896340478864727e-05	-0.010830538611713654	0.0	-0.0	-0.0	0.0	0.0	-0.0	0.0	0.0	-0.0	-0.0	-0.0	0.0	0.0	0.0	0.0	-0.0	0.0	0.0022702484721539365	-0.0	-8.343945785973164e-06	-0.0	-0.0	-0.0	2.203022324107801e-05	-0.0	-4.6348933930947366e-05	0.0	-3.927050847491412e-05	0.0	-0.0	-4.129728599624624e-24	-0.0	0.0	0.0	-9.578656865096405e-05	0.0008457087361325494	0.0	-0.0	0.0027071704518435344	-0.0	-0.0	0.0011444941192506944	0.01868338696786087	0.0	0.0	-0.0	-0.0	-4.08080682979968e-05	-3.7624009081894417e-07	-0.0	2.1349358321464017e-06
cg03129717	-0.0	0.0	0.0	-0.0	-0.0	-0.0	0.0	0.0	0.0	0.0	0.0	0.002478559991640394	4.184058008383409e-05	0.0	1.6710858036825304e-05	-0.006630029343028186	-0.0	0.0	0.0	-1.7007277593901792e-05	0.0	-0.0	-0.0	0.0	-0.0	0.0	-0.0	0.0	0.0	0.0	-0.0	0.0	0.0	0.0	-1.693860743007996e-05	-0.0	0.0023035081666692965	-0.0	0.0	0.00015343251126111873	0.0	-2.6579358758109843e-05	0.0	-0.00019259057041918993	-0.0	0.0	-5.710304278521e-23	-0.0	-0.05739423713679681	-0.0	-0.0005861418285825994	-0.000582305837841845	0.0	0.0	-0.005392088268950027	-0.0	-0.0	-0.00028331958381050876	0.5602519487919452	-0.0	-0.0	0.0	0.0	-0.0	4.652280639510832e-06	-0.0	-0.0004947790717496983
cg03129962	-0.0	0.0	-0.0	0.0	0.0	-0.0	0.0	0.0	0.0	0.0	0.0	0.003883453858038345	4.1883212500085974e-05	-0.0	-2.3421643245831474e-06	-0.00452358779500158	-0.0	0.0	-0.0	-9.065649169335675e-05	0.0	0.0	0.0	-0.0	0.0	0.0	0.0	0.0	0.0	-0.0	-0.0	0.0	0.0	0.002523984996835779	7.285988712313412e-05	1.3283102791743736e-06	0.0	-0.0	-0.0	3.437943010268727e-05	0.0	-5.928973960317908e-05	0.0	0.0006151075973489787	-0.0	-0.0	-8.693206033132132e-23	-0.0	0.0	0.0	0.0009479730938151198	-8.165790058191179e-05	0.0	-0.0	0.0035512360172116385	0.0	-0.0	-0.00034482405559880706	-0.17655527966965276	-6.797314814089721e-05	-0.0	-0.0	0.0	-0.0	3.8032982928080205e-06	-0.0	-0.0006358756574775757
cg03130090	0.0	-0.0	-0.0	0.0	-0.0	0.0	-0.0	-0.0	0.0	-0.0	-0.0	-0.003749860043515571	-5.7099542389141145e-05	0.0	6.488581919666724e-06	-0.010534255319753615	0.0	-0.0	-0.0	1.380005075299002e-05	-0.0	0.0	0.0	-0.0	-0.0	-0.0	0.0	-0.0	-0.0	-0.0	-0.0	-0.0	0.0	0.005114700084879805	4.872059581010967e-06	9.189021246473147e-05	-0.0	-0.0	-0.0	0.00015121037353328477	-0.0	8.757526105380255e-05	0.0	-0.00024825099589716724	-0.0	0.0	-4.64164732667515e-23	-0.0	0.0	0.0	-0.0001189908249103592	0.0003327146871297073	-0.0	-0.0	-0.003523012893680531	0.0	0.0	-0.0003296952559478716	0.024085126549835665	-0.0	0.0	-0.0	0.0	0.0	-9.75230930809621e-06	0.0	-8.494724521111717e-05
cg03130528	0.0	-0.0	0.0	-0.0	-0.0	-0.0	0.0	0.0	-0.00028772387147434623	0.0	0.0	-0.0020108945296512175	-4.4138399257326056e-05	-0.0	-3.684985440302128e-05	-0.002184602275375189	-0.0	0.0	-0.0	0.00011353109160421451	-0.0	0.0	0.0	0.0	0.0	-0.0	-0.0	-0.0	-0.0	-0.0	0.0	0.0	0.0	0.004185934607398408	-5.752633132120644e-05	-0.0003227509743489685	0.0	-0.0	-0.0	-1.8677491827996374e-05	0.0	-6.963920738039622e-05	-0.0	-9.75327968941854e-05	-0.0	0.0	1.9015007556489628e-23	0.0	0.0	0.0	6.676006540223609e-06	-0.0006477232966931644	-0.0	0.0	0.008761638817101684	0.0	-0.0	4.962680754020899e-05	-0.08063642550147564	0.0	0.0	7.764937928912065e-05	-0.0	-2.7789201329050627e-05	5.802147966666716e-06	0.0	0.0006621630662060594
cg03130533	-0.0	-0.0	-0.0	-0.0	-0.0	-0.0	0.0	0.0	-0.0	-0.0	-0.0	0.0022545439991363287	2.9532208513732537e-05	0.0	-1.0758245676015888e-06	-0.003726715714765261	0.0	0.0	0.0	-2.2491775256803912e-05	-0.0	-0.0	-0.0	-0.0	-0.0	-0.0	-0.0	0.0	0.0	0.0	0.0	0.0	-0.0	0.0	-9.429312741059168e-05	-0.0001888554272696926	0.0032989599457941363	0.0	0.0	-4.3663890132209103e-05	0.0	-4.154273283772612e-05	0.0	-0.00048315929685148386	0.0	-0.0	1.727964879697862e-22	0.0	-0.0	-0.0	0.000611943232004103	0.0003922171628932798	0.0	-0.0	0.0024710558796043323	0.0	0.0	0.00020575568487094108	-0.06666911117262561	-0.0	-0.0	-0.0	-0.0	-0.0002859236053655192	1.47037357225117e-05	-0.0	-0.00010345555264625934
cg03130816	-0.0	0.0	0.0	0.0	0.0	-0.0	0.0	0.0	-0.0	0.0	0.0	-0.0008738218199565607	-1.4869158181605392e-05	0.0	-1.5625653112996672e-05	0.0022966969696630647	-0.0	0.0	0.0	-6.139712012444095e-05	0.0	0.0	-0.0	-0.0	-0.0	-0.0	-0.0	-0.0	0.0	0.0	-0.0	0.0	-0.0	0.003671408707826268	3.468206434940395e-05	0.0006069570807836144	0.0	0.0	0.0	-1.995173657423979e-05	0.0	-2.2018933416864007e-06	0.0	2.8760948013620113e-05	0.0	0.0	-8.077438642933488e-23	-0.0	0.0	0.0	3.7123204193565475e-05	-0.0008119558405469435	-0.0	0.0	-0.01119481897551963	0.0	0.0	-0.0009517582759937727	-0.14052142361122422	-0.0	-0.0	-0.0	-0.0	0.0	-5.726289351846829e-06	0.0	-0.0001000089576745142
cg03130962	0.0	-0.0	-6.314195529389738e-06	0.0	0.0	-0.0	0.0	0.0	-0.0	0.0	0.0	-0.0008371595476049796	-2.0390646363986046e-05	0.0	3.876661624991372e-05	0.0030739901476781175	-0.0	0.0	-0.0	-4.3244892119457546e-05	-0.0	0.0	0.0	0.0	-0.0	0.0	-0.0	0.0	0.0	0.0	0.0	0.0	0.0	0.0	7.862681832123945e-05	0.0001769006028374093	0.0	-0.0	0.0	-5.472237009927521e-05	0.0	-2.5149232600051798e-05	-0.0	0.00019103628257065568	-0.0	0.0	7.055205445001939e-23	0.0	0.0	0.0	0.00024538321876391123	-0.0006654041551125348	-0.0	0.0	0.0017304943804930138	0.0	0.0	-0.0006374445535287874	0.027005933630673603	-0.0	-6.198299810154608e-06	0.0	0.0	-0.0	4.726685873911159e-06	0.0	2.7669073824076306e-05
cg03131092	0.0	-0.0	-0.0	-0.0	0.0	0.0	-0.0	-0.0	-0.0	-0.0	-0.0	-0.00018803725206301564	1.2786464694332494e-05	-0.0	-2.094260676352919e-08	0.010514045244315283	0.0	0.0	0.0	6.631476594138814e-06	0.0	0.0	-0.0	-0.0	-0.0	0.0	0.0	0.0	-0.0	-0.0	-0.0	0.0	-0.0	-0.0013665863296430736	1.1299341981747486e-05	6.748107806974186e-05	-0.0	0.0	-0.0	-6.302414992316865e-05	0.0	-4.5092942390351e-05	0.0	0.00026075029265785387	-0.0	0.0	1.566205307071823e-23	0.0	-0.0	0.0	0.00019551729455750984	-0.000798894059776874	-0.0	-0.0	-0.007965460327880251	0.0	-0.0	-0.0011737628466099927	-0.03837448541446741	-0.0	-0.0	0.0	0.0	3.2196938890965836e-05	3.9590888154443074e-06	0.0	0.00019831854147071772
cg03131237	0.0	-0.0	-0.0	-0.0	0.0	-0.0	0.0	0.0	0.0	0.0	0.0	-0.00366647957898874	-4.810054236062686e-05	0.0	2.0651181664182415e-05	-0.0052206951265924085	0.0	0.0	0.0	-8.989916975325484e-05	-0.0	0.0	-0.0	0.0	-0.0	0.0	-0.0	0.0	0.0	0.0	0.0	0.0	-0.0	0.0	1.9442350946327e-05	0.00023811645638438414	-0.0006885026362306959	0.0	-0.0	-2.58211171369538e-05	0.0	9.815723568112944e-05	0.0	5.1618671849457056e-05	0.0	-0.0	6.333842775649332e-23	-0.0	-0.0	-0.0	0.0003433351229246681	-0.00025509142932800776	-0.0	0.0	-0.020998560192861192	0.0	0.0	-4.4648725294336367e-05	-0.1764413262157103	-0.0	-0.0	-0.0	-0.0	0.0	-1.463925352690952e-05	-0.0	-0.00041337913455030396
cg03131255	-0.0	-0.0	-0.0	0.0	-0.0	0.0	-0.0	-0.0	-0.0	0.0	0.0	0.002825571810704706	4.007255480043113e-05	-0.0	1.0646293463092883e-05	-0.003669246871208459	-0.0	0.0	0.0	1.491916884371021e-05	-0.0	-0.0	0.0	0.0	0.0	0.0	0.0	0.0	-0.0	-0.0	0.0	-0.0	0.0	0.0012540206846335465	-2.8476854302299908e-06	-8.492806811193395e-05	0.0	0.0	-0.0	2.6859524923296295e-06	-0.0	-6.86141769075899e-05	-0.0	6.0866319127998715e-05	-0.0	-0.0	1.9761081414330198e-23	0.0	-0.0	0.0	0.00033107148312610683	3.961963364235721e-05	-0.0	-0.0	0.0040766891777095525	0.0	-0.0	0.00010311649826854872	-0.22728553313958427	-0.0	0.0	0.0	-0.0	-0.00017806320814330652	4.073921145402678e-06	0.0	-8.485775568373719e-05
cg03131358	-0.0	-0.0	0.0	-0.0	-0.0	0.0	-0.0	-0.0	-0.0	-0.0	-0.0	0.0013897245771270243	2.356412293431378e-05	-0.0	-4.855762422446461e-08	0.0047480366729232264	0.0	-0.0	0.0	-1.0912588511142412e-06	0.0	-0.0	0.0	-0.0	-0.0	0.0	0.0	0.0	-0.0	-0.0	-0.0	-0.0	-0.0	-0.004559453004310012	-0.00020530014251712023	-0.00038126665434791413	8.587291750223874e-05	-0.0	-0.0	0.0001013919161186954	0.0	-2.937615796751982e-05	0.0	-0.00024848332810536755	0.0	-0.0	1.5286830922997802e-22	0.0	0.0	-0.0	0.00024547837955361535	0.00013872986006236508	-0.0	-0.0	-0.016122783673272457	0.0	0.0	-0.0002926690499563682	-0.29508154713999624	-0.0	-0.0	-0.0	-0.0	0.0	2.5116740702720583e-06	-0.0	-0.00033154322403011256
cg03131366	0.0	-0.0	-0.0	-0.0	0.0	0.0	-0.0	-0.0	-0.0	0.0	0.0	3.86150736782179e-05	8.510309669879247e-06	-0.0	-1.1342345683999676e-05	0.00839156356018397	-0.0	0.0	0.0	-7.518707276141618e-06	0.0	0.0	-0.0	-0.0	0.0	0.0	0.0	0.0	-0.0	-0.0	0.0	0.0	-0.0	0.0008355484752370132	-7.69016716181637e-05	-0.0	-0.0	0.0	0.0	8.731449842036625e-06	0.0	-2.4432158428871966e-05	0.0	0.00048293656805050637	0.0	0.0	8.377901662087483e-23	0.0	0.0	0.0	0.0002700409497461839	-0.001117234787896618	0.0	-0.0	-0.0016801576023873555	0.0	-0.0	-0.001344121201942447	-0.018916985176478263	-0.0	-0.0	0.0	0.0	8.700595895383553e-05	-4.840520639610905e-06	0.0	-0.0001225858297572789
cg03131530	0.0	-0.0	0.0	-0.0	0.0	-0.0	0.0	0.0	0.0	0.0	0.0	-0.006148427935857626	-9.027236712741987e-05	0.0	8.400728293495899e-07	-0.014488105141478878	-0.0	0.0	0.0	0.0	-0.0	0.0	-0.0	0.0	-0.0	-0.0	-0.0	-0.0	0.0	0.0	-0.0	0.0	-0.0	-0.0	-8.556499095137437e-05	-0.00014750443870945076	-0.0	-0.0	-0.0	-6.558714591641896e-05	0.0	0.00012393801718299947	-0.0	0.0002381009003977983	0.0	-0.0	-2.691515173677504e-23	0.0	-0.0	-0.0	0.0003053072099846172	-0.0003441596607831066	-0.0	0.0	-0.02799376741557197	-0.0	0.0	-0.00021948559350863105	-0.07044597929944703	0.0	0.0	-0.0	0.0	2.574792516188315e-05	-1.7456673016627434e-05	-0.0	-0.00023501116736814672
cg03131556	-0.0	-0.0	-0.0	0.0	-0.0	0.0	0.0	0.0	0.0	-0.0	-0.0	0.002915569088939565	2.9064549786532948e-05	-0.0	-1.207802902250387e-05	-0.004340383011936439	0.0	-0.0	-0.0	-4.7480615082848254e-05	-0.0	-0.0	0.0	-0.0	-0.0	-0.0	-0.0	-0.0	0.0	0.0	0.0	-0.0	-0.0	-0.002606138180827596	0.00011743840658490844	-0.0	0.0	-0.0	0.0	-1.9531887565548713e-05	0.0	-5.37962779348403e-05	0.0	0.000748013975934947	-0.0	-0.0	-1.6575316912731255e-23	-0.0	0.0	-0.0	-0.0002860953817940012	0.0008456787087955576	0.0	0.0	-0.004202033865252846	-0.0	0.0	0.0011878502813979922	-0.05695614773589484	0.0	-0.0	-0.0	-0.0	0.0	1.1181210711180865e-05	-0.0	-0.00014287085179133982
cg03131627	-0.0	0.0	-0.0	0.0	0.0	-0.0	-0.0	-0.0	-0.0	0.0	0.0	0.001399891439973011	2.3061348032793365e-05	0.0	-1.0970551305618057e-05	0.00010042824527738808	-0.0	0.0	0.0	-8.10630663610328e-06	0.0	0.0	-0.0	-0.0	-0.0	0.0	-0.0	-0.0	0.0	0.0	-0.0	0.0	-0.0	0.0030349949977466818	-0.00014522966042256343	0.0002697258642625433	-0.0	0.0	0.0	0.00016738735572185683	-0.0	6.170698234021302e-05	0.0	-0.000569089347242876	0.0	0.0	3.7149796435683316e-23	0.0	-0.0	-0.0	0.00041893024778983577	-0.0007629512615102261	-0.0	-0.0	0.002635617282862191	-0.0	-0.0	-0.0011085938094046064	0.14847246380918172	0.0	-0.0	-0.0	0.0	-0.0	-7.6032958379553555e-06	-0.0	-9.131879996611123e-05
cg03131638	-0.0	0.0	0.0	0.0	0.0	-0.0	0.0	-0.0	-0.0	-0.0	0.0	0.0023432855634957506	4.331060874253912e-05	-0.0	-2.63863593103182e-05	0.00874774722555903	-0.0	-0.0	0.0	-3.531900464296521e-05	0.0	0.0	-0.0	-0.0	-0.0	0.0	-0.0	0.0	0.0	0.0	-0.0	0.0	0.0	-0.0011974222057308556	-0.00018015837499105164	-0.0001469873438926115	-0.0	0.0	0.0	0.00012719082990687869	-0.0	-2.352716756272065e-05	-0.0	-0.0005145122037368706	-0.0	0.0	-1.7911313033279053e-23	0.0	0.0	-0.0	0.0004362558340889003	-0.0009208025295857027	-0.0	-0.0	0.005632576456440224	0.0	0.0	-0.0011671962817994418	-0.026382524835839086	0.0	-0.0	0.0	0.0	-9.502949050404159e-05	-8.477720394733354e-06	-0.0	-0.0002001609774185517
cg03131729	0.0	0.0	0.0	-0.0	0.0	-0.0	0.0	0.0	-0.0	-0.0	0.0	0.002555679074092201	2.5941534285976783e-05	-0.0	-1.002316826029922e-05	0.020433312567560938	-0.0	-0.0	0.0	-4.547556993484427e-05	-0.0	0.0	-0.0	-0.0	-0.0	0.0	-0.0	-0.0	-0.0	0.0	0.0	0.0	-0.0	0.0003999418581186836	6.102962021536675e-05	0.00029408654878577983	0.0	0.0	0.0	-7.71965327395259e-05	0.0	-3.5927792322158834e-05	0.0	-0.00020631795774157268	0.0	0.0	-9.040945780632906e-24	0.0	0.0	0.0	0.00026602195216640157	-0.0007454472787470043	-0.0	-0.0	0.009696673640882131	-0.0	0.0	-0.0008258716844525689	-0.15121764658781942	-0.0	-0.0	-0.0	0.0	6.488029500457486e-05	-3.1189945169062636e-06	0.0	9.736736960246588e-05
cg03131732	0.0	0.0	0.0	0.0	-0.0	-0.0	0.0	0.0	-0.0	0.0	0.0	0.005570494813294677	9.456670081393568e-05	-0.0	-7.048186045359095e-06	0.013513462936787575	-0.0	0.0	0.0	-3.444924925360724e-07	0.0	-0.0	0.0	-0.0	0.0	0.0	0.0	-0.0	0.0	0.0	-0.0	0.0	0.0	0.009953558201968568	-1.4198000597535808e-05	-0.0001516418278511949	0.006929380804693168	-0.0	-0.0	4.558768835162591e-05	0.0	-7.492689867029102e-05	0.0	0.0004949771169815587	-0.0	-0.0	1.3678308315429756e-22	0.0	0.0	0.0	0.0005995582658630407	0.0004491374488926268	-0.0	-0.0	0.013581720865850296	0.0	0.0	0.0002663238017803509	-0.23153002462360178	0.0	0.0	0.0	-0.0	0.0	1.9259203058772948e-05	-0.0	-0.00019954224134460417
cg03131767	0.0	0.0	0.0	-0.0	0.0	0.0	0.0	0.0	0.0	0.0	0.0	0.00529033919725082	7.071344369977554e-05	0.0	1.9496608712035205e-05	0.023581371518833886	0.0	-0.0	-0.0	2.1590344061820726e-05	0.0	0.0	-0.0	-0.0	0.0	-0.0	-0.0	-0.0	0.0	0.0	-0.0	0.0	-0.0	-0.0	-2.7421261307684513e-05	0.0001970414877586817	0.0	0.0	0.0	-9.945402118148135e-05	0.0	-8.133110434106564e-05	0.0	0.00010925278393842481	0.0	0.0	-2.827422827202302e-23	-0.0	0.0	0.0	0.00014593886731718167	-0.0006263137731218664	0.0	0.0	-0.004134371514498091	-0.0	-0.0	-0.00048548579529766634	-0.07312003849760988	0.0	0.0	-0.0	0.0	0.00020482731678880115	1.3388087808906594e-05	-0.0	0.0003799439250395205
cg03132134	0.0	0.0	0.0	0.0	0.0	-0.0	0.0	0.0	0.0	0.0	0.0	0.0025599100378835074	3.294689520775124e-05	0.0	7.617738179921421e-06	0.014906896170533776	-0.0	-0.0	0.0	-2.9377847128324896e-05	0.0	0.0	-0.0	-0.0	0.0	-0.0	-0.0	-0.0	0.0	0.0	-0.0	0.0	-0.0	0.011293812381835204	6.214458859207552e-05	0.0004364256259217002	-0.0	0.0	-0.0	0.00011043938162911726	0.0	-8.494996006454379e-05	0.0	-3.59314458694515e-05	0.0	0.0	1.9105626549179468e-23	0.0	0.0	0.0	-6.103181170019973e-05	-0.0008995602241666078	0.0	0.0	0.003959179816486057	-0.0	-0.0	-0.000772196500885934	-0.015189644562117792	0.0	-0.0	-0.0	0.0	-0.0	9.260270925191223e-06	0.0	0.00043129878772773313
cg03132618	-0.0	0.0	-0.0	0.0	0.0	-0.0	0.0	0.0	-0.0	-0.0	0.0	-0.00577233579280722	-7.721874887784378e-05	0.0	4.964366258163673e-06	0.0001763663394915295	-0.0	-0.0	-0.0	2.842543751662231e-05	-0.0	0.0	-0.0	-0.0	-0.0	0.0	0.0	0.0	-0.0	-0.0	-0.0	0.0	0.0	-0.0034538430073997916	-0.00012901027406714575	-0.00036105141698334497	-0.0	-0.0	-0.0	7.138254780534858e-05	-0.0	7.854926167608267e-05	-0.0	-0.00015696068047506092	-0.0	0.0	1.4046794378314098e-22	0.0	0.0	0.0	0.00037097360490677194	-0.0008843814692098968	-0.0	0.0	-0.021284042273688956	0.0	0.0	-0.000922009817532523	-0.1776233836986443	-0.0	-0.0	-0.0	0.0	-0.0	-1.3375589789349518e-05	0.0	-0.0003833826106309117
cg03132729	-0.0	0.0	-0.0	-0.0	0.0	-0.0	-0.0	-0.0	0.0	-0.0	0.0	0.0014491304344404175	3.179382180906236e-05	0.0	3.988466097158633e-06	0.017547764496909004	-0.0	0.0	0.0	3.068738977387257e-07	-0.0	0.0	-0.0	-0.0	0.0	0.0	0.0	0.0	-0.0	-0.0	-0.0	0.0	-0.0	-0.0009056572625216896	-3.7364076136458436e-05	0.0	-0.0	0.0	-0.0	-5.4046999891203395e-05	-0.0	-3.799195008371678e-05	-0.0	1.57038244384917e-05	0.0	0.0	-6.993033842422859e-23	0.0	0.0	0.0	0.00017558811470167135	-0.0010094895732159516	-0.0	-0.0	-0.004794639505244705	0.0	-0.0	-0.0013888146302472653	-0.01396621997602332	-0.0	-0.0	0.0	0.0	0.0	9.366321917930497e-06	0.0	-8.556579880905387e-05
cg03132773	-0.0	0.0	0.0	0.0	0.0	-0.0	-0.0	-0.0	-0.0	0.0	0.0	-0.002179579423400708	-4.602878033284541e-05	-0.0	-2.076652882489615e-05	0.0036407104109062714	-0.0	-0.0	-0.0	3.456444208735647e-05	-0.0	0.0	0.0	0.0	-0.0	0.0	0.0	0.0	-0.0	-0.0	-0.0	0.0	0.0	-0.004979979067564144	0.0	0.0	-0.0	0.0	0.0	9.441616780467652e-05	-0.0	3.376652160937878e-05	-0.0	-0.0008130049639053133	0.0	0.0	-1.6437753390416316e-23	-0.0	-0.0	-0.0	6.54950131291739e-05	-0.0007198934653643592	0.0	0.0	-0.0003541881991605881	-0.0	-0.0	-0.0005083817951013081	0.3303556244824894	-0.0	-0.0	0.0	-0.0	-2.2100566992976516e-06	-1.4039421844973448e-05	-0.0	-0.0004611461479101673
cg03133371	-0.0	0.0	0.0	0.0	-0.0	-0.0	0.0	0.0	0.0	-0.0	-0.0	0.0034560465288883025	4.469840335046378e-05	-0.0	-2.1329960783692343e-05	-0.005534242279783186	-0.0	0.0	-0.0	-3.5792784711671556e-05	0.0	-0.0	-0.0	0.0	0.0	-0.0	-0.0	0.0	0.0	0.0	0.0	-0.0	0.0	0.008956885051093592	6.95629767013727e-05	5.81587772258912e-05	0.0	-0.0	0.0	0.00014248552815246835	0.0	2.3664328562268296e-06	0.0	0.00017270553856969166	0.0	-0.0	3.609541110137795e-23	-0.0	-0.0	-0.0	-4.1791947819900175e-05	0.0006619682718278596	-0.0	0.0	-0.0028641169265356987	-0.0	0.0	0.0010526441494967528	0.10844554578060019	0.0	0.0	-0.0	-0.0	0.0	-1.6379637093877399e-07	-0.0	-8.489759945385182e-05
cg03133378	-0.0	-0.0	0.0	-0.0	0.0	0.0	0.0	0.0	-0.0	0.0	0.0	-0.004923711056833322	-6.857223178088498e-05	0.0	9.029837423915518e-06	-0.014158069719286527	0.0	0.0	-0.0	-0.0	0.0	0.0	-0.0	-0.0	0.0	-0.0	-0.0	-0.0	0.0	0.0	-0.0	0.0	-0.0	0.001449138573850251	0.00012098119752925112	7.750777642964683e-05	-0.0	0.0	0.0	0.000138923324926374	0.0	0.00014227651059038434	0.0	0.00045495842581508636	-0.0	-0.0	-6.92260354963607e-23	-0.0	0.0	0.0	0.00011796072016807325	-0.00013477673735054783	-0.0	-0.0	-0.016053899394748845	-0.0	0.0	0.00014969573774819753	0.13921164966420613	0.0	-0.0	-0.0	-0.0	-0.000304341468354057	-2.2695154059063763e-05	-0.0	-0.00010644448624176046
cg03133777	0.0	-0.0	0.0	-0.0	-0.0	0.0	-0.0	-0.0	-0.0	-0.0	-0.0	-0.0011464510636355226	-3.379877838679473e-05	-0.0	-3.440401365460559e-05	-0.013947278017684956	-0.0	-0.0	-0.0	-0.0	0.0	-0.0	0.0	-0.0	0.0	0.0	-0.0	-0.0	-0.0	-0.0	0.0	-0.0	0.0	0.012622292279234927	0.00010759272897059363	1.3588937778102627e-05	0.0067532122739761506	-0.0	-0.0	-1.180265512596901e-05	0.0	3.486536924519726e-05	0.0	0.00015469583787697786	-0.0	0.0	-6.557096022027276e-24	-0.0	-0.0	-0.0	-0.0001744490722140982	0.00013903539361543584	0.0	0.0	0.009921419406790049	-0.0	-0.0	0.0002471154453077139	-0.03553867785580283	-0.0	0.0	0.0	-0.0	-0.00011391993474420835	-2.3250812783719373e-05	-0.0	0.0005028318141567745
cg03133876	0.0	0.0	0.0	0.0	0.0	-0.0	0.0	0.0	-0.0	0.0	0.0	0.006592690535670989	8.607993204583628e-05	-0.0	4.492728606535184e-06	-0.005124467009497594	0.0	-0.0	-0.0	1.5518469155456634e-05	0.0	-0.0	0.0	0.0	0.0	-0.0	0.0	0.0	-0.0	-0.0	0.0	0.0	0.0	0.005282565131492683	4.9092261778866505e-05	0.00047844108456113134	-0.0	-0.0	-0.0	-5.5250423308454974e-05	-0.0	-6.854558793551297e-05	-0.0	9.076368965006091e-05	-0.0	-0.0	7.799755118110336e-23	-0.0	-0.0	-0.0	0.0005624020362934352	-5.4124688946062755e-05	-0.0	0.0	-0.0020685888303697566	-0.0	-0.0	6.725439371131597e-05	0.17920059895938686	-0.0	1.0652004804311813e-07	0.0	-0.0	-0.00018976601647085396	5.86578529530586e-06	0.0	0.0003572686214426131
cg03134000	-0.0	-0.0	-0.0	-0.0	-0.0	0.0	0.0	0.0	-0.0	0.0	0.0	0.005020958465265069	7.959035351540673e-05	0.0	2.1916135376126208e-05	-0.0013434796270743595	0.0	-0.0	0.0	-2.8516078550789047e-06	-0.0	-0.0	0.0	0.0	0.0	0.0	-0.0	-0.0	0.0	0.0	0.0	-0.0	-0.0	0.01495194667732342	4.714085469970131e-05	0.0004254296532510927	0.0016953354697007918	-0.0	-0.0	3.227144094598534e-05	0.0	-6.86839398099729e-05	-0.0	-0.0009139118311821416	0.0	-0.0	1.3961321699269279e-22	0.0	0.0	-0.0	-0.0002855414639616791	0.0003982477164295722	-0.0	0.0	-0.001114983168520449	-0.0	-0.0	0.0007206252307855872	0.3211189949164717	0.0	0.0	-0.0	-0.0	-0.0004186940210614251	6.3367702830054514e-06	0.0	-0.0005108545677660428
cg03134051	0.0	0.0	0.0	0.0	0.0	-0.0	0.0	-0.0	0.0	0.0	0.0	-0.002444760822662504	-4.3569027194324635e-05	0.0	3.836767731227633e-06	0.013220390366027466	-0.0	0.0	0.0	1.5221502613720152e-05	-0.0	0.0	0.0	0.0	0.0	-0.0	-0.0	-0.0	-0.0	-0.0	-0.0	0.0	-0.0	0.00048537111193293754	-7.922908775248342e-05	9.671393565872656e-05	-0.0	0.0	0.0	1.4540549577096994e-05	0.0	4.336429586555616e-06	-0.0	-0.0002608478750529558	0.0	0.0	-7.353202364840486e-23	0.0	0.0	0.0	-0.0004858392116752542	-0.0002914463608529837	0.0	0.0	0.008211041106288251	-0.0	-0.0	-0.00046270193694048135	0.3034890993754357	0.0	-0.0	-0.0	-0.0	0.0002182574116172466	2.2818740611914573e-06	0.0	8.879775638713662e-05
cg03134285	-0.0	-0.0	0.0	0.0	0.0	0.0	0.0	0.0	-0.0	0.0	0.0	-0.00441772585923848	-6.995286255184992e-05	0.0	-1.5917118822609671e-07	0.0025777406099115052	0.0	0.0	0.0	-4.563458866231446e-05	-0.0	0.0	-0.0	0.0	-0.0	0.0	0.0	0.0	-0.0	-0.0	-0.0	0.0	0.0	0.00016756214258729866	0.00011050918305267792	5.112643897836085e-05	-0.0	0.0	0.0	-9.008338828943268e-06	-0.0	5.03535460125522e-05	-0.0	0.00043527959746555316	0.0	0.0	3.2392862170587815e-23	0.0	0.0	0.0	0.0005050268638758978	-0.0011125693664398937	0.0	0.0	-0.0063625445012070415	0.0	-0.0	-0.0012757334652585982	-0.322071991685552	0.0	-0.0	0.0	0.0	0.00012209899571610493	-1.4939637275596826e-05	-0.0	3.214460526233254e-05
cg03134653	-0.0	0.0	0.0	0.0	0.0	-0.0	-0.0	-0.0	-0.0	0.0	0.0	-0.0047027408999588335	-7.111537923831187e-05	-0.0	-6.296587025858456e-06	-0.004659112998128245	0.0	0.0	0.0	-0.0	-0.0	0.0	-0.0	-0.0	0.0	0.0	0.0	-0.0	-0.0	-0.0	0.0	0.0	-0.0	0.0002378358297116915	0.00017163905345545064	0.0004798892377628374	-0.0	0.0	-0.0	-9.504137157693858e-05	-0.0	4.3800195557936985e-05	-0.0	0.0004945856668382568	0.0	0.0	1.1233339935724614e-22	-0.0	-0.0	0.0	0.000568932934475669	-0.0008117778507899824	0.0	-0.0	-0.01079247614359551	0.0	-0.0	-0.0011796773195131653	-0.11377374745742515	-0.0	0.0	0.0	0.0	-5.8551053627005576e-05	-2.630373571661018e-05	0.0	0.00022609822271035218
cg03134675	-0.0	0.0	0.0	-0.0	0.0	0.0	0.0	0.0	0.0	0.0	0.0	-0.00038210745553069505	-7.321981766614855e-06	-0.0	-6.392223918155344e-06	0.0010993721097616142	0.0	-0.0	0.0	-1.0573239080105111e-05	-0.0	0.0	-0.0	-0.0	-0.0	-0.0	-0.0	-0.0	0.0	0.0	0.0	0.0	0.0	-0.0	-6.405227302982438e-05	-3.615091981104568e-05	-0.0	0.0	0.0	-3.941133878988662e-05	-0.0	6.042585960268467e-06	-0.0	0.0004233965814201072	-0.0	0.0	-6.589402202783615e-23	-0.0	0.0	0.0	0.0006284768350722584	-0.0006287960519910956	0.0	-0.0	-0.010610940033037903	-0.0	-0.0	-0.0007358689244013731	-0.0	0.0	0.0	-0.0	0.0	0.0	-8.817090144610938e-06	0.0	-0.00030007337320130665
cg03134792	0.0	-0.0	-0.0	0.0	-0.0	0.0	-0.0	0.0	0.0	-0.0	-0.0	0.006039153926746652	8.88816573853056e-05	-0.0	-2.4945634115714398e-05	-0.006785311935494229	0.0	0.0	-0.0	2.7996110991081347e-05	-0.0	-0.0	0.0	-0.0	0.0	0.0	-0.0	-0.0	0.0	0.0	0.0	-0.0	-0.0	0.00683643338992969	7.015977601992115e-05	0.00033800857589915697	0.0	-0.0	-0.0	4.0484677757241206e-05	-0.0	1.4714616240211105e-05	-0.0	6.915820503682509e-05	0.0	-0.0	-5.523374714214899e-23	-0.0	0.0	-0.0	-0.0007226071618890117	0.0006966885910571446	0.0	0.0	-0.0014618733138960988	-0.0	-0.0	0.0010278004442357252	0.11010306791125811	0.0001503816620802282	0.0	0.0	0.0	-0.0	1.8931602863389653e-06	0.0	-0.00024653916329523984
cg03134871	0.0	0.0	0.0	0.0	0.0	0.0	-0.0	-0.0	0.0	0.0	0.0	0.0025863114264674646	3.9089594114453134e-05	-0.0	-2.8766580869248116e-05	0.010615174186295838	-0.0	0.0	-0.0	5.357728927346585e-05	0.0	0.0	-0.0	-0.0	0.0	-0.0	0.0	0.0	0.0	-0.0	0.0	-0.0	-0.0	-0.010894234598094597	-5.11327654468299e-05	-0.0	0.0	0.0	0.0	-7.595930441826054e-06	-0.0	-7.389829749879681e-05	-0.0	-0.00027890129096250405	0.0	0.0	-2.828612686939622e-23	-0.0	0.0	0.0	0.0005727875531316142	-0.0001970205748403831	0.0	-0.0	0.008091335574553278	-0.0	0.011199582198891224	-5.538279075869169e-05	-0.38615080128432483	5.9196765580062026e-05	5.223915088411125e-06	-0.0	-0.0	4.528896805626335e-05	1.6944956301661417e-05	-0.0	9.315052152278613e-05
cg03134961	-0.0	0.0	-0.0	0.0	0.0	-0.0	-0.0	-0.0	-0.0	0.0	0.0	0.002381464706364477	5.015669358310647e-05	0.0	1.860990942556662e-05	0.008060593644067051	0.0	-0.0	0.0	-7.356519132521435e-06	-0.0	0.0	-0.0	-0.0	-0.0	0.0	-0.0	0.0	0.0	0.0	-0.0	-0.0	0.0	-9.481970462058286e-05	6.32530360450577e-05	-0.0003786533708329025	0.0	-0.0	-0.0	0.00011382982356865809	-0.0	-1.3208552258019928e-05	-0.0	-0.0009509709542878579	-0.0	0.0	-9.539175958419102e-23	0.0	0.0	0.0	0.0002687672178360473	-0.0001413254811800555	-0.8496207857410114	-0.0	-0.007636520627855964	-0.0	-0.0	-0.0001622695968107895	-0.28077787758756795	0.0	0.0	0.0	-0.0	-0.0	2.1944537887932524e-05	-0.0	-0.0004431954440157749
cg03135023	0.0	0.0	-0.0	-0.0	0.0	-0.0	0.0	0.0	-0.0	-0.0	0.0	-0.004745786082437887	-7.84084516354637e-05	-0.0	-1.1273847561396994e-05	-0.005149998804269793	-0.0	-0.0	-0.0	-1.6242513311419898e-05	0.0	0.0	0.0	0.0	0.0	0.0	-0.0	-0.0	-0.0	-0.0	0.0	0.0	-0.0	0.0014875845008611192	7.650797120972883e-05	0.000527414670005575	-0.0	0.0	0.0	2.8025747257932913e-05	0.0	2.2189468276077976e-06	0.0	0.0002114403932159704	0.0	0.0	6.75164658737195e-23	-0.0	0.0	0.0	0.0006290095556979191	-0.0003277764926134702	0.0	0.0	0.004046476199529469	0.0	0.0	-0.00025904140758861277	-0.08078482418321056	-0.0	-0.0	-0.0	0.0	-6.459540490900012e-06	-1.3042728227220343e-05	0.0	-7.963583802385627e-05
cg03135081	0.0	0.0	0.0	0.0	0.0	0.0	-0.0	-0.0	0.0	0.0	0.0	-0.0030881874760361606	-5.2664906193585065e-05	-0.0	-6.855310256800825e-06	-2.32940321770904e-05	-0.0	0.0	0.0	-4.8497165696587446e-05	0.0	0.0	-0.0	-0.0	0.0	0.0	-0.0	-0.0	0.0	0.0	-0.0	0.0	0.0	0.002050757564003496	-0.0	0.0002318651422283929	0.0	0.0	0.0	3.0649946081655088e-06	-0.0	2.225703272623133e-06	-0.0	-0.00028990924253145296	0.0	0.0	-2.492160816975435e-23	0.0	-0.0	0.0	0.0002557353190719722	-0.0007345260763656552	0.0	-0.0	0.0018315755816487509	0.0	0.0	-0.0010511785594410222	0.024924595033235745	0.0	-0.0	0.0	0.0	-7.084880178450702e-05	-1.732771887474564e-05	0.0	-0.00019080884239058572
cg03135160	0.0	0.0	-0.0	0.0	0.0	0.0	0.0	-0.0	-0.0	-0.0	0.0	-0.002361713564161599	-3.843286751584845e-05	0.0	7.2740130921996954e-06	0.0053263540688669175	-0.0	0.0	-0.0	1.413839619726362e-05	-0.0	0.0	-0.0	-0.0	0.0	0.0	0.0	0.0	-0.0	-0.0	-0.0	0.0	-0.0	-0.0028390861102530547	-2.5327608443420023e-05	-0.0	-0.0	0.0	0.0	-8.970959625625473e-05	-0.0	-2.9883459926546263e-06	-0.0	0.00017608073703128033	0.0	0.0	-5.0000483456345386e-23	0.0	0.0	0.0	0.00016407286909685907	-0.0009847228090514306	-0.0	-0.0	-0.003413387231579132	0.0	-0.0	-0.0014181182095666894	0.10345170470826148	-0.0	-0.0	0.0	0.0	8.484662926925472e-06	-6.181786424014471e-06	-0.0	-0.0
cg03135464	0.0	0.0	0.0	-0.0	-0.0	-0.0	0.0	0.0	0.0	0.0	0.0	-0.002509788322078137	-2.353887158998026e-05	-0.0	-4.638741723035767e-06	-0.006440505551641743	0.0	-0.0	0.0	8.54903407808111e-06	-0.0	-0.0	-0.0	-0.0	-0.0	-0.0	-0.0	0.0	0.0	0.0	0.0	0.0	-0.0	-0.0028999355490779517	7.770920731443282e-06	-0.0	0.0	0.0	0.0	0.0001408132193108274	0.0	8.155187216874596e-06	0.0	0.0004169752789968415	0.0	-0.0	-5.823250164466661e-23	-0.0	0.0	-0.0	-0.0002082666088424113	0.000332293773356645	0.0	0.0	-0.006020084453636204	-0.0	-0.0	0.00041643567249276123	-0.1381509291783305	0.0	0.0	0.0	0.0	-0.0001445586912704146	1.7990641748006936e-06	-0.0	8.221055786021202e-05
cg03135704	-0.0	-0.0	-0.0	-0.0	-0.0	0.0	-0.0	-0.0	0.0	-0.0	-0.0	-0.003706854375343315	-3.340939615184431e-05	-0.0	-7.606618284406631e-06	-0.02549203730507251	-0.0	0.0	0.0	1.635416841293311e-05	0.0	-0.0	0.0	-0.0	0.0	-0.0	0.0	-0.0	0.0	0.0	-0.0	-0.0	0.0	0.005705599197078427	9.754613493462493e-06	-0.0	0.0	-0.0	-0.0	0.00011116457069701759	-0.0	7.721242776579806e-05	0.0	0.00021881580984184454	-0.0	-0.0	-3.971531552410956e-24	-0.0	-0.0	-0.0	-0.00033674555702961064	0.000704654273364041	0.0	-0.0	0.0039403369572161215	-0.0	-0.0	0.0008106649503272211	0.069629112108364	8.86154945302394e-06	0.0	0.0	0.0	-0.00037425151203567355	-1.1018888831481516e-06	-0.0	5.0206247167330047e-05
cg03135825	-0.0	0.0	0.0	-0.0	0.0	-0.0	0.0	0.0	0.0	0.0	0.0	-0.0015850502651929815	-2.2844173043336574e-05	0.0	5.104726707014931e-06	-0.010027020417835267	0.0	-0.0	0.0	-0.00011123132147061133	-0.0	0.0	0.0	-0.0	-0.0	-0.0	-0.0	-0.0	0.0	0.0	0.0	0.0	0.0	0.0008246858612763826	-5.783923562958317e-06	0.0	-0.0	-0.0	0.0	0.00021917079105795585	0.0	0.00010551671159400494	0.0	-0.00014468640148631814	0.0	-0.0	-6.600815039640893e-23	-0.0	0.0	0.0	-0.0001283165524936829	0.0002135300789789024	-0.0	-0.0	-0.010811091534622614	-0.0	0.0	-4.679128777405046e-06	0.03882136750081032	0.0	0.0	0.0	0.0	-0.0	-1.6213346219016474e-05	0.0	-0.0003626321267538806
cg03135912	0.0	-0.0	0.0	-0.0	-0.0	0.0	-0.0	-0.0	0.0	-0.0	-0.0	-0.002698453801553179	-4.075972234464037e-05	0.0	2.737859517429091e-05	-0.020730697564962392	0.0	0.0	0.0	-1.4695635091056638e-05	-0.0	-0.0	0.0	0.0	0.0	-0.0	-0.0	-0.0	0.0	0.0	-0.0	-0.0	-0.0	-0.00623683010023762	5.474362426150422e-05	0.00014210711080316004	0.0	-0.0	0.0	-0.00010685061139888488	-0.0	3.080331277464517e-05	-0.0	7.512197161937982e-05	-0.0	0.0	-1.4154385708478365e-24	-0.0	-0.09578875770384222	-0.0	-0.0011952327034307432	0.000311096719983053	0.0	0.0	-0.001603539005384856	-0.0	-0.0	0.00010500145199575822	0.378468449973038	-0.0	0.0	-0.0	0.0	-0.000183862981899975	-7.490586442101979e-06	0.0	0.00023511269355535504
cg03136390	-0.0	-0.0	0.0	-0.0	-0.0	-0.0	-0.0	-0.0	-0.0	0.0	-0.0	0.009198550868748847	0.00015046610394507754	-0.0	-1.6920951964556626e-05	-0.0019125198213059758	-0.0	0.0	-0.0	-1.2378147871062833e-05	0.0	-0.0	0.0	0.0	-0.0	0.0	0.0	0.0	-0.0	-0.0	-0.0	0.0	-0.0	0.005290897583436391	-0.00023219542093189387	-0.0005386716645952583	0.0	-0.0	-0.0	5.8318667553234844e-05	0.0	-9.324800535053386e-05	-0.0	-0.00021070001660035477	0.0	0.0	-7.185646311879429e-23	0.0	0.0	-0.0	0.0005501704905523709	-0.0003588716019674885	0.0	0.0	-0.007875203627647341	-0.0	-0.0	1.1041578028804114e-05	-0.0349724327354663	-0.0	-0.0	-0.0	-0.0	0.0006396668602620692	8.105346517106892e-07	0.0	-0.0011235553139843065
cg03136445	-0.0	-0.0	-0.0	-0.0	-0.0	0.0	-0.0	-0.0	-0.0	-0.0	-0.0	0.0016421658699395383	2.370052853806045e-05	-0.0	-2.2320410989038724e-05	-0.001305892553444958	-0.0	0.0	0.0	-0.0	-0.0	-0.0	-0.0	-0.0	-0.0	-0.0	-0.0	-0.0	0.00017333113265685597	0.0	0.0	0.0	0.0	-0.007738085421649026	-9.20312061610448e-05	-9.864843229136225e-05	-0.0	0.0	0.0	6.786110228674856e-05	-0.0	-2.8752594300582286e-05	-0.0	0.00025833148386324243	-0.0	0.0	1.4881256904514886e-22	0.0	0.0	0.0	-0.0002808541451742002	-0.00055381852287155	-0.0	-0.0	0.0007632033685724999	-0.0	0.01727866764879784	-0.00011091599684691875	-0.027966848800810056	0.0	0.0	0.0	-0.0	-0.00031730056400579385	-1.0223423293806941e-05	-0.0	-5.634934831469416e-05
cg03136493	-0.0	-0.0	-0.0	-0.0	0.0	-0.0	0.0	0.0	0.0	-0.0	0.0	-0.0010908121149734234	-2.494354094945001e-05	0.0	1.595023319374632e-05	0.004898969922958723	-0.0	-0.0	0.0	-1.4241902150002066e-05	0.0	0.0	-0.0	0.0	0.0	0.0	0.0	0.0	-0.0	-0.0	-0.0	0.0	-0.0	-0.0008639651359036725	4.513846164423761e-05	0.0	0.0	0.0	0.0	-4.0375500115071594e-05	-0.0	-5.3433434408784784e-05	-0.0	-1.4597409887421392e-05	0.0	0.0	-1.0498688497465273e-22	0.0	0.0	0.0	0.0002052278347662942	-0.0008676110646974022	-0.0	-0.0	-0.0013425412248783354	0.0	-0.0	-0.0011710035482300463	-0.09793281497185305	-0.0	-0.0	-0.0	0.0	-0.0	-1.0513358357395993e-05	0.0	-5.156417935536664e-05
cg03136867	0.0	-0.0	0.0	-0.0	0.0	-0.0	0.0	0.0	-0.0	-0.0	0.0	-0.0027150304106279438	-3.693283952971758e-05	0.0	2.17307464334455e-05	-0.004581598769488372	-0.0	0.0	0.0	6.607060628484445e-05	-0.0	0.0	-0.0	0.0	-0.0	-0.0	-0.0	-0.0	-0.0	0.0	0.0	0.0	-0.0	2.596649298959436e-06	3.5105458195225126e-05	7.442985338091978e-05	-0.0	-0.0	-0.0	1.130027818633041e-05	0.0	1.2533046899919661e-05	0.0	-3.233784561826789e-05	-0.0	-0.0	4.446890703726353e-23	0.0	0.0	-0.0	0.00019947183054379674	0.00017596987763527803	-0.0	0.0	-0.014556926153631992	-0.0	0.0	0.0003760999421402133	-0.22734750488052818	0.0	0.0	-0.0	0.0	-4.638050897157242e-05	2.1438821787407607e-06	0.0	9.896010754612824e-05
cg03137071	-0.0	0.0	-0.0	-0.0	0.0	0.0	0.0	0.0	-0.0	0.0	0.0	-0.008885671791118802	-0.00011965701570127216	0.0	1.7294532214384218e-07	-0.034929423698452464	0.0	0.0	0.0	-4.654993412512211e-05	-0.0	-0.0	0.0	0.0	-0.0	0.0	-0.0	0.0	0.0	0.0	-0.0	0.0	0.0	0.0011279428129309938	6.080816068274782e-05	0.0	-0.0	0.0	0.0	9.020692413236744e-05	0.0	0.00020752337989818635	0.0	0.00014243464072979072	0.0	0.0	-4.162154423320904e-23	-0.0	-0.0	0.0	0.0002375870722154253	-0.00022766692870197848	0.0	-0.0	-0.013121763419179863	0.0	-0.0	-0.00025522029526017965	0.11476757689256269	-0.0	-5.261421023974433e-05	-0.0	-0.0	-0.00016378051019376384	-5.532471647536285e-05	-0.0	-0.0004238565755740987
cg03137177	0.0	-0.0	-0.0	0.0	0.0	0.0	-0.0	0.0	-0.0	-0.0	-0.0	-0.0020544850408586563	-2.0572072550273862e-05	-0.0	7.937662503561324e-06	-0.011736047247795141	0.0	0.0	-0.0	2.7896825515865507e-05	-0.0	-0.0	0.0	0.0	-0.0	-0.0	0.0	-0.0	0.0	0.0	-0.0	-0.0	0.0	0.011208394444154356	4.275881467820205e-05	0.00015472345615460527	0.001497824325935272	0.0	-0.0	4.34456941539312e-05	0.0	1.3581177166186694e-05	0.0	0.0007559216739756845	0.0	-0.0	1.1783644382095627e-22	0.0	0.0	-0.0	-0.00019246380470029563	0.0005367423910321098	0.0	-0.0	0.007420822754878744	0.0	0.0	0.0003724092749076337	-0.21241012974886314	0.0	0.0	0.0	-0.0	0.000124737019802898	9.490858340892276e-06	0.0	0.00030435280887826805
cg03137209	-0.0	-0.0	-0.0	-0.0	-0.0	0.0	0.0	-0.0	0.0	-0.0	-0.0	0.003383818309230622	3.714873646699877e-05	0.0	7.109652956322215e-06	0.00032017639734802555	0.0	0.0	0.0	1.6735729073386615e-05	-0.0	-0.0	0.0	-0.0	0.0	0.0	0.0	-0.0	0.0	0.0	-0.0	-0.0	-0.0	0.002892673202819434	2.0632728189094457e-05	-0.0	0.0	-0.0	0.0	-3.125908161549761e-06	0.0	-4.535062225419968e-05	-0.0	-0.00011382504222783382	0.0	-0.0	1.1506622252458243e-22	-0.0	0.0	0.0	-0.00017433294625372013	8.533177948481377e-06	0.0	0.0	0.0005676185945572634	0.0	0.0	-4.3511443860607154e-05	-0.04621851870431991	0.0	-0.0	-0.0	0.0	0.0	-3.1458854033219266e-06	-0.0	-9.256862033139216e-06
cg03137222	0.0	-0.0	0.0	0.0	-0.0	-0.0	-0.0	0.0	0.0	-0.0	-0.0	0.004031111462094091	6.547725485079654e-05	0.0	-7.0116877314147046e-06	0.006646298343300604	0.0	-0.0	0.0	-0.0	0.0	-0.0	0.0	-0.0	-0.0	0.0	-0.0	0.0	0.0	0.0	0.0	-0.0	0.0	-0.0005386787951554568	2.947355298469997e-06	-8.284988527863156e-05	0.0	-0.0	-0.0	9.525452596967169e-05	-0.0	-3.8991894464263805e-05	-0.0	-0.0009158522135239293	-0.0	0.0	-5.0203279548494384e-23	0.0	-0.0	-0.0	0.0002858070477281414	0.00023807746801068777	-0.0	0.0	-0.0017389513536715162	-0.0	0.0	0.0009097935215414808	-0.026758584642312403	0.0	-0.0	-0.0	-0.0	-0.00014261299911232856	1.453380759756663e-05	-0.0	-0.00013698996595895517
cg03137472	0.0	0.0	0.0	-0.0	-0.0	0.0	-0.0	-0.0	-0.0	-0.0	-0.0	0.008729769723660992	0.00012530653659302262	-0.0	-1.0934330440948046e-05	0.030613390209832864	0.0	-0.0	-0.0	-4.695114974214786e-05	-0.0	-0.0	-0.0	-0.0	0.0	-0.0	0.0	0.0	-0.0	-0.0	0.0	-0.0	0.0	-0.0	0.00012581123845835805	9.584254097673869e-05	0.0	-0.0	-0.0	-0.0001505395637775546	0.0	-0.00012860555327791378	-0.0	0.00044149887266676304	-0.0	-0.0	-4.506317555000943e-23	-0.0	0.0	-0.0	3.894969698373041e-05	0.0006350525942780106	0.0	0.0	-0.00509734004789407	-0.0	0.0	0.0013016316382779122	-0.2405193539318204	-0.0	0.0	0.0	-0.0	5.960452111678557e-05	3.757564832526139e-05	-0.0	-0.0005064829634486496
cg03137889	-0.0	-0.0	-0.0	0.0	0.0	-0.0	-0.0	-0.0	0.0	-0.0	-0.0	-0.0008287777461420409	-3.631495728532095e-05	-0.0	-7.055070843740368e-06	-0.0026871617049464506	0.0	-0.0	0.0	-5.8303914210984504e-05	-0.0	0.0	0.0	0.0	0.0	-0.0	0.0	0.0	0.0	-0.0	-0.0	-0.0	-0.0	0.0020561029684588858	6.647260974304265e-05	0.0005483423589378249	0.0	0.0	0.0	-8.473520094524378e-05	-0.0	2.165550558715793e-05	-0.0	-0.00047958195604021133	0.0	0.0	4.013612321293707e-23	0.0	-0.0	0.0	-9.93722682520849e-05	-0.00028435099641816033	-0.0	-0.0	0.011831470823704915	-0.0	-0.0	-0.0003534380299735957	0.11965934775369344	-0.0	-0.0	0.0	-0.0	2.4365811410880754e-05	-6.1766389009301e-06	0.0	0.00039370758834432755
cg03137972	-0.0	-0.0	0.0	0.0	-0.0	0.0	-0.0	0.0	0.0	0.0	-0.0	0.00200337525336874	4.389086300297036e-05	-0.0	-1.7881953843578643e-06	-0.006862878108229645	0.0	-0.0	-0.0	-4.438037057942855e-06	0.0	-0.0	0.0	0.0	-0.0	-0.0	-0.0	-0.0	0.0	0.0	-0.0	-0.0	0.0	-0.002906200836306604	-1.257488904843146e-05	-8.967810444542244e-05	-0.0	-0.0	0.0	2.1672527471226973e-05	0.0	4.09840455364402e-05	0.0	-1.2548424708949173e-05	-0.0	-0.0	-1.6933847312361243e-23	-0.0	0.0	-0.0	-0.0003321868612073952	0.0010787949967444438	0.0	0.0	0.0013126659422737544	-0.0	0.0	0.0013820760222791899	0.013884919649235711	0.0	0.0	-0.0	-0.0	-0.0	8.010712267653872e-06	-0.0	-0.00012020252996342876
cg03138928	0.0	-0.0	-0.0	0.0	0.0	-0.0	0.0	0.0	0.0	0.0	0.0	-0.006933172006064921	-0.00010533065869189359	0.0	-9.245258246245067e-07	-0.004194061017470615	-0.0	0.0	0.0	5.310884078028758e-06	-0.0	0.0	-0.0	0.0	-0.0	-0.0	0.0	0.0	-0.0	-0.0	-0.0	0.0	-0.0	0.0015871241672056379	5.800175134536423e-05	0.00020426127024046503	0.0	0.0	-0.0	0.0001005241049441283	-0.0	3.00802728369452e-05	-0.0	-0.00012243773807847644	0.0	0.0	4.017058912947742e-23	0.0	-0.0	0.0	0.00043772167482701173	-0.000547040599645126	0.0	-0.0	-0.0002584340053643141	0.0	-0.0	-0.0008828106158454314	0.04223963240398108	0.0	-0.0	-0.0	0.0	0.0	-1.5487559940262054e-05	0.0	0.00011103485153906808
cg03139255	0.0	0.0	-0.0	-0.0	0.0	0.0	0.0	0.0	-0.0	-0.0	-0.0	-0.008058474242850326	-0.00013214324789482775	-0.0	-1.5015229272425981e-05	-0.014917386684942921	-0.0	0.0	-0.0	4.985226543324388e-05	0.0	-0.0	-0.0	-0.0	-0.0	-0.0	-0.0	-0.0	0.0	0.0	-0.0	0.0	0.0	-0.0067193840114099035	0.00013953997249096544	-1.7023275738278587e-05	-0.0	0.008660154679920101	0.0	-8.549404911885462e-06	-0.0	0.00010491741032461262	0.0	0.00023962719438441656	-0.0	-0.0	-7.726285974047513e-23	-0.0	0.0	0.0	0.00029161264460951443	-2.899889660333916e-05	-0.0	-0.0	-0.018162910882296643	0.0	0.0	-0.0006072245840183427	-0.04708692903137591	0.0	0.0	0.0	-0.0	-0.00014777689548990729	-1.930826127205304e-05	-0.0	0.00027444221853465257
cg03139336	0.0	-0.0	0.0	-0.0	-0.0	-0.0	0.0	0.0	0.0	-0.0	-0.0	0.0009783123031308978	1.378083134901318e-05	-0.0	-2.529399986684168e-05	-0.008828658091096597	-0.0	-0.0	-0.0	-1.6763283566420625e-05	0.0	-0.0	0.0	-0.0	0.0	-0.0	-0.0	-0.0	-0.0	0.0	0.0	-0.0	-0.0	-0.007617693300427054	-1.2713380711513694e-05	0.0	0.0	0.0	0.0	9.987761513739993e-05	-0.0	-5.213029587096757e-05	-0.0	0.00023527109207538	-0.0	0.0	-1.076735872987987e-22	-0.0	0.0	0.0	-0.0006244588905295118	-0.0005446140786344286	0.0	-0.0	0.0052981333923169316	0.0	0.0	-0.0004282465172364393	0.4032601675683409	0.0	-0.0	0.0	0.0	9.163770107230389e-05	-1.702117911685878e-08	-0.0	0.0006644470126927573
cg03139377	-0.0	-0.0	0.0	0.0	-0.0	0.0	-0.0	0.0	-0.0	0.0	-0.0	0.0025102207247197175	5.801899189789856e-05	-0.0	-2.304685304611446e-06	-0.0052179182155242905	0.0	0.0	0.0	-3.108769419946899e-05	0.0	-0.0	0.0	-0.0	-0.0	-0.0	0.0	0.0	0.0	0.0	-0.0	-0.0	0.0	0.00036974338096530234	4.062823295067439e-06	-0.00010280363515385758	0.0	-0.0	-0.0	7.262104718323045e-05	0.0	1.1152380512524944e-05	0.0	0.000232359362234463	-0.0	-0.0	3.5245493592945417e-23	-0.0	-0.0	-0.0	-0.0003496555633486037	0.0009753813770638572	0.0	-0.0	-0.007189773763265045	-0.0	-0.0	0.0013199743422680846	0.009595255508221127	0.0	0.0	-0.0	-0.0	-0.0	1.2467912332030287e-05	-0.0	-0.0001931986322200248
cg03139388	0.0	0.0	0.0	0.0	-0.0	0.0	0.0	-0.0	-0.0	-0.0	-0.0	0.0008495120536246748	3.627862887154784e-06	0.0	1.2874234638422237e-05	-0.008412521865383075	-0.0	-0.0	-0.0	0.0	0.0	-0.0	-0.0	-0.0	0.0	0.0	-0.0	-0.0	-0.0	-0.0	-0.0	-0.0	0.0	0.0	0.00012494573723096118	0.00024085971251941622	0.0	-0.0	0.0	6.154096393374284e-05	-0.0	4.019040206944865e-05	0.0	-0.0003387330218751759	-0.0	0.0	5.421375658573042e-23	-0.0	-0.0	-0.0	-0.0002722101418052185	0.0003459173001623629	0.0	0.0	-0.010007661745348844	-0.0	-0.0	0.0004592419768606389	0.10543850366965489	-0.0	0.0	0.0	-0.0	0.0	-1.2091787332224768e-05	-0.0	-4.3954451012830245e-05
cg03139435	-0.0	-0.0	0.0	0.0	-0.0	-0.0	0.0	0.0	-0.0	-0.0	-0.0	0.0021322012193289745	4.576374700692172e-05	0.0	1.2341619826677528e-06	-0.006967796632486685	0.0	0.0	-0.0	1.3499836395049498e-05	0.0	-0.0	0.0	-0.0	-0.0	-0.0	-0.0	-0.0	0.0	0.0	0.0	-0.0	0.0	0.004252423435162208	2.7125239226185284e-05	0.0001259626201576845	0.0	-0.0	-0.0	6.864936116496713e-05	0.0	2.903113943888045e-05	0.0	-0.00012751832523456445	0.0	-0.0	3.0045451396992515e-23	-0.0	-0.0	-0.0	-0.00012725923583544984	0.0008581362066875257	-0.0	0.0	0.0019001379651442114	-0.0	-0.0	0.0012275222161412167	-0.0	0.0	0.0	-0.0	-0.0	0.0	-3.965404612644517e-06	0.0	1.424518231565484e-06
cg03139519	0.0	-0.0	-0.0	-0.0	-0.0	0.0	-0.0	-0.0	-0.0	0.0	0.0	-0.0005984391864221317	3.4801853874139287e-06	0.0	2.0925054104425527e-05	-0.0028507175217498152	0.0	-0.0	0.0	-8.32787202062229e-06	0.0	-0.0	0.0	-0.0	0.0	-0.0	-0.0	-0.0	0.0	-0.0	0.0	-0.0	-0.0	-0.01422096597168549	4.4478038210668004e-05	-0.0	-0.0032809092384459833	0.0	0.0	4.6675070494080336e-05	-0.0	3.398917302518491e-05	-0.0	-0.00038436600344164733	0.0	0.0	1.304260776382974e-23	-0.0	-0.0	-0.0	-0.0	0.0003588975605501255	-0.0	0.0	-0.005372405060373226	-0.0	0.0	0.0005799425494933255	-0.25249104387386445	-0.0	0.0	0.0	-0.0	-6.5005037530864975e-06	-2.782437516366365e-06	-0.0	1.98161984620886e-05
cg03139576	0.0	0.006790001655419585	0.0	-0.0	-0.0	0.0	0.0	0.0	0.0	0.0	0.0	-0.0063850813689371325	-9.571850801381683e-05	-0.0	-8.506469389504658e-06	-0.01823947770387956	-0.0	0.0	0.0	3.693510784817573e-05	-0.0	-0.0	-0.0	0.0	0.0	0.0	-0.0	0.0	-0.0	0.0	-0.0	0.0	0.0	0.0005977104465252892	5.148546992957756e-05	0.0	0.0	-0.0	-0.0	9.385596639851877e-05	0.0	0.00010521089023737723	-0.0	0.00020472743834019076	-0.0	-0.0	-7.773626866848329e-23	0.0	-0.0	-0.0	-0.0006593163853061533	-8.515815254906923e-05	0.0	-0.0	-0.006887088522516915	-0.0	-0.03646068050123103	-2.809920931330086e-06	0.7758139405339093	0.0	0.0	0.0	0.0	-0.0	-2.4110007361729723e-05	0.00014728781311695808	-0.0005511428053131153
cg03139679	-0.0	0.021838019613708175	8.230039143570423e-05	0.0	-0.0	-0.0	-0.0	-0.0	-0.0	-0.0	-0.0	0.002585603620807548	2.894148509960972e-05	-0.0	-1.4061225841551835e-05	0.001646657460710522	-0.0	0.0	0.0	-9.291770177731469e-06	0.0351371772016334	0.0	-0.0	-0.0	-0.0	0.0	0.0	0.0	-0.0	-0.0	0.0	0.0	0.0	0.006229373447006396	-5.543746063275539e-05	-2.1467273763597034e-05	0.0	-0.0	-0.0	0.0001020206535562827	-0.0	-9.676784133283758e-06	0.0	-0.0010142009199849212	0.0	0.0	-6.40175165824407e-24	0.0	0.0	0.0	0.0005404480640877271	-0.0002013150757248616	0.0	0.0	0.007509896687522277	0.0	-0.0	-0.0003268367444313293	0.040683549025081645	-0.0	-0.0	-0.0	0.0	7.496347706872115e-05	-9.804728943090848e-07	0.0	-0.0002825414156312439
cg03139840	0.0	0.0	0.0	0.0	0.0	0.0	-0.0	-0.0	0.0	0.0	0.0	0.00028661947564123116	-1.9471672695963085e-05	-0.0	-1.5842638289036407e-05	-0.0025552865098639435	-0.0	-0.0	-0.0	1.0240197802114061e-06	-0.0	0.0	-0.0	-0.0	-0.0	0.0	0.0	0.0	0.0	0.0	-0.0	0.0	0.0	-0.007196317691464976	9.87680706696717e-05	1.5709131798021378e-05	-0.0	0.0	0.0	-0.00011564973966601973	-0.0	-5.5552413863950515e-05	-0.0	0.0005685364908887587	-0.0	-0.0	7.013921649889969e-23	-0.0	-0.0	0.0	0.00014381762725621162	-0.00035364957875714685	0.0	-0.0	0.006267768087324099	0.0	0.0	-0.00044538224529238913	0.14051976772139527	-0.0	-0.0	0.0	0.0	4.474915459141839e-05	-5.018494450283396e-06	-0.0	0.0006846748819846537
cg03140067	0.0	-0.0	0.0	-0.0	0.0	-0.0	0.0	-0.0	-0.0	-0.0	-0.0	0.0018632078295748396	1.9281666085400636e-05	-0.0	-3.249940746916659e-05	0.008318159051133818	-0.0	-0.0	-0.0	-1.2674311252877118e-05	0.0	0.0	-0.0	-0.0	0.0	0.0	0.0	0.0	-0.0	-0.0	0.0	0.0	-0.0	-0.0	-3.567114847811428e-05	0.0002646927119724783	0.0	0.0	0.0	8.552952330936354e-05	-0.0	-9.97101874107061e-05	0.0	-0.0002505744323697202	0.0	0.0	4.8131182741644295e-24	-0.0	-0.0	0.0	0.0003283246215476365	-0.000980238208374848	-0.0	-0.0	0.005819064172932008	0.0	-0.0	-0.0011004448780354604	0.0014727311038918627	0.0	-0.0	-0.0	-0.0	-0.0	-6.203461822846494e-06	-0.0	0.00014515365613381226
cg03140135	-0.0	-0.0	-0.0	0.0	0.0	0.0	0.0	-0.0	-0.0	-0.0	-0.0	0.000661781858667485	-5.166076644160798e-06	-0.0	-1.7652786258541567e-05	0.008995220434347787	-0.0	0.0	0.0	5.4272799403858085e-06	-0.0	-0.0	-0.0	-0.0	0.0	0.0	0.0	0.0	-0.0	-0.0	-0.0	0.0	-0.0	-0.0	-6.723225883212683e-05	-0.0	0.0	0.0	0.0	-3.1474672559867085e-06	-0.0	-8.236508442453884e-05	-0.0	-0.00029864687895440076	0.0	0.0	2.551342018310529e-23	0.0	0.0	0.0	0.0004171381880351391	-0.0010423683142177097	0.0	-0.0	0.003465265439991054	0.0	0.0	-0.0010906956135875593	-0.18918905681444234	-0.0	0.0	0.0	0.0	-0.000284825156848664	1.7184762407550015e-06	0.0	1.3787544183352126e-05
cg03140421	0.0	-0.0	0.0	-0.0	-0.0	0.0	-0.0	0.0	-0.0	0.0	-0.0	-0.00047225223545382543	1.1587903058287504e-05	0.0	8.481727004212067e-06	-0.009881092301662132	0.0	-0.0	-0.0	0.0	0.0	-0.0	0.0	0.0	0.0	-0.0	-0.0	-0.0	0.0	0.0	0.0	-0.0	0.0	0.0005769083129855021	3.5744076675091097e-05	-0.0	0.0	-0.0	-0.0	3.549374613090031e-05	0.0	5.5243701016939694e-05	0.0	1.4441235355444256e-05	-0.0	-0.0	1.9377071143257188e-23	-0.0	-0.0	-0.0	-0.0002791198164474461	0.0011020034816143544	0.0	0.0	0.004559153192911045	-0.0	0.0	0.0014613049652750481	0.031775862360785244	0.0	0.0	-0.0	-0.0	-0.0	1.2415467659764295e-06	-0.0	-0.0
cg03140521	-0.0	0.0	0.0	-0.0	0.0	-0.0	-0.0	-0.0	-0.0	0.0	0.0	0.0021542092959870177	1.3528879760991831e-05	0.0	1.3887872907512702e-05	0.00721693234117642	-0.0	0.0	0.0	-5.0558325137598166e-05	0.0	0.0	-0.0	0.0	0.0	0.0	0.0	0.0	-0.0	-0.0	-0.0	0.0	-0.0	-0.002481776892494656	-0.00010441610055843938	-8.124766188944156e-05	0.0	0.0	0.0	3.554734837587115e-05	0.0	-6.593732554409329e-05	-0.0	0.0001595023028495066	0.0	0.0	-1.669968802564443e-23	0.0	0.0	0.0	0.0005684723316676558	-0.0012831042509043634	-0.0	-0.0	-0.0034664309981726326	0.0	0.0	-0.0017168921353669102	-0.16477471347804132	-0.0	-0.0	-0.0	0.0	6.8178436965988695e-06	5.7922031521469126e-06	-0.0	-0.0004898269684817252
cg03140624	-0.0	-0.0	-0.0	-0.0	-0.0	0.0	-0.0	-0.0	-0.0	-0.0	-0.0	0.0011059593085787401	3.5723764962080194e-05	-0.0	-4.111957905910526e-06	-0.00015720895066972183	-0.0	0.0	-0.0	0.0	-0.0	-0.0	0.0	0.0	-0.0	-0.0	-0.0	-0.0	0.0	0.0	-0.0	-0.0	0.0	0.0010312888741304687	-0.0	0.00015025305977028967	0.0	-0.0	-0.0	5.752782140050391e-06	0.0	4.478292260659304e-05	-0.0	-0.00019884354283929582	-0.0	-0.0	4.467676502518623e-23	0.0	-0.0	-0.0	-0.00011771131790640222	0.0009616512676000633	0.0	0.0	0.008433778870991499	-0.0	-0.0	0.001491617733472603	0.11379674664000633	4.546364735964608e-05	0.0	0.0	-0.0	-4.396320886480259e-05	4.00961270914946e-06	0.0	-7.686683715386974e-05
cg03140929	0.0	0.0	-0.0	-0.0	0.0	-0.0	-0.0	-0.0	0.0	-0.0	0.0	-0.0003615502031009593	-3.3322475878960685e-05	0.0	-2.3536551679633653e-07	0.004921261396709183	-0.0	0.0	0.0	0.0	-0.0	0.0	-0.0	-0.0	0.0	0.0	0.0	0.0	-0.0	-0.0	-0.0	0.0	-0.0	-0.0	-2.867005038998386e-05	0.0	-0.0	0.0	0.0	-2.4422402996000805e-05	-0.0	-4.284592294024134e-05	-0.0	-0.00011994476757233156	0.0	0.0	3.671425209570882e-23	0.0	0.0	0.0	0.00020355254146100252	-0.000999631041901343	-0.0	-0.0	-0.0010991769775324893	0.0	-0.0	-0.0014258834343943065	0.0	-0.0	-0.0	0.0	0.0	0.0	-5.525752036755843e-06	0.0	-1.1784991755650937e-06
cg03140968	0.0	-0.0	-0.0	-0.0	0.0	0.0	0.0	0.0	-0.0	-0.0	-0.0	-0.006384275954917001	-9.921703995197216e-05	-0.0	6.010192705213599e-06	-0.01000458285743227	0.0	0.0	-0.0	1.5255547292839898e-05	0.0	0.0	-0.0	0.0	-0.0	0.0	-0.0	0.0	-0.0	0.0	-0.0	0.0	0.0	-0.004168241109607966	1.6771954264528724e-05	7.0016352343221314e-06	0.0043203864736842445	-0.0	-0.0	-0.00010837261912954647	0.0	6.0494328765147756e-05	0.0	0.00025330259564837563	-0.0	-0.0	-5.92154087962284e-23	0.0	-0.0	0.0	-0.0	9.834790495293629e-05	-0.0	0.0	-0.006151312470997046	-0.0	-0.0	-0.00013931709972926285	-0.0018283055083186217	0.0	0.0	0.0	-0.0	-1.5047586226902173e-06	-3.1818863628296955e-05	-0.0	-0.00015682217835239886
cg03141090	0.0	-0.0	0.0	-0.0	0.0	-0.0	0.0	0.0	0.0	0.0	0.0	0.003381452568366666	3.7224180854276075e-05	0.0	1.0090118429026107e-05	0.02474226861644709	0.0	0.0	-0.0	-5.735469828308677e-05	-0.0	0.0	-0.0	0.0	0.0	0.0	-0.0	0.0	-0.0	-0.0	0.0	0.0	-0.0	0.006866676693048262	0.0001250008668743805	0.0001240931325639926	-0.0	0.0	0.0	-0.0001080451629891249	-0.0	-5.996871819248602e-05	0.0	-0.0008983062084520777	0.0	0.0	2.810105379297512e-23	0.0	-0.0	-0.0	4.0529616719538425e-05	-0.0005630703424347797	0.0	0.0	0.011481477404179983	-0.0	-0.0	0.0002280068784318377	0.13973538488863185	-0.0	-0.0	-0.0	0.0	0.0	-2.994419012966751e-06	0.0	-0.00026732858539121304
cg03141347	0.0	-0.0	-0.0	-0.0	0.0	0.0	-0.0	-0.0	-0.0	-0.0	0.0	0.00242050003604754	2.2030764747445292e-05	-0.0	-1.5540487817651755e-05	0.008415648709220867	-0.0	-0.0	-0.0	-0.0	-0.0	0.0	0.0	0.0	0.0	0.0	0.0	0.0	-0.0	-0.0	0.0	0.0	-0.0	0.0013975020160633602	0.00018986165071927218	0.00037480442163371764	-0.0	0.0	-0.0	-0.00013402227693134385	0.0	-5.0587671934836885e-06	0.0	0.00016159200771583677	-0.0	-0.0	-8.651382347162172e-23	0.0	0.0	0.0	-0.0003507883133281608	0.00022627938763334553	0.0	-0.0	0.008328461551653555	-0.0	0.0	0.00026011826114251586	0.13586596413781143	0.0	0.0	0.0	-0.0	4.150387518588052e-05	-9.942120046702236e-06	-0.0	0.0002580574593814418
cg03141780	-0.0	0.0	0.0	0.0	0.0	0.0	0.0	0.0	-0.0	0.0	0.0	0.0034744518224744864	5.927029186677889e-05	-0.0	-2.4900369054774004e-05	-0.004201698089714911	0.0	-0.0	-0.0	8.699542679556255e-06	0.0	0.0	0.0	-0.0	0.0	-0.0	0.0	-0.0	-0.0	-0.0	0.0	0.0	-0.0	-0.0031433853906775327	-0.0	-0.0	-0.0026430881997719755	0.07249672626202011	0.011792918967552711	0.00035165084065297416	-0.0	-2.6990686643800813e-05	0.0	-0.0007507066964207472	0.0	0.0	1.130491514760818e-22	-0.0	0.0	0.0	0.0008075907770409038	-0.0005027247039518806	0.0	0.0	0.004030616323564123	-0.0	0.0	-0.00039529848810747033	-0.32819747047588	-0.0	0.0	-7.269746182754926e-07	0.0	-1.680370192906712e-05	3.4727081637991018e-06	-0.0	-0.0004556776682531947
cg03141856	-0.0	-0.016855528253382875	0.0	-0.0	-0.0	0.0	-0.0	-0.0	0.0	-0.0	-0.0	-0.000953224379926523	9.41801403368193e-06	0.0	3.670184364450167e-06	-0.004195389559885807	0.0	-0.0	0.0	-8.184734551176595e-06	0.0	-0.0	-0.0	-0.0	-0.0	0.0	-0.0	-0.0	0.0	0.0	-0.0	-0.0	-0.0	-0.008252104169268441	-5.32838918897086e-05	-0.0	0.0	-0.0	0.0	0.00011748174735133567	-0.0	4.204577637659128e-05	0.0	0.0001981229852883984	-0.0	-0.0	1.2487235886871804e-22	-0.0	-0.0	-0.0	4.096494349203229e-05	0.0007509738854372274	-0.0	0.0	0.0005082817377076486	-0.0	-0.0	0.0005490965641681102	-0.04843961167799048	-0.0	0.0	-0.0	0.0	-2.978398514770318e-06	7.26838159937318e-06	-0.0	-0.000490846515046935
cg03141944	0.0	0.0	0.0	-0.0	-0.0	0.0	-0.0	0.0	0.0	0.0	-0.0	-0.0007092934925175564	2.4560932989604804e-06	0.0	6.542736394518559e-06	0.0009270954380302564	-0.0	-0.0	-0.0	5.255080563476905e-05	0.0	-0.0	-0.0	-0.0	0.0	-0.0	-0.0	-0.0	-0.0	-0.0	0.0	-0.0	0.0	-0.013326444169199142	3.310098195492073e-05	-6.423516349991062e-05	0.0	0.0	0.0	-7.458567625327878e-05	-0.0	-2.0733411685368223e-05	-0.0	0.00017181387363723232	-0.0	-0.0	-7.35216852168892e-23	-0.0	0.0	-0.0	-0.00025296747398703234	0.0006058608992845359	0.0	0.0	0.006296475958155378	-0.0	0.0	0.0006359730903727969	0.16855432586641117	0.0	-0.0	-0.0	0.0	0.0	7.3941713906574924e-06	-0.0	-0.0004389485502049249
cg03142049	-0.0	0.0	-0.0	-0.0	0.0	-0.0	0.0	-0.0	-0.0	-0.0	0.0	0.0005632639933974729	-2.090746717738594e-05	0.0	2.505673758068433e-06	0.008627346431397148	-0.0	0.0	0.0	-0.0	-0.0	0.0	-0.0	-0.0	0.0	0.0	0.0	0.0	-0.0	-0.0	-0.0	0.0	-0.0	-0.0	-1.7700359114364253e-05	0.0	-0.0	0.0	-0.0	-5.226488655285345e-05	-0.0	-5.864807180273638e-05	0.0	0.00016771172327096918	0.0	0.0	5.409713793299367e-23	0.0	-0.0	0.0	0.00021282151012701862	-0.0010099457671568647	-0.0	-0.0	-0.007088377695385421	0.0	0.0	-0.0014442377113115256	-0.008778662425905867	-0.0	-0.0	0.0	0.0	0.0	-1.6972545823573761e-06	0.0	-2.2880789042042724e-05
cg03142071	-0.0	0.0	0.0	0.0	0.0	-0.0	0.0	0.0	-0.0	0.0	0.0	0.0018203992313757208	-6.043618952109129e-06	0.0	-3.879158973078196e-06	0.006930881969353446	0.0	0.0	0.0	-0.00010320573657673945	0.0	0.0	-0.0	-0.0	0.0	0.0	-0.0	0.0	-0.0	-0.0	0.0	0.0	-0.0	0.0012260144878876247	6.777186373972437e-05	0.0003038932516174737	0.0	0.0	0.0	-1.7676266906773062e-05	0.0	-1.4872320118196254e-05	-0.0	0.00038865463461074866	0.0	-0.0	-5.8088912192543755e-24	0.0	0.0	0.0	0.0005786583401556133	-0.0010071164685278545	-0.0	0.0	-0.013657995039762486	0.0	-0.0	-0.0009773206632746727	-0.042853066323229216	-0.0	-0.0	-0.0	0.0	0.00017607286051574884	-1.2510075143500745e-05	-0.0	-0.00026815649378332957
cg03142458	0.0	0.0	0.0	-0.0	0.0	0.0	-0.0	-0.0	-0.0	0.0	0.0	0.004102626839151837	6.445916414094397e-05	-0.0	-2.9001270152772053e-05	0.004955076053364137	-0.0	-0.0	-0.0	0.0	0.0	0.0	-0.0	0.0	0.0	0.0	-0.0	-0.0	0.0	0.0	-0.0	0.0	0.0	-0.010883386632158142	-0.0001861357942747563	-0.0002248697328470078	-0.0014019846213033334	-0.0	0.0	-2.8561838507867106e-06	-0.0	8.121708385441506e-05	-0.0	0.0007771000825259451	0.0	-0.0	-5.298092735993593e-24	-0.0	0.0	0.0	0.00036132397948512174	9.402942289160673e-05	-0.0	0.0	-0.011910642329840898	-0.0	-0.0	-1.3880814361662138e-05	-0.009488946240123494	-0.0	-0.0	0.0	-0.0	0.0004838486091668324	8.89800991678444e-07	-0.0	-4.213810090720655e-05
cg03142493	-0.0	0.0	-0.0	-0.0	-0.0	0.0	-0.0	-0.0	-0.0	-0.0	-0.0	0.010302742977045663	0.0001472349402301423	-0.0	-2.8811066302807014e-05	0.009502277009766122	0.0	0.0	0.0	-9.530520309402936e-06	-0.0	-0.0	0.0	0.0	0.0	-0.0	0.0	0.0	-0.0	-0.0	0.0	0.0	-0.0	0.0007660687022125729	0.0	0.0001685038308574263	0.0	-0.0	-0.0	-3.104858786487212e-05	-0.0	-0.0001261429728676062	-0.0	-0.00019042656469829048	-0.0	-0.0	5.873714812906101e-23	0.0	0.0	0.0	0.00037975071493194306	0.00022196814221372554	-0.0	-0.0	-0.0050250828512356386	0.0	0.0	0.0001614198128920292	0.04442087450149557	-0.0	0.0	0.0	-0.0	0.0	1.2758614780727645e-05	-0.0	-0.0005579298560289249
cg03142697	-0.0	0.0	-0.0	0.0	0.0	0.0	-0.0	-0.0	0.0	0.0	0.0	-0.0002960721100203652	-2.4188087545433498e-05	-0.0	1.94986975793191e-06	-0.0006012131891611496	-0.0	0.0	-0.0	-6.50825348030401e-05	-0.0	0.0	-0.0	0.0	-0.0	0.0	0.0	0.0	0.0	0.0	-0.0	0.0	0.0	0.005994778851027863	4.860216450734473e-05	0.00021536987476496728	0.0	0.0	-0.0	-4.2766797304663315e-05	0.0	2.776298445549119e-05	-0.0	-0.00026950637355799625	-0.0	0.0	-3.6403757359343186e-23	0.0	-0.0	-0.0	0.0003209906456954921	-0.0008130084811487548	-0.0	-0.0	0.004060261798199876	0.0	-0.0	-0.0008632447632755744	-0.017889467505091645	-0.0	-0.0	0.0	0.004541699745149347	-0.00026396741625564534	-1.21121629437481e-05	0.0	0.00021839594593895455
cg03142751	-0.0	-0.0	0.0	0.0	0.0	0.0	-0.0	-0.0	-0.0	-0.0	-0.0	-0.003960857231730489	-6.48543418829311e-05	-0.0	-9.821097089936637e-06	-0.0065158324259040655	-0.0	0.0	0.0	-2.5118008225242125e-05	0.0	0.0	-0.0	-0.0	-0.0	-0.0	0.0	0.0	-0.0	0.0	-0.0	0.0	0.0	0.008716493188991729	4.4347110266221685e-05	0.0002738295055167181	-0.0	-0.0	-0.0	0.00020322796556463424	-0.0	6.66025655169376e-05	-0.0	-0.0005478225167085744	-0.0	0.0	2.146146068297844e-22	-0.0	-0.0	0.0	0.00027713085454709243	-0.0009418995929615012	-0.0	0.0	-0.009340402679093775	0.0	0.0	-0.0006055713148685506	-0.26559903330394335	-0.0	-0.0	0.0	0.0	-0.00043003646178352316	-6.056103089823136e-06	-0.0	-8.784232471163939e-05
cg03142846	0.0	0.0	0.0	0.0	-0.0	0.0	-0.0	0.0	-0.0	0.0	-0.0	0.0014453801781940594	4.116012647451985e-05	0.0	8.742206765090166e-06	-0.00510372900980263	0.0	-0.0	-0.0	0.0	-0.0	-0.0	0.0	0.0	-0.0	-0.0	0.0	-0.0	0.0	0.0	0.0	-0.0	0.0	0.001469120669222697	0.00013048235495718855	0.0	0.0	0.0	0.0	2.3854337163207397e-05	-0.0	2.7453575152064826e-05	0.0	1.698161144379275e-05	-0.0	-0.0	-1.0206680083911076e-22	-0.0	0.0	-0.0	-0.00012496318875579955	0.0010464981361406464	0.0	-0.0	0.006295948111476785	-0.0	-0.0	0.001376133454201069	-0.06352239574931706	0.00024030284990896777	0.0	-0.0	-0.0	-0.0	1.1344075840839942e-05	-0.0	-8.156904533439797e-05
cg03142856	0.0	-0.0	-0.0	-0.0	-0.0	0.0	0.0	0.0	0.0	-0.0	-0.0	-0.006945890020573688	-9.976129164888918e-05	-0.0	3.407475945005941e-06	-0.02158576600936435	0.0	-0.0	-0.0	-0.0	0.0	-0.0	0.0	0.0	-0.0	-0.0	-0.0	0.0	0.0	0.0	-0.0	0.0	0.0	0.008633754315748744	1.0956569620557785e-05	-0.00022645065602985598	0.002469180346721847	-0.0	-0.0	3.4654745804178205e-05	0.0	8.142327936545901e-05	0.0	0.0008992695503342815	0.0	-0.0	1.4711192201436836e-23	0.0	0.0	-0.0	-0.0006246044222309126	0.0002742490571492168	0.0	0.0	0.0033111039983436206	0.0	0.0	0.00012495905536901027	0.11839091632039644	0.0	0.0	0.0	-0.0	-0.00034142947203920305	-7.774517672242272e-06	0.0	-0.00021719794709964486
cg03142891	-0.0	-0.0	-0.0	-0.0	0.0	0.0	-0.0	-0.0	0.0	0.0	0.0	0.008358455157410308	0.00011857858755219813	-0.0	7.045984861176552e-06	0.0032183232579921285	0.0	0.0	-0.0	-4.9193172734148126e-05	0.0	0.0	0.0	0.0	-0.0	0.0	-0.0	0.0	-0.0	-0.0	0.0	0.0	-0.0	-0.0030860507742656285	-7.734450491800561e-05	0.0	0.0	-0.0	0.0	0.00011816867370400538	-0.0	-8.042058255513082e-05	0.0	-0.0002692050677290444	-0.0	0.0	-1.1276999125210637e-22	-0.0	-0.0	-0.0	0.00019665306532905554	5.976376469172544e-05	-0.0	-0.0	0.01078484913355118	-0.0	0.0	-0.0002146381221436797	0.17287237578767234	-0.0	0.0	0.0	0.0	-0.00011379055043116727	1.0781984328924202e-05	-0.0	-4.349286097101005e-05
cg03142900	0.0	0.0	0.0	0.0	-0.0	0.0	-0.0	-0.0	-0.0	0.0	0.0	-0.00041043418973554904	-4.004881081028725e-05	-0.0	-6.967231151691459e-06	0.001239362702255448	-0.0	-0.0	0.0	-1.3509841562218855e-05	-0.0	-0.0	-0.0	0.0	0.0	0.0	0.0	0.0	-0.0	-0.0	0.0	0.0	-0.0	0.0009418377096252996	-0.00011766525789500944	-7.766878999799006e-05	-0.0026932187694924696	0.0	0.0	-0.00021748063942233635	-0.0	-3.234091369439483e-05	0.0	-0.00041922464139392386	0.0	0.0	-2.546697574319724e-23	0.0	0.0	0.0	0.0002479540560492493	-0.0014090520041317033	-0.0	-0.0	-0.001556045116404598	0.0	0.0	-0.0015439300361077821	-0.18991993954682213	-0.0	-0.0	0.0	0.0	0.0	-1.9651394335863715e-05	-0.0	8.189796525257899e-05
cg03142934	-0.0	-0.0	0.0	-0.0	0.0	0.0	-0.0	-0.0	0.0	-0.0	-0.0	0.008888517909097551	0.00012804828584207765	-0.0	-2.266787972001087e-05	0.002524070483075793	0.0	0.0	0.0	-5.608140425398115e-05	0.0	0.0	-0.0	-0.0	-0.0	0.0	-0.0	-0.0	0.0	0.0	-0.0	-0.0	-0.0	-0.006600511858018408	-8.558194584656118e-05	0.00018101947850453163	-0.0	0.0	0.0	5.688638253705776e-05	-0.0	-9.249399945147701e-05	0.0	0.00033443686359057353	-0.0	0.0	-7.740344439670315e-23	-0.0	0.0	0.0	7.641192599140046e-05	-0.00030865112070601485	-0.0	-0.0	0.0027491871306236063	0.0	0.0	-0.0005506989811352863	0.09215042200583827	0.0	-0.0	0.0	0.0	0.0	1.1650661095081097e-05	-0.0	-1.740023705403191e-05
cg03142943	0.0	0.0	0.0	-0.0	0.0	-0.0	-0.0	-0.0	0.0	0.0	0.0	0.010443840642389256	0.0001490870535230355	-0.0	2.2364936408000094e-06	0.007923538074093447	0.0	0.0	0.0	1.0691864948221277e-05	0.0	0.0	-0.0	-0.0	0.0	0.0	0.0	0.0	-0.0	-0.0	0.0	0.0	-0.0	-0.0019377651992112024	-2.3683278793648568e-05	0.0004473418306099949	0.0	-0.0	-0.0	4.253948031758858e-05	-0.0	-0.00014070900404438363	-0.0	-0.00031984165709526255	-0.0	0.0	-3.121788473257217e-23	-0.0	-0.0	-0.0	0.0004432150628407296	4.648049999228463e-05	0.0	0.0	0.016840531493739545	-0.0	0.0	-0.0003197050728274152	0.0	-0.0	0.0	-0.0	0.0	-0.0	2.1668303550068833e-05	0.0	0.0
cg03142956	0.0	-0.0	-0.0	0.0	0.0	0.0	0.0	0.0	-0.0	0.0	0.0	0.0014296076109458233	1.7252936893496235e-05	0.0	2.4848397877770722e-05	0.0037236043049030413	0.0	0.0	-0.0	1.5303060605275278e-06	-0.0	-0.0	-0.0	-0.0	-0.0	-0.0	-0.0	0.0	0.0	0.0	0.0	-0.0	0.0	-0.0027729859839602166	-4.853586588626883e-06	-0.0	0.0	0.0	0.0	-2.668773896358703e-05	0.0	-7.101236769688507e-06	0.0	0.00024414305663684484	-0.0	-0.0	6.549700197635179e-24	-0.0	-0.0	-0.0	-0.0002419781840287984	0.00033504074937053366	-0.0	-0.0	0.009938174253253029	-0.0	0.0	5.513620169825493e-05	0.2062221056972439	-0.0	0.0	-0.0	-0.0	0.00032600951476780725	-1.347013471094718e-05	-0.0	0.00038766155605681244
cg03143039	-0.0	0.0	0.0	0.0	0.0	0.0	-0.0	-0.0	0.0	0.0	-0.0	0.008145693457349218	0.00011593587704687858	-0.0	-4.083282053265962e-06	0.002711242290407564	0.0	-0.0	-0.0	-0.0	0.0	0.0	-0.0	-0.0	0.0	0.0	-0.0	-0.0	0.0	0.0	-0.0	-0.0	-0.0	2.1474569084039944e-05	-3.621451782662849e-05	0.00021824277575376459	0.0	-0.0	-0.0	0.00013480973033781578	-0.0	-9.28865712784197e-05	0.0	-0.00047664805402407854	-0.0	0.0	-5.311150471245084e-23	-0.0	-0.0	-0.0	0.000248145114224924	0.0001485592308056486	0.0	0.0	0.019895022859335074	-0.0	0.0	-0.0001096457429609542	0.02960176950738259	-0.0	0.0	0.0	0.0	-0.0003295453917094997	1.2606551947906018e-05	0.0	6.193226380131455e-05
cg03143046	-0.0	-0.0	-0.0	0.0	-0.0	0.0	0.0	0.0	-0.0	-0.0	-0.0	0.0018950090359483088	6.331325325382057e-05	-0.0	-4.321295884051297e-06	0.001901462849307582	0.0	-0.0	-0.0	-0.0	0.0	-0.0	0.0	0.0	-0.0	-0.0	-0.0	-0.0	0.0	0.0	0.0	-0.0	0.0	-9.421717150126573e-05	-0.0	-7.3403599165997806e-06	-0.0	-0.0	-0.0	4.728029728500853e-05	0.0	3.0242921507505254e-05	0.0	6.561912268974821e-05	-0.0	-0.0	-5.2214728946925724e-23	-0.0	0.0	-0.0	-0.00021882278428127117	0.0010785666821146837	0.0	0.0	0.0007317794391050544	-0.0	-0.0	0.0014372229588674968	-0.021795400156444975	0.0	0.0	-0.0	-0.0	0.0	1.488066938979372e-05	-0.0	-0.00015712567093037236
cg03143118	0.0	0.0	0.0	0.0	0.0	-0.0	0.0	0.0	0.0	0.0	0.0	0.0007218555541830452	-3.647584661516298e-05	0.0	4.718117871227413e-06	-0.0014768294764240667	-0.0	0.0	0.0	-2.4431969017960234e-05	0.0	0.0	-0.0	-0.0	-0.0	0.0	0.0	0.0	-0.0	-0.0	0.0	0.0	-0.0	0.0032284701078017577	7.464405263477558e-05	0.0001812741321873446	0.0	0.0	0.0	8.425077144611438e-06	-0.0	-9.735365642738824e-05	0.0	-0.00042816454994260044	0.0	0.0	2.933709124565484e-23	0.0	-0.0	0.0	0.00042090914219781566	-0.000991594645778765	-0.0	0.0	0.005155553395574197	0.0	0.0	-0.0012425390047511164	-0.10282039749670417	-0.0	-0.0	-0.0	0.0	-0.0	-1.632314891470095e-05	0.0	9.160137595052953e-05
cg03143290	0.0	-0.0	-0.0	0.0	-0.0	-0.007938780595220336	0.0	0.0	0.0	-0.0	-0.0	0.004711231346673042	5.37170339980704e-05	-0.0	-5.12234957632735e-05	0.00820763573007618	0.0	0.0	0.0	5.984452605026659e-05	-0.0	0.0	-0.0	-0.0	-0.0	0.0	0.0	-0.0	0.0	0.0	0.0	-0.0	-0.0	0.012520737737278853	9.500507976740937e-05	0.0004710284222179994	0.0	0.0	-0.0	3.973543274344334e-05	-0.0	-8.156841295996116e-05	-0.0	0.0009107978220042326	-0.0	-0.0	2.0232180378013513e-22	0.0	-0.0	-0.0	-7.946634533983937e-05	-0.00019090102966871876	-0.0	-0.0	0.007861713960426892	0.0	-0.0	-0.0005095205208758696	0.2445516129824631	0.0	0.0	0.0	0.0	-0.0	4.5881813605748335e-06	0.0	0.0007571758792497413
cg03143365	-0.0	-0.0	-0.0	0.0	0.0	-0.0	0.0	0.0011448328756281715	0.0	0.0	0.0	0.0012369977817982302	1.875713330236339e-05	-0.0	-7.951805253439277e-06	0.00820225179879624	-0.0	-0.0	-0.0	-0.0	0.0	-0.0	0.0	-0.0	-0.0	-0.0	0.0	-0.0	0.0	0.0	0.0	0.0	-0.0	-0.0	-0.0	-0.00012683375847645964	-0.0	0.0	0.0	0.0002443992623079089	-0.0	-8.752546777024997e-05	-0.0	0.00019403568929431003	-0.0	-0.0	-2.6461572468371334e-22	-0.0	0.0	-0.0	2.7412815527344973e-05	-2.5880174527388956e-05	-0.0	-0.0	0.001612975068131024	0.0	-0.0	-7.500884677030338e-05	0.164199593357873	7.084351269908349e-05	-0.0	0.0	0.0	-8.709779753170413e-05	9.980093872517242e-06	0.0	-0.0003397538458494247
cg03143441	0.0	-0.0	0.0	0.0	-0.0	0.0	-0.0	-0.0	-0.0	-0.0	-0.0	-0.00012933090953779999	-7.728908043211718e-06	0.0	2.3908177317438712e-05	-0.004467244265728962	0.0	0.0	0.0	2.851596035111326e-05	-0.0	-0.0	0.0	0.0	0.0	0.0	0.0	-0.0	-0.0	-0.0	-0.0	-0.0	0.0	0.004787118052412563	7.378275301726545e-05	0.0	0.010119091880729014	-0.0	0.0	7.27794361556992e-05	-0.0	2.3977515123394374e-05	-0.0	-0.000534962068632726	-0.0	0.0	1.5548632878257731e-22	0.0	0.0	-0.0	-0.00041902445903155505	0.00040091874889179477	-0.0	-0.0	0.007735208926806001	-0.0	0.0	-0.00026538784172453237	0.08081542126699583	-0.0	0.0	0.0	0.0	-9.987456845689351e-05	-1.3736008485200366e-05	-0.0	0.0007009976799427495
cg03143457	0.0	-0.0	0.0	-0.0	0.0	0.0	-0.0	-0.0	-0.0	-0.0	0.0	-0.0004895759325693115	-3.07997353933874e-05	-0.0	-9.828608936603118e-06	0.0012608860463989098	-0.0	-0.0	-0.0	-1.0583124011372033e-05	-0.0	0.0	-0.0	-0.0	-0.0	-0.0	-0.0	-0.0	0.0	0.0	-0.0	0.0	-0.0	0.004096989951419208	4.6417676917500236e-05	0.00028169577279537434	0.0	0.0	-0.0	6.570484359331176e-05	-0.0	-7.239164262385194e-05	0.0	-5.867992412189743e-05	0.0	0.0	-4.13143549177071e-24	0.0	0.0	0.0	0.0001759527393713681	-0.0006348027176283173	0.0	-0.0	-0.0048198527001853475	0.0	-0.0	-0.0009557871323011784	-0.08067130924990742	0.0	0.0	0.0	0.0	-0.00016370543862524828	7.461496127504308e-06	0.0	-6.536974242095652e-05
cg03143862	0.0	-0.0	-0.0	-0.0	0.0	0.0	-0.0	-0.0	0.0	-0.0	-0.0	-0.0033147448199891123	-4.3742648997725504e-05	-0.0	1.0538790579282125e-05	-0.016893313396377306	-0.0	0.0	-0.0	1.4781124042518042e-05	0.0	0.0	-0.0	-0.0	-0.0	-0.0	-0.0	0.0	0.0	0.0	-0.0	0.0	0.0	0.004787419620441401	1.1622998906235505e-05	0.00021686473918712055	0.0	0.0	0.0	0.000198089991521827	0.0	5.446171896837721e-05	0.0	-0.0001624081585252733	-0.0	0.0	-2.4984886467585517e-23	-0.0	0.0	0.0	0.00019451729583517624	-2.056118863984303e-05	-0.0	-0.0	-0.000728989165413757	0.0	0.0	-0.00022804609319743326	0.056596294507290854	-0.0	-0.0	0.0	0.0	1.4706404970235429e-05	-1.6898115207480854e-05	0.0	0.00030766565739988343
cg03143886	-0.0	0.0	0.0	-0.0	-0.0	-0.0	0.0	0.0	-0.0	0.0	0.0	-0.005232393530025208	-8.040770775140055e-05	-0.0	-1.4397585100727217e-05	-0.016262008844984934	-0.0	0.0	0.0	-6.462682130163814e-05	0.0	-0.0	0.0	0.0	0.0	0.0	-0.0	0.0	-0.0	0.0	0.0	0.0	0.0	0.007048298127041764	1.6273860745116494e-07	0.0	-0.0010948508082372966	0.0	0.0	2.125722071002182e-05	-0.0	0.00014268830300312682	0.0	-0.0004633108731935972	-0.0	-0.0	5.347150699500954e-23	-0.0	-0.0	0.0	0.0003886479575516409	5.70191649777716e-05	-0.0	0.0	0.0037193876605806525	0.0	-0.0	0.00019588567229968231	-0.006637379488564757	-0.0	-0.0	0.0	0.0	-0.00012062839660461665	-3.6335631139096996e-05	0.0	-0.00029508321119799737
cg03143959	-0.0	0.0	-0.0	0.0	-0.0	-0.0	-0.0	0.0	-0.0	-0.0	-0.0	0.004031719164095656	5.1178192927784334e-05	0.0	-2.3307687686308024e-06	0.01480988407223716	0.0	0.0	0.0	-4.200276854183279e-06	-0.0	-0.0	-0.0	-0.0	0.0	0.0	-0.0	0.0	0.0	0.0	0.0	-0.0	0.0	0.005879829336913962	3.619453517611392e-05	-0.0	0.0037868214464094976	-0.0	-0.0	-3.311520865314702e-05	0.0	-7.784832471206522e-06	-0.0	-0.0007133252224507297	0.0	0.0	-3.708394198029562e-23	0.0	0.0	-0.0	-0.0005775451621160548	-0.0	-0.0	0.0	0.0050164506257015925	-0.0	-0.0	0.00046442265108109223	0.014792942540330948	-0.0	-0.0	-0.0	-0.0	0.00014400485398571614	1.4367533465685485e-05	-0.0	-0.0005052286461695313
cg03144189	-0.0	0.0	0.0	-0.0	-0.0	0.0	-0.0	0.0	-0.0	0.0	-0.0	-0.0038436674641189436	-3.107641056935719e-05	0.0	-1.1022478875619447e-07	-0.011014094470445844	0.0	-0.0	0.0	-1.3395416804177348e-05	0.0	-0.0	-0.0	-0.0	-0.0	-0.0	-0.0	-0.0	0.0	0.0	-0.0	-0.0	0.0	-0.0024673052208496193	0.00010671058077362658	-0.0	-0.0	0.0	0.0	0.00011477195534053922	0.0	0.00012028176487155399	0.0	0.0007690866154248552	-0.0	-0.0	7.273487662570942e-23	-0.0	-0.0	-0.0	-0.0005329914555360462	0.0008352579792867712	0.0	0.0	-0.007048663447445477	-0.0	-0.0	0.0010985867484733342	0.17116312912321988	0.0	0.0	0.0	-0.0	5.595119631632519e-05	-9.2331027466629e-06	0.0	-0.00018387675891351206
cg03144232	-0.0	0.0	0.0	-0.0	-0.0	-0.0	0.0	0.0	-0.0	-0.0	0.0	-4.407351313466e-05	-4.204671438260542e-06	-0.0	-1.7392726664927425e-05	0.0015203939256005872	-0.0	0.0	0.0	-3.832174157153435e-05	0.0	0.0	-0.0	0.0	-0.0	0.0	0.0	0.0	0.0	0.0	-0.0	0.0	-0.0	0.0048828831831293565	0.000102124222176244	0.0002209207078475064	0.0	0.0	0.0	0.00011104944839451714	0.0	1.7052091507795162e-05	0.0	7.109009729597652e-05	0.0	-0.0	-1.0709139037815292e-23	0.0	-0.0	-0.0	-0.00036540497959020615	0.00012991413988653485	0.0	0.0	-0.0009870270947461655	-0.0	0.0	0.0005126144371221409	0.23896311699192735	-0.0	-0.0	-0.0	-0.0	0.0	-1.3635105472391867e-05	-0.0	-0.0004278780891833803
cg03144560	0.0	-0.0	0.0	0.0	0.0	0.0	-0.0	-0.0	0.0	-0.0	-0.0	0.0006378545799840777	-7.951591591867711e-06	-0.0	-6.7325098344653745e-06	-0.009416309542191302	0.0	-0.0	0.0	-4.4942778442974304e-05	0.0	0.0	-0.0	-0.0	-0.0	0.0	0.0	0.0	-0.0	-0.0	-0.0	-0.0	-0.0	0.007991627258513082	9.850735036389175e-05	0.000519946672747467	0.0	0.0	0.0	-3.957088916277161e-05	-0.0	7.074114070203644e-05	0.0	0.0008076291673545309	-0.0	-0.0	2.0699438048330998e-23	-0.0	-0.0	-0.0	8.153819563644399e-05	-0.0005345049036891083	0.0	0.0	0.0032487829456401217	-0.0	-0.003401948669080341	-0.00026006153718212654	-0.0637901778080054	-0.0	1.273738049704596e-05	8.909728778599827e-05	0.0	-0.0003914543044920076	-7.131194818182784e-06	0.0	9.143368937811831e-05
cg03144619	0.0	0.0	0.0	0.0	-0.0	-0.0	0.0	0.0	0.0	0.0	0.0	0.003990851204662713	8.167211506912158e-05	0.0	2.0160609011353622e-05	0.002509379460274439	0.0	0.0	-0.0	-3.36754879520781e-06	0.0	-0.0	-0.0	-0.0	0.0	-0.0	0.0	-0.0	0.0	0.0	0.0	-0.0	0.0	0.007943832604846015	0.00012707139403460326	0.00019514162953183987	-0.0	-0.011671825633416873	0.0	0.00024046712366112842	-0.0	-1.9655478215893746e-06	0.0	8.239191520450962e-05	-0.0	-0.0	-2.7602932853672375e-23	-0.0	-0.0	0.0	-0.0004673786578630391	0.0006114347474439855	0.0	0.0	0.0023535117581603444	-0.0	-0.0	0.0010461939591559376	0.08287828120137315	-0.0	0.0	-0.0	0.0	-0.0	1.9336434447670275e-05	-0.0	-4.439273308526309e-05
cg03144753	0.0	0.0	-0.0	-0.0	0.0	0.0	0.0	-0.0	-0.0	0.0	0.0	-0.0018392777793687048	-4.926958177227686e-05	0.0	1.0613879946459905e-05	-0.005183773107063021	-0.0	0.0	-0.0	5.781889787894961e-05	-0.0	-0.0	-0.0	-0.0	-0.0	0.0	-0.0	-0.0	0.0	0.0	0.0	0.0	0.0	-0.0	-2.0275053694314882e-05	-0.0	0.0	0.0	0.0	-8.956718755958698e-05	-0.0	1.3276386190392328e-05	0.0	0.000609052457957832	0.0	-0.0	-3.982270396379109e-23	-0.0	-0.0	-0.0	0.00040554096454173644	-0.0005578267412036451	-0.0	-0.0	-0.00047302101090600045	-0.0	-0.0	-0.00042807538903829847	-0.1984747049328169	0.0006432601895493993	0.0	0.0	0.0	-0.00013747528369610225	-1.3885756030150546e-05	-0.0	0.0004764462172393016
cg03144922	-0.0	0.0	-0.0	-0.0	0.0	-0.0	0.0	0.0	-0.0	0.0	0.0	0.001618083868965782	-5.677223610106724e-06	0.0	1.0908294554093508e-05	0.011793629781369115	-0.0	0.0	-0.0	3.113319829078141e-05	0.0	0.0	-0.0	-0.0	0.0	0.0	-0.0	0.0	0.0	0.0	0.0	0.0	0.0	-0.0	0.00010641249481093037	0.00026272968024477784	0.0	0.0	0.0	-5.575726542937374e-05	-0.0	-4.8617501469085704e-05	0.0	0.0001608994882677727	0.0	0.0	-2.9278800369786087e-23	0.0	0.0	0.0	0.00030208953490648224	-0.000605014966519545	-0.0	0.0	-0.0010142254011407275	0.0	-0.0	-0.0009041016802431484	0.08525326762114062	-0.0	-0.0	-0.0	0.0	-6.294876456842015e-06	-1.3439792632457092e-05	0.0	-3.190183501680576e-05
cg03145037	-0.0	0.0	-0.0	-0.0	0.0	-0.0	0.0	0.0	0.0	-0.0	0.0	0.004406901515112148	2.832717197438405e-05	0.0	3.1565308419741833e-06	0.011997173239394532	-0.0	-0.0	-0.0	-4.331157280418817e-05	-0.0	0.0	-0.0	-0.0	0.0	0.0	0.0	0.0	-0.0	-0.0	-0.0	-0.0	-0.0	0.0017028107095001124	9.258891122775821e-05	5.170557321550975e-05	0.0	0.0	0.0	5.3651645896903526e-05	0.0	-9.319356864747142e-05	-0.0	0.0003138180477169773	0.0	-0.0	-9.374821218325648e-24	0.0	0.0	0.0	-1.5814390369597292e-05	-0.0007171845368121207	0.0	0.0	-0.0019016195660729086	0.0	-0.0	-0.000570416424105773	-0.01971347230901052	-0.0	-0.0	-0.0	0.0	0.0	3.9902916067169354e-06	0.0	-0.000433524189854896
cg03145124	0.0	-0.0	0.0	0.0	-0.0	0.0	0.0	0.0	-0.0	0.0	0.0	0.0005577832172160382	1.7606754970165385e-05	0.0	1.610458393611697e-05	0.010831539735913154	-0.0	0.0	-0.0	8.739791117985365e-05	0.0	-0.0	0.0	0.0	-0.0	-0.0	-0.0	0.0	0.0	0.0	0.0	0.0	0.0	8.882245125000097e-05	7.042393191296349e-05	-8.129140102727145e-05	0.00031154522211525483	0.0	0.0	1.9133312232275182e-05	0.0	-0.00011444490881107612	0.0	0.00027565240155241234	-0.0	-0.0	4.282237312720455e-24	-0.0	-0.0	-0.0	3.354356859985031e-05	0.0009749721392684704	-0.0	-0.0	0.022518373710024152	0.0	0.005322753179438404	0.0007150858976099186	-0.08957277091548492	0.0	-0.0	0.0	-0.0	-0.0	1.5748075566175095e-05	-0.0	0.0005863937257427319
cg03145274	0.0	-0.0	0.0	-0.0	-0.0	-0.0	-0.0	0.0	-0.0	-0.0	-0.0	-0.000597199100308276	2.1606827081647083e-05	0.0	1.1257300667284202e-07	-0.007402883170365399	0.0	0.0	-0.0	2.6864151762398505e-05	0.0	0.0	0.0	0.0	0.0	-0.0	0.0	0.0	0.0	-0.0	0.0	-0.0	0.0	0.01111992443653	8.670149776621022e-05	0.00017981864634950792	0.0	-0.0	-0.0	-5.299003119435204e-05	-0.0	-1.662722370588172e-05	-0.0	0.00034151602628738144	0.0	-0.0	2.3192640623181e-23	-0.0	0.0	0.0	0.0001499475592712148	0.0008256456508637928	0.0	0.0	-0.006568612910662903	-0.0	0.0	0.0010788079218547516	-0.20105447921078445	0.0	0.0	-0.0	-0.0	0.0002686914481562676	1.4222596494012767e-05	0.0	-0.0003799840303622864
cg03145360	0.0	0.0	-0.0	-0.0	0.0	-0.0	-0.0	-0.0	0.0	0.0	0.0	0.0007850450610614912	-2.9050906833170965e-05	0.0	1.912519840176837e-06	0.0022218646101167775	-0.0	0.0	0.0	0.0	-0.0	0.0	-0.0	-0.0	0.0	0.0	0.0	0.0	-0.0	-0.0	-0.0	0.0	-0.0	0.0	-1.760794599127555e-05	0.0	0.0	0.0	0.0	-4.469902347757334e-05	-0.0	-5.273804675240182e-05	-0.0	8.472250285892019e-05	0.0	0.0	4.5877007706879607e-23	0.0	0.0	0.0	0.00026138525275865916	-0.001027906683896964	-0.0	-0.0	-0.00114117580829252	0.0	-0.0	-0.001443041684935213	-0.017755174890369624	-0.0	-0.0	0.0	0.0	-0.0	-1.2184963749086409e-05	0.0	0.0001228699941668514
cg03145386	0.0	-0.0	0.0	0.0007024755129049779	0.0	-0.0	0.0	0.0	-0.0	-0.0	0.0	-0.0006573939223374742	-2.60460484380971e-05	-0.0	-1.4962766854291183e-05	-0.011131481008897421	0.0	-0.0	0.0	-8.343192018039487e-05	-0.0	-0.0	-0.0	-0.0	-0.0	0.0	0.0	-0.0	-0.0	-0.0	0.0	0.0	-0.0	0.005075118859445002	8.921252595210985e-05	0.00031642083275078785	0.0	0.0	-0.0	0.00018417347397319206	0.0	-1.5255916928543505e-05	-0.0	0.00078308835711115	0.0	-0.0	-2.4522674514340728e-23	0.0	-0.0	0.0	0.00032641227913235925	-0.0007956010502611984	-0.0	0.0	0.004448838688008307	0.0	-0.005552589099725387	-0.0008195610825367137	-0.17793016163523737	0.0	0.0	0.0002552965811537248	-0.0	0.0	-2.4299590877885017e-06	0.0	3.397647700217644e-05
cg03145486	0.0	-0.0	0.0	0.0	-0.0	0.0	-0.0	-0.0	-0.0	-0.0	-0.0	-0.0013643158513575698	-1.0428448079736281e-05	-0.0	-1.0164346825740795e-05	-0.009738711224418627	-0.0	-0.0	-0.0	-1.3498609884253944e-05	-0.0	0.0	0.0	0.0	-0.0	-0.0	0.0	-0.0	0.0	0.0	-0.0	-0.0	0.0	-0.0038511406298060162	-0.00017381567232312755	-0.0004212174601215789	0.0	0.0	0.0	3.785812759269993e-05	0.0	8.971301932077304e-05	-0.0	-0.0005895458832915956	-0.0	0.0	-7.287709797088207e-23	0.0	0.0	-0.0	-0.00015342011819185266	0.00011319377563932623	0.0	-0.0	0.008852182189167114	-0.0	0.0	0.0003867639718939819	-0.07714771057267757	0.0	0.0	5.849043378656469e-05	0.0	-0.00012771229516953528	5.772269581425367e-06	0.0	-0.00025287642318927217
cg03145610	-0.0	-0.0	-0.0	0.0	-0.0	-0.0	0.0	-0.0	-0.0	-0.0	-0.0	-0.0008229454882088062	1.3867532367194932e-05	-0.0	-8.964450478148229e-06	0.006353763334418478	-0.0	0.0	-0.0	-5.7131358392082056e-05	0.0	-0.0	0.0	0.0	-0.0	0.0	-0.0	0.0	0.0	0.0	-0.0	-0.0	0.0	-0.0	0.0	-0.0001811329406665083	0.0	-0.0	-0.0	0.00013481507256695588	0.0	3.79394555977599e-05	0.0	-0.0002681219381130881	-0.0	-0.0	4.5616721733103946e-24	-0.0	-0.0	-0.0	-0.00027453637503262076	0.0002876118308030875	-0.0	0.0	-0.004870306739663145	-0.0	-0.0	0.0007014643164319212	0.16441529839590305	-0.0	-0.0	0.0	-0.0	3.323815844302521e-05	1.3681936086024189e-05	-0.0	-0.0
cg03145994	0.0	0.0	-0.0	-0.0	0.0	-0.0	-0.0	-0.0	0.0	0.0	0.0	0.002677219910943154	9.831531353955547e-06	0.0	7.120448802100977e-06	6.956935271568266e-06	-0.0	0.0	0.0	2.3465820087865125e-06	-0.0	0.0	-0.0	0.0	0.0	0.0	0.0	0.0	-0.0	-0.0	0.0	0.0	-0.0	3.123921673185528e-05	-5.2967526337469305e-05	0.0	0.0	0.0	-0.0	-6.279862904499558e-05	0.0	-8.708667906510868e-05	-0.0	-8.813759192500872e-05	0.0	0.0	5.618463023044997e-23	0.0	-0.0	0.0	0.00036965229211042585	-0.0008855100417769244	-0.0	-0.0	0.0002522887836173814	0.0	-0.0	-0.0011700342446960908	0.041309773075472726	-0.0	-0.0	-0.0	0.0	0.0	-5.1780243042964025e-06	0.0	-0.00022711438651744166
cg03146158	0.0	-0.0	-0.0	-0.0	-0.0	-0.0	0.0	0.0	-0.0	0.0	-0.0	0.0008794469613606076	3.1847582024272055e-06	-0.0	-1.537212304001871e-05	-0.005308959096471669	-0.0	-0.0	0.0	-9.245078462745e-05	0.0	-0.0	-0.0	-0.0	0.0	0.0	0.0	0.0	-0.0	-0.0	-0.0	-0.0	0.0	0.007720913377733559	0.00010533114781772046	1.969501648060215e-06	-0.0	-0.0	0.0	0.00012634540654637017	-0.0	4.988014037507307e-05	0.0	-0.0004886059338707032	-0.0	0.0	1.1322710966629007e-22	-0.0	-0.0	-0.0	-0.00016534813001328714	-0.0006600104213019849	-0.0	0.0	-0.01126317118470593	-0.0	-0.0	-0.0004128686961647508	-0.044264421338101025	-0.0	0.0	0.0	0.0	-0.0001123422397381351	-1.4613736505314659e-07	0.0	-0.0006018287188165922
cg03146196	-0.0	-0.0	0.0	0.0	-0.0	0.0	-0.0	-0.0	0.0	-0.0	-0.0	0.003136852378075323	4.398850434828037e-05	-0.0	-2.0376243650699618e-05	0.0013248905739804368	-0.011187973840161734	-0.0	-0.0	-7.821997003219817e-05	0.0	-0.0	-0.0	-0.0	0.0	0.0	-0.0	-0.0	0.0	0.0	-0.0	-0.0	-0.0	0.00665426253265664	-1.5191973548119407e-05	3.9851923192668005e-05	0.0	-0.0	0.0	0.0001295026176794588	0.0	-5.40160289813041e-05	0.0	0.00029471205513983127	0.0	-0.0	-3.302309883811321e-23	-0.0	-0.0	-0.0	-0.00034835106413267416	-0.00011860671572191039	0.0	-0.0	0.012522957569793922	0.0	-0.0	0.0002192432956576512	0.13167751890846682	0.0	-0.0	-0.0	0.0	0.0	1.241345291350511e-05	-0.0	-0.0004646044404040817
cg03146219	-0.0	0.0	0.0	-0.0	-0.0	-0.0	0.0	0.0	-0.0	-0.0	-0.0	0.000729292387629826	5.474959176022764e-05	-0.0	-1.5763099592745673e-05	0.0022065048997599096	0.0	-0.0	-0.0	-0.0	0.0	-0.0	0.0	0.0	-0.0	-0.0	-0.0	-0.0	0.0	0.0	0.0	-0.0	0.0	0.0005631843923784202	9.465361640713818e-06	-0.00014376417835893185	0.0	-0.0	-0.0	5.07975262107739e-05	0.0	4.0151449280873886e-05	0.0	-0.00028496240734085325	-0.0	-0.0	2.5243286474551216e-23	-0.0	0.0	-0.0	-0.0003306765470073527	0.0010744842402617045	0.0	0.0	0.0020444979444686306	-0.0	-0.0	0.0013985663286625748	0.06553683932633604	0.0	0.0	-0.0	-0.0	0.0	1.4817351783283998e-05	-0.0	-0.0
cg03146371	0.0	-0.0	0.0	-0.0	-0.0	0.0	-0.0	-0.0	0.0	-0.0	-0.0	-0.0011380220122815979	1.530448624952553e-05	-0.0	-1.5752032936336795e-05	-0.002027084768291463	-0.0	-0.0	-0.0	-1.1975572239483354e-05	0.0	-0.0	0.0	-0.0	0.0	-0.0	-0.0	-0.0	0.0	0.0	-0.0	-0.0	0.0	-0.0015238913820598931	-5.337698056103348e-07	-0.0001743484871678555	-0.0	-0.0	0.0	9.803286626107852e-05	0.0	4.146824504619547e-05	0.0	-4.739620726676181e-05	-0.0	-0.0	1.6680768159474767e-23	-0.0	0.0	-0.0	-0.00031446637071779864	0.0008580285457499834	0.0	0.0	0.0004556605719292203	-0.0	0.0	0.001260000637712229	0.12159169877548417	0.0	0.0	0.0	-0.0	0.0	7.257522045862135e-06	-0.0	-0.0002608123389025808
cg03146413	-0.0	0.0	0.0	0.0	0.0	0.0	-0.0	-0.0	0.0	0.0	-0.0	-8.288776896348824e-06	-3.7657250528638445e-06	0.0	1.1822081097550834e-05	-0.018049085010528598	-0.0	-0.0	-0.0	7.529015585254057e-05	-0.0	0.0	0.0	-0.0	-0.0	0.0	-0.0	0.0	0.0	0.0	-0.0	0.0	-0.0	0.0006181319229622284	-0.0001674266037354313	4.3897868985276596e-05	0.0	0.0	0.0	5.8819823080273914e-05	-0.0	6.686390331617988e-06	0.0	-0.00010202839117061752	0.0	0.0	8.107612611501481e-23	-0.0	-0.0	0.0	0.00011012077140882383	-0.0004913484699318778	-0.0	-0.0	0.000788567951850133	-0.0	0.0	-0.000629389520878182	0.05169545663664244	0.0	-0.0	-0.0	0.0	0.0	-7.85520489506436e-06	-0.0	-6.79348045751324e-05
cg03146502	0.0	0.0	-0.0	0.0	0.0	0.0	-0.0	-0.0	-0.0	0.0	0.0	0.002969250377688213	1.3064495094233677e-05	-0.0	-3.834495810107739e-06	0.006602726352456807	-0.0	0.0	0.0	-0.0	-0.0	0.0	-0.0	-0.0	-0.0	0.0	0.0	0.0	-0.0	-0.0	-0.0	0.0	-0.0	0.0004517122744340239	1.3553927661400181e-05	0.0	-0.0	0.0	-0.0	-5.2641421162669335e-05	-0.0	-8.391123774196785e-05	-0.0	-0.00019122615250035047	0.0	0.0	-2.2420865200084382e-23	0.0	0.0	0.0	0.0001733046265074739	-0.0010027123827003332	-0.0	-0.0	0.0010478106500999152	0.0	-0.0	-0.0012703232868331682	0.0476725163070171	-0.0	-0.0	0.0	0.0	0.0	7.962921469635901e-07	0.0	0.00016608015909705019
cg03146503	0.0	0.0	0.0	-0.0	0.0	-0.0	-0.0	-0.0	0.0	0.0	0.0	0.001675214923724004	1.7854859037983927e-05	-0.0	-1.2801040165419812e-06	0.006005189838576591	-0.0	0.0	-0.0	1.4234250873990437e-05	0.0	0.0	0.0	0.0	0.0	-0.0	-0.0	0.0	-0.0	-0.0	-0.0	0.0	0.0	0.006980241750832322	-6.744964558705988e-05	-7.20874281980355e-05	-0.0	-0.0	-0.0	-6.099603418188913e-05	0.0	9.638851426549537e-06	0.0	-0.0006991458467014518	0.0	-0.0	6.19090176692541e-23	0.0	0.0	0.0	0.0001509494751580844	-0.0001594949979796404	-0.0	0.0	0.0001517958354410338	0.0	-0.0	-0.00037790633616891596	0.4129270371305781	0.0	0.0	0.0	0.0	0.00028991279112587263	-4.819198551371773e-06	-0.0	0.00017151455855491244
cg03146649	0.0	0.0	0.0	0.0	-0.0	0.0	-0.0	-0.0	-1.4140871314214267e-05	-0.0	-0.0	-0.0025637582469949767	-3.51208677208418e-05	-0.0	-1.4791675451743045e-05	-0.007035510994670999	-0.0	0.0	0.0	3.9004630792696934e-05	-0.0	-0.0	0.0	0.0	-0.0	-0.0	-0.0	-0.0	0.0	0.0	-0.0	-0.0	0.0	-0.0020653236048359847	-3.196507532414874e-05	0.0	0.0	-0.0	-0.0	4.504446004123178e-05	-0.0	6.421080290882906e-05	-0.0	-0.000875900445920962	-0.0	0.0	-7.592441341760793e-24	-0.0	0.0	-0.0	0.000107487332782074	-0.00030788650452158933	-0.0	0.0	-0.006358857420293345	-0.0	-0.0	-0.00050649085216335	0.18411631763737055	0.0	0.0	0.0	-0.0	4.046714901749513e-05	3.1345351024599686e-07	-0.0	0.0002555658927528166
cg03146733	0.0	-0.0	-0.0	-0.0	-0.0	0.0	-0.0	-0.0	0.0	0.0	-0.0	0.002292936868809993	4.382495801521267e-05	-0.0	-2.985568097055983e-05	-0.006491250562641868	0.003737812500114343	-0.0	0.0	-1.4426077621327287e-05	-0.0	-0.0	0.0	-0.0	0.0	-0.0	0.0	-0.0	0.0	0.0	0.0	-0.0	-0.0	0.007889211202613149	0.00010645132977116383	0.00047171092181489814	0.0	-0.0	0.0	8.431781411971401e-05	-0.0	2.5137086319484662e-06	0.0	0.00030114196495116324	0.0	-0.0	6.934076349856563e-25	0.0	-0.0	-0.0	-0.0001062950593961022	0.0007905086913836461	0.0	-0.0	0.009027034244271589	0.0	-0.0	0.0009376643228856386	0.005766538480454136	0.0	1.861740010347111e-05	0.0	-0.0	6.534737526102456e-05	1.0737847175894507e-05	0.0	-7.199722610281904e-05
cg03146951	0.0	0.0	-0.0	-0.0	0.0	0.0	-0.0	-0.0	0.0	-0.0	-0.0	-0.001479480811193623	-4.530134765756508e-05	-0.0	-1.5789381003275188e-05	-0.004780938914967085	-0.0	-0.0	-0.0	1.6694081776836736e-05	-0.0	0.0	0.0	-0.0	0.0	0.0	-0.0	0.0	0.0	0.0	-0.0	0.0	0.0	-0.007792737606670486	2.6518567907452176e-06	-4.314789465257444e-05	-0.0	0.0	0.0	2.17887472433226e-05	-0.0	8.48929134536269e-05	0.0	0.000764792320346678	0.0	-0.0	-7.278674833838113e-23	-0.0	0.0	0.0	0.0	0.0004430936158865842	0.0	-0.0	-0.0015734564516501116	-0.0	-0.0	0.00018162247424120587	-0.017378273239059244	-0.0	0.0	0.0	0.0	-1.7985679471030386e-05	-1.571213887646666e-05	-0.0	0.0004976404009611936
cg03146965	-0.0	0.0	-0.0	0.0	0.0	0.0	-0.0	-0.0	-0.0	0.0	0.0	0.0051427559378303825	5.671550484851474e-05	-0.0	-2.1089616662768104e-07	0.015867062239435424	0.0	-0.0	0.0	-4.269103332843035e-05	-0.0	0.0	-0.0	-0.0	0.0	-0.0	0.0	0.0	-0.0	-0.0	0.0	0.0	0.0	-0.00589562330640992	1.8397141165336374e-06	5.175481811807282e-07	-0.0	0.0	0.0	1.672703508942949e-05	-0.0	-3.069623808138257e-05	-0.0	-0.00019349908191852716	-0.0	0.0	-4.265846414912499e-23	0.0	0.0	0.0	0.00024058297725647356	-0.0007116060572103064	0.0	-0.0	-0.0019201020184987352	0.0	-0.0	-0.000488656778303449	-0.2764349198736618	0.0	0.0	0.0	-0.0	-3.5307291459997046e-05	9.123368984644729e-07	-0.0	-0.00010905171722965757
cg03147002	-0.0	0.0	0.0	0.0	-0.0	-0.0	0.0	0.0	-0.0	0.0	0.0	0.003575019827910124	4.209191296627978e-05	0.0	1.4978736184407139e-06	0.004739679872454925	-0.0	0.0	-0.0	7.180075496419432e-06	-0.0	-0.0	-0.0	-0.0	0.0	0.0	0.0	-0.0	0.0	0.0	-0.0	0.0	0.0	-0.0	-7.211689408867201e-05	-0.0002646825972879861	0.0012716681828566806	-0.0	0.0	5.1887900896272214e-05	-0.0	-8.15916295836639e-05	0.0	0.000534345154881812	-0.0	-0.0	-3.197379496160161e-23	0.0	-0.0	-0.0	-3.8528678038409226e-05	-0.00025182772478642986	-0.0	0.0	0.004195368397849214	-0.0	0.0	-0.00014531014912759724	0.15028761998800394	-0.0	0.0	-0.0	0.0	-0.00023890878313131405	9.495142673985786e-06	-0.0	0.00018126534192775527
cg03147185	-0.0	0.0	-0.0	-0.0	0.0	-0.0	-0.0	-0.0	0.0	-0.0	0.0	0.003453317653455561	1.8701021981071232e-05	-0.0	-1.2540266109859764e-06	0.006677188173027093	-0.0	0.0	0.0	-0.0	-0.0	0.0	-0.0	-0.0	0.0	0.0	0.0	0.0	-0.0	-0.0	-0.0	0.0	-0.0	-0.0008506218771556646	-6.682484944646115e-06	0.0	-0.0	0.0	0.0	-7.183208136420842e-05	-0.0	-7.40689605621656e-05	-0.0	-0.00014525842769683164	0.0	0.0	2.2775741937188938e-23	0.0	0.0	0.0	0.00015751278071137853	-0.001085090453407941	-0.0	-0.0	-0.0015011341559651897	0.0	-0.0	-0.0013830742466857202	0.011240937398001237	-0.0	-0.0	0.0	0.0	-0.0	2.3544250428363166e-06	0.0	-2.9020116847138502e-05
cg03147310	0.0	0.0	-0.0	0.0	0.0	-0.0	-0.0	-0.0	-0.0	-0.0	0.0	0.000972516867071103	-1.7110210365037558e-05	0.0	3.444565229555838e-07	0.0018269024039610652	-0.0	0.0	0.0	-2.6480909168127164e-06	-0.0	0.0	-0.0	-0.0	0.0	0.0	-0.0	0.0	-0.0	-0.0	-0.0	0.0	-0.0	0.0	0.0	3.31733196424907e-05	-0.0	0.0	0.0	-4.373478232153913e-05	-0.0	-1.4718324583476515e-05	-0.0	-0.00017427651772931402	0.0	0.0	2.2448781751990767e-23	0.0	-0.0	0.0	0.00027312409022899894	-0.001184688988587469	-0.0	-0.0	-0.002927112312268947	0.0	-0.0	-0.0014718325001477435	0.002202990703638532	-0.0	-0.0	0.0	0.0	-0.0	-1.079814444716093e-05	0.0	3.76341744137152e-05
cg03147503	0.0	-0.0	-0.0	0.0	-0.0	0.0	0.0	0.0	-0.0	0.0	-0.0	0.0003724848202415461	3.927433212101144e-05	0.0	2.9620077775449733e-06	-0.010319648510110815	0.0	0.0	0.0	-4.1402912263817094e-05	-0.0	-0.0	0.0	-0.0	-0.0	-0.0	-0.0	-0.0	0.0	0.0	0.0	-0.0	0.0	0.003639304956776534	9.013307368318549e-05	8.861476833957412e-05	-0.0	-0.0	-0.0	8.166759917903014e-05	0.0	2.103692845004524e-05	-0.0	-0.00035785051191730385	-0.0	-0.0	-3.1531191017129126e-23	0.0	-0.0	-0.0	4.419016463056797e-05	0.0006055301822390721	-0.0	0.0	-0.008972738933658827	-0.0	0.0	0.0007673014209753609	0.1411148211633345	0.0	0.0	-0.0	-0.0	0.0	1.9674274759849526e-06	0.0	-0.0
cg03147584	0.0	-0.0	-0.0	-0.0	0.0	-0.0	-0.0	-0.0	0.0	0.0	-0.0	0.00042725595136967724	8.821393506282601e-06	0.0	1.127435823237389e-05	-0.011728705034076893	0.0	-0.0	-0.0	-0.0	0.0	0.0	0.0	0.0	-0.0	-0.0	0.0	-0.0	-0.0	0.0	0.0	-0.0	0.0	0.0	-6.861244637359233e-05	-0.0	0.0028169239977873834	-0.0	-0.0	-5.945461002411093e-05	-0.0	-7.492188832244027e-05	-0.0	-0.00031852262799030983	-0.0	0.0	6.385907496118958e-23	0.0	-0.0	-0.0	-0.0006319167890474691	0.00013807142246495714	0.0	0.0	0.01366363906649869	0.0	-0.0	-5.894578758065858e-05	0.05745242458301739	-0.0	-0.0	0.0	0.0	-1.1863860161697526e-05	1.0154165071687235e-05	0.0	-2.262787044599562e-06
cg03148084	-0.0	0.0	0.0	-0.0	0.0	0.0	0.0	-0.0	0.0	0.0	0.0	-0.0011419713468611228	4.264392870645358e-06	-0.0	-1.1879762069735423e-05	-0.004112042181435955	0.0	0.0	0.0	1.7398390285780377e-05	0.0	-0.0	0.0	0.0	-0.0	-0.0	-0.0	0.0	0.0	0.0	0.0	0.0	-0.0	-0.00434635300286762	-6.183937295311035e-05	-0.0	-0.004928131970820926	0.0	0.0	6.20845794665044e-05	0.0	8.806907642306472e-05	0.0	-0.0008545876741140393	0.0	0.0	-1.2377956066481708e-22	-0.0	-0.0	-0.0	-0.00015109820396332662	-0.0001370612769153611	-0.0	0.0	-0.007819443874162751	-0.0	0.0	0.0002874498937469065	0.022376278120393472	0.0	0.0	0.0	0.0	-0.0006042983193586932	-5.340101096403003e-06	-0.0	-0.0002437967709740948
cg03148562	0.0	0.0	0.0	0.0	0.0	-0.0	0.0	0.0	-0.0	0.0	0.0	0.00016372073661498465	-6.897269983992721e-06	0.0	1.839565472884263e-05	-0.0017098873169015816	0.0	-0.0	0.0	-2.3391625628673623e-05	0.0	-0.0	-0.0	0.0	0.0	-0.0	-0.0	0.0	-0.0	-0.0	0.0	0.0	-0.0	-0.007563773896792866	8.528886935770343e-05	5.658843984028489e-05	-0.0	-0.0	0.0	0.00017981592005633643	0.0	2.46022902254747e-06	0.0	0.00035509195973700675	0.0	-0.0	6.501537882799707e-23	-0.0	0.0	0.0	0.0005280437190252595	-0.00022137739656002663	-0.0	0.0	-0.007553959133343054	-0.0	-0.0	-0.0005940524121183815	-0.12851106267127504	-0.0	0.0	0.0	0.0	-4.8706306352918244e-05	-4.409345006862914e-06	0.0	-0.0
cg03148858	-0.0	-0.0	-0.0	-0.0	0.0	0.0	-0.0	-0.0	-0.0	-0.0	-0.0	-0.0020883407483990343	-3.473852433356434e-05	-0.0	-1.5069459194658932e-05	-0.0005279464686030302	-0.0	0.0	0.0	-3.885389577898546e-05	0.0	0.0	-0.0	-0.0	0.0	-0.0	-0.0	0.0	-0.0	-0.0	0.0	-0.0	-0.0	-0.001142571770301599	-0.0	-0.00013557168638023818	0.0	0.0	-0.0	4.294356224225166e-05	0.0	2.96727365183833e-06	0.0	-0.0008705204299511834	0.0	-0.0	2.835591598672518e-23	-0.0	-0.0	-0.0	0.0009636742393735213	-0.0005957057171560445	-0.0	0.0	-0.0012297829216194236	0.0	0.0	0.00011084522594162457	-0.3297807187053545	-0.0	0.0	0.0	-0.0	-9.072808676400493e-05	1.674160535952137e-06	-0.0	-0.00015019229299616737
cg03148927	-0.0	0.0	0.0	0.0	0.0	-0.0	0.0	0.0	0.0	-0.0	0.0	0.005706718083362887	6.695830517026901e-05	0.0	-4.8090985912602465e-06	-0.0015947566851632327	-0.0	-0.0	0.0	-2.872710272868901e-05	-0.0	0.0	-0.0	0.0	-0.0	0.0	-0.0	-0.0	0.0	0.0	-0.0	0.0	0.0	0.0005117546157667423	6.082041362037352e-05	0.0003738954284638186	0.0	0.0	0.0	8.521339589030837e-05	0.0	-5.3269672195594625e-05	0.0	0.0003405750622262811	0.0	0.0	-7.156925182541093e-23	0.0	-0.0	-0.0	0.00031000730237876325	2.9768936231167073e-05	0.0	0.0	0.008885372147236932	-0.0	0.0	-0.0003191113263801605	-0.15660867201574913	0.0	-0.0	-0.0	-0.0	8.26838109486162e-05	-1.7662172412345027e-06	-0.0	-0.00022696398888288807
cg03148946	0.0	-0.0	0.0	0.0	0.0	-0.0	0.0	0.0	0.0	-0.0	0.0	0.0037557037445166254	3.871924366773572e-05	-0.0	-2.2623388036522615e-05	0.005087231892109153	-0.0	-0.0	-0.0	3.577854202832784e-05	0.0	0.0	-0.0	-0.0	0.0	0.0	0.0	0.0	-0.0	-0.0	-0.0	0.0	-0.0	0.0034530604159909786	-4.2816071719543707e-05	0.00016559123659750725	0.0	0.0	-0.0	-7.931876431628023e-05	-0.0	-0.00010697979152642925	0.0	0.0008764757805651487	-0.0	0.0	5.942978434830544e-23	0.0	0.0	0.0	0.0001525956287855713	-0.0003110755288763515	0.0	-0.0	0.009520428482214481	0.0	0.0	-0.0006778463428808221	0.15745216171527066	0.0	-0.0	0.0	0.0	-8.915914782525848e-05	8.539196612577708e-07	0.0	0.0002595330835642508
cg03149093	-0.0	0.0	-0.0	-0.0	-0.0	0.0	-0.0	-0.0	-0.0	0.0	0.0	0.002346333560570036	2.7164663830924244e-05	-0.0	-4.783562836874445e-05	-0.0009811823078224786	0.0	-0.0	0.0	-7.581518571873858e-05	-0.0	-0.0	0.0	0.0	-0.0	0.0	0.0	0.0	0.0	0.0	0.0	0.0	-0.0	-0.0	0.0	-0.00012148267294685896	0.0	0.0	0.0	0.0001497791957071478	0.0	-3.887786184225948e-05	0.0	0.000283954419728347	0.0	-0.0	3.637782297178602e-23	-0.0	-0.0	-0.0	0.00027325683185860515	-0.0002574654308090803	-0.0	0.0	-0.007282992771980212	0.0	0.0	-0.0008591167928677217	-0.09880986954735384	-0.00038865463800357694	0.0	0.0	-0.0	-0.0	1.3059417621969858e-05	0.0	-0.00037783519570721224
cg03149128	0.0	0.0	0.0	-0.0	0.0	-0.0	0.0	0.0	-0.0	0.0	0.0	0.0025742424449089842	2.5708106690312467e-05	-0.0	-2.219933395919642e-05	0.012487640313384334	0.0	0.0	-0.0	-7.07155837584872e-05	0.0	0.0	-0.0	-0.0	0.0	-0.0	-0.0	-0.0	0.0	0.0	0.0	-0.0	0.0	0.0024726886858815063	6.397207993553919e-05	0.00018893550612956645	0.0	0.0	0.0	-0.00011187388690831619	0.0	-8.840306323461369e-05	0.0	0.0003632547662138828	0.0	-0.0	1.5881391451954582e-25	-0.0	-0.0	0.0	-9.095418585002315e-05	3.654178297324819e-05	-0.0	0.0	0.013797326602372647	-0.0	0.0012060525881108335	0.0007701851759082663	-0.10288661822164154	-0.0	-0.0	-0.0	-0.0	1.038153466426205e-05	9.067843955236748e-06	-0.0	2.7831083972804843e-05
cg03149454	0.0	-0.0	-0.0	-0.0	0.0	0.0	0.0	0.0	-0.0	0.0	0.0	0.001036281229066681	2.673642295110543e-05	0.0	2.0567978299557454e-05	-0.0039025294069663396	0.0	-0.0	-0.0	8.403469713461675e-05	0.0	-0.0	0.0	0.0	-0.0	-0.0	0.0	0.0	-0.0	-0.0	-0.0	0.0	0.0	0.002057764323733395	-1.3017110325951217e-06	0.0001443545530189407	0.0015338143885311086	0.0	0.0	5.658730326559133e-05	-0.0	-8.037611085609728e-05	-0.0	-0.00047619026000054494	-0.0	-0.0	-3.988248006067337e-23	-0.0	0.0	0.0	-2.7321023459438115e-05	3.708291497237024e-05	-0.0	0.0	0.012227019819157726	-0.0	-0.0	0.00036599374341023306	-0.07655731648285716	0.0	-0.0	0.0	-0.0	-0.00031937575658984036	1.794129237918718e-05	0.0	-0.00038782092253458674
cg03149496	0.0	-0.0	-0.0	-0.0	-0.0	-0.0	0.0	-0.0	-0.0	-0.0	-0.0	-0.0010106765370192629	-1.7260817307751643e-05	0.0	4.559249348352139e-06	0.004440990984404064	-0.0	-0.0	0.0	-5.514953912872611e-05	0.0	-0.0	0.0	-0.0	-0.0	0.0	-0.0	-0.0	-0.0	0.0	0.0	-0.0	0.0	-0.00411096214144292	-1.5561696776966825e-05	-0.0001803567769969623	-0.0	-0.0	0.0	0.00016263135063298442	-0.0	-6.567101718202981e-05	0.0	-0.0005562045353443354	-0.0	0.0	1.1859988334994715e-22	0.0	0.0	0.0	0.0004441485358422603	0.0	-0.0	0.0	0.016663254700157226	-0.0	-0.0	0.00042075956358009236	-0.17079642808075043	0.0002522429213854088	0.0	-0.0	-0.0	0.0003524984428469712	-2.5172372256522607e-06	0.0	-0.00011258350066236708
cg03149532	-0.0	0.0	-0.0	-0.0	0.0	-0.0	0.0	-0.0	-0.0	0.0	0.0	0.0030244377316028513	1.547473622734245e-05	0.0	3.2833650052690623e-06	0.0034302205836987724	-0.0	0.0	0.0	1.0176313160464806e-06	0.0	0.0	-0.0	-0.0	-0.0	0.0	0.0	0.0	-0.0	-0.0	-0.0	0.0	-0.0	-0.0005483157003836533	-2.4137473561913705e-05	0.0	-0.0	0.0	0.0	-5.048095148739857e-05	-0.0	-4.06262563859036e-05	-0.0	-9.45828845814337e-05	0.0	0.0	-3.187238599496682e-23	0.0	0.0	0.0	0.000323974957395841	-0.0012132126634297365	-0.0	-0.0	-0.004595807929937394	0.0	0.0	-0.0015212817924589628	-0.07202766144817412	-0.0	-0.0	0.0	0.0	-0.0	-4.26910460214531e-06	0.0	-8.219889461458921e-05
cg03149593	0.0	-0.0	-0.0	-0.0	0.0	-0.0	0.0	0.0	0.0	-0.0	0.0	-0.004455159856653451	-7.87378358460073e-05	0.0	2.5453651694248613e-05	-0.02668920798361226	0.0	-0.0	-0.0	2.387852534692154e-05	-0.0	-0.0	0.0	0.0	-0.0	0.0	0.0	0.0	-0.0	-0.0	0.0	-0.0	0.0	0.003420631416368405	0.00015657905459587123	0.0	0.010586980160059125	-0.0	0.0	-3.8725643921286275e-06	-0.0	1.0477401503549964e-05	0.0	0.0007146914657700954	0.0	-0.0	2.80841128944516e-23	-0.0	0.0	0.0	-0.000449831523163308	-5.988027039862069e-05	-0.0	0.0	-0.00908363322579433	-0.0	-0.0	-0.0005957328910020974	-0.022455305455752497	-0.0	0.0	-0.0	0.0	0.0	-1.4877984207023641e-05	0.0	-0.0004983175800625392
cg03149958	-0.0	-0.0	0.0	-0.0	0.0	0.0	-0.0	0.0	0.0	-0.0	-0.0	0.0016479725597442294	4.365123875021606e-05	-0.0	2.389337272550934e-06	0.0033487318817133137	0.0	-0.0	-0.0	3.2861744311473555e-05	-0.0	-0.0	0.0	-0.0	0.0	-0.0	-0.0	-0.0	0.0	0.0	-0.0	-0.0	0.0	0.007910426066393705	-3.0226996042612353e-05	0.0002895204764341143	0.0014475373830894467	-0.0	-0.0	2.757700886277374e-05	-0.0	-3.958479563510737e-05	0.0	0.0001781230808089966	-0.0	-0.0	8.452414056486283e-23	-0.0	-0.0	-0.0	-0.0006536615917060232	0.0011462634843190632	0.0	-0.0	0.017631080679153813	-0.0	-0.0	0.0013508668744772756	0.19461871336001213	0.0005159529434375732	0.0	-0.0	-0.0	-0.00010107997068985926	8.622640301509979e-06	-0.0	0.00020236238123199046
cg03150042	0.0	-0.0	0.0	0.0	-0.0	0.0	-0.0	0.0	-0.0	-0.0	-0.0	-0.00227210581599114	-3.26174308088501e-06	-0.0	-1.0856144831966257e-06	-0.002468067434674624	0.0	-0.0	-0.0	0.0	0.0	-0.0	0.0	0.0	0.0	-0.0	-0.0	-0.0	0.0	0.0	0.0	-0.0	0.0	0.00048039779537251804	2.4689668193749175e-05	-0.0	0.0	-0.0	-0.0	2.9305996200734265e-05	0.0	2.118373828173027e-05	0.0	4.4158599617952106e-05	-0.0	-0.0	-1.949702159341914e-23	-0.0	0.0	-0.0	-0.00024957801358184233	0.0011367034553372106	0.0	0.0	0.003340642851848072	-0.0	0.0	0.0014662519110121986	-0.013662839462998856	0.0	0.0	-0.0	-0.0	0.0	4.2750174794309315e-06	-0.0	-2.8839984481768008e-05
cg03150220	-0.0	-0.0	-0.0	-0.0	-0.0	-0.0	-0.0	-0.0	0.0	-0.0	-0.0	0.0020008504606435482	2.6273264548412457e-05	0.0	-2.1045920692617095e-06	-0.006253855380756731	-0.0	0.0	0.0	-8.944215988735322e-05	-0.0	-0.0	0.0	0.0	-0.0	-0.0	-0.0	0.0	0.0	0.0	-0.0	0.0	-0.0	-0.0139854990215119	-0.00040570297228485855	-0.001086902000131494	-0.0	0.0	0.0	9.900513072178132e-06	0.0	-6.143357038432448e-05	-0.0	-0.0010088947602067758	0.0	0.0	2.955243142611672e-23	0.0	-0.0	0.0	0.00019266099530848368	-0.0005160113001751763	-0.0	0.0	0.004837815852657199	0.0	-0.0	-0.0005297095095866875	0.28243887469808115	-0.0	-0.0	0.0	-0.0	0.0	7.15630742861638e-07	-0.0	-0.0005827119866530275
cg03150622	-0.0	0.0	0.0	0.0	0.0	0.0	0.0	0.0	0.0	-0.0	-0.0	-0.003953720022680348	-6.54577193413502e-05	-0.0	-2.245652443284609e-05	-0.00030143490447696896	0.0	-0.0	0.0	-2.9465418761453312e-05	-0.0	-0.0	0.0	-0.0	0.0	0.0	0.0	-0.0	-0.0	-0.0	0.0	-0.0	0.0	-0.002746975186179183	0.00010605160232599646	-0.0003019975430871255	0.0	0.0	0.0	-1.739077867499277e-05	-0.0	-2.2715744908372666e-06	0.0	0.000416629576747083	-0.0	-0.0	1.103484952085664e-22	-0.0	0.0	0.0	0.0005008188707081689	0.0004572478183443932	0.0	-0.0	0.00918078208712437	-0.0	0.0	-0.0001397769417644505	-0.0953953042083871	-0.0	0.0	0.0	0.0	3.2799713269493244e-06	-9.537398602250064e-06	-0.0	-0.0002797532069747446
cg03151165	0.0	-0.0	0.0	0.0	-0.0	0.0	-0.0	0.0	0.0	-0.0	-0.0	-0.003203490248822977	-2.141734107785062e-05	-0.0	-4.307354554596549e-06	-0.006445230313520551	-0.0	-0.0	0.0	-1.5748503415932529e-06	0.0	-0.0	0.0	0.0	0.0	0.0	-0.0	-0.0	0.0	0.0	0.0	-0.0	0.0	0.0007343749882588608	4.500181226586162e-05	1.4956861938600013e-05	0.0	-0.0	-0.0	0.00010600055518513326	0.0	3.57225222842077e-05	0.0	-0.00013557686005878807	-0.0	-0.0	5.868839528719346e-23	-0.0	-0.0	-0.0	-0.00034026546195474466	0.0008301052965524214	0.0	0.0	0.00555600249441228	-0.0	0.0	0.0012202309760358744	0.0499817182869048	0.0	0.0	-0.0	-0.0	-8.25696044531008e-05	-4.812097744267223e-06	-0.0	-0.00013219145704018658
cg03151535	0.0	0.0	-0.0	-0.0	-0.0	0.0	-0.0	-0.0	-0.0	0.0	-0.0	0.0012551268743266329	2.0524279990135476e-05	0.0	1.5236292589362657e-05	-0.009677615061605964	-0.0	0.0	-0.0	0.0	-0.0	-0.0	0.0	-0.0	0.0	0.0	-0.0	-0.0	0.0	0.0	-0.0	-0.0	0.0	3.031606908095788e-05	8.530088792774491e-05	0.0	0.0	0.0	0.0	-0.00014629033737196477	0.0	1.3417279568013959e-05	-0.0	-0.0003749283390182436	-0.0	0.0	-7.359225534622681e-23	-0.0	0.0	0.0	-0.0	-0.0001536643339652207	0.0	-0.0	-0.007349867462931895	-0.0	-0.0	-0.00010198451948113765	-0.13375434381216122	-0.0	0.0	0.0	-0.0	-8.676163683149257e-05	-5.0600319474704326e-06	0.0	6.729286977780706e-05
cg03151622	-0.0	-0.0	-0.0	0.0	0.0	-0.0	0.0	0.0	-0.0	-0.0	-0.0	-0.0016217155682650315	-2.5658982342285533e-05	0.0	5.697534411140942e-06	-0.012617622179782417	0.0	0.0	0.0	2.1892231163314757e-05	0.0	0.0	-0.0	0.0	-0.0	0.0	0.0	0.0	0.0	0.0	-0.0	0.0	0.0	0.0006442929416165156	-4.181308277641983e-05	-0.00016022479850177456	0.0	-0.0	-0.0	0.00010509237891212347	-0.0	-2.8237918588118562e-05	0.0	-0.00014501010554832116	0.0	0.0	4.9799629231888925e-23	0.0	-0.0	-0.0	0.00014196358701415888	-0.0006937868623931943	-0.0	-0.0	-0.00963977375467355	0.0	-0.0	-0.0006903570778084283	-0.15152542361023724	0.0	-0.0	0.0	0.0	-0.0005697292296878459	-2.6886881385469306e-06	-3.307983442535196e-05	0.0006024113714078278
cg03151645	-0.0	-0.0	-0.0	-0.0	-0.0	0.0	-0.0	-0.0	-0.0	0.0	0.0	0.002504017628774536	2.25975740559259e-05	0.0	-1.088128598820206e-06	-0.01781270317652649	-0.0	-0.0	-0.0	-3.353002810060977e-05	0.0	-0.0	-0.0	-0.0	-0.0	0.0	0.0	-0.0	-0.0	-0.0	0.0	-0.0	0.0	0.006486104961556466	-0.00020863355336428517	0.0	-0.0	0.0	-0.0	-1.714683129261625e-05	-0.0	-1.1020497097294042e-05	-0.0	-0.000224589494980056	0.0	0.0	-7.282366965558138e-24	0.0	0.0	0.0	-0.00016479625940348961	-0.00044530115540170973	-0.0	-0.0	0.01186233968300856	0.0	0.0	-0.0003108637115353269	0.03586510158351001	0.0	-0.0	0.0	-0.0	-0.0001122974096311073	-1.9833952258360894e-05	-0.0	-0.0002367609748581442
cg03151709	0.0	0.0	0.0	0.0	0.0	-0.0	-0.0	-0.0	-0.0	-0.0	-0.0	0.003113998611202798	3.845919374812702e-05	0.0	1.4454066668377913e-05	-0.00017283306320243705	0.0	0.0	0.0	1.7555007608025674e-05	-0.0	0.0	0.0	0.0	0.0	-0.0	0.0	0.0	-0.0	-0.0	-0.0	0.0	-0.0	0.010698867626362967	-0.0002101568436429649	-0.0002358513904927634	0.0010114904293124468	-0.0	-0.0	5.14603918565741e-05	0.0	-2.3213748187137932e-05	0.0	0.0005717424852472265	0.0	-0.0	-7.239875942236605e-23	0.0	0.0	0.0	0.0002608916875092308	-0.0007049877877918663	-0.0	-0.0	-0.012066840655060213	0.0	0.0	-0.000580808482624152	0.020197903485607037	0.0	-0.0	0.0	0.0	6.559055531437677e-05	1.902506359724786e-05	-0.0	-0.00015077432431743573
cg03151810	-0.0	0.0	0.0	-0.0	-0.0	-0.0	0.0	0.0	0.0	0.0	0.0	0.0026760801715308953	5.8370678978220766e-05	0.0	-1.768325170419404e-05	-0.0023436540942685566	0.0	-0.0	-0.0	-0.0	0.0	0.0	0.0	0.0	-0.0	-0.0	-0.0	-0.0	0.0	0.0	0.0	-0.0	0.0	-0.0030309068998623217	9.834543227215336e-05	0.0001851564958049848	0.0	-0.0	0.0	-7.103888060121046e-05	-0.0	-2.8453054548186755e-05	0.0	0.00040142279161152993	0.0	-0.0	-7.78385089189024e-23	-0.0	0.0	-0.0	2.8793776376974158e-05	0.0006187014530186503	0.0	0.0	-0.013139707814660971	-0.0	0.0	0.0008445692775868605	-0.08683593484175625	0.0	0.0	-0.0	0.0	5.418721548238848e-05	2.543233090164684e-06	-0.0	-0.0002080243349372075
cg03151905	-0.0	-0.0	-0.0	0.0	-0.0	-0.0	-0.0	-0.0	-0.0	-0.0	-0.0	-0.0021667853764615642	-3.661185739280568e-05	-0.0	1.513365216204558e-06	-0.0035343656961043155	0.0	0.0	0.0	-1.361234936563565e-05	-0.0	-0.0	0.0	0.0	0.0	0.0	0.0	0.0	-0.0	-0.0	-0.0	0.0	0.0	-0.0	-1.748009145597539e-05	-0.0	-0.0	0.0	-0.0	-8.270685532645007e-05	-0.0	-5.066769710357025e-06	-0.0	-0.0005028630240195072	-0.0	0.0	-7.219212122954705e-24	0.0	-0.0	0.0	-0.00020136623046323733	-0.00048744791398415687	-0.0	-0.0	-0.005322834306130781	0.0	-0.016405161143767225	-0.0006553738372713776	0.3036866176459855	-0.0	-2.7554009951046068e-05	3.2956672636411936e-05	-0.0	0.0	-1.0523575100115051e-05	0.0	-0.00020062123896360558
cg03152082	-0.0	-0.0	-0.0	0.0	-0.0	-0.0	0.0	0.0	0.0	-0.0	-0.0	-0.004442677001822293	-5.886993378701806e-05	-0.0	-1.7727403770726782e-06	-0.005279816615843111	0.0	0.0	0.0	-4.0299796199320736e-05	0.0	0.0	0.0	-0.0	-0.0	0.0	-0.0	0.0	0.0	0.0	0.0	-0.0	0.0	0.003962746807419902	3.752067230159579e-05	0.0	0.0	-0.0	-0.0	-0.00012544231946045982	-0.0	-6.711417572635793e-06	0.0	2.870980756518166e-05	-0.0	-0.0	-5.2477740175682264e-23	0.0	0.0	0.0	-0.00037684519828591373	0.0004521083314305523	-0.0	0.0	0.006220036421573564	0.0	-0.0	0.0005204679294763538	0.3282948405244089	-0.0	-0.0	0.0	0.0	1.3293210236661409e-06	-2.3222598991223117e-06	0.0	0.00014152530998956837
cg03152092	0.0	-0.0	-0.0	0.0	0.0	0.0	-0.0	-0.0	0.0	-0.0	0.0	-0.0016217581178776198	-2.064844696629154e-05	-0.0	-2.6799158738213873e-05	-0.009580907961074718	0.0	-0.0	-0.0	8.568934282375997e-05	-0.0	0.0	-0.0	0.0	-0.0	-0.0	0.0	0.0	0.0	0.0	0.0	0.0	-0.0	-0.0036281656649342756	0.0002484253250100032	0.000547231744293048	0.0	0.0	0.0	-5.11379902924401e-05	-0.0	-1.7615871290970314e-05	0.0	0.0003605052328004905	-0.0	-0.0	7.979413213284413e-25	-0.0	-0.0	-0.0	-0.0003888143242337585	-1.4682613305012274e-05	0.0	-0.0	0.023581353671603984	0.0	0.0	-1.8835267545736164e-05	-0.4120600979820137	0.00011012391681125519	0.0	0.0	0.0	-0.00030928130514776893	1.0134080747859437e-05	-0.0	0.0006040045201696545
cg03152187	-0.0	-0.0	0.0	-0.0	-0.0	-0.0	0.0	0.0	0.0	0.0	0.0	0.003361924646781029	5.591902561774967e-05	0.0	-6.188395453132034e-06	0.005316051012031151	0.0	0.0	0.0	-0.0	0.0	-0.0	0.0	-0.0	0.0	-0.0	0.0	-0.0	-0.0	-0.0	0.0	0.0	-0.0	-0.00450053810868315	-0.00019033092652221976	-0.00044899174371706876	0.0016898055786331405	0.0	0.0	9.13152881354402e-06	-0.0	-7.430688357092945e-05	-0.0	0.00045789652208944574	-0.0	-0.0	7.95961644161151e-23	0.0	0.0	-0.0	-0.00025743582081817296	-9.841191562887803e-05	0.0	-0.0	-0.006956399903223765	0.0	0.0	0.000557201519393892	-0.0522177474140563	0.0	-0.0	-0.0	-0.0	0.00010972393822453529	-1.7601296545735835e-06	-0.0	-0.0004996479203344341
cg03152288	-0.0	0.0	-0.0	-0.0	-0.0	-0.0	0.0	-0.0	-0.0	-0.0	-0.0	-0.0023125311974650175	-3.4669129013369435e-05	0.0	1.2164769448938922e-05	-0.0023580996744654347	0.0	0.0	0.0	-2.06677201138971e-05	0.0	0.0	-0.0	0.0	0.0	0.0	-0.0	0.0	-0.0	-0.0	0.0	-0.0	0.0	-0.0013632448254993234	-7.184918547780756e-05	8.798073285882466e-05	0.0	0.0	-0.0	-9.119953337008405e-05	0.0	7.765987819460743e-06	-0.0	0.00036149793234640436	0.0	-0.0	-1.231450044512543e-23	0.0	0.0	0.0	0.00033085567114310465	2.8889414492224232e-05	-0.0	0.0	-0.01150122472114505	0.0	0.0	0.0002881794257030917	-0.2921782596079353	-0.0	-0.0	-0.0	-0.0	0.0	-2.1967039862817896e-05	-0.0	-0.00018292719745306287
cg03153092	0.0	0.0	0.0	-0.0	-0.0	0.0	-0.0	-0.0	0.0	0.0	-0.0	0.005364823613855838	6.309163320690498e-05	-0.0	-9.138600524779318e-06	0.015991651915150847	-0.0	0.0	-0.0	6.261727259835006e-05	0.0	-0.0	0.0	-0.0	0.0	-0.0	-0.0	-0.0	-0.0	-0.0	0.0	0.0	0.0	0.0002295251118634972	-7.106155662159145e-05	0.0002284326868939532	0.0	-0.0	-0.0	-0.0002894092954797473	0.0	-8.679836145769466e-05	0.0	-3.326174628481771e-06	-0.0	0.0	-1.75310707974301e-22	0.0	-0.0	-0.0	2.1153237097756344e-05	0.0011639997134374458	2.018157673995616	0.0	0.030177443009954334	-0.0	-0.0	0.0009649041170240686	-0.0328044372404595	0.0006379678767597041	0.0	-0.0	-0.0	0.00017585975822072725	3.6136474940209663e-06	0.0	0.0009712889922767889
cg03153178	-0.024980042130513587	-0.0	0.0	-0.0	-0.0	0.0	-0.0	0.0	0.0	-0.0	-0.0	-0.0025540332140303714	-4.525709761618052e-05	-0.0	-4.181488075291769e-05	-0.009924529982144452	-0.0	0.0	-0.0	-4.1045445764634465e-05	-0.0	-0.0	-0.0	0.0	-0.0	0.0	0.0	0.0	0.0	0.0	-0.0	0.0	0.0	-0.004787955680094754	9.465538601245386e-05	-0.00013782085855648627	-0.0	0.0	0.0	0.00010415209385423886	0.0	5.847071410595225e-05	0.0	0.0005323183096109122	-0.0	-0.0	-1.000249929049101e-22	-0.0	0.0	0.0	-0.0001226292733569912	8.49808759616744e-05	0.0	-0.0	-0.017658491737522226	0.0	0.01013175140620445	-0.00023731321138027492	-0.05822591163697983	-3.838802715718019e-05	-0.0	-0.0	0.0	-4.77181269384825e-06	-1.4676088956907566e-05	-0.0	-0.0003380523610129029
cg03154226	-0.0	0.0	-0.0	-0.0	0.0	0.0	0.0	-0.0	0.0	0.0	0.0	0.002255779572633482	1.782864716656126e-05	-0.0	-1.8526877166939566e-05	-0.0038475649608890115	-0.0	-0.0	0.0	-4.485706631232506e-05	-0.0	0.0	-0.0	-0.0	-0.0	0.0	-0.0	0.0	0.0	0.0	0.0	0.0	-0.0	-0.0024532901902479453	-7.801083811673277e-05	5.939430711929168e-05	-0.0	0.0	0.0	0.00011500581979070838	0.0	3.521423560913788e-05	0.0	0.0009179250340884386	-0.0	-0.0	-6.645547868200219e-23	-0.0	-0.0	-0.0	0.0005837886929053495	-0.0003228575423449579	-0.0	-0.0	0.005967366306650651	-0.0	0.0	-0.0005023896951393916	-0.19522240588213471	0.0	0.0	-0.0	0.0	-0.00028519634427552794	-2.381134691646334e-05	-0.0	0.00018129503867849025
cg03154412	-0.0	0.0	-0.0	-0.0	0.0	-0.0	0.0	-0.0	0.0	0.0	0.0	0.004108456890167365	3.7119700528161705e-05	0.0	4.8493285522302216e-06	0.004661777920582494	-0.0	0.0	0.0	0.0	0.0	0.0	-0.0	-0.0	0.0	0.0	0.0	0.0	-0.0	-0.0	-0.0	0.0	-0.0	-0.0	-1.0565213191097964e-05	0.0	0.0	0.0	0.0	-5.617791145710628e-05	-0.0	-3.737820956199319e-05	-0.0	5.4439098502315976e-05	0.0	0.0	3.8810879036495475e-23	0.0	0.0	0.0	0.0002503783375280025	-0.001081022278152506	-0.0	-0.0	-0.003421854224380475	0.0	-0.0	-0.0013716180971127625	-0.013237195003379797	-0.0	-0.0	0.0	0.0	-0.0	7.181801866568085e-06	0.0	9.474332051147874e-05
cg03154580	-0.0	-0.0	0.0	0.0	-0.0	0.0	-0.0	0.0	-0.0	-0.0	-0.0	-0.0013930704573818702	7.828605120185536e-06	-0.0	-1.470205978224482e-07	0.0022848119401701976	0.0	-0.0	-0.0	-0.0	0.0	-0.0	0.0	-0.0	-0.0	-0.0	-0.0	-0.0	0.0	0.0	0.0	-0.0	0.0	-0.0014199475452608102	0.0	-0.0	-0.0	-0.0	-0.0	5.240401452383242e-05	0.0	-1.5389998923223945e-05	0.0	-4.3629020270883295e-06	-0.0	-0.0	-1.0897008570180011e-23	-0.0	-0.0	-0.0	-0.0003316420549729251	0.0011040641903822962	0.0	0.0	0.003200817749399098	-0.0	0.0	0.0014487502115485744	0.011801067783732475	0.0	0.0	-0.0	-0.0	-0.0	6.09900131111594e-06	-0.0	-9.987364979810542e-05
cg03154717	0.0	-0.0	0.0	0.0	0.0	0.0	0.0	-0.0	0.0	0.0	0.0	0.0028910911300576445	2.5709254362044625e-05	0.0	-9.687021423616377e-08	0.004114309131964501	0.0	0.0	-0.0	0.0	-0.0	0.0	-0.0	0.0	0.0	0.0	0.0	0.0	-0.0	-0.0	0.0	0.0	-0.0	0.003152009052841598	3.3480171715142876e-05	0.00032382506178164623	0.0	0.0	0.0	6.7163919919444655e-06	-0.0	-3.133110812281967e-05	0.0	0.00021402891626237048	0.0	0.0	-2.6144915611911464e-23	0.0	0.0	0.0	0.0002224177038278078	-0.000846317258315124	0.0	-0.0	0.005261473914840513	0.0	0.0	-0.0009899808817256071	-0.08600094805514436	0.0	0.0	0.0	0.0	-0.00015290043062414564	1.5687567721472176e-05	-0.0	0.00019918565154321814
cg03155200	-0.0	-0.0	-0.0	0.0	-0.0	0.0	-0.0	0.0	-0.0	-0.0	-0.0	-0.0006635272251140077	1.82109289489418e-05	-0.0	-6.93441645187677e-06	0.0024106858146274415	0.0	-0.0	-0.0	-5.505318241366275e-06	0.0	-0.0	0.0	-0.0	-0.0	-0.0	-0.0	-0.0	0.0	0.0	0.0	-0.0	-0.0	-0.0013799521243597907	-5.689813255980942e-06	-8.290467167820473e-05	-0.0	-0.0	-0.0	4.39453164804103e-05	0.0	-1.440238007354879e-05	0.0	-3.849623723923129e-05	-0.0	-0.0	-5.249867146241842e-24	-0.0	0.0	-0.0	-0.00022553433091312524	0.0009341311494654014	0.0	0.0	-0.005917142216257884	-0.0	0.0	0.001324349434342822	-0.05744731969098782	0.0	0.0	-0.0	-0.0	3.160467278644088e-06	5.016565778526421e-06	-0.0	-0.00034634326853914376
cg03155896	0.0	0.0	0.0	0.0	-0.0	-0.0	-0.0	0.0	-0.0	0.0	0.0	-0.002371846059876047	-4.182291991082323e-05	0.0	-1.5055342929092453e-05	-0.009457256352943172	-0.0	-0.0	0.0	0.0	-0.0	-0.0	-0.0	0.0	0.0	-0.0	-0.0	-0.0	-0.0	-0.0	-0.0	0.0	0.0	-0.0006002539161002458	-2.0691268965204986e-05	8.582454726974787e-05	0.0	0.0	-0.0	-0.00011530001962700911	-0.0	5.1050856738217365e-05	-0.0	-0.000676697346371806	0.0	0.0	-4.5455812498181254e-23	0.0	0.0	0.0	-7.737405763705227e-05	-0.0010133144103997066	0.0	-0.0	-0.008020582921019787	0.0	-0.0	-0.0005447480930076524	0.23029616225839997	0.0	-0.0	0.0	-0.0	9.605246325280953e-05	-2.2685297692011473e-06	0.0	0.0004127051851959679
cg03156020	-0.0	-0.0	-0.0	-0.0	0.0	-0.0	0.0	0.0	0.0	-0.0	-0.0	0.0008230618904309539	1.2066463648553257e-05	0.0	1.7537462147663832e-05	-0.010538939613543475	-0.0	-0.0	0.0	-1.9056642468737362e-05	0.0	-0.0	-0.0	-0.0	-0.0	-0.0	0.0	-0.0	0.0	0.0	-0.0	0.0	-0.0	0.010011076571670715	0.0	0.00018043877860029377	0.0032736906810549903	-0.0	-0.0	0.00012117665797785758	0.0	-4.758990677114579e-05	0.0	0.0004399840712051049	-0.0	0.0	3.1611884222310497e-23	0.0	-0.0	-0.0	0.0	0.00030763939718284387	-0.0	0.0	0.005280893247542279	-0.0	0.009320321847941156	0.00031437143775533765	0.00022638360799473862	-0.00039721304302800146	0.0	-0.0	0.0	-0.00040933008333393596	1.581118055651626e-05	-0.0	6.978061213791455e-05
cg03156170	-0.0	0.0	0.0	0.0	-0.0	0.0	-0.0	0.0	-0.0	-0.0	-0.0	0.001735327033205374	3.9178685353353106e-05	-0.0	-1.965345808062966e-05	0.004531723112804532	-0.0	-0.0	0.0	-3.527596331446869e-05	0.0	-0.0	-0.0	-0.0	0.0	-0.0	-0.0	-0.0	0.0	0.0	0.0	-0.0	0.0	-0.0	-3.255719611705593e-05	-0.00015320641595430097	-0.0	-0.0	-0.0	4.870726854664846e-05	0.0	-3.9380247137596634e-05	0.0	0.00027220998774841624	-0.0	-0.0	2.397645731193518e-23	0.0	-0.0	-0.0	-0.0	0.0005821391313738771	0.0	0.0	-0.016396662658212203	-0.0	0.0	0.0010158647011163824	-0.05102712040393766	0.0	0.0	0.0	-0.0	1.3976535416098306e-06	8.347685728757998e-06	0.0	-0.00041773857463749743
cg03156547	-0.0	-0.0	-0.0	0.0	-0.0	0.0	0.0	0.0	-0.0	-0.0	-0.0	-0.0037983841097513197	-5.162747263104185e-05	-0.0	-1.9634140722542582e-05	-0.015299787450399798	0.0	0.0	0.0	-4.829810138164998e-06	-0.0	0.0	0.0	0.0	-0.0	-0.0	0.0	0.0	0.0	0.0	0.0	-0.0	0.0	-0.0005267360354745703	0.00016039528635530213	5.5464135312334196e-05	0.0	0.0	0.0	0.0001081898654619095	0.0	1.854832042596726e-05	0.0	0.0004469783609816704	-0.0	-0.0	4.868109231400181e-23	-0.0	0.0	0.0	0.00036935159628370586	-0.00034082560321475555	0.0	0.0	-0.004836229873304247	0.0	-0.0	-0.0003732614192365149	-0.0704877434109383	0.0	-0.0	-0.0	-0.0	0.00016502144636322704	-1.2410093000604703e-05	-0.0	-0.0005443901180561075
cg03156626	0.0	-0.0	0.0	0.0	-0.0	0.0	-0.0	0.0	-0.0	0.0	-0.0	-0.0019473084894154084	-1.1349434286059443e-05	0.0	1.094641052863613e-05	-0.004894010088171468	0.0	0.0	0.0	2.065218099539202e-05	-0.0	-0.0	0.0	0.0	0.0	-0.0	-0.0	-0.0	-0.0	-0.0	0.0	-0.0	0.0	0.0019436543048233976	2.7774425878030648e-05	0.00020503175849448773	0.0	-0.0	-0.0	4.338512173192303e-05	0.0	-1.7677597482924905e-05	-0.0	2.3471934896435884e-05	-0.0	-0.0	-2.83899068295026e-23	-0.0	0.0	-0.0	-0.0004855471228421266	0.001100589044244387	0.0	0.0	0.0016733865157438127	-0.0	-0.0	0.0014643151898008847	0.07490279640249256	0.0	0.0	-0.0	-0.0	4.5300725628365964e-05	-7.892882334632955e-06	0.0	-3.8989324541534274e-05
cg03156826	0.0	0.0	-0.0	-0.0	0.0	-0.0	-0.0	-0.0	0.0	-0.0	0.0	0.0026860972889161177	2.084335863489157e-05	0.0	2.952409462680344e-06	0.002766606225340319	-0.0	0.0	0.0	-0.0	0.0	0.0	-0.0	-0.0	0.0	0.0	0.0	0.0	-0.0	-0.0	-0.0	0.0	-0.0	-0.0005034471125833755	-3.274460195277373e-05	-0.0	-0.0	0.0	0.0	-5.029017712428627e-05	-0.0	1.4491353852397473e-05	-0.0	0.00013395424994885435	0.0	0.0	3.3403019266134757e-23	0.0	0.0	0.0	0.00023493672712007204	-0.001058513394769353	-0.0	-0.0	-0.0006530246727320306	0.0	0.0	-0.0013819947002470467	0.027443601963940197	-0.0	-0.0	0.0	0.0	-0.0	6.391096524040522e-06	0.0	0.00011486642696286771
cg03157027	-0.0	-0.0	-0.0	-0.0	-0.0	0.0	-0.0	-0.0	-0.0	-0.0	-0.0	0.001077305304174344	2.6533456196904964e-05	-0.0	-3.705641645491701e-06	0.015212768418946736	-0.0	0.0	-0.0	-2.1838670932876324e-05	-0.0	-0.0	-0.0	-0.0	-0.0	-0.0	-0.0	-0.0	0.0	0.0	0.0	-0.0	0.0	-0.0005541990879567063	0.0	0.0	0.0	-0.0	-0.0	-6.202552929990995e-05	-0.0	-7.066740002367053e-05	0.0	5.787150876252192e-05	-0.0	-0.0	-3.226445612687756e-23	0.0	-0.0	-0.0	-0.0009993276592150321	0.0006936054124207376	0.0	-0.0	-0.0007558907155362101	-0.0	0.0	0.001266899011785178	0.13917834814120603	-0.0	0.0	0.0	-0.0	-8.917613945128289e-05	1.5650547728342883e-05	-0.0	-0.00032041732293398736
cg03157040	-0.0	-0.0	0.0	-0.0	0.0	-0.0	0.0	0.0	0.0	-0.0	-0.0	0.00432180620201491	6.323004962928463e-05	-0.0	-8.99170023177248e-06	-0.004190242120195681	0.0	-0.0	0.0	7.003595307592203e-05	0.0	0.0	-0.0	-0.0	0.0	0.0	0.0	0.0	-0.0	-0.0	0.0	0.0	-0.0	-0.00010020090000310563	4.584618861126953e-05	0.00010188718916331087	0.0	-0.0	-0.0	-5.0868586331320174e-05	-0.0	-2.979300282858008e-05	-0.0	0.001221413507637593	-0.0	-0.0	-4.3978760608057673e-23	-0.0	-0.0	-0.0	0.0008147723362072822	0.00017364140738841582	-0.0	0.0	0.007434602662926275	-0.0	0.0007504875604073594	0.0004468222344948737	-0.2679367830491869	-0.0	0.0	0.0	0.0	0.00010201925130182912	1.9189534787536844e-05	-0.0	0.00042735064065653293
cg03157226	0.0	0.0	-0.0	0.0	0.0	-0.0	0.0	0.0	-0.0	-0.0	-0.0	-0.001759236880567751	-2.7832636872052827e-05	-0.0	1.1106700246236632e-05	0.002122218001523618	-0.0	0.0	-0.0	3.943321196515958e-05	-0.0	0.0	0.0	0.0	0.0	-0.0	-0.0	-0.0	0.0	0.0	0.0	-0.0	-0.0	0.0	-2.7178329533459696e-05	8.931420370345377e-05	0.0	-0.0	-0.0	-0.00018781468591188685	0.0	-0.0001096639411330447	-0.0	-0.0007684391133279436	0.0	0.0	3.93738550520259e-23	0.0	0.0	0.0	-0.00019134815816002572	6.757330991909959e-05	0.0	0.0	0.021504937915765746	-0.0	-0.0	0.00024357539522091117	0.5162749564745158	0.0	0.0	-0.0	-0.0	-0.00010392784024580884	3.078216321622245e-06	0.0	0.00040314668674442197
cg03157315	-0.0	-0.0	0.0	0.0	-0.0	-0.0	-0.0	-0.0	-0.0	0.0	0.0	-0.00844477228598485	-0.00012006659888745184	0.0	4.124954421489527e-05	-0.02573827160275066	-0.0	0.0	0.0	1.6961194853181515e-05	0.0	-0.0	0.0	0.0	-0.0	0.0	-0.0	-0.0	-0.0	-0.0	-0.0	-0.0	0.0	-0.0025283239958244813	-3.943762246282977e-05	-0.0005355387224401345	-0.0	0.0	-0.0	1.24276311109997e-05	0.0	0.00014623397732502937	-0.0	-0.0006137309152448035	0.0	0.0	8.83557942058227e-23	0.0	0.0	0.0	0.00039318930169435673	-0.00017045951249218132	-0.0	-0.0	0.0020311080272454947	0.0	-0.0	-0.00011873130461485396	0.025773790280325087	-0.0001303958038759384	-0.0	0.0	0.0	-3.35015897697786e-05	-3.8963783338664706e-05	0.0	6.741363802524382e-05
cg03157429	0.0	0.0	0.0	-0.0	0.0	0.0	-0.0	-0.0	0.0	0.0	0.0	0.0013621070280742736	-2.0599375216708975e-06	0.0	6.643504366228614e-06	0.0039858100068838635	-0.0	-0.0	0.0	1.609319660679508e-05	-0.0	0.0	-0.0	-0.0	0.0	0.0	0.0	0.0	-0.0	-0.0	-0.0	0.0	-0.0	0.0	-4.597414750230602e-05	0.0	-0.0	0.0	-0.0	-0.00010488167098016749	-0.0	4.147224021736783e-05	-0.0	-0.00033133913321948464	0.0	0.0	-4.631702247348914e-23	0.0	0.0	0.0	0.00013812517608918402	-0.0010490303293111693	-0.0	-0.0	-0.00015059097004900402	0.0	-0.0	-0.0013604792853234285	0.007937542451840548	-0.0	-0.0	0.0	0.0	0.0	4.158486146982869e-06	0.0	0.00037563324685744535
cg03157610	-0.0	-0.0	-0.0	-0.0	0.0	0.0	0.0	0.0	-0.0	-0.0	-0.0	-0.0013474236578563594	-2.0018541392689313e-05	-0.0	-2.5313187456994785e-05	-0.004810773130130233	0.0	-0.0	0.0	-1.303668709367321e-05	-0.0	0.0	-0.0	-0.0	-0.0	0.0	0.0	0.0	0.0	0.0	-0.0	0.0	-0.0	-0.003354554007631329	0.00022525527651416264	-8.263107266991868e-06	-0.0	0.0	0.0	0.0001335063101233839	-0.0	7.485466364199491e-05	0.0	0.00040048572587742616	0.0	-0.0	7.561928653986789e-23	0.0	-0.0	0.0	0.000628116411983145	-0.0004976736399281462	-0.0	-0.0	-0.012167183007902111	0.0	-0.0	-0.000710658265012636	0.0249462025356013	0.0	-0.0	-0.0	-0.0	0.0	-2.2742571781713046e-06	-0.0	-0.00021448661899960532
cg03157659	-0.0	-0.0	0.0	0.0	-0.0	0.0	-0.0	0.0	0.0	-0.0	-0.0	-0.0012866958688072872	9.079988111642405e-07	-0.0	-3.1946886269927384e-06	0.0013586380832355603	0.0	-0.0	-0.0	-0.0	0.0	-0.0	0.0	0.0	0.0	-0.0	-0.0	-0.0	0.0	0.0	0.0	-0.0	0.0	-0.0	1.7077817117545548e-05	-0.0	-0.0	-0.0	-0.0	2.8315004818572694e-05	0.0	-4.9550493481243667e-05	0.0	0.0001421775854228802	-0.0	-0.0	2.940631362668753e-23	-0.0	-0.0	-0.0	-0.0003270407254807039	0.0011331621139592382	0.0	0.0	-0.0005328137962230318	-0.0	-0.0	0.0015027075564433944	0.017035458012950484	0.0	0.0	-0.0	-0.0	0.0	-6.434864598659402e-06	0.0	-0.00018584479097654094
cg03157692	0.0	0.0	0.0	0.0	0.0	-0.0	-0.0	0.0	-0.0	0.0	0.0	0.0018386633309918354	1.8150862062280888e-05	0.0	1.3591373569083571e-05	0.0049353577957536214	0.0	0.0	0.0	1.619565205115176e-05	0.0	0.0	-0.0	-0.0	0.0	0.0	-0.0	0.0	-0.0	-0.0	0.0	0.0	0.0	0.006711877830540482	6.278648708090535e-07	0.0002724701739499051	0.0	-0.0	-0.0	-5.283385785767124e-05	0.0	3.873457986972162e-05	0.0	-0.00028029853247430294	0.0	0.0	5.433903200565484e-23	0.0	-0.0	0.0	0.00020866867989987844	-0.0011997016509496185	-0.0	-0.0	-0.00597026508165112	0.0	-0.0	-0.001167173983701256	0.0656837914784165	-0.0	-0.0	0.0	-0.0	0.0	6.691727628427306e-06	0.0	0.0001911901968846415
cg03157738	-0.0	-0.0	-0.0	-0.0	-0.0	0.0	-0.0	0.0	-0.0	-0.0	-0.0	-0.0027875748141536513	-4.3562020251827986e-05	-0.0	-2.0588986875070755e-05	-0.00028626864135149736	0.0	-0.0	-0.0	3.862557030871539e-05	0.0	0.0	-0.0	-0.0	0.0	-0.0	-0.0	-0.0	-0.0	-0.0	-0.0	0.0	-0.0	-0.0	-6.375732120415191e-06	-0.00033421025997624196	-0.0	0.0	0.0	0.00016129700693347362	0.0	3.0120237908708484e-05	0.0	0.00022546098692976494	0.0	-0.0	9.399630984063573e-23	-0.0	-0.0	-0.0	0.00014686399890818884	0.0003359428665039301	-0.0	-0.0	0.00855978362532263	0.0	-0.0	9.820135930475633e-05	-0.26629478302292753	-0.0	0.0	-0.0	-0.0	-0.0	-1.3324112945322818e-05	-0.00011480643100746518	0.00022226993064851735
cg03157920	0.0	0.0	-0.0	-0.0	0.0	0.0	-0.0	-0.0	0.0	-0.0	-0.0	0.002115545647298531	2.1091230365569968e-05	0.0	1.3909260144927976e-05	-0.001100397404545632	0.0	-0.0	-0.0	-4.163977297506527e-05	0.0	0.0	-0.0	-0.0	-0.0	0.0	-0.0	0.0	-0.0	-0.0	0.0	0.0	-0.0	0.0033720404311387768	-6.0286636312965655e-05	0.0001124695843614291	0.0	-0.0	-0.0	-2.0363792949435274e-05	-0.0	-2.9357598195812743e-05	0.0	0.0011374755344632627	-0.0	-0.0	1.7174213179812034e-23	0.0	0.0	0.0	0.00019171917120243908	0.0001796921351843965	-0.0	-0.0	-0.017241909952816686	-0.0	0.0	-9.097461914995282e-05	0.029458116813829295	0.0	0.0	0.0	0.0	0.00021273454081227605	9.9550205938014e-06	0.0	-7.19335704646035e-05
cg03158561	0.0	-0.0	0.0	0.0	0.0	-0.0	-0.0	-0.0	0.0	0.0	0.0	-0.0013662558410632542	-2.459624267711621e-05	-0.0	-4.262644056264345e-06	-0.0056156156081355255	-0.0	-0.0	-0.0	2.5430818865322292e-05	-0.0	0.0	-0.0	0.0	0.0	0.0	0.0	0.0	-0.0	-0.0	-0.0	0.0	0.0	0.0	-6.1023359550446316e-05	-0.0	0.0	0.0	0.0	-1.3908288287845512e-06	-0.0	7.510257995688803e-05	-0.0	8.586462595722918e-05	0.0	0.0	-8.454223270943099e-24	0.0	-0.0	0.0	0.00020663418095394798	-0.0009259597991993189	-0.0	-0.0	0.0009325633341308735	0.0	-0.0	-0.0011634272415438388	0.024242024676690475	0.0	-0.0	-0.0	0.0	-0.0	7.697923731384923e-06	0.0	7.366786082534433e-05
cg03158624	-0.0	-0.0	-0.0	-0.0	-0.0	0.0	0.0	-0.0	0.0	-0.0	0.0	0.0004886057879216688	7.24977968293585e-06	-0.0	7.833641396799538e-07	-0.006494542768546333	0.0	-0.0	0.0	6.602629813120452e-05	0.0	-0.0	-0.0	0.0	-0.0	0.0	0.0	-0.0	-0.0	-0.0	0.0	0.0	0.0	0.00012936745793382025	-5.0024468343001995e-05	0.00021320180444340172	0.0	0.0	0.0	-5.366863957095462e-05	0.0	0.00010277283625292129	0.0	0.0006238705356550525	0.0	-0.0	2.791950395542363e-23	0.0	-0.0	0.0	-0.00019899990814600127	-0.00024097069640227324	-0.0	0.0	-0.009881305310117118	-0.0	-0.0	-2.8729309646793773e-05	0.03945709811755395	0.0	-0.0	-0.0	-0.0	-0.0	-7.557643744820798e-06	-0.0	-0.000273400299576173
cg03158633	-0.0	0.0	0.0	-0.0	0.0	0.0	-0.0	-0.0	0.0	-0.0	0.0	-0.0003176631314739893	-2.5701747345176663e-05	0.0	1.0450018198329533e-05	-0.005814689269559176	-0.0	-0.0	-0.0	-3.289327416129692e-08	0.0	0.0	0.0	0.0	-0.0	-0.0	0.0	0.0	0.0	0.0	-0.0	0.0	-0.0	0.004652753476579462	7.861572535302603e-06	-0.00011717216414799115	0.0	-0.0	-0.0	-1.819418768866197e-05	-0.0	8.655461515659339e-05	0.0	-8.425744489613284e-05	0.0	0.0	6.763339510152804e-25	-0.0	-0.0	0.0	0.0002621726106411802	3.5799402577785155e-05	0.0	-0.0	0.0005997995120501517	-0.0	0.0	-0.0004269534902885307	0.09195966269379104	-0.00017807277980190804	0.0	0.0	0.0	2.6854687706432783e-06	-7.343391843526173e-06	-0.0	-0.00011923463664726048
cg03158772	-0.0	0.0	0.0	-0.0	0.0	0.0	0.0	0.0	0.0	-0.0	-0.0	-0.0012215115719443955	-3.192963037549895e-05	0.0	-9.085157183503403e-06	-0.01569525822999283	0.0	-0.0	0.0	7.417720067361679e-06	0.0	-0.0	0.0	0.0	0.0	0.0	-0.0	-0.0	0.0	0.0	-0.0	0.0	-0.0	0.004914159564727194	-0.0001376668255548262	-0.00010836603456823497	0.0	-0.0	-0.0	-4.677454687450431e-06	-0.0	7.010585889655898e-05	0.0	0.00013770337532316665	0.0	0.0	-1.642124728493642e-23	-0.0	0.0	0.0	0.0002971899409202724	-0.0001575091222774324	-0.0	0.0	0.0105220813038982	-0.0	0.0	-0.00014950675423303688	-0.07667678936272773	0.0	-0.0	-0.0	-0.0	6.735467942245019e-05	-1.756150043624685e-05	-0.0	-0.00033379607391441737
cg03158780	0.0	0.0	-0.0	-0.0	0.0	-0.0	0.0	0.0	-0.0	0.0	0.0	-0.003183962688019649	-6.505470384048896e-05	-0.0	-6.078123455975442e-06	0.001832835383028027	-0.0	0.0	-0.0	6.284032918356762e-06	0.0	0.0	-0.0	-0.0	-0.0	0.0	-0.0	-0.0	0.0	0.0	-0.0	-0.0	-0.0	4.958314080893795e-05	-2.1789873939749366e-05	-0.00013109544376215386	-0.0	-0.0	0.0	-0.00011696439804303396	0.0	7.133115522097854e-05	0.0	-0.0002494007144154551	-0.0	0.0	3.5888901601347823e-23	0.0	0.0	0.0	0.000281293395026013	-0.0005659020243836054	-0.0	0.0	-0.0013587817259296604	0.0	-0.0	-0.0002472685673543343	-0.17916467834577318	-0.0	0.0	-0.0	0.0	-0.0004004901502959576	-2.4705960185808465e-05	0.0	9.46328712612295e-05
cg03158810	0.0	0.0	-0.0	0.0	0.0	-0.0	0.0	-0.0	0.0	0.0	0.0	0.002210922479953988	2.5615788922527317e-05	0.0	8.635773456878898e-06	0.004596716804592324	-0.0	0.0	-0.0	2.2808516273700148e-05	-0.0	0.0	-0.0	0.0	0.0	0.0	0.0	0.0	-0.0	-0.0	-0.0	0.0	-0.0	-0.0020682398186194417	-5.839032536822529e-05	-0.0	-0.0	0.0	0.0	-4.9437017928485215e-05	-0.0	4.062390039097582e-05	0.0	3.2225777737409356e-05	0.0	0.0	-2.253381595122385e-23	0.0	0.0	0.0	9.908764285113433e-05	-0.001012458044347303	-0.0	-0.0	0.00039845524595489315	0.0	-0.0	-0.0014038811497574441	0.08369716347918557	-0.0	-0.0	0.0	0.0	-3.339036800293163e-05	1.716813895549971e-05	0.0	0.00011531764840493855
cg03158811	0.0	0.0	-0.0	-0.0	0.0	-0.0	-0.0	-0.0	0.0	0.0	0.0	0.0017004823283955958	1.4342161856163303e-05	0.0	6.567662137924913e-06	0.003934417367842594	-0.0	-0.0	-0.0	2.196346904259105e-06	-0.0	0.0	-0.0	-0.0	0.0	0.0	0.0	0.0	-0.0	-0.0	-0.0	0.0	-0.0	-0.0012264248727239225	-4.7525455587413325e-05	0.0	0.0	0.0	0.0	-7.735969033955909e-05	0.0	4.316726333723242e-05	-0.0	0.00020916502495082684	0.0	0.0	-3.3965715690925806e-23	0.0	0.0	0.0	0.000209853600110929	-0.0009169429635870443	-0.0	-0.0	0.0019320596614175354	0.0	0.0	-0.0013514754779398422	-0.0	-0.0	-0.0	0.0	0.0	-0.0	1.564765622306799e-05	-0.0	0.00024082951870078146
cg03159252	-0.0	0.0	0.0	-0.0	0.0	0.0	-0.0	-0.0	-0.0	0.0	0.0	-0.00047244144932845263	-1.171063376857512e-05	-0.0	-2.7937721418574527e-05	0.004299932493756714	0.0	-0.0	-0.0	-4.387237038944812e-05	-0.0	-0.0	-0.0	-0.0	0.0	-0.0	-0.0	-0.0	0.0	0.0	0.0	0.0	0.0	0.004155806076490453	7.231256921825117e-05	-0.0	-0.0	0.0	0.0	8.688823527163952e-05	0.0	6.530210772106942e-05	0.0	0.0001094187708638079	-0.0	-0.0	-1.6978422971692493e-22	-0.0	0.0	0.0	-1.5896629473085575e-06	-0.00013118888101384317	-0.0	-0.0	-0.0066179606795960105	-0.0	-0.0	-0.000313337235209346	0.033674472695255614	0.0	0.0	0.0	0.0	-0.00023596376128498858	-5.8611641290670135e-06	0.0	-0.000325132940782836
cg03159283	0.0	0.0	-0.0	-0.0	0.0	-0.0	-0.0	-0.0	0.0	-0.0	0.0	0.0026032652065069435	2.8841835285182805e-05	0.0	1.18016945826561e-06	0.007711145700630159	-0.0	0.0	-0.0	0.0	-0.0	0.0	-0.0	-0.0	0.0	0.0	0.0	0.0	-0.0	-0.0	-0.0	0.0	-0.0	0.0	-3.82491123439794e-05	-0.0	0.0	0.0	0.0	-4.6895101508074526e-05	-0.0	4.249120085317074e-05	-0.0	6.24030148523374e-05	0.0	0.0	8.234486189352198e-24	0.0	0.0	0.0	0.0003223434751680255	-0.0011329826547777813	-0.0	-0.0	-0.004791625881562918	0.0	0.0	-0.001412854619061132	-0.008489724789952028	-0.0	-0.0	0.0	0.0	-0.0	2.1487431808843076e-05	0.0	7.338328344716193e-05
cg03159396	0.0	0.0	-0.0	0.0	-0.0	0.0	-0.0	-0.0	0.0	-0.0	-0.0	0.0021314451068063325	2.8404108886466295e-05	-0.0	8.059046391432224e-06	0.01940179450504198	0.0	0.0	-0.0	2.0147272492417087e-05	-0.0	-0.0	-0.0	-0.0	0.0	-0.0	-0.0	-0.0	-0.0	-0.0	0.0	-0.0	-0.0	0.0022750794859630326	0.0001298733628621598	0.0003086356024629411	-0.0	-0.0	0.0	-5.979118119540542e-05	-0.0	-1.319113287450116e-06	-0.0	-0.00043244847149103517	-0.0	-0.0	4.3838944753763313e-23	-0.0	0.0	0.0	-0.0006782060094941184	0.00047658740824526447	0.0	0.0	0.0028529150039835974	-0.0	-0.0	0.00048034556127623607	0.24954644000915024	-0.0	0.0	0.0	-0.0	0.0003484987106029905	1.3447104140055681e-05	0.0	-0.00028807857648636406
cg03159635	-0.0	-0.0	0.0	0.0	0.0	-0.0	-0.0	-0.0	0.0	0.0	0.0	0.0045128407910635295	6.913307884793819e-05	0.0	1.4827687476381184e-05	0.00688402869307403	-0.0	0.0	-0.0	6.858314308085359e-07	-0.0	0.0	-0.0	-0.0	0.0	-0.0	-0.0	0.0	-0.0	-0.0	-0.0	0.0	-0.0	0.003565432634458841	-3.2172541691818716e-05	7.995968703554252e-05	-0.0	-0.0	-0.0	-0.00016517146645106962	-0.0	2.8005148751354067e-06	-0.0	6.109631274992451e-05	0.0	0.0	-7.227541837020886e-23	0.0	0.0	0.0	-0.00011508274159906511	-0.0008498579052911521	-0.0	0.0	-0.009667565056480297	0.0	0.0	-0.0009124689832705542	-0.02452976846656649	-0.0	-0.0	-0.0	0.0	9.0048726873568e-05	3.0173899635469e-05	0.0	8.766907953813779e-05
cg03159660	-0.0	-0.0	0.0	0.0	0.0	0.0	0.0	0.0	-0.0	-0.0	-0.0	-0.009410255302251596	-0.0001396936652189773	-0.0	-2.5579669180578626e-05	-0.012814517742655426	-0.0	0.0	0.0	-4.9106416179246034e-05	0.0	0.0	-0.0	-0.0	-0.0	-0.0	-0.0	-0.0	-0.0	-0.0	-0.0	-0.0	-0.0	-0.01149057214097024	-0.00010987613845948971	-0.00048677484579115	-0.0012113501612104549	0.0	0.0	-3.518994719337578e-05	0.0	0.0001924174362515249	0.0	0.0003041689286481616	0.0	0.0	7.18242727500433e-23	0.0	0.0	0.0	0.00027430134374305823	-0.0006535426723950801	-0.0	-0.0	-0.02401067247330806	0.0	0.0	-0.000605716628649019	-0.28715448153714207	0.0	0.0	-0.0	0.0	3.4438614648104736e-05	-2.3457221659101155e-05	-0.0	-0.0003629439609815029
cg03159671	-0.0	-0.0	0.0	-0.0	0.0	0.0	0.0	0.0	-0.0	-0.0	-0.0	-0.0033198349568866977	-5.088413583282015e-05	-0.0	1.4060995955614942e-05	-0.004430052675312442	-0.0	0.0	-0.0	-3.958155439367154e-05	-0.0	0.0	-0.0	0.0	0.0	0.0	0.0	0.0	0.0	0.0	-0.0	0.0	0.0	0.004747566062943888	0.00010317760059581716	2.401167095683779e-05	0.0	-0.0	-0.0	0.00016562915400239006	-0.0	3.1551263694233776e-05	-0.0	6.734731202330622e-05	-0.0	-0.0	1.0230170934220608e-22	-0.0	-0.0	-0.0	-1.3225973672002984e-05	0.0006651595931802219	0.0	-0.0	0.010672492630004412	0.0	-0.0	0.0004953326345623743	0.15749859512427772	-2.9057561457305398e-05	0.0	0.0	0.0	-0.00015872398900983246	-1.5370112702555733e-05	-0.0	3.4234145932784606e-05
cg03159676	0.0	-0.0	0.0	0.0	-0.0	0.0	-0.0	-0.0	0.0	-0.0	-0.0	-0.0008779455919923925	-8.710635251582297e-06	-0.0	-7.795659949069677e-06	0.002138459643908784	0.0	-0.0	0.0	-6.7096598078581705e-06	-0.0	-0.0	0.0	-0.0	0.0	-0.0	-0.0	-0.0	0.0	0.0	-0.0	-0.0	0.0	0.0	0.0001168465262092954	0.0	0.0	-0.0	-0.0	5.4911392305816125e-05	0.0	-5.14541988476023e-05	0.0	3.2616381047411575e-05	-0.0	-0.0	-5.470496545758048e-23	-0.0	-0.0	-0.0	-0.00032622290929466006	0.0008869053307445727	0.0	0.0	0.007265512486735694	-0.0	-0.0	0.0012874037949557144	-0.20450920652362392	-0.0	0.0	-0.0	-0.0	0.0	-1.9930215501122537e-06	-0.0	-0.0001694076885330062
cg03159769	0.0	-0.0	0.0	0.0	0.0	0.0	-0.0	-0.0	0.0	-0.0	0.0	0.000897775735979489	-1.6282206889490913e-06	0.0	-1.5985934495049393e-06	-0.008761926792100454	-0.0	-0.0	-0.0	-2.2151820023037356e-05	-0.0	0.0	0.0	-0.0	0.0	0.0	0.0	-0.0	-0.0	0.0	-0.0	0.0	-0.0	0.0058492149116900006	-0.0001291285823439418	-0.0	0.0	0.0	0.0	1.9286366943735456e-05	-0.0	7.448100267579449e-05	-0.0	-0.0001041347622550226	0.0	0.0	5.852716565231723e-23	0.0	-0.0	0.0	0.00020442007918981367	-0.0009149015185622732	-0.0	-0.0	0.006553745515762085	0.0	-0.0	-0.0011344910750248432	0.0	0.0	-0.0	0.0	0.0	-0.00013241779778102594	5.8102762585019925e-06	0.0	-0.0
cg03159972	-0.0	-0.0	-1.8608576017165015e-05	0.0	0.0	-0.0	0.0	0.0	0.0	0.0	0.0	-0.003111652905116061	-4.262399128586838e-05	0.0	6.302913870774685e-05	0.00486518584589582	0.0	0.0	0.0	5.3076720872650545e-05	-0.0	-0.0	0.0	0.0	-0.0	0.0	0.0	0.0	-0.0	-0.0	-0.0	0.0	-0.0	-0.011798511616275622	5.37556323494448e-05	0.0	-0.0	0.0	-0.0	-5.2108516955988863e-05	-0.0	2.7701480718274355e-05	0.0	0.0006940895657866896	0.0	-0.0	-5.920138255753289e-23	0.0	-0.0	-0.0	-0.00019152421565683746	-3.364334224780298e-05	0.0	-0.0	-0.00788894433948745	-0.0	-0.0	0.0001727604773751234	-0.04675566652698406	-0.0	-0.0	-0.0	-0.0	0.000199757344269717	-5.009808446461404e-07	0.0	-0.0002052977683817241
cg03159988	0.0	-0.0	0.0	-0.0	0.0	0.0	0.0	0.0	0.0	-0.0	-0.0	0.0010524534045670301	1.5544639549505313e-05	-0.0	-1.156097460252955e-05	0.00041288180975210156	0.0	-0.0	-0.0	-1.7899941477123976e-05	-0.0	-0.0	-0.0	-0.0	-0.0	-0.0	-0.0	-0.0	0.0	0.0	0.0	-0.0	0.0	0.00022069321954678645	0.0001527788182988331	0.0003329825689916342	0.00040876579112446114	0.0	0.0	-1.923332059819229e-05	0.0	-0.00015336661566134295	0.0	0.00048704963029312046	-0.0	0.0	-2.5067505068571065e-23	-0.0	-0.0	-0.0	-0.0002836222303253791	-7.873287855312591e-05	0.0	-0.0	0.0045240962849245865	-0.0	-0.0	0.00028998369159729745	0.3039564014465798	0.0008794842014442848	0.0	-0.0	-0.0	1.6552488297971668e-05	1.0037715029220614e-05	0.0	-9.670762933532141e-05
cg03159995	0.0	-0.0	0.0	0.0	0.0	-0.0	0.0	0.0	0.0	0.0	0.0	-0.0006328946825033481	-1.823052280841957e-05	0.0	1.938345893184316e-05	-0.0039988423858794515	-0.0	0.0	-0.0	-0.0	0.0	0.0	-0.0	0.0	-0.0	0.0	-0.0	-0.0	0.0	0.0	-0.0	0.0	0.0	0.0010120395381306797	0.00015047312448812142	0.0002773224308575381	0.0014798352149711868	0.0	0.0	-5.498806443776723e-05	0.0	2.4110474134209658e-05	-0.0	0.0004575058341483042	0.0	0.0	-1.0310358896956655e-22	0.0	-0.0	0.0	0.0002878378970480301	-0.00038763099224907606	0.0	0.0	0.0008066910232391256	-0.0	-0.0	-0.0006766908826637071	0.06467230963187033	0.0	-0.0	0.0	0.0	-0.0002282842186330715	3.379917927696848e-06	0.0	0.00013674262675887055
cg03160075	-0.0	0.0	-0.0	0.0	0.0	-0.0	0.0	-0.0	0.0	-0.0	0.0	0.0007572099285115475	3.52017035240134e-06	0.0	7.6064581329740245e-06	0.004320209297343226	-0.0	0.0	0.0	2.586235324037422e-06	0.0	0.0	-0.0	-0.0	-0.0	0.0	0.0	0.0	-0.0	-0.0	-0.0	0.0	-0.0	-0.0	-4.415427935666675e-05	0.0	-0.0	0.0	0.0	-7.245131064631842e-06	-0.0	7.143674024763803e-05	-0.0	-4.009607356902536e-05	0.0	0.0	4.3483103434757314e-23	0.0	-0.0	0.0	0.00025708586940278533	-0.0011398190156559312	-0.0	-0.0	0.00024193912391548092	0.0	-0.0	-0.0014642485858167263	0.06123714610564244	-0.0	-0.0	-0.0	0.0	0.0	1.7641004636443752e-05	0.0	0.00010904114130629894
cg03160248	-0.0	0.0	0.0	-0.0	-0.0	0.0	-0.0	-0.0	0.0	-0.0	-0.0	0.0018358367740886723	3.742357266774517e-05	0.0	1.1494450327077586e-05	0.0022460836161408817	0.0	-0.0	-0.0	5.753588650403169e-06	-0.0	-0.0	0.0	-0.0	-0.0	-0.0	-0.0	-0.0	0.0	0.0	-0.0	-0.0	0.0	-0.0021144351982483344	0.0001215038515184732	0.00010529661582212676	-0.0	-0.0	-0.0	4.185441179350265e-05	-0.0	-6.813890203271148e-05	0.0	0.00011869527104000987	-0.0	-0.0	6.589199141000063e-24	-0.0	-0.0	-0.0	-0.0005111534634774813	0.0017946266288258895	0.0	0.0	0.00022114051834268926	-0.0	-0.0	0.0018075252072957122	0.14489377864104253	0.0	0.0	-0.0	0.0	-0.00012534565752866662	-1.1359840833970539e-05	0.0	-2.215601731915654e-05
cg03160262	0.0	-0.0	-0.0	-0.0	-0.0	0.0	-0.0	-0.0	0.0	-0.0	-0.0	0.002153500071782048	3.62491472356661e-05	0.0	3.1317478420896513e-07	-0.002952119694262267	-0.0	-0.0	-0.0	3.913820463403497e-05	-0.0	-0.0	-0.0	-0.0	0.0	-0.0	-0.0	-0.0	0.0	0.0	0.0	-0.0	-0.0	0.006765504133449291	6.157313550071433e-05	0.00011221545954823826	0.0	-0.0	-0.0	-4.0417518848177234e-05	0.0	-6.311843099412746e-05	0.0	0.0012410200786843895	0.0	-0.0	-5.454547333767384e-23	-0.0	-0.0	0.0	-0.00031911043560024614	0.0006091532278016968	0.0	0.0	0.001112974201042612	-0.0	-0.024160255361209547	0.0007401386038541907	0.4125283732115366	0.0	0.0	-0.0	-0.0	3.388123514354983e-05	4.018808722538472e-07	0.0	0.0005059524222617548
cg03160445	-0.0	-0.0	-2.916703921798453e-05	-0.0012551512230803306	-0.0	-0.0	-0.0	-0.0	-0.0	-0.0	-0.0	0.005380692277008128	8.435931443004931e-05	-0.0	-8.45259670684093e-06	0.003532407760608763	0.0	0.0	0.0	-0.0	-0.0	-0.0	-0.0	-0.0	-0.0	0.0	-0.0	0.0	-0.0	-0.0	0.0	-0.0	0.0	0.0037397095588953453	-0.0002093742077424979	-0.00040632927356623616	0.0033828271826505394	-0.0	-0.0	-0.00014810276423976555	0.0	-7.99966280472324e-05	0.0	-0.0004396130053924222	0.0	0.0	-7.617601114107233e-23	0.0	-0.0	-0.0	0.0006898971121462484	9.176058215146278e-05	-0.0	-0.0	-0.005683299594037098	0.0	-0.0	0.00037585184299016445	-0.3727300123930567	-0.0	-0.0	0.0	-0.0	-0.0	1.7297836719467614e-05	-0.0	-0.0001133409122894954
cg03160526	0.0	0.0	0.0	-0.0	-0.0	-0.0	-0.0	-0.0	-0.0	0.0	0.0	8.353794459040795e-05	5.136604658368635e-06	-0.0	-2.2832998492797664e-05	-0.0025019577143285125	-0.0	0.0	0.0	-3.0510123589075613e-05	0.0	-0.0	0.0	-0.0	0.0	-0.0	-0.0	0.0	-0.0	-0.0	0.0	-0.0	-0.0	0.009058699618729993	-1.566631077071237e-05	-0.0	0.0	-0.0	-0.0	-6.54952734930129e-06	0.0	3.0382429112711237e-06	0.0	0.0003236518224091572	-0.0	-0.0	-1.1008739250139899e-23	-0.0	0.0	-0.0	0.00021836405796867128	0.0006315417742209313	0.0	0.0	-0.01037707900790772	0.0	0.0006525587346238013	0.0008104065825893557	-0.3937682004310859	-0.0	-0.0	-0.0	-0.0	4.1325206513734517e-07	-5.7642447416244405e-06	-0.0	4.974844689319592e-05
cg03160731	0.0	-0.0	0.0	0.0	-0.0	0.0	-0.0	-0.0	-0.0	-0.0	-0.0	0.0009185757354714841	2.013994422654991e-05	0.0	8.402243290539776e-07	-0.0015401907433729204	0.0	-0.0	0.0	-0.0	0.0	-0.0	0.0	0.0	0.0	-0.0	-0.0	-0.0	0.0	0.0	0.0	-0.0	0.0	-0.0004186123458883836	1.8926668236580609e-06	-0.0	-0.0	-0.0	-0.0	-4.59451391451612e-06	0.0	-9.577049792568449e-05	0.0	-0.00010866219471102454	-0.0	-0.0	3.4278357292458594e-23	-0.0	0.0	-0.0	-0.0004105723327492001	0.0011555836393695898	0.0	0.0	0.0	-0.0	-0.0	0.0014591002088934636	0.013239696308874477	0.0	0.0	-0.0	-0.0	-0.0	-1.6014316063500997e-05	0.0	-0.00016711985186174672
cg03160764	-0.0	-0.0	-0.0	-0.0	-0.0	-0.0	-0.0	-0.0	0.0	-0.0	-0.0	0.001177432733145062	2.2831783801837984e-05	0.0	-1.970927196856209e-06	-0.00222372850736659	-0.0	0.0	0.0	-9.103314613944829e-05	0.0	-0.0	0.0	0.0	0.0	0.0	0.0	-0.0	0.0	0.0	0.0	-0.0	-0.0	0.00479365340058502	-1.3021772297108815e-05	0.0	0.0	0.0	-0.0	-8.663309008466768e-05	0.0	-2.7983433624768657e-05	0.0	0.00020165073085571953	-0.0	-0.0	1.2945616770886478e-22	0.0	-0.0	-0.0	4.1013237516960244e-05	-5.9021584650853077e-05	0.0	-0.0	-0.010584234714826661	0.0	-0.0	3.8225972213510504e-05	0.31060308653322394	-0.0	-0.0	-0.0	0.0	-0.0	-1.4460478172521368e-05	-0.0	-1.52607060562558e-05
cg03160815	0.0	-0.0	-0.0	0.0	0.0	0.0	-0.0	-0.0	0.0	0.0	0.0	-0.00267065258596561	-4.184514746066156e-05	0.0	1.0605462707005052e-05	0.0006738436218050593	-0.0	0.0	-0.0	8.522275699288806e-05	0.0	0.0	-0.0	-0.0	0.0	0.0	0.0	0.0	-0.0	-0.0	0.0	0.0	-0.0	0.004845112974532677	-6.836112076066333e-05	0.0001464207847167812	0.0019181761525870794	0.0	-0.0	-6.98454133575762e-05	0.0	1.429174615744227e-05	0.0	-5.991707777833422e-05	0.0	0.0	-3.1086053961373524e-23	0.0	-0.0	0.0	-0.00023735563511752316	-0.0009715596588800907	0.0	-0.0	0.011874371960992468	0.0	-0.0	-0.0010566416797401978	0.18501802948058926	0.0	-0.0	0.0	0.0	-0.0	1.990205824496677e-05	0.0	0.0002049813921722583
cg03160923	-0.0	0.0	-0.0	-0.0	0.0	-0.0	-0.0	-0.0	-0.0	0.0	0.0	0.003844603790017404	5.370241929902574e-05	0.0	2.1484429028128534e-05	0.004845575093912336	0.0	-0.0	-0.0	3.7607298558044926e-05	0.0	0.0	0.0	0.0	0.0	0.0	0.0	0.0	-0.0	-0.0	-0.0	0.0	0.0	0.005156473417501994	-0.00011531802805778505	-0.00023664143772978514	0.0	0.0	0.0	-0.00015085271130857135	-0.0	-2.849205258448394e-05	-0.0	-0.00030129649113999765	0.0	-0.0	7.124137038020417e-23	0.0	0.0	0.0	0.00021852214690173786	-0.00042409819656113985	-0.0	-0.0	0.006049371404098209	-0.0	0.0	0.00012556520311265574	-0.014329588405940103	-0.0	-0.0	-0.0	-0.0	-8.826486232887029e-05	6.843744474342745e-06	-0.0	-0.00018785521071505628
cg03160935	0.0	0.0	0.0	0.0	0.0	-0.0	0.0	-0.0	0.0	0.0	0.0	0.002344563873169485	2.7941879649148175e-05	0.0	1.1531774522757984e-05	0.01736515949848525	-0.0	0.0	-0.0	0.0	0.0	0.0	-0.0	0.0	0.0	0.0	0.0	-0.0	-0.0	-0.0	-0.0	0.0	-0.0	-0.002750474078512963	0.00010463313775736504	4.981774964581847e-05	0.0	0.0	0.0	2.9249658907156675e-05	-0.0	-2.926786733966591e-05	-0.0	-0.00018074992785218895	0.0	0.0	1.0083612559967916e-22	0.0	-0.0	-0.0	-0.00012287969796210475	-0.0009382177980644371	0.0	-0.0	-0.0049695104931279654	0.0	0.0	-0.0009949130187838495	0.08109863478346199	-0.0	-0.0	-0.0	0.0	-0.0	3.53081419486648e-05	-0.0	-0.0001667974472961514
cg03161190	-0.0	-0.0	0.0	0.0	-0.0	0.0	0.0	0.0	-0.0	-0.0	-0.0	0.002599282617366365	3.786160779825016e-05	-0.0	-1.3258919858852013e-05	0.0014575095554101448	0.0	-0.0	0.0	-1.750132107589511e-05	0.0	-0.0	0.0	0.0	0.0	-0.0	-0.0	-0.0	0.0	0.0	-0.0	-0.0	0.0	-0.0023281666839997696	9.096456379209576e-06	-0.00010162581826705821	-0.0	-0.0	0.0	3.468449689889706e-05	0.0	-0.000110618829927579	0.0	8.533277787088911e-05	-0.0	-0.0	2.2653974500856887e-23	-0.0	0.0	-0.0	-0.0002804608451836779	0.0009992650540997963	0.0	0.0	-0.0030142834542371197	-0.0	-0.0	0.0013529217869101447	-0.014683766347149038	0.0	0.0	-0.0	-0.0	0.0	-1.4978289126696065e-05	-0.0	-0.00024579333900282663
cg03161498	0.0	-0.0	0.0	-0.0	0.0	0.0	-0.0	-0.0	-0.0	0.0	0.0	0.0010431643675404764	1.572845217779403e-06	0.0	1.676397349155496e-05	0.0034293641528687665	0.0	0.0	-0.0	-1.8708348113789935e-05	-0.0	0.0	-0.0	-0.0	0.0	0.0	-0.0	0.0	-0.0	-0.0	0.0	0.0	0.0	0.006507933414558782	-3.4355493882105404e-05	4.161115507011899e-05	0.0	-0.0	-0.0	-0.0002233878365044904	0.0	2.0730446347723216e-05	0.0	7.137818095606694e-05	0.0	-0.0	1.0956004890700261e-23	0.0	-0.0	-0.0	0.00035970197413161405	-0.0001597017666826665	0.0	0.0	-0.0005111740106137914	-0.0	-0.0	-1.7982800527991272e-05	-0.0012951741848749923	0.0	0.0	-0.0	0.0	-0.0	7.444107017992778e-07	0.0	-9.007559984956789e-05
cg03161606	-0.0	0.0	0.0	0.0	0.0	-0.0	0.0	0.0	0.0	0.0	0.0	-0.002187925958995364	-3.120644244610415e-05	0.0	5.558629163926876e-06	0.003483851622546938	0.0	0.0	0.0	2.521199207051124e-06	0.0	0.0	-0.0	-0.0	-0.0	0.0	-0.0	-0.0	-0.0	-0.0	0.0	0.0	-0.0	-0.0062560096053619185	-0.0	-5.7196155447625894e-05	-0.0	-0.0	0.0	0.00015957912847871234	0.0	-1.6660197781547934e-05	-0.0	0.0004860444676212313	-0.0	0.0	-3.6720872710414e-24	0.0	-0.0	-0.0	-0.0002833116788084008	-0.00015920490152062804	-0.0	0.0	0.0051309453192737815	0.0	0.003810195053115015	-0.0006481452722124256	0.08052336097854948	-0.0	-0.0	0.0	0.0	0.0	1.1345233904735843e-05	-0.0	0.000456642841105974
cg03161621	-0.0	0.0	-0.0	-0.0	0.0	-0.0	0.0	-0.0	0.0	-0.0	0.0	0.0008618149513276781	1.1313782960428088e-05	-0.0	-2.3989992242312895e-06	0.009580774559885534	-0.0	0.0	0.0	-9.119589132170552e-06	-0.0	0.0	-0.0	-0.0	0.0	0.0	0.0	-0.0	-0.0	-0.0	-0.0	0.0	-0.0	-0.0003685187726009379	-3.4369960834502465e-05	0.0	-0.0	0.0	0.0	-6.880264956525248e-05	-0.0	6.41051699186873e-05	-0.0	-0.00016593989409403867	0.0	0.0	-1.631458788654638e-23	0.0	0.0	0.0	0.00023263755513949896	-0.0010872867320836609	-0.0	-0.0	-0.0013890396652451085	0.0	0.0	-0.0014064102192913983	0.0	-0.0	-0.0	0.0	0.0	-1.2432653868183943e-05	2.499902815154514e-05	0.0	-3.0271240655122703e-05
cg03161654	0.0	-0.0	0.0	0.0	0.0	-0.0	0.0	0.0	0.0	0.0	0.0	0.004436291850811545	7.794385181934223e-05	0.0	1.2436492195768288e-05	-0.0019275889385602563	-0.0	0.0	-0.0	-1.878215044277336e-05	-0.0	0.0	0.0	0.0	-0.0	0.0	-0.0	-0.0	0.0	0.0	-0.0	0.0	-0.0	0.00025928158393665797	0.0001964458041802679	0.0006790988099535973	-0.0	-0.0	-0.0	9.467955172128927e-05	-0.0	-9.07448568271674e-05	-0.0	-0.00010016214906688223	0.0	0.0	-3.7822194811695476e-24	-0.0	0.0	-0.0	-0.00019046072644597525	0.00016906109804188068	0.0	0.0	-0.018566133289289227	-0.0	0.0	0.0002215229709741032	0.235109650445533	0.0	0.0	-0.0	0.0	-5.392598279311337e-05	1.97994519058821e-05	0.0	0.000461751844867939
cg03162251	-0.0	0.0	0.0	-0.0	0.0	-0.0	0.0	-0.0	0.0	0.0	0.0	0.0011313967458843146	9.381357482542195e-06	-0.0	-3.1407809877135897e-07	0.015415507110675426	-0.0	-0.0	0.0	-1.8484438641789637e-05	0.0	0.0	-0.0	-0.0	0.0	0.0	0.0	0.0	-0.0	-0.0	-0.0	0.0	-0.0	-0.0005069726755997255	-4.284101792197111e-05	0.0	0.0	0.0	-0.0	-0.00012649775630958865	0.0	1.5282455110025207e-05	-0.0	0.00017364905325487594	0.0	0.0	-6.981700977333718e-24	0.0	0.0	0.0	0.0002568291473046276	-0.0009488862075836852	-0.0	-0.0	-0.0011228644281092894	0.0	0.0	-0.0011934010611655704	-0.011986769529722049	-0.0	-0.0	0.0	0.0	0.0	2.515555185718623e-05	0.0	0.00037490306207782796
cg03162314	-0.0	0.0	-0.0	-0.0	0.0	0.0	-0.0	-0.0	-0.0	0.0	0.0	-0.00034846415944223957	-3.172618185828173e-06	-0.0	-1.0403754008971474e-05	0.008595641397268716	-0.0	0.0	0.0	-2.6300115348150874e-05	0.0	0.0	-0.0	-0.0	0.0	0.0	0.0	-0.0	-0.0	-0.0	-0.0	0.0	-0.0	-0.0016923170553207498	-7.703128084516398e-05	-0.00010653836406622537	-0.0	0.0	-0.0	-6.063049920250858e-05	-0.0	6.088958913824238e-05	0.0	-0.0002210659234357952	0.0	0.0	1.940199529641612e-23	0.0	-0.0	0.0	0.00022275189561768847	-0.001168858691353613	-0.0	-0.0	-0.0014061151370356384	0.0	0.0	-0.0013864695320022038	0.01774043623952227	-0.0	-0.0	-0.0	0.0	-3.2214810572019993e-05	2.3069575958246654e-05	0.0	-7.216254666693884e-06
cg03162315	0.0	-0.0	0.0	0.0	-0.0	0.0	-0.0	0.0	0.0	0.0	-0.0	0.005361903808053889	7.216855573278452e-05	-0.0	-6.952501523202535e-06	0.0070227079508595495	0.0	-0.0	-0.0	1.6026149987297507e-05	0.0	-0.0	0.0	0.0	-0.0	-0.0	-0.0	-0.0	0.0	0.0	0.0	-0.0	0.0	0.0012540003016379298	0.00011199177864921906	0.0	0.0	0.0	0.0	6.641792568094344e-05	-0.0	-0.0001853225754043198	0.0	-1.741703034267151e-05	-0.0	-0.0	-2.4321466653013944e-24	-0.0	0.0	-0.0	-9.331297746843641e-05	0.0008261531850296719	0.0	0.0	0.015866758709502368	-0.0	0.0	0.0014762060232996954	-0.10186866866911491	0.0003003548575245571	0.0	-0.0	-0.0	3.0336118347394187e-05	7.442600504676084e-06	-0.0	0.00016305950829605253
cg03162410	0.0	-0.0	-0.0	0.0	-0.0	0.0	0.0	0.0	-0.0	-0.0	-0.0	0.00044720586673679486	2.4211665127836315e-06	0.0	5.984742484312198e-06	-0.0034493895039127893	0.0	0.0	0.0	-5.674053946855384e-05	-0.0	-0.0	-0.0	-0.0	-0.0	-0.0	-0.0	-0.0	0.0	0.0	-0.0	-0.0	0.0	-0.009497540833161807	0.00017901772153276988	0.0	0.0	0.0	0.0	3.324724588308769e-05	0.0	-0.00010029551113272755	0.0	0.0007278138629973062	-0.0	-0.0	-2.539997129090741e-23	-0.0	-0.0	-0.0	-0.0002497485897072596	0.0008513704657506958	0.0	0.0	-0.0011555665543367167	-0.0	-0.0	0.001320206899265653	-0.15951534864209194	0.0	-0.0	-0.0	-0.0	0.0002047734584240078	-1.2720940013680376e-05	-0.0	-0.0001261285559763277
cg03162465	0.0	-0.0	0.0	0.0	0.0	-0.0	0.0	0.0	-0.0	0.0	0.0	-0.0005896877440943686	-5.591252997879337e-06	0.0	4.412692165047346e-06	-0.010991072372137116	0.0	-0.0	-0.0	4.19140089952292e-05	0.0	-0.0	0.0	0.0	-0.0	0.0	0.0	-0.0	-0.0	-0.0	0.0	0.0	0.0	0.011780553995850542	-9.680544901588305e-06	0.0	0.0	-0.0	-0.0	-2.8364957664106248e-05	-0.0	4.3625729218196925e-05	-0.0	-0.0005737405919936556	0.0	0.0	-5.223057023137653e-23	0.0	0.0	-0.0	0.00041349318179408865	0.000167118069837314	-0.0	0.0	0.004423014552709515	0.0	0.0	-5.627237206507475e-06	0.001225344216181903	0.0	0.0	-0.0	-0.0	0.00013427568294714344	7.8603272123186e-07	0.0	-0.0001565531681386637
cg03162638	0.0	0.0	0.0	-0.0	0.0	-0.0	0.0	0.0	-0.0	-0.0	0.0	0.0002420851525490886	-5.58803944304512e-07	-0.0	-1.647621851396416e-06	0.003185265765591855	-0.0	-0.0	-0.0	-0.0	-0.0	0.0	-0.0	-0.0	0.0	0.0	-0.0	0.0	-0.0	-0.0	0.0	0.0	0.0	0.0006498045972336611	5.3343852372133894e-05	0.00011954783441903322	0.0	0.0	0.0	-4.759493342490473e-05	-0.0	6.247885645269989e-05	-0.0	0.0002001615156066879	0.0	0.0	-3.6505365004921605e-23	0.0	-0.0	0.0	0.00015968801440159925	-0.001171761676363844	-0.0	-0.0	-0.005328177160498543	0.0	0.0	-0.0010378085701727674	-0.054522210471002204	-0.0	-0.0	0.0	0.0	-1.1689609145381014e-05	6.0253316469807095e-06	0.0	-0.00012685087336616375
cg03162686	-0.0	-0.0	-0.0	0.0	0.0	0.0	0.0	-0.0	0.0	0.0	0.0	-0.001384154681070523	-1.8916767986779514e-05	0.0	3.4064117839332687e-06	-0.009346553474469109	-0.0	-0.0	-0.0	7.92131302102271e-05	0.0	0.0	0.0	-0.0	-0.0	-0.0	0.0	-0.0	0.0	0.0	0.0	0.0	0.0	0.0003552611760795517	-5.577651366393719e-05	-0.00035157374549647243	0.00028419227904202376	0.0	-0.0	-5.7279627383094374e-05	-0.0	1.201676965605004e-06	-0.0	0.0004867847571594123	0.0	-0.0	-1.069187261182463e-22	0.0	0.0	0.0	0.00019299513546381866	0.0003695537332602372	-0.0	0.0	0.013423360385382239	0.0	0.016081313830040952	0.00048346102612786926	0.07034136396971655	0.0	-0.0	0.0	0.0	-0.0001983114511594014	-1.054187177796367e-05	-0.0	0.0007130306590593685
cg03162745	0.0	-0.0	0.0	-0.0	0.0	0.0	-0.0	-0.0	-0.0	-0.0	-0.0	0.0010252422082807097	1.4767596062924461e-05	-0.0	-7.66846200169461e-06	0.006256979016260629	0.0	-0.0	-0.0	5.016074782773991e-05	0.0	-0.0	0.0	-0.0	0.0	-0.0	-0.0	-0.0	-0.0	0.0	-0.0	-0.0	0.0	-0.0018825376257103992	6.457997398403398e-05	-2.1449002568946054e-06	-0.0	-0.0	-0.0	2.6910699721605647e-05	-0.0	-6.953643055346626e-05	0.0	-0.00015738331204860138	-0.0	-0.0	3.106723950135352e-23	-0.0	-0.0	-0.0	-0.0004373805095670078	0.00066867875387186	-0.0	-0.0	0.006191258610545512	-0.0	-0.0	0.0008842079182453704	0.09281454200928478	0.0	0.0	0.0	-0.0	3.724627700952659e-05	-1.271036216613308e-05	0.0	0.0003164820431387204
cg03162779	-0.0	-0.0	0.0	0.0	-0.0	0.0	-0.0	0.0	0.0	-0.0	-0.0	0.002685756391173724	3.639624570977145e-05	-0.0	-5.0895187027122205e-06	-0.000732977118166413	0.0	-0.0	0.0	-6.560740680178123e-06	0.0	-0.0	0.0	0.0	-0.0	-0.0	-0.0	-0.0	0.0	0.0	0.0	-0.0	0.0	-0.0006308737125079762	-2.605649267451833e-06	-2.1732589244128278e-05	0.0	-0.0	-0.0	-2.38145971980061e-09	0.0	-9.936639277516764e-05	0.0	-4.174474478778205e-05	-0.0	-0.0	-2.8199426380516925e-23	-0.0	-0.0	-0.0	-0.00035448080479030656	0.0011062278091733472	0.0	0.0	0.004623947973599537	-0.0	0.0	0.0014102200881569208	0.011323643556332039	0.0	0.0	-0.0	-0.0	0.0	-1.2699524976941874e-05	0.0	-0.000346185286682969
cg03162820	-0.0	-0.0	0.0	-0.0	-0.0	0.0	-0.0	-0.0	-0.0	-0.0	-0.0	-0.002716617161278412	-5.165325435155266e-05	0.0	1.2042075051094581e-06	-0.0039228741096936515	-0.0	0.0	0.0	-3.8062497039914234e-05	0.0	-0.0	0.0	0.0	0.0	0.0	-0.0	0.0	-0.0	-0.0	0.0	0.0	-0.0	-0.006912736063825326	7.871161822733727e-05	-3.506305553476101e-05	-0.0	0.0	0.0	4.546897880623949e-05	0.0	5.1610790560603454e-05	-0.0	-0.0005336657829431081	0.0	0.0	7.646355850927699e-23	0.0	0.0	0.0	-0.000126391233231799	-0.00017838735255637083	0.0	-0.0	-0.012812347998211121	0.0	-0.0	-4.2059937883226375e-05	0.09491420217658901	-0.0	-0.0	-0.0	-0.0	-7.616022876850657e-05	-4.366128840856577e-05	-0.0	-0.0005567176169477447
cg03162823	0.0	-0.0	-0.0	-0.0	-0.0	0.0	-0.0	0.0	0.0	0.0	-0.0	0.0030285388380520283	4.456461400755199e-05	-0.0	-1.3214787292566533e-06	-0.0013421872227634224	0.0	0.0	-0.0	1.480618601864841e-05	0.0	-0.0	0.0	0.0	-0.0	-0.0	0.0	-0.0	0.0	0.0	0.0	-0.0	0.0	0.004017317814947992	0.00010555325963064322	0.0001833646916026288	0.0	-0.0	-0.0	-3.199132392929951e-06	-0.0	-8.886659485627048e-05	-0.0	-0.00010389363606650111	-0.0	-0.0	-2.060784945924653e-23	-0.0	0.0	-0.0	-0.0003368504787229122	0.0009927962852530165	0.0	0.0	0.00046758872595580546	-0.0	0.0	0.0014473036557207815	0.03014564432193854	0.0	0.0	0.0	-0.0	-0.0	-1.1178608051669713e-05	-0.0	0.00014189433708599764
cg03163545	0.0	0.0	-0.0	0.0	0.0	-0.0	-0.0	-0.0	-0.0	0.0	0.0	0.004217212326642995	6.009463711024424e-05	-0.0	1.282002818549406e-05	0.022207720225977935	-0.0	0.0	-0.0	3.867304856629411e-07	-0.0	0.0	-0.0	-0.0	-0.0	0.0	0.0	0.0	-0.0	-0.0	-0.0	0.0	0.0	0.001987405283073741	-2.68976124548834e-05	0.00026826553432773804	0.0	-0.0	-0.0	-0.00018314474205121184	0.0	-7.445532115722517e-05	0.0	0.00018983497610466408	-0.0	-0.0	-2.1181995980677818e-23	0.0	-0.0	0.0	-5.90002095647704e-05	-0.0007852825438816941	0.0	-0.0	-0.0010629195914621768	0.0	-0.0	-0.0003448968348640717	0.01453224383976735	-0.0	0.0	0.0	-0.0	-0.0	3.085540910503661e-05	0.0	-0.00016391969762835434
cg03163783	-0.0	-0.0	0.0	-0.0	-0.0	-0.0	0.0	0.0	-0.0	-0.0	-0.0	0.007165251361404588	0.00011115620741787634	0.0	3.134804745573402e-06	0.0014808594027359437	0.0	0.0	0.0	1.714016239551189e-05	-0.0	-0.0	0.0	0.0	0.0	-0.0	-0.0	-0.0	0.0	0.0	0.0	-0.0	0.0	-0.0035852310791274554	-5.308421303566667e-05	-0.0	0.0	0.0	0.0	1.8769529794575868e-05	-0.0	-0.00014952484916882185	-0.0	-0.0002571007981391904	-0.0	0.0	4.9491950871282083e-23	0.0	-0.0	-0.0	-3.05588904150073e-08	0.00011880634858251164	-0.0	0.0	0.006236165864654877	-0.0	-0.0	0.0007092394117056734	0.032507126366063566	-0.0	-0.0	-0.0	-0.0	0.0	-6.464374386388595e-06	-0.0	-0.0005492218920733995
cg03163875	0.0	0.004499153765796435	0.0	0.0	-0.0	-0.0	-0.0	-0.0	0.0	-0.0	0.0	0.0004800809171068013	8.141716451808715e-06	0.0	1.7575739542871553e-05	0.0006053456285565024	-0.0	0.0	-0.0	0.0	0.0	0.0	0.0	0.0	0.0	0.0	0.0	0.0	-0.0	-0.0	0.0	-0.0	-0.0	-0.0022078569700020416	0.0	-0.0003550021503961801	0.005108063399179752	0.0	0.0	-2.0081042648658037e-06	0.0	1.7431838916690434e-06	-0.0	0.0005311989062319706	0.0	-0.0	-3.542869537063755e-24	-0.0	-0.0	-0.0	-1.0657809947654798e-05	-0.0004865721146771933	-0.0	-0.0	0.003956123090485063	0.0	0.0	-0.0008019279987339735	-0.13925369662636936	-0.0	-0.0	0.0	0.0	3.212156878049078e-05	3.058225476080557e-06	-0.0	0.00011953363184679153
cg03163878	0.0	0.0	0.0	0.0	-0.0	0.0	0.0	-0.0	0.0	-0.0	-0.0	0.00216244627885908	1.642581652668735e-05	0.0	-8.490828857357254e-06	-0.00161489447301108	0.0	-0.0	-0.0	8.047353774567823e-05	-0.0	-0.0	-0.0	-0.0	0.0	-0.0	-0.0	-0.0	-0.0	-0.0	0.0	0.0	0.0	-0.0025629601011288405	-3.4949658333718405e-05	-1.6244442122393206e-05	0.0	-0.0	-0.0	5.938095441106445e-05	-0.0	4.693498599414583e-05	-0.0	-0.0005165792423760975	0.0	0.0	-6.236327628623197e-23	-0.0	-0.0	-0.0	-2.4718808200027254e-05	7.63598052193858e-05	0.0	-0.0	0.0016364615731791188	-0.0	0.0	-0.0001415132695022745	-0.026169495013797426	0.0	-0.0	-0.0	-0.0	0.0002733537307091419	1.1424740836030468e-06	0.0	-0.0003245714396911984
cg03163960	0.0	0.0	-0.0	-0.0	0.0	-0.0	-0.0	-0.0	0.0	-0.0	0.0	3.711983486320243e-05	6.372159913430492e-06	0.0	2.2031302514437066e-06	0.009551290491340167	-0.0	0.0	-0.0	-0.0	-0.0	0.0	-0.0	-0.0	0.0	0.0	0.0	0.0	-0.0	-0.0	-0.0	0.0	-0.0	0.0	-3.512732846541297e-05	0.0	0.0	0.0	0.0	-6.582621897220746e-05	-0.0	6.0840957548119836e-05	-0.0	0.00012909435736142431	0.0	0.0	1.2659158640298107e-24	0.0	0.0	0.0	0.00024549406529184167	-0.001117322976721522	-0.0	-0.0	-0.00450847230278309	0.0	0.0	-0.0014225967491452586	-0.04288411100580633	-0.0	-0.0	0.0	0.0	0.0	2.400447506121472e-05	0.0	0.0
cg03163982	-0.0	0.0	0.0	-0.0	-0.0	0.0	-0.0	-0.0	-0.0	-0.0	-0.0	0.0016182486289215096	1.6871514954546078e-05	-0.0	-2.0979918262588706e-05	0.0017093012957491345	-0.0	-0.0	-0.0	-0.0	-0.0	-0.0	-0.0	-0.0	0.0	-0.0	0.0	-0.0	-0.0	0.0	0.0	-0.0	0.0	0.007935047854672743	2.3158593139912533e-06	-0.00016668849747417106	-0.003771556169961133	0.0	-0.0	8.293556769779381e-05	0.0	-3.1934185210966446e-05	0.0	-0.00014230020590673965	0.0	0.0	-2.419360161869286e-23	0.0	0.0	0.0	0.00023017045420250682	2.0742842607938866e-05	-0.0	0.0	-0.01200231762071608	0.0	-0.0	0.00020216728727011704	0.042016377700844904	-2.1924860953423116e-05	0.0	-0.0	-0.0	-0.0001844429443312681	-3.1673320165122362e-06	-0.0	-7.944349491268896e-05
cg03163997	-0.0	-0.0	-0.0	-0.0	0.0	0.0	0.0	-0.0	0.0	-0.0	-0.0	0.002784985139512663	4.0217035481756074e-05	0.0	1.791696827458317e-05	-0.001917101353358353	-0.0	0.0	-0.0	-3.1686990640426584e-05	0.0	-0.0	0.0	0.0	0.0	-0.0	-0.0	0.0	0.0	0.0	-0.0	-0.0	0.0	-0.009895962123600848	7.075847230663104e-05	-7.226118942248536e-07	0.0	0.0	0.0	5.811161815673913e-05	0.0	-0.00011910621551671298	0.0	-0.00039740647881987714	-0.0	-0.0	-1.7010571034372653e-23	-0.0	-0.0	-0.0	2.6570975753053746e-05	0.00031315751484082085	0.0	0.0	0.000696614268126669	-0.0	-0.0	0.0007297037730941207	0.15158665836846197	-0.0	-0.0	0.0	-0.0	-0.0	-1.5250842537305172e-05	-0.0	0.00011937614470365095
cg03164092	-0.0	-0.0	-0.0	-0.0	-0.0	-0.0	-0.0	0.0	-0.0	0.0	-0.0	0.00273209909377305	4.116702570854886e-05	-0.0	-6.508016750077903e-06	-0.0028402848338235104	-0.0	-0.0	-0.0	-5.807725969213492e-06	0.0	-0.0	0.0	0.0	-0.0	-0.0	-0.0	-0.0	0.0	0.0	0.0	-0.0	0.0	-0.002516238582749202	-0.0	-3.754679161896894e-05	0.0	-0.0	-0.0	-2.567306594966745e-05	0.0	-9.20714074068291e-05	0.0	-1.991902013790495e-05	-0.0	-0.0	2.0572299805674605e-23	-0.0	-0.0	-0.0	-0.0005114181268168183	0.001098324129152926	0.0	0.0	0.006971528017468483	-0.0	-0.0	0.001486146388863613	0.12057001045912086	0.0	0.0	-0.0	-0.0	0.0	-9.085810335289845e-06	-0.0	-9.324447504303387e-05
cg03164309	0.0	0.0	0.0	-0.0	0.0	0.0	-0.0	0.0	0.0	-0.0	-0.0	-0.0019499303719181529	-4.393678492891274e-05	-0.0	-1.6873667788057994e-05	-0.010854044828661277	-0.0	-0.0	-0.0	-1.1154613254792905e-05	-0.0	0.0	-0.0	-0.0	-0.0	-0.0	-0.0	0.0	0.0	0.0	0.0	0.0	0.0	0.0020465427779277874	1.6101656759879087e-06	-0.00023219491755904924	0.0	-0.0	0.0	6.473164023729219e-05	0.0	0.00010029155124925698	0.0	0.0008160411532577653	0.0	-0.0	-5.63299277932905e-23	0.0	0.0	0.0	0.0006452016306516589	0.0007170508445955258	-0.0	-0.0	-0.007405221288237107	-0.0	-0.0	0.0005023357561719998	0.04604617020329496	0.0	0.0	-0.0	0.0	6.460357464451638e-05	-3.363611944484352e-05	0.0	4.549769086185215e-05
cg03164408	0.0	-0.0	2.6992983208455758e-05	-0.0	0.0	0.0	-0.0	-0.0	0.0	-0.0	0.0	0.005611610284517738	7.446856560912741e-05	-0.0	-2.1429373163353768e-05	0.008902761600577798	-0.0	-0.0	0.0	-2.9729849264729396e-05	0.0	0.0	-0.0	-0.0	-0.0	-0.0	-0.0	-0.0	0.0	0.0	0.0	0.0	0.0	0.004464400308979195	0.0002257951737227733	0.00023698306533499768	0.0	-0.0	0.0	0.00023485647370178708	-0.0	-5.245881897459015e-05	0.0	1.876532473185551e-06	-0.0	-0.0	5.612704272433934e-23	-0.0	-0.0	-0.0	0.0005336470370168795	-2.2797172817498815e-05	0.0	0.0	-0.002526690492738641	-0.0	0.0	0.0001934458378223774	-0.4171876464118797	6.029445404351841e-05	0.0	-0.0	-0.0	-0.0	4.900766718303845e-06	-0.0	-0.00015307025319905704
cg03164552	-0.0	0.0	-0.0	0.0	0.0	0.0	-0.0	-0.0	-0.0	-0.0	0.0	0.0004956465736976542	1.6702793126255278e-05	-0.0	-5.08929489547646e-07	0.00726306816286073	-0.0	0.0	0.0	-0.0	-0.0	0.0	-0.0	-0.0	0.0	0.0	0.0	0.0	-0.0	-0.0	-0.0	0.0	-0.0	-0.001082764052595021	-4.511876013622982e-05	-1.4327728924497027e-05	-0.0	0.0	0.0	-1.3292993700939597e-05	-0.0	4.3462015175521496e-05	-0.0	0.0001134554379065611	0.0	0.0	1.857472654740391e-23	0.0	0.0	0.0	0.00032351609228024837	-0.0007971112831574482	-0.0	-0.0	0.0006556089935590368	0.0	0.0	-0.0012519046715607526	0.029639978905095083	-0.0	-0.0	0.0	0.0	-0.0	2.1811935530066364e-05	0.0	-1.1884423593681052e-06
cg03164561	0.0	-0.0	-0.0	0.0	-0.0	0.0	0.0	0.0	-0.0	0.0	-0.0	0.0038211796461778756	5.273303758310351e-05	0.0	1.3867637536592465e-06	-0.0010926507184301408	0.0	-0.0	-0.0	1.0761315653239179e-05	-0.0	-0.0	0.0	0.0	-0.0	-0.0	-0.0	-0.0	0.0	0.0	0.0	-0.0	0.0	-0.0026094380108460623	4.5984536863350805e-05	0.00013240447034598143	-0.0	-0.0	-0.0	2.3088908510044586e-05	0.0	-0.00013647929236199958	0.0	-0.00040562421873427206	-0.0	-0.0	4.4531762128291054e-23	-0.0	-0.0	-0.0	-0.0003558782468816349	0.0010003186170757128	0.0	0.0	-0.0010025786096980317	-0.0	-0.0	0.0012291039610572362	0.11392453776062196	0.0	0.0	-0.0	-0.0	4.8045638849159004e-05	-1.3023691782736386e-05	-0.0	-1.0387085665598759e-05
cg03164800	0.0	-0.0	0.0	0.0	0.0	0.0	0.0	-0.0	0.0	-0.0	0.0	0.0012460818859122865	1.2261161518754824e-05	0.0	-1.465000547602745e-05	0.0029995955639893408	-0.0	0.0	-0.0	-1.6907504078484255e-05	-0.0	0.0	-0.0	-0.0	-0.0	0.0	-0.0	-0.0	0.0	0.0	0.0	0.0	-0.0	-0.0	0.00011860267916198349	0.0002501512786283583	-0.00010093049839390645	0.0	0.0	6.140261564320753e-05	-0.0	4.370336566169479e-05	0.0	0.00048451233581985173	0.0	-0.0	-8.171641613829488e-23	-0.0	-0.0	0.0	0.0001996793804646614	-0.0004806800845100639	-0.0	-0.0	-0.0	0.0	0.0	-0.0006806586393475961	0.12754261249977597	2.464688213366637e-05	-0.0	-0.0	0.0	1.868611576140179e-05	-9.9023818354567e-06	-0.0	0.00044961252924410867
cg03164928	-0.0	-0.0	-0.0	0.0	-0.0	0.0	0.0	0.0	-0.0	-0.0	-0.0	-0.0051201883810471725	-5.715047555421427e-05	-0.0	-2.0000945182311573e-05	-0.032733135211124	-0.0	0.0	0.0	-0.0	0.0	-0.0	0.0	-0.0	-0.0	-0.0	-0.0	-0.0	0.0	0.0	-0.0	-0.0	0.0	0.004514481103331469	-3.914719215493739e-05	-0.00013239566263086258	0.0	-0.0	-0.0	0.00018190301111987048	-0.0	6.63514795673264e-05	0.0	0.00045437402055706827	-0.0	-0.0	-8.818818314572381e-23	-0.0	-0.0	-0.0	2.804809708791508e-05	0.0004297286781078359	0.0	-0.0	-0.005705332192992815	0.0	-0.0	0.0004315656110954488	0.025417759404128767	5.491410786288009e-05	-0.0	0.0	0.0	-0.00025676604734639407	-2.6383431339951995e-05	-0.0	-0.0003769790737594723
cg03165014	-0.0	-0.0	0.0	0.0	-0.0	-0.0	-0.0	-0.0	-0.0	0.0	0.0	-0.0006852185753848338	-6.345041100934408e-07	-0.0	-1.627108365040507e-05	-0.004252877067322184	0.0	0.0	0.0	-7.4608483900804895e-06	0.0	0.0	-0.0	-0.0	0.0	0.0	-0.0	-0.0	-0.0	-0.0	0.0	-0.0	0.0	0.00948551461962892	3.325917863737935e-05	0.00014568928047781971	0.0	0.0	0.0	1.604875059907302e-05	0.0	2.6163582367942783e-05	0.0	0.00025324664686316535	0.0	-0.0	3.4454800374008247e-23	-0.0	0.0	0.0	0.001039095362202367	-0.00038566301221932517	-0.0	0.0	-0.0018967646314556916	0.0	0.0	-0.00046241854942073886	-0.30935102784776064	0.0	-0.0	0.0	-0.0	-8.178437457894462e-05	-4.216182098255175e-06	-0.0	0.0005468697692963532
cg03165176	0.0	0.0	0.0	-0.0	0.0	0.0	-0.0	-0.0	-0.0	-0.0	-0.0	-0.003614957725011394	-5.4212419637989846e-05	-0.0	-6.098612072733038e-06	-0.00014820443190808057	0.0	-0.0	0.0	-4.656876643662582e-06	-0.0	0.0	-0.0	0.0	0.0	0.0	-0.0	0.0	-0.0	-0.0	0.0	0.0	0.0	0.0	-0.0	0.0	0.0	0.0	-0.0	-6.370606560425844e-05	-0.0	9.355619224447401e-05	0.0	0.00013096664870667797	0.0	0.0	4.706521654243413e-23	0.0	-0.0	0.0	-0.0	-0.0005707212669307413	-0.0	-0.0	0.0021329802398859544	-0.0	-0.0	-0.0007553247988964743	-0.07211673100610197	0.0	-0.0	0.0	0.0	-6.575612219674723e-05	-8.080049245543872e-06	0.0	0.00044652320703792846
cg03165343	-0.0	0.0	-1.4926144819218736e-05	-0.0	0.0	0.0	-0.0	0.0	-0.0	-0.0	-0.0	-0.000904269698602058	-1.6816615513051534e-05	0.0	3.357309158356411e-05	-0.0011644035121557502	0.0	-0.0	0.0	4.404891998409793e-05	-0.0	-0.0	-0.0	-0.0	0.0	-0.0	-0.0	0.0	0.0	0.0	-0.0	0.0	0.0	-0.0	-0.0	4.2387384315962855e-05	0.0	0.0	0.0	5.668475661127563e-05	0.0	-9.027250084155479e-05	-0.0	-0.000659997217355938	0.0	0.0	2.4538123772435654e-23	0.0	0.0	0.0	0.00013043518214791275	-0.0002678226870447947	-0.0	0.0	0.01564617501561731	0.0	-0.006684251656839497	6.406096584465353e-05	-0.018204667312976434	0.0	-0.0	-0.0	-0.0	0.0	5.4221882303686425e-06	-0.0	1.0462975941248752e-05
cg03165378	0.0	-0.0	0.0	-0.0	-0.0	-0.0	0.0	0.0	-0.0	-0.0	-0.0	0.0030472614509919655	3.699449842189845e-05	-0.0	-1.2617240163247128e-05	-0.0006032463423786744	0.0	-0.0	-0.0	-2.2691164132603806e-05	0.0	-0.0	0.0	0.0	-0.0	-0.0	-0.0	-0.0	0.0	0.0	0.0	-0.0	0.0	0.0	2.424987329075542e-05	0.0	-0.0	-0.0	-0.0	2.9666847351459913e-05	-0.0	-9.956302809348042e-05	0.0	0.00011802513007129677	-0.0	-0.0	1.4794839376873915e-23	-0.0	0.0	-0.0	-0.00022880420711884412	0.0012236528098991525	0.0	0.0	0.005051918036550563	-0.0	0.0	0.0015186606770954522	-0.0	0.0	0.0	0.0	-0.0	0.0	-1.039344550536729e-05	0.0	3.680867814384883e-05
cg03165416	-0.0	-0.0	0.0	-0.0	-0.0	0.0	0.0	0.0	-0.0	0.0	-0.0	0.00025591545423428046	5.015448297480417e-06	0.0	-4.505423206115841e-06	-0.010899279292879156	0.0	0.0	0.0	-1.1429218525609634e-05	0.0	-0.0	0.0	0.0	-0.0	-0.0	-0.0	0.0	0.0	0.0	-0.0	-0.0	0.0	0.003963872149576362	1.0646720039024504e-05	-0.0	0.0008588211994827397	-0.0	-0.0	-9.9820290717529e-06	0.0	-6.874783324738812e-05	0.0	-0.0002569033601378097	-0.0	-0.0	5.797703358568888e-23	-0.0	0.0	-0.0	-0.00026553236257316026	0.0009789453679617172	0.0	0.0	-0.0028667582235653946	-0.0	-0.0	0.0013035118935425451	0.02249081697585496	0.0	0.0	0.0	-0.0	0.0	-1.1373325134121836e-05	0.0	-0.00037567983466055787
cg03166265	0.0	-0.0	0.0	-0.0	-0.0	-0.0	0.0	0.0	-0.0	0.0	0.0	-0.0007460235641836595	-1.8662268144563593e-05	-0.0	-3.8536710815824127e-07	5.583391805978413e-05	0.0	-0.0	-0.0	0.0	0.0	-0.0	0.0	0.0	-0.0	-0.0	-0.0	0.0	0.0	0.0	0.0	-0.0	0.0	-0.0022671879553528484	-6.78116378475893e-05	-0.00017204478328359244	-0.0	-0.0	-0.0	-6.830042136399882e-05	0.0	-5.3541677129018446e-05	0.0	-2.2337752091795905e-05	-0.0	-0.0	-3.1643564199063946e-23	-0.0	0.0	0.0	0.00024010818055680158	0.000860911955349932	-0.0	0.0	0.013585332758756402	-0.0	0.0	0.0009468810201979472	-0.4071864563841412	0.0	0.0	0.0	-0.0	0.0002123499349460051	-1.852206586255351e-05	0.0	0.00037561870502928466
cg03166480	0.0	-0.0	0.0	-0.0	0.0	0.0	-0.0	-0.0	0.0	0.0	0.0	-0.004533527336138991	-7.470980567422303e-05	0.0	2.344850020244916e-05	-0.0009848127723444276	0.0	0.0	0.0	0.0	0.0	0.0	0.0	0.0	-0.0	0.0	0.0	-0.0	-0.0	-0.0	-0.0	0.0	-0.0	0.008598060162123096	-3.463775812002984e-05	-8.019824075640569e-05	0.0	-0.0	-0.0	-6.455617850086662e-05	0.0	-2.6455955060653534e-06	0.0	0.00020536792099108307	-0.0	-0.0	2.9501785081545393e-23	0.0	-0.0	-0.0	7.567724863543088e-05	0.0010327531274462228	0.0	-0.0	0.010970901069565367	-0.0	-0.0	0.00037547262761379667	0.21769394352085567	0.0	0.0	0.0	0.0	-0.0	-8.001100120223959e-06	0.0	0.0001035846120501726
cg03166560	0.0	-0.0	0.0	0.0	-0.0	0.0	-0.0	-0.0	0.0	0.0	0.0	-0.0011159091341547318	-2.5899429105003253e-05	0.0	3.0574491386645826e-05	0.0013373612325184479	-0.0006436349640550194	-0.0	-0.0	0.0	0.0	-0.0	-0.0	-0.0	-0.0	-0.0	-0.0	-0.0	0.0	0.0	0.0	0.0	0.0	5.165431022340034e-05	0.00017433768852358978	0.0005361914756831255	-0.0	0.0	0.0	5.045938520692059e-05	-0.0	2.4481363531840954e-05	-0.0	-0.0007497075349887069	0.0	0.0	3.0536296497128292e-24	0.0	0.0	0.0	-0.0005033413733762974	-0.0001686337139561719	-0.0	-0.0	0.020118057245152015	0.0	0.0	-0.00014227718314265293	0.007343210152420298	0.0	0.0	-0.0	0.0	-0.00028908418481277104	-8.315803616657718e-06	0.0	0.00010759569550048885
cg03166702	-0.0	-0.0	-0.0	0.0	-0.0	0.0	-0.0	-0.0	-0.0	-0.0	-0.0	-0.002628402569552474	-3.265087848792577e-05	-0.0	3.7986339948686113e-06	-0.002168887021548216	0.0	0.0	0.0	0.0	-0.0	-0.0	0.0	0.0	0.0	-0.0	0.0	0.0	-0.0	-0.0	0.0	-0.0	0.0	-0.0036062787801722724	2.1262636837523455e-05	-0.00022014600764087987	-0.0	-0.0	-0.0	5.39719272485687e-05	-0.0	-2.2521690347351848e-05	-0.0	-0.00036692373716609657	-0.0	-0.0	-3.986597330243789e-23	0.0	-0.0	0.0	-0.0004164481209083375	0.0010000728531714225	-0.0	-0.0	-0.003932405707227635	-0.0	0.0	0.0010707121008629184	-0.03132651838637507	0.0	0.0	0.0	-0.0	0.0	-1.2682057384736397e-05	-0.0	-0.00013853139307673222
cg03166753	-0.0	0.0	0.0	0.0	-0.0	0.0	-0.0	-0.0	0.0	-0.0	-0.0	0.0035563174061309204	4.44868684441971e-05	-0.0	-5.701138151639279e-06	0.004926808191910216	0.0	0.0	0.0	-5.0894184829344556e-05	0.0	-0.0	0.0	0.0	0.0	0.0	0.0	-0.0	0.0	0.0	0.0	-0.0	-0.0	0.008461443301005123	0.00012449214913285293	0.0006731914624445076	0.0	-0.0	0.0	2.1222710094478905e-05	0.0	-5.031075525868873e-05	-0.0	0.0009832670086210111	-0.0	-0.0	-6.395701180424964e-23	0.0	0.0	0.0	0.0003598945540900205	0.0005555316495443408	-0.0	0.0	-0.0008048882209281364	-0.0	0.0	0.0004092093938039299	0.10900970779509586	-0.0	0.0	-0.0	-0.0	0.0	-1.7856398999717526e-05	-0.0	-0.0001709733801141034
cg03167275	0.0	0.0	0.0	0.0	-0.0	-0.0	0.0	-0.0	0.0	0.0	0.0	0.0050819321102358525	8.167875987386045e-05	-0.0	-1.218266835652971e-05	0.010192032090135918	-0.0	0.0	0.0	-7.596943514568048e-05	0.0	-0.0	-0.0	0.0	0.0	0.0	-0.0	-0.0	0.0	0.0	-0.0	0.0	-0.0	0.0037719291857229616	-0.0	5.957045992563624e-05	0.0001109613512279556	-0.0	0.0	8.407127809910358e-05	0.0	-3.735519335091854e-05	0.0	0.0005281052264383227	0.0	0.0	-5.99160638493878e-23	0.0	-0.0	-0.0	-0.0001926570504140953	-6.407823098175509e-05	0.0	0.0	0.016788497827340956	-0.0	-0.0043282185513882	-3.432934354446347e-05	0.17519272984893589	0.0	-0.0	-0.0	0.0	-9.533876030824847e-06	2.5692371594372078e-05	0.0	0.00030747383203028294
cg03167413	0.0	-0.0	0.0	0.0	-0.0	0.0	0.0	0.0	0.0	-0.0	-0.0	-0.0003010822060440762	-1.4020486515500668e-05	-0.0	-3.6180803382777317e-06	-0.013903637467924963	-0.0	-0.0	-0.0	0.0	0.0	-0.0	0.0	0.0	-0.0	-0.0	-0.0	0.0	0.0	0.0	0.0	-0.0	0.0	0.0	1.521852531873821e-05	-0.0	0.0	-0.0	-0.0	8.668529052287549e-05	0.0	-2.996874993779392e-05	0.0	0.00010080458606654851	-0.0	-0.0	-1.5646270061497918e-23	-0.0	-0.0	-0.0	-0.0002669630511622022	0.0009624972458569509	0.0	0.0	3.5027886682786095e-05	-0.0	-0.0	0.0012574082843293524	0.031140070351160273	0.0	0.0	0.0	-0.0	0.0	-1.9897360994414384e-05	-0.0	4.732048103117516e-05
cg03167586	-0.0	-0.0	0.0	0.0	0.0	0.0	-0.0	0.0	-0.0	-0.0	-0.0	-0.0010078056611169004	-2.3193084835271515e-05	-0.0	-2.8244471282863994e-05	-0.012843580109041146	0.0	0.0	0.0	0.0	-0.0	-0.0	0.0	0.0	0.0	-0.0	0.0	0.0	-0.0	-0.0	0.0	-0.0	-0.9749466397116253	-0.003685764129762863	-0.00011158092975698366	-0.000385758646722336	0.0	-0.0	0.0	-4.7313653054132946e-05	-0.0	-2.7268565587426005e-05	-0.0	0.0005551887663146382	0.0	-0.0	-4.789606629753948e-23	0.0	0.0	-0.0	-0.0	-2.5811336862268793e-05	-0.0	0.0	-0.015583070382759386	0.0	0.0	-0.0002670228715723601	-0.4100741993501067	-0.0	-0.0	0.0	-0.0	0.0001522551327428988	-1.6016876375519108e-05	-0.0001277285563908122	-0.000237548685784834
cg03167633	-0.0	0.0	-0.0	0.0	-0.0	-0.0	0.0	0.0	-0.0	0.0	0.0	-0.0028401842601166205	-3.297732629164619e-05	0.0	1.758118661465652e-05	-0.00810379403597048	0.0	0.0	0.0	-7.845957402523647e-05	0.0	-0.0	-0.0	-0.0	-0.0	0.0	-0.0	-0.0	0.0	-0.0	-0.0	0.0	0.0	-0.007026570797351772	0.00017230878559303713	-0.0003103248479080046	0.0	0.0	0.0	6.187997313073864e-05	0.0	8.125969326353844e-05	0.0	0.0008982398869548257	-0.0	-0.0	-6.341655589985871e-23	0.0	-0.0	0.0	0.0006376437966257285	-4.6582204848259126e-05	-0.0	0.0	-0.00664567097521979	0.0	0.0006756402711552838	9.16411255880736e-05	-0.10220823032871107	-0.0	-0.0	0.0	0.0	0.00028808104772606576	-2.584048441838077e-05	-0.0	-0.0005694965842871394
cg03167883	-0.0	0.0	-0.0	-0.0	0.0	0.0	-0.0	-0.0	0.0	0.0	0.0	0.0013699349803519038	2.9747690591460108e-05	0.0	9.813218733432502e-06	0.008535035156554497	-0.0	0.0	0.0	-0.0	-0.0	0.0	-0.0	-0.0	-0.0	0.0	0.0	0.0	-0.0	-0.0	-0.0	0.0	-0.0	0.0	-8.540685647196976e-05	0.0	0.0	0.0	-0.0	-8.778607587130168e-05	-0.0	2.8497048392607946e-05	-0.0	-1.7472502940466964e-05	0.0	0.0	-3.731023086514914e-23	0.0	-0.0	0.0	0.00022047881353460353	-0.0010387846252953427	-0.0	-0.0	0.0023378972113552096	0.0	-0.0	-0.0013000402194242654	-0.027081675443490934	-0.0	-0.0	0.0	0.0	-0.0	2.0623349483908297e-05	0.0	5.887402026457262e-05
cg03167980	0.0	-0.0	0.0	0.0	-0.0	-0.0	-0.0	0.0	0.0	-0.0	-0.0	0.0011688410960393912	1.8729861785240973e-06	0.0	1.22184866535697e-05	0.0026336910716764305	0.0	-0.0	0.0	6.549931269581017e-05	0.0	0.0	-0.0	0.0	0.0	0.0	-0.0	0.0	-0.0	-0.0	0.0	0.0	-0.0	-0.001760345743192869	-1.0768882264825993e-05	-0.00012903971528186313	0.0	-0.0	0.0	-2.1253976178751305e-05	0.0	-3.417084271904116e-05	0.0	0.0003132068066461317	0.0	-0.0	7.236115907469312e-23	0.0	-0.0	0.0	0.0005359939530164495	0.00030261048416652467	0.0	-0.0	0.005242925403579051	0.0	0.0	3.428477185831814e-05	-0.3876872723663269	-0.0	-0.0	-0.0	-0.0	0.0	5.749336890082438e-07	-0.0	0.00014796654695228923
cg03168008	0.0	0.0	0.0	0.0	0.0	0.0	-0.0	0.0	-0.0	0.0	0.0	0.0015453444781051906	2.2537910792512605e-05	-0.0	-3.9076803779544e-05	0.004494001586336261	-0.0	0.0	0.0	-0.0	0.0	0.0	-0.0	-0.0	-0.0	-0.0	-0.0	0.0	0.0	0.0	0.0	-0.0	0.0	0.001921248714734009	5.261198551313181e-06	0.00031159428967324795	0.0	0.0	0.0	4.1116295557391106e-05	0.0	-0.00011717492862536936	-0.0	-0.00011561706295512881	0.0	-0.0	3.073063469984653e-23	0.0	-0.0	0.0	-0.0001836635991016258	-0.00027284034231128766	0.0	-0.0	0.00528757528491404	0.0	0.0	-2.1953294246310815e-06	0.42861331625844323	0.0	-0.0	0.0	-0.0	-0.0	-1.8826144990716926e-06	0.0	0.00042481826363953374
cg03168184	-0.0	0.0	0.0	-0.0	0.0	0.0	-0.0	-0.0	-0.0	-0.0	-0.0	-0.002223143739695201	-4.029456511671105e-05	-0.0	-2.7345134563417907e-05	-0.001603803647349572	0.0	0.0	0.0	-6.763283387833795e-05	0.0	0.0	0.0	0.0	-0.0	0.0	0.0	0.0	0.0	0.0	-0.0	-0.0	0.0	-0.0	0.00011521948120587373	8.400970579297655e-05	-0.0	0.0	0.0	3.600454836124229e-05	0.0	7.018882486562005e-05	-0.0	3.360185929477125e-05	-0.0	0.0	-6.4934267709481e-24	0.0	0.0	0.0	-0.00044367247274689376	-0.0001384470633027847	-0.0	-0.0	0.009830625413815115	0.0	0.0	-0.00027553535866559336	0.4478431959780139	-0.0	-0.0	0.0	0.0	-2.2220738056428824e-06	-9.379346093788717e-06	-0.0	4.5417358242545765e-05
cg03168315	0.0	-0.0	0.0	0.0	-0.0	0.0	0.0	0.0	0.0	0.0	-0.0	0.002118610341367356	3.0038796324528643e-05	0.0	-3.7096170130827647e-06	-0.0048754085028625506	0.0	0.0	0.0	-0.0	0.0	-0.0	-0.0	-0.0	-0.0	-0.0	-0.0	-0.0	0.0	0.0	0.0	-0.0	-0.0	0.0028535239038576725	0.00021302711328891546	0.0002603084205024622	0.0	0.0	0.0	0.00011512217904754037	-0.0	-4.273304616185049e-05	0.0	6.878992480041303e-05	0.0	-0.0	-2.870123653460094e-24	-0.0	0.0	-0.0	-0.00011899136013335819	0.0005440489508559278	-0.0	0.0	-0.003974472256148854	-0.0	0.0	0.000751880932240001	-0.09892330511132863	0.00034273627965485755	0.0	0.0	0.0	-0.00017413437933812387	-1.652406125903614e-05	0.0	-0.00024406895078102635
cg03168497	0.0	-0.0	-0.0	0.0	-0.0	0.0	0.0	0.0	0.0	-0.0	-0.0	-0.00014274878126693108	-1.3860880711385098e-06	-0.0	-1.9760002565982373e-05	-0.0032386216070222932	-0.0	-0.0	0.0	-5.526024650861763e-06	0.0	-0.0	-0.0	-0.0	0.0	-0.0	-0.0	-0.0	0.0	0.0	0.0	-0.0	-0.0	-0.00341020745582823	-6.976589140015964e-05	-0.00018735883030769013	0.0	-0.0	-0.0	-8.500253589252382e-06	0.0	2.5904442385118522e-05	0.0	0.0013207675476557604	-0.0	-0.0	-4.1162740087449096e-23	0.0	-0.0	-0.0	9.273610419163137e-05	0.0010493810875601842	0.0	0.0	-0.00470704661313216	-0.0	0.0	0.0011721134704097867	-0.11761205487827564	0.0	0.0	-0.0	-0.0	3.510178097503969e-05	-1.6401164280844005e-05	-0.0	-0.00021803324536031365
cg03168587	-0.0	-0.0	0.0	-0.0	-0.0	0.0	-0.0	-0.0	-0.0	-0.0	-0.0	0.0023087331671173277	2.3882091226812006e-05	-0.0	-4.1311937610885645e-05	-0.005509207057842799	-0.0	0.0	0.0	-2.2505107236662196e-05	0.0	-0.0	0.0	-0.0	-0.0	-0.0	0.0	0.0	0.0	0.0	0.0	-0.0	-0.0	-0.003398866670073517	-0.0002067511267482213	-0.0004092754871299953	-0.0	0.0	0.0	0.00010630350263750824	-0.0	-0.00010991288509264551	0.0	-0.0007784530208916484	-0.0	-0.0	-3.0121010496094984e-23	-0.0	0.0	-0.0	0.0001870896437357312	0.00019510617859969283	0.0	0.0	0.011916127215665748	0.0	0.0	0.0006481248976139544	-0.0865889463273358	-0.0	-0.0	-0.0	-0.0	-0.0001577872568782739	-2.1922887321836045e-06	-0.0	-0.00016920175232377265
cg03168614	0.0	-0.0	-0.0	-0.0	0.0	-0.0	-0.0	-0.0	0.0	0.0	0.0	-0.0005123820086035525	-4.565466696185058e-06	0.0	8.539962688846416e-06	0.0031535072902193553	0.0	0.0	0.0	1.312318593882462e-05	-0.0	0.0	-0.0	0.0	0.0	0.0	0.0	0.0	-0.0	-0.0	0.0	0.0	-0.0	0.0009222907209005367	-2.1060310823746215e-05	0.0003491880063799142	-0.0	0.0	0.0	-0.00010838030418679988	-0.0	3.735708078305025e-05	-0.0	0.0002980659993551496	0.0	0.0	6.668340980152521e-24	0.0	-0.0	0.0	0.00012785775213661148	-0.0008077590715358519	0.0	-0.0	0.019431108271055535	-0.0	-0.0	-0.0006567435229660458	0.07875232264276083	0.0	-0.0	-0.0	0.0	-9.321119847055082e-06	1.2967800156125887e-05	0.0	0.0003609048376344916
cg03168886	0.0	-0.0	0.0	0.0	0.0	-0.0	-0.0	-0.0	0.0	-0.0	-0.0	0.0011502648422803362	2.7965640945893464e-05	-0.0	-9.442903268290278e-06	0.003431069554519829	0.0	-0.0	-0.0	7.95931931564562e-06	0.0	0.0	0.0	0.0	-0.0	-0.0	-0.0	-0.0	0.0	0.0	0.0	-0.0	0.0	0.007524292798160825	-0.0	0.00046211922443243123	-0.0	-0.0	-0.0	5.9868253490025645e-05	0.0	-7.613797369409843e-05	0.0	-0.0004743367788976548	-0.0	0.0	-1.1917974072040399e-23	0.0	0.0	-0.0	-0.0	0.00012950040013030688	-0.0	0.0	0.021083086627286907	-0.0	0.0	0.0002780461168363572	0.053333304628123614	0.0	-0.0	0.0	0.0	-0.00012648215549152924	4.5414849922738095e-07	0.0	0.00014380843540658984
cg03168896	0.0	-0.0	-0.0	-0.0	-0.0	0.0	-0.0	-0.0	-0.0	-0.0	-0.0	-0.0009977450394982876	-1.1642194856686265e-05	-0.0	-1.3548187361902489e-05	-0.010977090800706538	0.0	0.0	0.0	2.8107226873894712e-05	-0.0	-0.0	0.0	-0.0	0.0	-0.0	0.0	-0.0	0.0	0.0	0.0	-0.0	0.0	0.006620178274615433	0.00011129117355157546	3.0097020070997893e-05	-0.0	-0.0	-0.0	9.469889457449865e-05	-0.0	1.3747913978040823e-05	-0.0	0.00043563894995386765	0.0	-0.0	2.5186820914288535e-23	0.0	-0.0	0.0	0.00031030606293071857	0.0009081383078689036	-0.0	-0.0	0.003558344864972423	0.0	0.0	0.0007794205546264953	0.0688367626447795	0.0	0.0	0.0	-0.0	0.00013834684993206022	-3.011813688066039e-05	0.0	0.00033902294542348865
cg03168947	-0.0	0.0	-0.0	0.0	0.0	-0.0	0.0	-0.0	0.0	0.0	0.0	0.0008943147302848321	2.1321621335184686e-05	-0.0	-2.4364729257711844e-06	0.01239193784377689	-0.0	0.0	0.0	1.460164559613208e-05	0.0	0.0	-0.0	-0.0	-0.0	0.0	0.0	0.0	-0.0	0.0	-0.0	0.0	-0.0	-0.0019196074293273528	-3.49140829463165e-05	0.0	0.0	0.0	0.0	-8.821365109021179e-05	-0.0	7.664804208111532e-06	-0.0	-0.00013920138219621729	0.0	0.0	4.00896006662107e-24	0.0	-0.0	0.0	3.678474726796012e-05	-0.0012926598625555865	-0.0	-0.0	0.0007461946893077615	0.0	0.0	-0.0014280089886800683	0.1271723237117528	-0.0	-0.0	0.0	0.0	-0.0	1.5757426021231776e-05	-0.0	3.878862375033097e-05
cg03169059	-0.0	-0.0	0.0	-0.0	-0.0	0.0	-0.0	0.0	0.0	-0.0	-0.0	0.0012937741614886926	1.0097468119538982e-05	-0.0	-2.225638319032778e-06	-0.004085168550654835	0.0	-0.0	0.0	-0.0	0.0	-0.0	0.0	-0.0	-0.0	-0.0	-0.0	-0.0	0.0	0.0	0.0	-0.0	0.0	-0.0	8.61042240585483e-06	-0.0	-0.0	-0.0	-0.0	2.9442050014045704e-05	0.0	-4.861200362537252e-05	0.0	0.00017189562734453763	-0.0	-0.0	2.6899631081617785e-23	-0.0	-0.0	-0.0	-0.0003239887184427019	0.0011330936559788558	0.0	0.0	-0.00032266117974537914	-0.0	-0.0	0.0014032793877710415	0.04163410904348209	0.0	0.0	-0.0	-0.0	0.0	-7.008003987209208e-06	-0.0	-9.286979003669045e-05
cg03169170	0.0	0.0	0.0	-0.0	-0.0	0.0	0.0	0.0	-0.0	-0.0	-0.0	-0.003347204281815921	-6.894363803918616e-05	-0.0	-2.1063869513984344e-05	0.0008005610047255078	-0.0	-0.0	-0.0	-2.5289724008797687e-06	-0.0	-0.0	-0.0	-0.0	0.0	-0.0	-0.0	-0.0	0.0	0.0	-0.0	-0.0	-0.0	0.0	2.562189840566793e-06	-0.0	-0.0	-0.0	0.0	4.6878664212030775e-05	-0.0	2.936454754064388e-05	-0.0	-0.0007436565876229466	-0.0	0.0	5.173838597018603e-23	-0.0	0.0	0.0	-0.000385411089608205	-0.0005524515036588396	0.0	-0.0	0.003693924129696879	-0.0	-0.0	-0.0005053092302945678	-0.010972790095778317	-0.0	0.0	0.0	0.0	0.0	-1.1448201808469115e-05	-0.0	4.365684225891862e-05
cg03169180	0.0	0.0	0.0	0.0	0.0	-0.0	-0.0	0.0	-0.0	-0.0	0.0	-0.003756205008381566	-4.695019414091324e-05	-0.0	-9.30498832631724e-06	-0.01716528480186705	-0.0	0.0	0.0	-0.0	0.0	-0.0	0.0	0.0	0.0	0.0	0.0	0.0	-0.0	-0.0	-0.0	0.0	0.0	-0.0015119111879571255	9.697277409838753e-06	-0.00011281842189064459	0.0	0.0	0.0	0.00015018246803694964	-0.0	2.0533288558377284e-05	0.0	-0.0003992856986154686	-0.0	0.0	-8.72282557515349e-23	0.0	-0.0	-0.0	0.00014778045009480745	-0.00042801746462559006	-0.0	0.0	-0.00562854451405106	0.0	0.0	-0.0005240929616420744	0.04631966941344171	0.0	0.0	0.0	0.0	-0.0	-4.7025374671443225e-06	0.0	-0.00025834305682905764
cg03169325	-0.0	0.0	0.0	-0.0	-0.0	0.0	-0.0	-0.0	-0.0	-0.0	-0.0	0.004160793832505878	6.789940853839504e-05	0.0	1.3632919226318811e-05	-0.010919229600640812	0.0	0.0	0.0	1.0493059200592466e-05	0.0	-0.0	0.0	-0.0	0.0	0.0	-0.0	0.0	-0.0	-0.0	0.0	-0.0	0.0	-0.004205428156956294	-0.0001556803964706737	-0.0001386481631893965	0.00044161013304768994	-0.0	-0.0	8.768350241737136e-05	0.0	-4.70513486658274e-05	-0.0	-0.0004984025683531745	-0.0	-0.0	6.841138546352334e-23	-0.0	-0.0	-0.0	-1.9804044946903e-05	0.00025093486704621403	0.0	-0.0	-0.0018910771285775385	-0.0	-0.0	0.0006146582780588056	0.06901789500715352	0.0	-0.0	0.0	-0.0	-0.0	-5.523830552378985e-06	-0.0	-0.00010718875609817957
cg03169472	-0.0	-0.0	-0.0	-0.0	-0.0	0.0	-0.0	-0.0	-0.0	-0.0	-0.0	0.0037737788265818353	5.463374600000409e-05	-0.0	4.448236210695403e-06	0.0303222839871753	0.0	0.0	0.0	-0.0	-0.0	0.0	-0.0	-0.0	0.0	-0.0	-0.0	-0.0	0.0	-0.0	0.0	0.0	0.0	0.005233291891717992	0.00016026246857965415	0.0004675089675263108	0.0	0.0	0.0	5.767153971904782e-05	0.0	-0.00010868965542447827	-0.0	-0.00020092740703980136	0.0	0.0	-7.378302943858242e-23	0.0	-0.0	-0.0	-0.0002630936345359021	8.610335876343642e-05	0.0	0.0	0.016720985908155045	-0.0	0.0	0.00021606384435998558	-0.19117473289127354	-0.0	0.0	-0.0	-0.0	-2.0925947076459866e-05	2.751648895559298e-05	-0.0	4.210228081274089e-05
cg03169527	0.0	0.0	0.0	-0.0	-0.0	0.0	0.0	0.0	-0.0	-0.0	-0.0	-0.001580287703151016	-1.7040019503208875e-05	-0.0	-2.5069371543607228e-05	0.007995464894157367	-0.0	0.0	0.0	-6.203605196631424e-05	0.0	-0.0	-0.0	-0.0	0.0	-0.0	-0.0	0.0	0.0	0.0	-0.0	0.0	0.0	-0.0069969591737488335	1.6472296463148505e-05	0.0	0.0	-0.0	-0.0	1.4297357975236814e-05	-0.0	-3.416557187928004e-06	-0.0	0.00014449668798477446	-0.0	-0.0	-6.006107377755469e-23	0.0	-0.0	-0.0	-0.0003171063250022724	4.082730148476337e-05	0.0	0.0	-0.002728904998084109	0.0	0.00019820818213189044	-0.0004432445240008279	0.20167984259296426	0.0	-0.0	0.0	-0.0	-0.0	-2.687331078155643e-06	-0.0	-0.00038890478942847276
cg03169557	0.0	-0.0	0.0	0.0	-0.0	0.0	-0.0	-0.0	-0.0	0.0	-0.0	0.002123026360116955	2.671979431145201e-05	-0.0	-6.16660806787045e-06	-0.00666814830761427	0.0	0.0	-0.0	-0.0	-0.0	-0.0	0.0	0.0	-0.0	-0.0	-0.0	0.0	0.0	0.0	0.0	-0.0	0.0	-0.0009056016607390864	5.286563418020984e-06	-3.0920901601511476e-05	-0.0	-0.0	-0.0	1.358781249794191e-06	0.0	-5.749298081218225e-05	0.0	-7.669449052007289e-05	-0.0	-0.0	-2.7677529288537763e-23	-0.0	0.0	-0.0	-0.0004125078720467105	0.0008635188573071932	0.0	0.0	-0.000143963759375226	-0.0	-0.0	0.0012062654638914218	0.0402614076772884	0.0	0.0	0.0	-0.0	-0.0	-7.714134263681003e-07	-0.0	3.94891658656077e-05
cg03169691	0.0	0.0	-0.0	-0.0	0.0	-0.0	-0.0	-0.0	-0.0	0.0	0.0	-0.001272253344134764	-1.464957686047112e-05	0.0	-1.0702614975948582e-06	0.003369756425183368	-0.0	-0.0	0.0	7.078643987698648e-06	-0.0	0.0	-0.0	-0.0	0.0	0.0	-0.0	0.0	-0.0	-0.0	-0.0	0.0	-0.0	0.0011974933355234179	-5.90412744968611e-05	-0.0	0.0	0.0	0.0	-6.49677643447861e-05	-0.0	6.191214871898645e-05	-0.0	-0.0001571663819385329	0.0	0.0	3.341248094494171e-23	0.0	0.0	0.0	0.00026077945542907395	-0.001241998036508681	-0.0	-0.0	-0.0004066168298810205	0.0	-0.0	-0.0014808351974717	0.022262805650509834	-0.0	-0.0	0.0	0.0	-0.0	2.618105078298107e-06	0.0	0.00011764594121453528
cg03169836	-0.0	-0.0	-0.0	0.0	0.0	0.0	-0.0	0.0	0.0	0.0	-0.0	-0.0008052841234018223	8.289981394565657e-06	0.0	2.053412136035306e-05	-0.007080138139451334	0.0	-0.0	0.0	-0.0	0.0	0.0	-0.0	-0.0	0.0	-0.0	-0.0	0.0	0.0	0.0	0.0	0.0	-0.0	-0.005929488839550493	-4.851756019567405e-05	-0.00010978748322592577	0.005759257378991489	0.0	0.0	6.947974268871333e-05	0.0	-7.563333100402046e-05	-0.0	-0.00025990659414110395	0.0	-0.0	8.88055721233032e-23	0.0	-0.0	-0.0	0.0007163151267388192	-0.0004688235275182327	0.0	-0.0	0.0006918329182052881	-0.0	-0.0	0.00015736762175721437	-0.09556536995303924	0.00021896050097637063	-0.0	-0.0	-0.0	-0.0001624005719589313	1.0402901550158717e-05	-0.0	-7.885912498079637e-05
cg03169847	0.0	0.0	0.0	1.0600028732074835e-05	0.0	0.0	-0.0	-0.0	0.0	-0.0	0.0	0.008242138982907135	0.00010787340456274302	0.0	2.650124842367135e-05	0.020617231005240877	0.0	-0.0	-0.0	-5.449559483208758e-07	-0.0	0.0	0.0	0.0	0.0	0.0	-0.0	-0.0	-0.0	-0.0	0.0	0.0	0.0	0.0035673986319293177	0.0001761553516873069	0.0004213671906938147	0.0	0.0	0.0	-4.071507197370143e-05	0.0	-0.00010887982818312306	0.0	-8.049714465698917e-05	0.0	-0.0	5.072983758531586e-23	-0.0	-0.0	0.0	8.80064173815152e-05	-0.00017273929945689582	-0.0	0.0	0.015565345209100788	-0.0	-0.0	0.0003089978490154231	-0.06368280002307411	0.0	-0.0	-0.0	-0.0	0.00033535558059423417	1.2587623517729965e-05	0.0	0.00017051992470182393
cg03169856	-0.0	-0.0	-0.0	0.0	-0.0	-0.0	0.0	-0.0	0.0	-0.0	-0.0	0.006023808673013175	0.00010890143754256191	0.0	2.1085158420021823e-05	0.005477285837774662	-0.0	-0.0	-0.0	0.0	-0.0	-0.0	0.0	0.0	-0.0	-0.0	0.0	0.0	-0.0	0.0	-0.0	-0.0	-0.0	-0.002128826252112855	-0.0	0.0	-0.0	0.0	0.0	6.172223066123396e-06	-0.0	-0.00010884356592686799	-0.0	0.00026248807442270114	-0.0	-0.0	4.422543862592714e-24	0.0	0.0	0.0	-0.0008142185691296021	0.0003431921364814445	-0.0	0.0	-0.0030470516118317617	-0.0	0.0	0.0001677732752175513	0.34680264530456684	0.0	0.0	0.0	0.0	-0.00017960691399219631	2.6168311932663975e-05	0.0	0.0004786553690422862
cg03169867	0.0	-0.0	-0.0	-0.0	0.0	0.0	-0.0	0.0	-0.0	-0.0	-0.0	-0.0030295180706493363	-4.275285979937667e-05	-0.0	-4.240550403864626e-06	-0.014338971715588553	0.0	0.0	0.0	-5.7566471140470534e-05	-0.0	0.0	0.0	0.0	-0.0	-0.0	0.0	0.0	0.0	0.0	-0.0	0.0	0.0	-0.0011561142719554722	-4.193596346519686e-05	-0.00040613924362757327	-0.0	0.0	0.0	-2.5883818540886887e-06	0.0	4.541701345409612e-06	-0.0	0.0008560754262163447	-0.0	-0.0	-5.894780269566423e-23	-0.0	0.0	0.0	0.000707715664968973	0.0004098161725989646	0.0	-0.0	-0.004161539246572032	-0.0	0.0	0.00036411548018911333	-0.16512441123267696	-0.0	0.0	0.0	-0.0	0.00024041124771183764	-1.5350182748649205e-06	-0.0	-0.000749879824706519
cg03170430	-0.0	0.0	0.0	-0.0	0.0	-0.0	0.0	0.0	0.0	0.0	-0.0	0.00212301717475087	4.269936444975685e-05	-0.0	-9.608442569629436e-06	-0.002896234784669245	-0.0	0.0	0.0	5.077536198620298e-06	-0.0	0.0	-0.0	-0.0	-0.0	-0.0	-0.0	0.0	0.0	0.0	-0.0	-0.0	0.0	-0.000503059257076134	1.1696762709294323e-05	-2.3099657512312988e-05	0.0	0.0	0.0	-5.003112696098929e-05	0.0	5.560777619588829e-05	0.0	0.0010789008467253862	-0.0	-0.0	-3.1564374129740034e-23	-0.0	0.0	-0.0	9.93784487504318e-05	-0.0006213353866310627	0.0	0.0	-0.015597985119728743	0.0	0.0	-0.0002559241708265606	-0.5068371530348607	-0.0	-0.0	-0.0	0.0	0.00017451961845214953	2.3067133645670517e-05	-0.0	-6.640331438936692e-05
cg03170583	-0.0	-0.0	-0.0	-0.0	-0.0	0.0	-0.0	-0.0	0.0	0.0	-0.0	0.0043822329187208405	5.313967147253137e-05	0.0	2.2766592774885223e-05	0.006072046593828021	0.0	-0.0	-0.0	5.650290404206694e-05	0.0	-0.0	0.0	-0.0	-0.0	-0.0	0.0	-0.0	0.0	0.0	0.0	-0.0	-0.0	-0.009878855110882871	-5.1610586370461134e-05	-0.00033970749138823026	0.0	0.0	0.0	-0.0001405865489554164	-0.0	-0.0001333893471640803	0.0	0.0002670032350763454	-0.0	-0.0	-2.073498846622422e-23	0.0	-0.0	-0.0	-0.0004579278622660096	0.000764272461586428	0.0	0.0	0.013411096194134262	-0.0	-0.0	0.0007519050832132259	0.004624730221059256	0.0	-0.0	-0.0	0.0	-0.0	1.3245194335708578e-05	-0.0	0.0002255936839183228
cg03170665	0.0	0.0	0.0	0.0	0.0	-0.0	0.0	0.0	-0.0	0.0	0.0	-0.0010177394726610337	-1.619528739343867e-05	0.0	-2.264519902310481e-06	0.0022422554442154867	0.0	0.0	0.0	-2.0235277948652196e-06	-0.0	0.0	-0.0	-0.0	0.0	0.0	-0.0	-0.0	-0.0	-0.0	0.0	0.0	-0.0	0.005127620644935627	-0.0	0.0002712213460734029	0.0	0.0	0.0	-5.0107258810349555e-05	-0.0	8.030101896321517e-06	-0.0	-0.0002543152789810202	0.0	0.0	1.3165849129789873e-23	0.0	0.0	0.0	0.0004773873765917281	-0.001121753827934241	-0.0	-0.0	-0.00255568208433894	-0.0	-0.0	-0.001253192987903102	-0.11727966890179777	0.0	-0.0	-0.0	0.0	0.0	-1.0631823453349675e-05	0.0	0.00021572623807441645
cg03170725	0.0	0.0	0.0	0.0	0.0	-0.0	-0.0	0.0	0.0	-0.0	-0.0	-0.0002673681738394304	-1.49935442590665e-05	-0.0	-1.0255919776335711e-05	-0.002789727164702156	-0.0	0.0	-0.0	-2.747440853587086e-05	-0.0	0.0	-0.0	-0.0	0.0	0.0	0.0	0.0	-0.0	-0.0	-0.0	-0.0	0.0	0.00420931373521522	0.00017783485648885394	0.0005078576462988814	0.003599923703764165	-0.0	-0.0	-4.891248301042729e-05	-0.0	8.533957908501806e-05	0.0	0.0010892922136630824	0.0	-0.0	-3.117994830929625e-23	-0.0	-0.0	-0.0	-4.622371243015053e-05	0.00015104720441020243	0.0	-0.0	-0.005017399287078424	-0.0	-0.0	-0.0001825468488569358	-0.0007330462482043775	-0.0	0.0	-0.0	0.0	0.0	-7.080415329285066e-06	0.0	0.00014055128330837957
cg03170737	-0.0	-0.0	-0.0	0.0	-0.0	0.0	-0.0	-0.0	0.0	0.0	-0.0	0.003603565499115573	4.9224581984121046e-05	0.0	-2.6326488329026073e-06	-0.0023453429641123375	0.0	-0.0	0.0	-2.1148266457275753e-05	-0.0	-0.0	0.0	-0.0	0.0	-0.0	-0.0	0.0	0.0	0.0	0.0	-0.0	-0.0	-0.00315929758620252	-9.392443823857246e-05	-0.00012808389129747005	-0.0	-0.0	-0.0	-4.07373475567098e-06	0.0	-3.195759949030439e-05	-0.0	-7.343489958003691e-05	-0.0	-0.0	-2.0211507264776019e-25	-0.0	-0.0	-0.0	0.00019065742474957666	0.0007064256987079928	0.0	0.0	-0.0031977482307637066	-0.0	0.0	0.0011663220565243627	-0.19343729022006384	-0.0	0.0	0.0	-0.0	0.0	-8.125943417255867e-07	-0.0	-6.870578514871755e-05
cg03170769	0.0	0.0	1.3381019587001945e-05	-0.0	0.0	-0.0	-0.0	-0.0	0.0	0.0	0.0	0.0032741347810149855	5.760901496606058e-05	0.0	2.127734519120419e-05	-0.005616118626441535	-0.0	-0.0	-0.0	7.853429824455936e-05	-0.0	-0.0	0.0	0.0	-0.0	0.0	0.0	0.0	0.0	0.0	-0.0	-0.0	0.0	3.208918337073096e-05	0.00012905564277134688	8.863656849220813e-05	-0.0	0.0	0.0	2.673647031372597e-05	-0.0	2.5804811544158706e-05	0.0	0.0008306999284819173	-0.0	-0.0	3.653414445857635e-24	0.0	0.0	0.0	-1.2314406500451985e-05	0.00016268480326028396	0.0	-0.0	0.014244576405742723	0.0	-0.008564313625000338	-2.9463887471323855e-05	0.009723796060903924	0.0	0.0	0.0	0.0	0.0	-1.397900316979008e-05	0.0	0.0006562616494114087
cg03171109	0.0	0.0	0.0	0.0	0.0	-0.0	-0.0	0.0	0.0	0.0	0.0	0.001673528916402283	2.7536509298490126e-05	0.0	4.191169763943381e-05	0.011645218588153053	-0.001190332645421106	0.0	-0.0	-1.8414563998505275e-05	-0.0	0.0	0.0	0.0	0.0	0.0	-0.0	0.0	0.0	0.0	-0.0	-0.0	0.0	0.010446377766660447	0.0001309831408290467	0.000766191599774514	-0.0	-0.0	0.0	8.011718743212921e-06	0.0	7.660294504235095e-06	0.0	-0.0005771540808923741	0.0	0.0	9.489681478116605e-23	0.0	0.0	0.0	-0.0005930972343789534	-0.0004386516713748034	-0.0	0.0	0.001191290485434784	0.0	-0.0	8.734118315663881e-05	0.27714707662352805	-0.0	-0.0	-0.0	-0.0	0.0002429744539810192	9.943651861292693e-06	0.0	0.0003751510325096487
cg03171142	0.0	0.0	0.0	-0.0	-0.0	0.0	-0.0	-0.0	-0.0	0.0	-0.0	0.0034123145083773602	4.329198694703232e-05	-0.0	-1.0933997641796875e-05	0.003249150241105442	0.0	0.0	0.0	2.1773525300596642e-06	-0.0	-0.0	0.0	-0.0	0.0	-0.0	-0.0	-0.0	0.0	0.0	0.0	-0.0	0.0	0.002963502123869949	0.0	-6.632948979197039e-05	0.0	-0.0	-0.0	3.254347832673173e-05	0.0	-9.650761546930085e-05	0.0	-0.00043501497512949056	-0.0	-0.0	9.988522097772693e-24	0.0	0.0	-0.0	-0.0005028929022772077	0.0009532527730169798	0.0	0.0	-0.007924779388903787	-0.0	-0.0	0.00136112659105322	0.15964486241714249	0.0	0.0	0.0	-0.0	0.0	8.031288131090315e-06	0.0	-0.000348832496896195
cg03171181	-0.0	0.0	-0.0	-0.0	-0.0	0.0	-0.0	-0.0	-0.0	0.0	0.0	-0.0023160965403568727	-4.238516218580192e-05	0.0	5.203980935236847e-05	-0.010529385368932087	-0.0	0.0	-0.0	9.828313061026489e-06	-0.0	-0.0	0.0	-0.0	0.0	-0.0	-0.0	-0.0	0.0	0.0	0.0	-0.0	0.0	0.0	0.0	-5.049881706064108e-05	-0.0006195710915574059	0.0	0.0	0.00011784145314293742	0.0	2.635090665153979e-05	0.0	-0.0005124050595769895	-0.0	-0.0	1.5690907605758912e-23	-0.0	-0.0	0.0	-0.00027485127606540296	0.0005186555073707853	0.0	0.0	0.006406178037864472	0.0	-0.0	0.0007832322214148087	-0.000487505414180767	-0.0	0.0	-0.0	-0.0	-0.00011882406858161786	-9.072795989644151e-06	0.0	-0.0005846003638730911
cg03171282	0.0	-0.0	0.0	0.0	-0.0	-0.0	-0.0	0.0	-0.0	-0.0	-0.0	-0.0009597780440652018	-4.532377498991591e-06	-0.0	-1.3277484955222854e-05	0.0024310994128308666	-0.0	-0.0	-0.0	-0.0	0.0	-0.0	-0.0	0.0	0.0	-0.0	-0.0	-0.0	-0.0	-0.0	0.0	-0.0	-0.0	0.0	5.508667408767851e-05	1.2164538864540868e-05	-0.0	-0.0	-0.0	-2.011882456846272e-05	-0.0	-3.594056587928932e-05	0.0	-0.00041662175166648925	-0.0	-0.0	7.300179388539418e-23	-0.0	-0.0	-0.0	1.552437505248119e-05	0.0009005948029330849	0.0	0.0	0.008224120702160888	-0.0	-0.0	0.0012411440001053786	0.15845144407177156	-0.0	0.0	-0.0	-0.0	1.7154557834589975e-05	8.321482384038257e-06	0.0	0.00022572781641717733
cg03171300	-0.0	-0.0	-0.0	-0.0	-0.0	-0.0	-0.0	0.0	-0.0	0.0	-0.0	0.001953217664032249	3.9353675271322665e-05	-0.0	-2.819724215860471e-07	0.003123499435678131	0.0	0.0	-0.0	7.647003429149193e-06	0.0	-0.0	0.0	0.0	-0.0	-0.0	0.0	0.0	0.0	-0.0	0.0	-0.0	0.0	0.0019993438897961025	0.00012067350467395812	0.0	0.0	-0.0	-0.0	-5.170463535551877e-05	0.0	-0.00014847535350195597	0.0	0.0004893014869200547	-0.0	-0.0	-4.209210780823656e-23	-0.0	-0.0	-0.0	4.348350976252322e-05	0.0007138037086340717	-0.0	0.0	0.004322182429683565	-0.0	0.0	0.0009157447125071107	-0.23791197385500926	0.0	0.0	-0.0	-0.0	9.077996909279342e-05	1.9699894172019667e-05	-0.0	8.160776300947133e-06
cg03171400	0.0	0.0	-0.0	-0.0	0.0	-0.0	-0.0	-0.0	0.0	0.0	0.0	0.00037429605799748337	1.517152078655895e-05	0.0	4.416135047075227e-06	0.004931765346443499	-0.0	0.0	0.0	0.0	-0.0	0.0	-0.0	-0.0	0.0	0.0	0.0	0.0	-0.0	-0.0	-0.0	0.0	-0.0	-0.0	-1.2867638178965316e-05	0.0	-0.0	0.0	0.0	-5.4695868227139364e-05	-0.0	2.086061640706286e-05	-0.0	6.83692952705146e-05	0.0	0.0	6.804999662393665e-24	0.0	0.0	0.0	0.00030541580154766257	-0.0011968509989623754	-0.0	-0.0	-0.0014904414746544008	0.0	-0.0	-0.0014596243044589416	-0.0	-0.0	-0.0	0.0	0.0	-0.0	-1.4044915470860492e-06	0.0	0.00013745904627368525
cg03171419	-0.0	0.0	0.0	0.0	-0.0	-0.0	0.0	0.0	-0.0	0.0	-0.0	0.0005446065023773501	-5.051559781894145e-06	-0.0	-5.279302913027121e-06	0.0010011698240042588	0.0	-0.0	-0.0	-1.1272503981465637e-05	0.0	-0.0	0.0	0.0	0.0	-0.0	-0.0	-0.0	0.0	0.0	0.0	-0.0	0.0	-0.005149871322467867	0.0	0.0	-0.0	-0.0	0.0	5.459238279726514e-05	-0.0	-4.59043913565482e-05	-0.0	-0.000373328342103553	-0.0	-0.0	1.2605784397163104e-23	-0.0	0.0	-0.0	-0.0002813056092359418	0.0009658127878091502	-0.0	0.0	0.0007676510434226449	-0.0	0.0	0.0013351452952809482	0.07747182893028126	0.0	0.0	-0.0	-0.0	0.0	7.863549714085103e-06	-0.0	-0.00027064750862998145
cg03171770	-0.0	0.0	0.0	0.0	0.0	-0.0	0.0	0.0	-0.0	0.0	0.0	-0.004750005095485061	-8.7577564000209e-05	0.0	3.078176205320134e-06	-0.004275105359124598	-0.0	0.0	0.0	-2.1394029591187602e-05	-0.0	0.0	-0.0	-0.0	-0.0	0.0	-0.0	-0.0	0.0	-0.0	0.0	0.0	-0.0	0.0004691102505657169	0.00021056065399548322	0.0004946070604302566	-0.0007466547950961102	0.0	0.0	5.7650268338434994e-05	0.0	7.129815173460556e-05	-0.0	-0.00044342410827174936	0.0	0.0	-1.0861541556868326e-23	0.0	0.0	0.0	-0.0002522458417347801	-0.0003300539354254769	-0.0	-0.0	-0.001324678302619456	-0.0	0.0	-0.00027357793682779275	0.11065901029878857	-0.0	-0.0	-0.0	-0.0	-0.00018702734714529077	-4.3688289130779254e-05	0.0	-0.00030114943229859656
cg03171813	-0.0	0.0	-0.0	-0.0	0.0	-0.0	-0.0	-0.0	0.0	0.0	0.0	0.002898192113434835	5.4779708345693135e-05	0.0	-1.784006321247104e-06	0.007842543151447582	-0.0	0.0	0.0	0.0	-0.0	0.0	-0.0	-0.0	-0.0	0.0	0.0	0.0	-0.0	-0.0	-0.0	0.0	-0.0	0.003496434298171278	-2.602833660326206e-05	6.947077074182123e-05	0.0	-0.0	-0.0	-3.250580831143301e-05	-0.0	1.965292537246215e-05	-0.0	-0.00017618446658705317	0.0	0.0	-4.5484144285495004e-24	0.0	0.0	0.0	0.00023259046415890434	-0.0010248321730311886	-0.0	-0.0	0.00027105053791940103	0.0	0.0	-0.0013261697535085267	-0.004585891467020929	-0.0	-0.0	0.0	0.0	0.0	4.238746533202379e-06	0.0	0.0001396549736146364
cg03171924	-0.0	0.0	0.0	-0.0	0.0	-0.0	0.0	0.0	0.0	-0.0	0.0	-0.00011966885040717619	-4.2145861515427024e-08	0.0	7.4828016801407726e-06	-0.001330021638190683	-0.0	0.0	0.0	-0.0	-0.0	0.0	-0.0	-0.0	-0.0	0.0	0.0	0.0	-0.0	-0.0	-0.0	0.0	-0.0	0.0	9.988392764172578e-06	1.360556578711757e-05	0.0	0.0	0.0	-6.693359171442208e-06	-0.0	2.7786652895798414e-05	-0.0	1.4328902587737656e-05	0.0	0.0	1.7558844825691756e-23	0.0	0.0	0.0	0.0004166910434119962	-0.0012424533326132173	-0.0	-0.0	-0.0003290503153995122	0.0	0.0	-0.001499339425392206	-0.07842376469505905	-0.0	-0.0	0.0	0.0	-1.639698068688458e-05	-1.5755850807723354e-05	-0.0	0.00019954775072523846
cg03172007	-0.0	0.0	-0.0	-0.0	0.0	-0.0	0.0	0.0	-0.0	0.0	0.0	-0.0008256141509228636	-1.3391664472592338e-06	0.0	5.964104344643043e-06	0.005550796959778108	0.0	-0.0	-0.0	-1.028706752501272e-05	-0.0	0.0	0.0	0.0	-0.0	0.0	0.0	-0.0	0.0	0.0	-0.0	0.0	0.0	0.003069524742026777	-2.9275457297915443e-05	0.00042779109604821497	-0.0	-0.0	-0.0	-0.0002416883899525496	0.0	-9.546619609325476e-06	0.0	2.5015166372570187e-05	-0.0	0.0	-1.0570280813781752e-22	0.0	0.0	0.0	-0.0007518501268366338	-0.00031990033732975687	-0.0	0.0	-0.0040255438143022475	0.0	0.0	-0.00020996100995677755	0.23845750108575073	0.0	-0.0	0.00012203745274770877	-0.0	-3.062153393964334e-05	-1.1502680190247916e-07	0.0	0.00010000107256960275
cg03172057	-0.0	-0.0	0.0	-0.0	-0.0	-0.0	0.0	-0.0	-0.0	0.0	0.0	0.0021551975246046217	5.256746371152905e-05	0.0	-7.829112028003386e-06	0.0032282531340462133	-0.0	-0.0	-0.0	2.125868228607762e-05	-0.0	-0.0	-0.0	0.0	-0.0	0.0	-0.0	0.0	-0.0	-0.0	0.0	0.0	0.0	-0.005189395735947154	2.3986125681396883e-05	0.00017719729639340193	-0.0	-0.0	0.0	5.6837208333075175e-05	-0.0	-1.816768708172515e-05	-0.0	0.0008388705068716421	0.0	0.0	3.8000865253494886e-23	-0.0	0.0	-0.0	-0.0010584855006311083	0.0003287899064444966	0.0	-0.0	-0.004074358041977297	-0.0	0.0	0.0003843952625311857	0.22611367622957665	0.0	-0.0	-0.0	0.0	2.163168633522011e-06	9.28617343365811e-06	0.0	-0.0001844026778673081
cg03172058	0.0	0.0	-0.0	-0.0	0.0	-0.0	-0.0	-0.0	0.0	0.0	0.0	0.002614675967474122	4.7422226541167005e-05	0.0	1.1470522304985156e-05	0.006635113715630827	-0.0	-0.0	0.0	0.0	0.0	0.0	-0.0	-0.0	0.0	0.0	0.0	0.0	-0.0	-0.0	-0.0	0.0	-0.0	-0.0	-4.06774076142708e-05	0.0	0.0	0.0	-0.0	-0.00014235925263800562	-0.0	5.418928776245132e-06	-0.0	6.749402425907113e-06	0.0	0.0	-9.864423195401747e-24	0.0	-0.0	0.0	4.693907404657088e-05	-0.0008977761962801922	-0.0	-0.0	0.0018268909922143776	0.0	0.0	-0.0012353437338449352	0.11092752961678737	-0.0	-0.0	0.0	0.0	0.0	-2.7326737028499415e-06	0.0	0.00018785944838191327
cg03172077	-0.0	-0.0	-0.0	-0.0	-0.0	0.0	-0.0	0.0	-0.0	0.0	-0.0	0.0011670321568040625	1.0716406767242775e-05	-0.0	-1.900217225483683e-06	0.004853603499064716	0.0	-0.0	-0.0	-0.0	0.0	-0.0	0.0	0.0	-0.0	-0.0	0.0	0.0	0.0	0.0	0.0	-0.0	0.0	0.0	-1.203676417939703e-05	-0.00015985977914982475	-0.0	-0.0	-0.0	-6.555227808465659e-07	0.0	-5.469111812860631e-05	0.0	0.00010859972034993695	-0.0	-0.0	-2.1094272272232142e-23	0.0	0.0	-0.0	-0.0002688452515687285	0.0010884343345144093	0.0	0.0	-0.0034290630561663264	-0.0	-0.0	0.0013776395578994675	0.023837234507479845	0.0	0.0	-0.0	-0.0	0.0	1.718018861463875e-05	-0.0	-0.00023153074116840112
cg03172145	-0.0	-0.0	0.0	-0.0	-0.0	0.0	-0.0	-0.0	-0.0	-0.0	-0.0	-0.0002133699653121905	-1.6580709534991342e-05	-0.0	-1.1535869876128083e-05	-5.253606651871994e-05	0.0	-0.0	-0.0	-1.6063641626952624e-05	0.0	-0.0	0.0	-0.0	0.0	-0.0	-0.0	-0.0	0.0	0.0	-0.0	-0.0	0.0	0.002260397894167019	2.423347099006484e-05	-0.0	0.0	-0.0	0.0	0.00017782912643473297	-0.0	-2.76069272869137e-05	0.0	-0.0005220009774374043	-0.0	-0.0	9.200169783629072e-24	-0.0	0.0	-0.0	-0.00029631876695387975	0.0007809173700195309	0.0	0.0	0.006189570755949397	-0.0	-0.0	0.0011610841507547725	0.03402505088081847	0.0	0.0	-0.0	-0.0	0.0	1.1647038082726785e-05	-0.0	-0.00017374769339097637
cg03172146	-0.0	-0.0	0.0	-0.0	-0.0	0.0	-0.0	-0.0	-0.0	-0.0	-0.0	0.0002045030270090583	-5.1387932848795036e-06	0.0	-1.2206500031763182e-05	0.003962168077243965	-0.0	-0.0	-0.0	-2.1882763644947822e-05	0.0	-0.0	0.0	-0.0	0.0	-0.0	-0.0	-0.0	0.0	0.0	-0.0	-0.0	-0.0	0.000991438523325939	-2.6082082232632384e-05	-1.941997457120811e-05	0.0	-0.0	0.0	0.00019232646758857798	-0.0	-2.9741624045536653e-05	0.0	-0.000519400785964207	-0.0	-0.0	1.520765268114269e-23	-0.0	0.0	-0.0	-0.00027048463187292587	0.00047857174016678947	0.0	0.0	0.0032684613644465496	-0.0	-0.0	0.0009747060399290373	-0.005195423400114979	0.0	0.0	-0.0	-0.0	5.259065364013095e-05	1.8042936521211958e-05	-0.0	-0.00032267939554357915
cg03172147	-0.0	0.0	0.0	-0.0	-0.0	0.0	-0.0	-0.0	-0.0	-0.0	-0.0	0.00028361823023059947	-6.706856233601794e-06	-0.0	-1.5047750088270754e-05	0.00428340919295731	0.0	-0.0	-0.0	-3.507949243880014e-05	0.0	-0.0	0.0	-0.0	0.0	-0.0	-0.0	-0.0	0.0	0.0	-0.0	-0.0	-0.0	0.002615108138603405	0.0	-0.0	0.0	-0.0	0.0	0.00021238609990244933	-0.0	-3.0541545915717326e-05	0.0	-0.0006267692992426181	-0.0	-0.0	-1.0605856630009401e-23	-0.0	0.0	-0.0	-0.00013989869329543209	0.000614617623705635	0.0	0.0	0.0072977559189336075	-0.0	-0.0	0.0010563309858788942	-0.023617916175381164	0.0	0.0	-0.0	-0.0	3.056062750193414e-05	1.7788662820759446e-05	-0.0	-0.0002832620268659442
cg03172153	-0.0	0.0	0.0	-0.0	-0.0	-0.0	-0.0	-0.0	-0.0	-0.0	-0.0	0.0025863220295233007	2.771111336896357e-05	-0.0	-2.6099769634018644e-05	0.01099574000388798	0.0	-0.0	0.0	-3.9770047276209864e-05	0.0	-0.0	0.0	0.0	0.0	-0.0	-0.0	-0.0	0.0	0.0	-0.0	-0.0	-0.0	0.002740738387864684	0.0	-0.0	0.0	-0.0	0.0	0.00024795226969770445	-0.0	-4.3130600621184355e-05	0.0	-0.0008387985066591691	-0.0	-0.0	2.9546876227218387e-24	-0.0	0.0	-0.0	-4.5372734216240335e-05	9.162648511228051e-05	-0.0	0.0	0.005473259638337978	-0.0	-0.0	0.0006464616793778648	-0.04207720503156068	-0.0	0.0	-0.0	-0.0	5.861634395220375e-05	2.0792176610750296e-05	-0.0	-0.0004092555473558024
cg03172267	0.0	0.0	0.0	-0.0	0.0	0.0	0.0	0.0	0.0	0.0	0.0	-0.005786987427430938	-0.00011623065850836981	0.0	2.678096101286638e-05	-0.011426606603669566	-0.0	0.0	-0.0	-1.8601829810831716e-05	0.0	0.0	0.0	0.0	0.0	-0.0	-0.0	-0.0	0.0	0.0	-0.0	-0.0	-0.0	0.0	0.00037054286206943983	0.0006551126041575265	-0.0	0.0	0.0	-1.7488347534296384e-05	0.0	0.00010948561723871678	0.0	0.0005095086514648915	-0.0	-0.0	-1.953951090168512e-23	-0.0	-0.0	-0.0	-0.0003636443967047739	-0.00013624834964182027	0.0	0.0	0.0024738335145192978	-0.0	0.0	0.00034098731624581416	0.28547665297761066	-0.0	0.0	0.0	0.0	-5.5587320857637736e-05	-1.9690750105900156e-05	-0.0	0.0002346136858745679
cg03172657	0.0	-0.0	-0.0	-0.0	-0.0	0.0	-0.0	-0.0	0.0	0.0	-0.0	0.0015872631465936315	1.4577607982353618e-05	-0.0	-1.5442579685411715e-05	0.007434019227015319	-0.0	-0.0	0.0	1.3789127472416062e-05	-0.0	-0.0	0.0	-0.0	0.0	-0.0	-0.0	-0.0	0.0	0.0	0.0	-0.0	0.0	-0.002278233164251006	-3.254106627084584e-05	-0.00013282134586346754	-0.0	-0.0	-0.0	-4.6913866891483676e-05	0.0	-3.279361603466202e-05	0.0	0.00011237835130274357	0.0	-0.0	-1.849981265841088e-23	-0.0	0.0	-0.0	0.0	0.001030851252580436	0.0	0.0	-0.006327235022124186	-0.0	-0.0	0.001299984738775616	-0.13433401757527405	0.0	0.0	-0.0	-0.0	4.797616845034046e-05	2.3794457751979072e-05	-0.0	-9.41949012007595e-05
cg03172688	-0.0	0.0	0.0	0.0	-0.0	0.0	0.0	0.0	0.0	0.0	-0.0	0.00010890634702358442	5.0499254268337034e-06	-0.0	-1.5846442943753132e-05	0.003312567841215054	0.0	0.0	0.0	-8.570672957694936e-05	0.0	-0.0	0.0	0.0	-0.0	-0.0	0.0	0.0	0.0	0.0	-0.0	-0.0	0.0	0.0	1.1981716095510659e-05	-0.0	0.0	-0.0	-0.0	-4.988559238140654e-05	0.0	-4.815045673828586e-05	0.0	-0.00037227244746311744	-0.0	-0.0	-3.3625502327887186e-23	0.0	0.0	0.0	-0.0003705505260268179	0.0008725935102634868	0.0	-0.0	-0.009716992979568666	-0.0	-0.0	0.0009760002250842306	0.25573998384026775	0.0	0.0	7.560299718993626e-05	-0.0	-0.00021974347397275823	2.1079939658699696e-05	0.0	-0.0004887763262500911
cg03172756	0.0	0.0	2.4151123948470284e-07	0.0	0.0	-0.0	0.0	0.0	-0.0	-0.0	0.0	-0.00111100831374572	-4.348162833956364e-05	-0.0	3.722969503979617e-08	0.005366321323311026	-0.0	-0.0	-0.0	-5.143448846221289e-05	-0.0	0.0	-0.0	0.0	-0.0	0.0	-0.0	-0.0	0.0	0.0	-0.0	0.0	0.0	0.004861207703906632	4.118563520534696e-05	0.00034135619696258054	0.0015411844739314244	0.0	0.0	-8.796041361461025e-05	0.0	-5.7145125898425144e-05	0.0	-0.00016600184864062342	-0.0	0.0	1.4221927214652217e-23	0.0	-0.0	-0.0	-9.799710550071319e-05	5.309717123620254e-05	0.0	0.0	0.00312317385226689	-0.0	-0.0	4.9263828013364964e-05	0.05146448701551523	0.0	-0.0	0.0	0.0	-0.00040454332741188124	-1.607162466279223e-05	0.0	0.00047284233036482156
cg03172807	-0.0	0.0	0.0	-0.0	0.0	-0.0	0.0	-0.0	0.0	0.0	0.0	0.0035129393808891332	4.2727214280892515e-05	0.0	6.883852827452611e-07	-0.0004651113813914091	-0.0	-0.0	0.0	-5.410376075163056e-05	0.0	0.0	-0.0	-0.0	0.0	0.0	-0.0	-0.0	0.0	0.0	-0.0	0.0	0.0	-0.0	1.4150503107828534e-06	0.00027900314578310754	0.0	0.0	0.0	-3.0500822175874538e-05	0.0	2.7790230939310267e-05	-0.0	0.0007204341499429615	0.0	-0.0	-1.4419850714900192e-23	0.0	-0.0	-0.0	0.000266667363034223	-0.0009446966308797252	0.0	-0.0	0.004458827524557084	-0.0	-0.0	-0.0010245462690496498	0.05092879108726552	0.0	-0.0	-0.0	0.0	-0.0	-1.3607709423977671e-05	0.0	8.099855644111629e-05
cg03172931	-0.0	0.0	-0.0	-0.0	0.0	-0.0	-0.0	-0.0	-0.0	-0.0	0.0	0.0029997195418599966	4.858455312119746e-05	0.0	1.0956477783593218e-06	-0.0026505103798500408	-0.0	0.0	0.0	0.0	-0.0	0.0	-0.0	-0.0	0.0	0.0	0.0	0.0	-0.0	-0.0	-0.0	0.0	-0.0	0.0	-8.737528529198483e-06	0.0	0.0	0.0	0.0	-4.854546281567213e-05	-0.0	5.185444209206212e-05	-0.0	-0.00011994790476907656	0.0	0.0	7.506824700940383e-25	0.0	0.0	0.0	0.0003060623592265889	-0.0012280728459089676	-0.0	-0.0	-0.0006143064430054519	0.0	-0.0	-0.0014559066666192872	-0.04445519764601866	-0.0	-0.0	0.0	0.0	-0.0	-2.0002290037744407e-05	0.0	1.0995722296762878e-06
cg03172991	-0.0	0.0	-0.0	0.0	0.0	-0.0	-0.0	-0.0	-0.0	0.0	0.0	0.005413826319728318	9.373573815358712e-05	0.0	1.936502199335726e-06	0.002746382618418127	-0.0	0.0	0.0	0.0	-0.0	0.0	-0.0	-0.0	0.0	0.0	0.0	-0.0	-0.0	-0.0	-0.0	0.0	-0.0	0.0	-3.5422658211799817e-05	-0.0	0.0	0.0	-0.0	-8.101156894854736e-05	-0.0	6.377590806351199e-06	-0.0	-0.00011370320670573608	0.0	0.0	-2.2383865485590065e-23	0.0	0.0	0.0	0.0003174877787123704	-0.0010553560333618538	-0.0	-0.0	0.000463332533372725	0.0	0.0	-0.0013704875295894113	-0.08091141615000665	-0.0	-0.0	0.0	0.0	-0.0	-7.089304167089997e-06	0.0	1.784456141554347e-05
cg03173141	-0.0	0.0	0.0	-0.0	0.0	-0.0	0.0	0.0	0.0	0.0	0.0	-0.00024368488452508852	-1.857852726882196e-05	0.0	2.4123754085867286e-05	0.002269629798651309	0.0	-0.0	-0.0	-5.276495866824032e-05	0.0	-0.0	-0.0	-0.0	-0.0	-0.0	-0.0	0.0	0.0	0.0	0.0	0.0	0.0	-0.0034881133589241774	6.21114452641414e-05	7.907949038002105e-05	-0.0	0.0	0.0	-5.3578762301126866e-05	-0.0	-6.501464645286173e-05	0.0	0.000169367875291587	0.0	-0.0	-7.28380281717614e-23	-0.0	0.0	0.0	0.00015421198759979116	-0.0001733709084094582	-0.0	-0.0	0.008883452734346795	0.0	1.924270853650336e-05	-0.000216351010234365	-0.04431353553111302	-0.0	-3.713267340804457e-06	0.0	0.0	0.00030872852973825606	-9.100874532388596e-07	0.0	0.00042162813595738045
cg03173462	-0.0	0.0	-0.0	-0.0	-0.0	0.0	0.0	0.0	0.0	0.0	0.0	-0.003969405184987372	-6.862469551894325e-05	0.0	6.386869749943569e-06	-0.0027797022486148746	0.0	0.0	0.0	-6.202820895009727e-05	0.0	-0.0	0.0	0.0	-0.0	0.0	-0.0	-0.0	0.0	0.0	0.0	-0.0	-0.0	-0.002000094803219492	-0.0	-0.00018133027857659297	-0.0	-0.0	0.0	-4.206152221410198e-05	-0.0	-3.8369868139002476e-05	0.0	-0.0011086038498842607	0.0	0.0	-1.5439450479658512e-23	0.0	0.0	0.0	-0.0007911553372574478	0.00014785279605908946	-0.0	0.0	-0.013628751660316678	0.0	0.0	0.00019987214626586381	0.2812267716460827	-0.0	-0.0	0.0	-0.0	-0.0002882340842569702	-1.7698206742014539e-06	0.0	5.823812640027968e-05
cg03173502	0.0	0.0	-0.0	-0.0	0.0	0.0	-0.0	-0.0	-0.0	-0.0	0.0	0.00499334358351717	8.155931030071933e-05	0.0	-2.5035921344014975e-06	-0.0019981037488174327	-0.0	0.0	0.0	0.0	-0.0	0.0	-0.0	-0.0	0.0	0.0	0.0	0.0	-0.0	-0.0	-0.0	0.0	-0.0	-0.0009895652597732567	-3.458850869663726e-05	0.0	-0.0	0.0	0.0	-7.426294306953006e-05	-0.0	2.6920537936010474e-05	-0.0	4.955406193543912e-05	0.0	0.0	1.3379598053627908e-23	0.0	0.0	0.0	0.00013539498194330902	-0.0011546961880833648	-0.0	-0.0	-0.0030015042302791056	0.0	-0.0	-0.0014309526023388527	0.0012672585937708559	0.0	-0.0	0.0	0.0	-9.773921901464925e-06	-1.379562031394194e-05	0.0	0.00011537163759756501
cg03173528	-0.0	0.0	0.0	0.0	-0.0	0.0	-0.0	-0.0	-0.0	0.0	-0.0	0.006037329770629545	0.0001014861296058658	-0.0	-6.305678649576583e-06	-0.0017360613319831106	0.0	-0.0	0.0	-0.0	-0.0	0.0	-0.0	0.0	0.0	0.0	-0.0	0.0	0.0	0.0	0.0	-0.0	-0.0	-0.004172962227884687	-0.0	0.0	-0.0	-0.0	0.0	-4.135843787101551e-05	-0.0	2.2527884299117452e-05	-0.0	2.448747513712457e-06	0.0	-0.0	-9.399743295124425e-23	0.0	0.0	-0.0	-3.487107700803198e-05	0.0005652236657854435	-0.0	-0.0	-0.012328780910445269	-0.0	0.0	0.000521957053161393	-0.1277012126723712	0.0	0.0	0.0	-0.0	-0.0	1.6478457481898156e-05	-0.0	-0.0005090062859594301
cg03173679	-0.0	-0.0	-0.0	-0.0	-0.0	-0.0	-0.0	0.0	-0.0	-0.0	-0.0	-0.0031891153707112184	-4.8534090913876043e-05	0.0	2.4719253162506504e-05	-0.007534255693604897	0.0	0.0	0.0	2.543087978088851e-05	-0.0	-0.0	0.0	0.0	0.0	0.0	0.0	0.0	0.0	-0.0	0.0	0.0	0.0	-0.007885718731678829	-0.00010401868355740308	-0.0002788260365174625	0.0	0.0	-0.0	-1.0149461306994663e-06	0.0	8.021373488940007e-05	-0.0	0.001016967762295774	-0.0	-0.0	-3.553647150614055e-23	0.0	-0.0	-0.0	-4.728444289895779e-05	0.0005675585006008218	-0.0	-0.0	0.005094568099610858	0.0	0.0	9.19593122744751e-05	-0.04435924544176922	-0.0	-0.0	0.0	-0.0	0.0	-3.900499356290514e-06	0.0	-0.00023954878074958986
cg03173722	0.0	0.0	0.0	0.0	0.0	-0.0	0.0	-0.0	0.0	-0.0	0.0	0.0036502790983420114	5.6058660775015316e-05	-0.0	-6.288046990041861e-06	-0.0027646947929309313	-0.0	-0.0	0.0	1.4278613648118527e-06	0.0	0.0	-0.0	-0.0	-0.0	0.0	0.0	0.0	-0.0	-0.0	-0.0	0.0	-0.0	0.0006652513106994925	-1.0571468613663428e-05	2.4719203481689325e-05	-0.0	0.0	0.0	-5.121660183339961e-05	-0.0	5.2717191618664285e-05	-0.0	-8.594514596829744e-05	0.0	0.0	-2.4919495310955036e-23	0.0	-0.0	0.0	0.0002556759659106645	-0.0010409814957964801	-0.0	-0.0	0.008235723180781	0.0	-0.0	-0.0012945234463272663	-0.08257172103292039	-0.0	-0.0	0.0	0.0	-0.0	-2.199249725742421e-05	-0.0	0.00015547295457046494
cg03173827	0.0	-0.0	-0.0	-0.0	-0.0	0.0	0.0	0.0	0.0	-0.0	-0.0	-0.004995885921767359	-7.859241038776318e-05	-0.0	7.264211974838744e-06	0.007427632173902574	0.0	0.0	-0.0	-2.39596048360221e-05	-0.0	-0.0	-0.0	-0.0	-0.0	-0.0	0.0	-0.0	0.0	0.0	0.0	-0.0	-0.0	0.0009346950342007877	0.00021300652065712723	8.580702533832265e-05	0.0	0.0	-0.0	5.3593918548618406e-05	0.0	-9.022671334502431e-05	0.0	-8.387803357125543e-05	-0.0	-0.0	-4.048145718980724e-24	-0.0	0.0	0.0	-0.00039341212154485767	0.0009651470198875723	0.0	0.0	0.010967752773807089	-0.0	-0.0	0.0011132617148329497	-0.14268529061964033	0.0003593151758995296	0.0	0.0	-0.0	9.612563853934476e-05	2.065984788279419e-05	-0.0	0.00024079287228309735
cg03173864	-0.0	0.0	0.0	0.0	0.0	0.0	-0.0	-0.0	0.0	-0.0	-0.0	-0.0014997819800446016	-2.7034796457651615e-06	-0.0	-3.745951483715306e-05	-0.005028364350765195	0.0	-0.0	0.0	-2.7568790986783994e-05	0.0	-0.0	0.0	-0.0	0.0	-0.0	-0.0	-0.0	-0.0	0.0	-0.0	-0.0	0.0	0.002300535514519871	0.00013538875723876744	0.0	-0.0	0.0	0.0	0.0001556198310788002	0.0	3.6460716557241826e-06	0.0	0.0008804393365986555	-0.0	-0.0	3.937270555298236e-24	-0.0	-0.0	0.0	0.0002952504753356658	0.00015858674021498165	0.0	0.0	-0.005741309717096351	-0.0	-0.0	0.00030869993620310485	0.0746692854808788	0.00017899724761344282	0.0	0.0	0.0	-0.0	1.641054023511856e-05	0.0	0.00013251897837440502
cg03173962	0.0	0.0	-0.0	-0.0	-0.0	0.0	-0.0	-0.0	-0.0	-0.0	-0.0	-0.005882034504169196	-9.448710371829363e-05	-0.0	-5.5697586078406166e-06	-0.009664445406648244	0.0	-0.0	-0.0	4.0625718075949354e-05	0.0	-0.0	0.0	-0.0	-0.0	-0.0	0.0	0.0	0.0	0.0	0.0	-0.0	0.0	0.0004251542585948	1.6745939708195196e-05	5.417009649925366e-05	-0.0	0.0	0.0	4.751288433301799e-05	0.0	7.269827799010112e-06	0.0	-0.00036003293805432284	-0.0	-0.0	-2.3636738620700305e-23	-0.0	-0.0	-0.0	0.0002205891293089706	0.0007583267263483648	-0.0	-0.0	0.0003824677725274575	-0.0	0.0	0.0008952854696436468	-0.24068331309304206	0.0	0.0	0.0	0.0	-7.092911357868334e-05	5.0754561025807945e-08	-0.0	0.0004866993316160151
cg03173975	-0.0	-0.0	0.0	0.0	0.0	-0.0	-0.0	-0.0	-0.0	0.0	0.0	0.002904951133016082	5.9357205278226344e-05	0.0	1.212473768770792e-05	0.0035171951481723428	0.0	0.0	0.0	-0.0	-0.0	0.0	0.0	0.0	-0.0	-0.0	0.0	0.0	-0.0	-0.0	-0.0	-0.0	0.0	0.004824594760258041	-4.033896982744025e-05	6.80422135870523e-05	0.0	-0.0	-0.0	8.730094860181726e-05	0.0	2.9677605761314283e-05	-0.0	0.0010974029905904252	-0.0	-0.0	1.8441088695010917e-23	-0.0	-0.0	-0.0	3.215416596530183e-05	-1.336227057930904e-05	-0.0	-0.0	-0.019424688480728636	-0.0	0.0	-0.0002627317443278218	-0.3025482613124727	-0.0	0.0	0.0	0.0	0.00012898873428044194	2.049124475629942e-05	0.0	-0.00027938794158269064
cg03174043	0.0	0.0	-0.0	-0.0	0.0	-0.0	-0.0	-0.0	-0.0	0.0	0.0	0.004411841190863961	6.756144092965647e-05	-0.0	7.190866601945387e-07	-0.0010213228409815735	-0.0	0.0	0.0	-0.0	-0.0	0.0	-0.0	-0.0	0.0	0.0	0.0	0.0	-0.0	-0.0	-0.0	0.0	-0.0	3.543744307610878e-05	-3.163093153036852e-05	0.0	0.0	0.0	0.0	-9.877322125830859e-05	-0.0	5.416788959889884e-05	-0.0	-9.162326425678444e-05	0.0	0.0	-2.4882443558275693e-23	0.0	0.0	0.0	0.00034641424694291205	-0.0011051010340434606	-0.0	-0.0	-0.00046218878227876774	0.0	0.0	-0.0013440523794492009	-0.026467333579334906	-0.0	-0.0	0.0	0.0	-0.0	-1.735447819622787e-05	0.0	4.4652636372708434e-05
cg03174219	0.0	-0.0	0.0	0.0	0.0	-0.0	0.0	-0.0	-0.0	-0.0	0.0	0.001217553531839132	1.1692441638101631e-05	-0.0	-3.3617944774039825e-05	0.0018009050522708036	-0.0	-0.0	-0.0	-2.438872313154131e-05	0.0	0.0	-0.0	-0.0	0.0	0.0	-0.0	-0.0	0.0	0.0	-0.0	0.0	0.0	0.0012454799885506882	0.00011386921632477418	0.00016647211379641028	0.0	0.0	0.0	-1.5936161250653262e-06	-0.0	1.0172331078155808e-06	-0.0	-9.335243357121143e-05	-0.0	0.0	1.7191650770617528e-23	-0.0	0.0	0.0	-3.2955081938162004e-05	-0.0002871060102203331	0.0	0.0	0.011771323315098553	-0.0	-0.0	-0.0006687929461361005	0.0	0.0	-0.0	0.0	0.0	-3.146157215218642e-05	-1.084796084571036e-05	0.0	0.000143367540906904
cg03174220	0.0	-0.0	0.0	0.0	0.0	0.0	0.0	0.0	-0.0	0.0	0.0	-0.004959083597211261	-8.949915580197326e-05	-0.0	-3.046267414216937e-05	-0.001446665325889331	-0.0	-0.0	-0.0	0.0	0.0	0.0	-0.0	0.0	-0.0	-0.0	-0.0	-0.0	0.0	0.0	-0.0	0.0	0.0	-0.0014467280397985746	9.652773170147822e-05	0.00040724858501157486	-0.0	0.0	0.0	0.00012716912785305665	-0.0	4.464558999889175e-05	-0.0	-0.00025281947240770144	-0.0	0.0	6.514867808190355e-23	-0.0	0.0	0.0	5.245770622995313e-05	-0.000173338681766609	-0.0	0.0	0.004752143085595289	-0.0	0.0	-0.0005358902882403423	-0.0669722428610199	0.00015826663213949692	0.0	0.0	-0.0	0.0	-1.2356837710844369e-05	-0.0	0.0006226898759700383
cg03174228	-0.0	-0.0	0.0	0.0	0.0	-0.0	0.0	0.0	-0.0	-0.0	-0.0	-0.00020664135210736532	1.761572941949604e-05	-0.0	-1.1748559024650011e-05	-0.015026286939822955	-0.0	-0.0	-0.0	-0.0	-0.0	-0.0	-0.0	-0.0	-0.0	-0.0	-0.0	-0.0	0.0	0.0	-0.0	0.0	-0.0	0.0021051592231843973	3.902519925997144e-05	8.110035297692055e-05	0.0	0.0	-0.0	1.563763218049197e-05	-0.0	4.61355443729593e-05	0.0	0.0006792918379968145	0.0	-0.0	3.541048237730243e-23	0.0	-0.0	-0.0	0.0004881122583561318	-0.0007193540336637876	-0.0	-0.0	-0.008511862648721315	0.0	-0.0	-0.000808632642075891	-0.21295459780955553	0.0	-0.0	0.0	0.0	-0.00013557563697817203	-1.570180805077723e-05	0.0	7.272865619901148e-05
cg03174260	-0.0	-0.0	-0.0	-0.0	-0.0	0.0	-0.0	-0.0	-0.0	-0.0	-0.0	0.00010609499374982215	-9.138623536300365e-06	0.0	-2.6599670814983856e-06	-0.007813169648479544	0.0	-0.0	-0.0	-2.7112074781949602e-05	-0.0	-0.0	-0.0	-0.0	-0.0	0.0	-0.0	-0.0	0.0	0.0	-0.0	-0.0	0.0	-0.008333081805272214	-2.4410532322433415e-05	-0.0003564481566014588	0.0	-0.0	0.0	4.6938550766562386e-05	-0.0	2.5209658115621605e-05	-0.0	-0.00018639999940398743	-0.0	0.0	1.3331679211696787e-22	0.0	-0.0	-0.0	-2.5672923195330896e-05	-9.126145668863791e-07	-0.0	0.0	0.0021917928200713304	0.0	0.0	-0.0004044865041129873	0.1126897167106646	-0.0	-0.0	0.0	-0.0	0.0	-3.374227013909377e-06	0.0	-0.00024120442849606127
cg03174294	-0.0	0.0	-0.0	0.0	0.0	-0.0	0.0	0.0	0.0	0.0	0.0	0.0021924927469738997	3.2756860193292914e-05	-0.0	-5.465364284645513e-06	-0.0015480779916634273	0.0	0.0	0.0	-0.0	-0.0	0.0	0.0	0.0	-0.0	0.0	0.0	0.0	0.0	0.0	0.0	0.0	0.0	-0.0023149299428289493	-4.809228699743367e-05	4.7977490235127664e-05	0.0	0.0	0.0	0.00012570552893532495	0.0	-2.2235085885951684e-05	0.0	0.0002708021601707312	0.0	-0.0	1.7361154582022728e-23	0.0	-0.0	-0.0	0.0006385240132492844	0.0	-0.0	0.0	0.004819646605991398	0.0	0.01636072385246316	-0.00019862319560051673	-0.29671800296771317	-0.0	-0.0	9.314230773737268e-05	0.0	1.2396689679369368e-05	-1.1178554540206378e-05	-0.0	-0.0005302887237875125
cg03174501	-0.0	0.0	-0.0	-0.0	0.0	0.0	-0.0	0.0	-0.0	-0.0	-0.0	-0.01352104592237198	-0.00019147575866043526	-0.0	3.336555357612774e-05	-0.0182693830548346	0.0	0.0	0.0	3.2637498378761924e-05	-0.0	0.0	-0.0	-0.0	0.0	-0.0	0.0	0.0	-0.0	-0.0	-0.0	0.0	-0.0	0.0005270687362006498	0.0	-0.0003952359364629955	-0.004927393288920578	-0.0	-0.0	0.00015971725370407592	-0.0	0.00018822630719964815	-0.0	0.0003782673435111498	0.0	-0.0	5.326993607933364e-23	0.0	-0.0	0.0	0.00010603149722045611	0.00012743584915214938	-0.0	-0.0	-0.026546359091031285	0.0	-0.0	-0.00011798978358741345	-0.015045239220324155	-0.0	-0.0	0.0	-0.0	0.00018810432223678993	-3.172873963221016e-05	-0.0	0.00023103000765567418
cg03174521	0.0	-0.0	0.0	-0.0	-0.0	0.0	-0.0	-0.0	0.0	0.0	-0.0	0.0003481607722174781	1.798805757820905e-06	0.0	1.2230931788730819e-05	0.020186293045184926	-0.0	-0.0	-0.0	2.1621680286586305e-05	0.0	-0.0	0.0	0.0	0.0	-0.0	-0.0	-0.0	0.0	0.0	-0.0	-0.0	-0.0	-0.0002636343166629414	-5.2558265440705976e-05	5.8595610046781805e-05	-0.0	-0.0	-0.0	-7.536215274498807e-05	0.0	-0.0001239962245585907	0.0	-0.00038230412588836037	-0.0	-0.0	-2.353239792404242e-23	-0.0	0.0	-0.0	-0.0006856402578563425	0.0009797595700075776	0.0	0.0	-0.0020992395697650205	-0.0	-0.0	0.0012600992234765636	0.03682635037339382	-0.0	0.0	-0.0	-0.0	1.3102296196911117e-05	3.460138252484009e-05	-0.0	9.19065825913571e-05
cg03174541	-0.0	-0.0	0.0	0.0	-0.0	0.0	0.0	0.0	-0.0	0.0	-0.0	-0.0031803441523175907	-4.8236676701801545e-05	0.0	4.889736135530621e-07	0.009281875548185234	0.0	-0.0	-0.0	-1.9618440029547533e-06	0.0	-0.0	0.0	0.0	-0.0	-0.0	-0.0	-0.0	0.0	0.0	-0.0	-0.0	0.0	-0.001146963695793114	3.135015415825726e-06	-1.558961791144768e-05	-0.0	-0.0	0.0	2.180330676650995e-05	0.0	-5.816080921936159e-05	0.0	8.677479080122082e-05	-0.0	-0.0	5.136970311162331e-23	-0.0	0.0	-0.0	-0.0004306032588788598	0.0009469520105127652	0.0	0.0	-0.007038826855811841	-0.0	0.0	0.0012649973520336107	0.025146683164571273	0.0	0.0	0.0	-0.0	0.0	2.3769535137378694e-05	0.0	-0.0002621986009452056
cg03174667	-0.0	-0.0	-0.0	-0.0	-0.0	-0.0	-0.0	-0.0	-0.0	-0.0	-0.0	0.0024871609663299227	4.604413809257923e-05	-0.0	-3.495590809785321e-05	-0.002495571730426329	0.0	-0.0	0.0	-4.133386919808268e-05	-0.0	-0.0	0.0	0.0	-0.0	-0.0	0.0	0.0	0.0	-0.0	-0.0	-0.0	0.0	-0.0023711251377471526	-0.00010947325884294224	-0.0002024633592788824	0.00580669671650653	0.0	0.0	9.659865392816486e-06	-0.0	-0.000124230950978401	0.0	0.00043770384427561004	-0.0	-0.0	-2.5593038193076795e-23	0.0	0.0	0.0	-8.446856999008575e-05	0.0002498059499295016	0.0	0.0	0.012958109898078411	0.0	-0.0	0.0004572035683687264	-0.0041675188377675405	0.0	0.0	0.0	-0.0	-1.3337460144248702e-05	1.3133330993234426e-05	0.0	-0.00032139707228506705
cg03175157	0.0	0.0	-0.0	-0.0	-0.0	-0.0	0.0	-0.0	-0.0	-0.0	-0.0	-0.003390554585874252	-5.9696102484916636e-05	-0.0	-1.9209364139056038e-05	0.019047436358833474	0.0	0.0	0.0	-1.9331552633850806e-05	-0.0	-0.0	0.0	0.0	0.0	-0.0	-0.0	-0.0	0.0	0.0	0.0	-0.0	0.0	-0.0038288270961724254	2.7819713438043254e-05	9.705314948642054e-05	0.0	-0.0	-0.0	-1.6962334404598564e-05	-0.0	-7.78444088474645e-05	-0.0	-0.0008476926293053558	-0.0	0.0	3.225765109861712e-23	-0.0	0.0	-0.0	0.0001434982470647105	0.0004393158269556224	-0.0	0.0	0.0027189551467639963	-0.0	0.0	0.0008373423746572504	-0.12103115665856902	0.0	0.0	0.0	-0.0	0.0	3.073256702207042e-05	-0.0	-0.0002807031743967584
cg03175285	0.0	-0.0	-0.0	-0.0	0.0	0.0	0.0	0.0	0.0	-0.0	0.0	0.0029454907637384616	4.064894397259069e-05	0.0	-6.302309137980635e-06	-0.0014295812029473723	-0.0	0.0	-0.0	-6.94771127063902e-06	-0.0	-0.0	0.0	0.0	-0.0	-0.0	-0.0	0.0	-0.0	-0.0	0.0	-0.0	-0.0	-0.0	0.0001185946600435892	-8.59304378864927e-05	0.0	0.0	-0.0	0.00010755264451841866	-0.0	1.3393965013218457e-05	0.0	-0.00022012777091921315	0.0	0.0	-9.05267795961703e-23	0.0	0.0	0.0	0.0	-0.0002823657903446191	-0.0	0.0	-0.022378643089492646	-0.0	0.0	-0.00042490733196060926	-0.24215917801649914	0.0	0.0	0.0	-0.0	4.571232512277756e-05	1.186396125453185e-05	0.0	-0.00014128651359537797
cg03175317	0.0	0.0	-0.0	0.0	0.0	0.0	-0.0	-0.0	0.0	-0.0	-0.0	-0.008190299725924126	-0.00010251639955135711	0.0	1.636222256224188e-05	-0.02745491716726817	-0.0	0.0	0.0	3.773672241923036e-05	0.0	-0.0	-0.0	-0.0	0.0	-0.0	-0.0	-0.0	0.0	-0.0	-0.0	0.0	-0.0	0.0030399499480885652	-8.30275554069275e-05	-0.00043974135107330856	-0.0	-0.0	-0.0	1.306806255716312e-05	-0.0	0.00011666948881234912	0.0	0.00036041716710356154	-0.0	-0.0	-1.5493323677923496e-23	0.0	0.0	0.0	-0.00020783988933173323	-0.000557762491870927	0.0	-0.0	-0.016993499952090027	0.0	-0.0	-0.0008021860056847124	0.21543288316305612	0.0	-0.0	0.0	0.0	-0.0	-3.665121867594884e-05	-0.0	0.0005023157665539358
cg03175498	0.0	0.0	-0.0	-0.0	0.0	0.0	0.0	-0.0	-0.0	-0.0	-0.0	0.0015970384362073695	1.2308802222192495e-05	-0.0	-1.596681221063265e-05	-0.0023662126774839053	0.0	-0.0	-0.0	-0.0	-0.0	0.0	-0.0	-0.0	0.0	0.0	-0.0	0.0	-0.0	-0.0	-0.0	0.0	-0.0	-0.005683338159175913	-7.257413847255493e-05	-0.00013518155690912505	-0.0	0.0	0.0	-0.00012327292594185196	0.0	6.774166192879578e-05	-0.0	0.00014156106962789797	-0.0	0.0	4.902626615161015e-24	0.0	0.0	0.0	7.777008886582457e-05	-0.0008251960520794703	-0.0	-0.0	0.001606412313380723	0.0	-0.0	-0.0012977418208873928	-0.040221335162320015	0.0	-0.0	0.00010196191587807056	0.0	4.538803231525313e-05	-2.2195520067872028e-05	0.0	0.00025639816526306644
cg03175653	-0.0	0.0	-0.0	0.0	-0.0	-0.0	0.0	0.0	-0.0	0.0	0.0	0.0017809846563416926	6.410805798279919e-06	0.0	3.837490754916619e-06	-0.0023701795963121967	-0.0	0.0	0.0	-1.4150529317060528e-05	0.0	0.0	0.0	0.0	-0.0	0.0	0.0	0.0	0.0	0.0	-0.0	0.0	0.0	0.007048431053164021	7.294585499809847e-05	0.00026181051879181616	0.0	-0.0	0.0	0.00016383829537035112	0.0	6.1706891905081495e-06	0.0	-0.0009691846117096682	-0.0	0.0	4.259468784564071e-23	0.0	0.0	0.0	0.00016940684327263205	-0.0002685411055908881	-0.0	0.0	0.00014975612795903098	0.0	0.0	-0.00033525489739986535	0.09679398223811088	-0.0	-0.0	0.0	-0.0	0.0	-1.49989933698064e-05	-0.0	0.00036817155952284877
cg03175771	0.0	0.0	-0.0	0.0	0.0	0.0	-0.0	-0.0	-0.0	0.0	0.0	-0.0032980281688664275	-6.172223560587918e-05	-0.0	8.042148343445492e-06	-0.007535209322923533	0.0	0.0	-0.0	7.94631785660515e-05	-0.0	0.0	-0.0	-0.0	-0.0	0.0	-0.0	0.0	0.0	0.0	0.0	-0.0	0.0	0.004930046613233515	1.2680905840584177e-05	-5.5028861648165194e-05	0.0	0.0	-0.0	-5.076793013984813e-06	0.0	7.290038867496641e-05	0.0	0.00018883324464330923	0.0	-0.0	-1.0025172614757039e-22	0.0	0.0	0.0	0.0009198123968272893	-0.00045934979371235177	-0.0	-0.0	-0.0011130236986437313	-0.0	0.0	-0.0006136853414232871	-0.5153769543951469	0.0	0.0	-0.0	-0.0	5.313457428897707e-05	-2.6034182989992444e-05	0.0	0.0004544633225213258
cg03175915	-0.0	-0.0	-0.0	0.0	0.0	0.0	-0.0	-0.0	-0.0	0.0	0.0	0.007560281200436886	0.0001149627592846307	0.0	1.4873104500272964e-05	0.005959031322315997	-0.0	0.0	-0.0	5.760814573357332e-06	-0.0	0.0	-0.0	0.0	-0.0	-0.0	0.0	0.0	-0.0	-0.0	0.0	0.0	-0.0	-0.0008162952963216925	-8.224831351167412e-05	4.477503860490265e-05	0.0	0.0	0.0	-9.90862207329607e-06	0.0	-5.09254964265183e-05	0.0	0.0002164268249869913	0.0	-0.0	-5.042240178767405e-24	0.0	0.0	0.0	-0.00020061766153814663	-0.0006681113466525931	-0.0	0.0	-0.0031083950690969277	0.0	0.0	-0.0006340877750556298	-0.06649456472572454	-1.6802515038393084e-05	-0.0	-0.0	-0.0	0.0	1.5108379756039622e-05	-0.0	0.0004313989062438281
cg03176386	-0.0	0.0	0.0	0.0	-0.0	-0.0	0.0	0.0	0.0	-0.0	0.0	0.00583764600135256	7.885316107067332e-05	-0.0	-1.2392598450290663e-05	0.0052115943233102344	-0.0	0.0	-0.0	-4.596910602706411e-05	0.0	0.0	-0.0	-0.0	0.0	0.0	-0.0	0.0	0.0	0.0	0.0	-0.0	-0.0	0.0030965360186233025	0.00014491237960019787	6.662512441109088e-05	0.0	0.0	0.0	2.4197761222621008e-05	-0.0	-0.00013310442459337738	0.0	0.0008783435885268206	0.0	-0.0	-6.801378359055594e-23	-0.0	0.0	0.0	0.0004990358489355583	-0.0003464630576392843	-0.0	0.0	-0.0005059932212048057	-0.0	0.0	-0.0003165308300457219	-0.06233774647057271	0.0	-0.0	-0.0	-0.0	-5.588360115953713e-05	2.891588714484299e-06	-1.3913552150430433e-05	-3.048576994845588e-05
cg03176510	0.0	-0.0	0.0	-0.0	-0.0	0.0	-0.0	0.0	8.748701657942652e-05	0.0	-0.0	2.8595911774012146e-05	5.191936888968023e-06	0.0	1.3105167208025733e-05	0.008304914623408648	0.0	0.0	0.0	0.0	0.0	-0.0	0.0	0.0	-0.0	-0.0	-0.0	-0.0	0.0	0.0	0.0	0.0	0.0	-0.0032438476284648477	-3.051468915857715e-05	-0.0	-0.0	0.0	0.0	-1.5193729185981379e-05	-0.0	-8.136308883889379e-05	-0.0	-0.0003232027073999501	-0.0	-0.0	3.608445160488925e-23	0.0	-0.0	-0.0	-0.000429688666032244	0.00010933236798510964	0.0	-0.0	0.015868678491810107	0.0	0.00040747011924612594	0.000634035567325223	-0.22813305288937022	0.0	-0.0	0.0	0.0	0.0	1.1452957029440149e-05	-0.0	-3.749997693053024e-05
cg03176543	-0.0	-0.0	-0.0	0.0	-0.0	0.0	-0.0	-0.0	-0.0	-0.0	0.0	0.004917773136128192	5.9604309384640805e-05	0.0	1.4971994905940484e-05	0.0014311180490474385	0.0	-0.0	-0.0	-1.0152212003679945e-05	-0.0	-0.0	0.0	-0.0	-0.0	0.0	0.0	0.0	-0.0	0.0	0.0	-0.0	-0.0	0.0070291690457407975	0.00010427185962801896	-5.86916398502991e-05	0.00047763079695166036	-0.0	0.0	5.0109881726304495e-05	-0.0	-5.0444617919153034e-05	0.0	0.0007095854199169371	0.0	-0.0	-4.180475581134671e-23	-0.0	-0.0	0.0	3.6819789217724316e-05	-6.49423664834082e-05	0.0	-0.0	0.0027410408265952984	-0.0	0.0	-6.93656597470209e-05	-0.09467045059279627	-0.0	-0.0	-0.0	-0.0	0.00010123529888621634	1.7671303524437006e-06	0.0	-0.0003554983699563198
cg03176606	0.0	-0.0	-0.0	-0.0	0.0	-0.0	-0.0	-0.0	-0.0	-0.0	-0.0	0.004416924692501745	6.429077334939443e-05	-0.0	-5.310290582260448e-06	-0.007380864826939646	0.0	-0.0	0.0	0.0	0.0	0.0	-0.0	0.0	0.0	0.0	0.0	0.0	-0.0	-0.0	0.0	0.0	-0.0	0.0031412998491527496	-3.348358515262036e-06	-4.671082046556501e-05	0.0008467113164578696	0.0	0.0	0.00014773773445958874	-0.0	-1.6346883778565127e-05	-0.0	-0.00048379255719980515	0.0	0.0	7.37103812207102e-23	0.0	-0.0	0.0	0.00046927041878220584	-0.0006920473362516199	-0.0	-0.0	0.004304285900267561	0.0	-0.0	-0.0009008318158020362	-0.028910509620377466	0.0	-0.0	0.0	0.0	0.0	-2.64062988038186e-05	-0.0	-0.00035016861139405505
cg03176971	0.0	0.0	0.0	0.0	0.0	0.0	-0.0	-0.0	-0.0	0.0	0.0	0.004194491521399157	6.0387579559553516e-05	0.0	-1.754019597405209e-06	-0.013102675107775531	-0.0	0.0	0.0	5.877737734399322e-06	-0.0	0.0	-0.0	-0.0	-0.0	0.0	-0.0	0.0	0.0	0.0	-0.0	0.0	0.0	0.00289851984470106	-0.0	0.00010359317251833139	0.0	0.0	0.0	-4.497906201948692e-05	-0.0	9.326365043429694e-05	-0.0	-5.1533945592150394e-05	0.0	0.0	3.313794559868937e-24	0.0	-0.0	0.0	0.00042238564563080566	-0.0012073837746892865	-0.0	-0.0	0.00245288009256935	0.0	-0.0	-0.0014223124658153342	0.016519163886614553	-0.0	-0.0	-0.0	0.0	-8.022708965284026e-05	-2.663218371128136e-05	0.0	0.00015243709594190408
cg03176993	0.0	-0.0	-0.0	-0.0	0.0	0.0	-0.0	-0.0	-0.0	-0.0	-0.0	0.0004611946381185783	1.6923153195779003e-05	-0.0	7.030937484583596e-06	-0.006924513311601896	-0.0	-0.0	-0.0	3.075137384648875e-05	-0.0	0.0	-0.0	-0.0	0.0	-0.0	0.0	0.0	-0.0	-0.0	-0.0	0.0	-0.0	0.0	-7.659955602999584e-05	-0.0	0.0	-0.0	-0.0	-3.3089828863435855e-05	-0.0	1.1374175083359963e-05	0.0	0.00017733015275256094	0.0	-0.0	3.8066769234217826e-23	0.0	-0.0	0.0	-0.00018664584593948555	-0.0003356933583286065	-0.0	-0.0	0.0099827209229233	0.0	0.0	-0.0005541718132650004	-0.07063194979291004	0.0	0.0	0.0	0.0	0.0	4.648359948620131e-06	0.0	0.00043648079543761453
cg03176996	0.0	0.0	-0.0	0.0	0.0	-0.0	0.0	-0.0	0.0	-0.0	0.0	0.005297396681655038	8.832018854377301e-05	-0.0	6.45138935505748e-07	-0.002086788797617324	-0.0	0.0	-0.0	1.1820017648668094e-05	-0.0	0.0	-0.0	-0.0	-0.0	0.0	-0.0	0.0	0.0	0.0	-0.0	0.0	-0.0	-0.0026556061102303015	-4.7234926625909245e-05	0.0	0.0	-0.0	-0.0	-5.184053293300293e-05	-0.0	1.1131196930283538e-05	-0.0	2.4379883567270616e-05	0.0	0.0	9.664228378911618e-24	0.0	0.0	0.0	-9.598667673174601e-05	-0.0010264747936669333	-0.0	-0.0	0.0029543802532796164	0.0	0.0	-0.001259956446205112	0.2246882150244179	0.0	-0.0	0.0	0.0	0.0	-3.584199170359823e-06	0.0	0.0004656919428213707
cg03177025	-0.0	0.0	-0.0	-0.0	-0.0	0.0	-0.0	-0.0	-7.846625267382954e-05	-0.0	-0.0	0.006777369878922942	0.00010736903939122801	0.0	-1.1290631816414171e-05	0.0010602691341305031	0.0	-0.0	0.0	-0.0	-0.0	-0.0	0.0	0.0	-0.0	-0.0	0.0	0.0	0.0	0.0	-0.0	0.0	0.0	-0.014788011091159715	-0.00011944126683961281	-0.0003786508910559837	0.0	0.0	0.0	-9.628073266415957e-05	-0.0	1.4170443279695566e-05	-0.0	-0.0012836037859596825	0.0	0.0	-1.171484873915748e-22	0.0	0.0	0.0	-0.00030074293153926023	-0.0005666249547112662	-0.0	-0.0	0.00874327246645987	0.0	-0.0	-0.0008436946251355757	-0.015193012918802975	-0.0	-0.0	0.0	0.0	-0.0004002344396276173	-3.600491891964923e-07	-0.0	0.00031636597064239
cg03177042	-0.0	0.0	-0.0	0.0	-0.0	-0.0	0.0	-0.0	0.0	-0.0	-0.0	-0.0024569798040677874	-5.21093510996045e-05	-0.0	-3.9860692006498826e-06	-8.367527336802039e-05	-0.0	0.0	0.0	-1.929815945953813e-05	0.0	-0.0	-0.0	-0.0	0.0	0.0	-0.0	-0.0	-0.0	-0.0	-0.0	0.0	0.0	-0.0038301104088633905	5.798368049570353e-05	4.031863981349154e-05	-0.0	0.0	0.0	3.124826997537489e-05	0.0	5.702949451139676e-07	-0.0	6.672301526731888e-05	0.0	0.0	-1.596589395998212e-23	0.0	-0.0	0.0	-0.0005376766290688402	0.0004954547557349547	-0.0	0.0	0.010405271187941158	0.0	-0.0	0.0003637246170841115	0.005108889284686536	-0.00014866706530384776	-0.0	-0.0	0.0	5.292939837919981e-05	-2.7924375501291494e-05	-0.0	-0.00041008704545015856
cg03177079	-0.0	-0.0	-0.0	-0.0	0.0	-0.0	0.0	0.0	-0.0	0.0	0.0	0.004541123591415941	7.861262251530649e-05	-0.0	-9.113029994805904e-06	-0.009564107861240711	0.0	0.0	0.0	0.0	-0.0	0.0	-0.0	0.0	-0.0	0.0	0.0	0.0	0.0	0.0	0.0	0.0	0.0	2.489739663387036e-06	-5.429412482815221e-05	-0.0	0.0	0.0	-0.0	4.0999926740053063e-05	0.0	5.676781392703961e-05	0.0	-5.986625877413161e-05	0.0	0.0	3.27230634444788e-23	0.0	-0.0	0.0	0.00014301217998353337	-0.001064470902394815	-0.0	-0.0	0.004383993608178646	0.0	0.0	-0.0013050827342291583	0.022511109372861247	-0.0	-0.0	0.0	0.0	-2.7169761602151377e-05	-4.658648608688607e-06	0.0	7.852757893680537e-05
cg03177123	0.0	0.0	0.0	0.0	0.0	-0.0	0.0	0.0	-0.0	0.0	0.0	-0.0020937934862865245	-3.839386649203476e-05	-0.0	-3.28410594842919e-06	-0.009694938045495009	0.0	0.0	0.0	-0.0	-0.0	0.0	-0.0	-0.0	0.0	0.0	0.0	0.0	-0.0	-0.0	0.0	0.0	-0.0	0.009768837609043018	5.425179457920489e-07	0.00012383449960245163	0.0	0.0	-0.0	-0.00018973538774947802	0.0	6.370648220677258e-05	0.0	0.0008856578916097955	0.0	-0.0	-7.248714083250841e-23	0.0	-0.0	-0.0	-0.00010034442180631991	-0.0003239587150386012	-0.0	-0.0	-0.0006301939133890852	-0.0	0.0	-0.000623442179151997	-0.14473750258840426	-0.0	0.0	0.0	-0.0	0.0	-2.9737737396171448e-05	0.0	0.00030111328571837636
cg03177171	0.0	0.0	-0.0	-0.0	0.0	0.0	-0.0	-0.0	0.0	0.0	0.0	0.006811838463068619	0.00010514590814271405	0.0	1.1546908395522956e-05	0.0009377353653144285	-0.0	0.0	-0.0	0.0	-0.0	0.0	-0.0	-0.0	0.0	0.0	0.0	0.0	-0.0	-0.0	-0.0	0.0	-0.0	-0.0	-0.0	0.0001154775490086344	0.0	0.0	0.0	-0.00011176747344462547	0.0	9.479041044866252e-06	-0.0	-3.1885599332073754e-05	0.0	0.0	1.1093569343673306e-24	0.0	0.0	0.0	0.00011628803008141846	-0.0009987101015354733	-0.0	-0.0	0.006794594496425489	0.0	-0.0	-0.0010278364343286822	0.0	-0.0	-0.0	0.0	0.0	-2.8149593061417566e-05	-3.238870553710465e-07	0.0	0.00028523832671410515
cg03177374	-0.0	-0.0	0.0	0.0	-0.0	0.0	0.0	0.0	-0.0	-0.0	-0.0	-0.004232581952939926	-7.127520660121881e-05	-0.0	-8.965813670468996e-06	0.007989531688201768	0.0	-0.0	-0.0	-8.776165927796433e-06	0.0	-0.0	0.0	0.0	-0.0	-0.0	-0.0	-0.0	0.0	0.0	0.0	-0.0	0.0	0.0007173686306843172	1.3423387182309136e-05	-0.0	0.0	-0.0	-0.0	5.7752246893543755e-05	0.0	-9.900099680361118e-05	0.0	0.0001552920455815214	-0.0	-0.0	-3.4251519297761296e-23	-0.0	0.0	-0.0	-0.00035628481203866185	0.0011748964603478327	0.0	0.0	0.008629272316796555	-0.0	-0.0	0.0014877397229554842	0.015788708485087195	0.0	0.0	-0.0	-0.0	3.271216212152536e-06	1.6917244734391035e-05	-0.0	-0.0001977964093990875
cg03177375	-0.0	-0.0	0.0	0.0	-0.0	-0.0	0.0	0.0	-0.0	-0.0	-0.0	-0.002076167573667096	-3.336447148090061e-05	0.0	-4.7724717746649225e-06	0.01461625991968061	0.0	-0.0	-0.0	-0.0	0.0	-0.0	0.0	0.0	-0.0	-0.0	-0.0	-0.0	0.0	0.0	0.0	-0.0	0.0	0.00047663260752132746	5.0243418102827316e-05	0.0	0.0010043727656688331	-0.0	0.0	3.803059026085888e-05	0.0	-0.00012956066423849242	0.0	0.0001802746032088532	-0.0	-0.0	1.5289762187755212e-23	0.0	0.0	-0.0	-0.00045078008831725256	0.001068988751885439	0.0	0.0	0.0061682745744261825	-0.0	-0.0	0.0015120603934294405	0.04648842138855645	5.7098206577217295e-05	0.0	-0.0	-0.0	0.0	2.0224858642826414e-05	-0.0	-0.00024073789982995941
cg03177377	-0.0	-0.0	0.0	-0.0	-0.0	-0.0	0.0	0.0	-0.0	-0.0	-0.0	-0.0037302233079783316	-6.0888404395310536e-05	-0.0	-1.2871286780122537e-05	0.009961348307753895	0.0	-0.0	-0.0	-1.8055550234061448e-05	0.0	-0.0	0.0	0.0	-0.0	-0.0	-0.0	-0.0	0.0	0.0	0.0	-0.0	0.0	-0.0	1.1807886511373329e-05	-0.0	0.0	-0.0	0.0	3.638568321507587e-05	0.0	-0.00011081352710181174	0.0	9.917657981515172e-05	-0.0	-0.0	-1.5804563706083716e-23	0.0	0.0	-0.0	-0.00033554354307207916	0.0011357339276400564	0.0	0.0	0.007944461686124877	-0.0	-0.0	0.0014301134696679274	0.026361925247326577	0.0	0.0	-0.0	-0.0	0.0	1.5708908956917454e-05	-0.0	-0.00017635648781391677
cg03177378	-0.0	-0.0	0.0	-0.0	-0.0	-0.0	0.0	0.0	-0.0	-0.0	-0.0	-0.004570206018599867	-7.418364687028113e-05	-0.0	-8.350610937491284e-06	0.008006396120024678	0.0	-0.0	-0.0	-6.466534427371263e-06	0.0	-0.0	0.0	0.0	-0.0	-0.0	-0.0	-0.0	0.0	0.0	0.0	-0.0	0.0	0.0	1.9543672949443853e-05	0.0	0.0	-0.0	-0.0	4.01484407029189e-05	0.0	-9.640593455811558e-05	0.0	0.00020227509302198795	-0.0	-0.0	-9.211274459568152e-24	-0.0	0.0	-0.0	-0.0003408378100796137	0.0011695216140522784	0.0	0.0	0.005413338176956691	-0.0	-0.0	0.0014682679961787566	0.012339089053003741	0.0	0.0	-0.0	-0.0	0.0	1.2090568570175715e-05	-0.0	-0.0001337493607903343
cg03177379	-0.0	-0.0	0.0	0.0	-0.0	-0.0	0.0	0.0	-0.0	-0.0	-0.0	-0.004089703515837004	-6.660846710101834e-05	-0.0	-8.288694406475329e-06	0.00928344986838543	0.0	-0.0	-0.0	-1.0220401267950796e-05	0.0	-0.0	0.0	0.0	-0.0	-0.0	-0.0	-0.0	0.0	0.0	0.0	-0.0	0.0	0.001866082704801172	2.233281085380162e-05	1.3055478309318908e-05	0.0	-0.0	-0.0	4.7895657449357435e-05	0.0	-0.00010693251096477772	0.0	8.613826553878105e-05	-0.0	-0.0	3.592417742997358e-24	-0.0	0.0	-0.0	-0.0002935481979161092	0.0012204787688756779	0.0	0.0	0.008295605138831378	-0.0	-0.0	0.001547557081309152	0.0	8.72383052610109e-05	0.0	-0.0	-0.0	0.0	1.2558667906410223e-05	-0.0	-0.00011699710045043995
cg03177380	-0.0	-0.0	0.0	-0.0	-0.0	0.0	0.0	0.0	-0.0	-0.0	-0.0	-0.00615758221898321	-9.53962917838284e-05	-0.0	-4.75267050223383e-06	0.004072011318364665	0.0	-0.0	-0.0	-4.028379678698306e-06	0.0	-0.0	0.0	0.0	-0.0	-0.0	-0.0	-0.0	0.0	0.0	0.0	-0.0	0.0	-0.0	3.374232219095122e-05	0.0	0.0	-0.0	-0.0	6.328356021892177e-05	0.0	-6.92386173060614e-05	0.0	0.00018069711115044408	-0.0	-0.0	-1.1932021025103926e-23	-0.0	0.0	-0.0	-0.0003518797186204977	0.0011999993265573586	0.0	0.0	0.0021561948588684743	-0.0	-0.0	0.0014864101205310366	0.0364546405212864	0.0	0.0	0.0	-0.0	-0.0	8.794671439891806e-06	-0.0	-0.00015306733752195177
cg03177459	0.0	0.0	-0.0	-0.0	-0.0	0.0	-0.0	-0.0	-0.0	0.0	-0.0	-0.002518837876390328	-3.5192110997396995e-05	0.0	1.0667871293135576e-05	0.000883080958209147	0.0	-0.0	0.0	2.725894203069537e-06	0.0	-0.0	0.0	0.0	-0.0	-0.0	0.0	0.0	-0.0	0.0	0.0	-0.0	0.0	0.0017609122552971173	-0.0001706575229002305	-0.00014574604912309804	0.0	-0.0	-0.0	-8.612175217590393e-05	0.0	-2.500323667511539e-05	-0.0	-0.000475907299125964	-0.0	-0.0	-3.9894813077510147e-23	0.0	0.0	0.0	-0.0008015559701235652	0.0009825561287075764	0.0	-0.0	0.0019232617767119468	-0.0	-0.0	0.0012023127151539216	0.16766554724225943	0.0	0.0	0.0	-0.0	-0.0	1.036631990649835e-05	0.0	-0.00012070558506967015
cg03177460	0.0	-0.0	-0.0	-0.0	-0.0	-0.0	-0.0	-0.0	0.0	-0.0	-0.0	-0.001126098367055807	-2.065624719957874e-05	-0.0	-1.575353817434452e-05	0.0009291946088104006	-0.0	0.0	0.0	6.088863183836313e-06	-0.0	-0.0	0.0	0.0	-0.0	0.0	0.0	0.0	0.0	0.0	0.0	-0.0	-0.0	-0.0030172071159428075	0.00012849644274649983	0.0	0.0	0.0	0.0	3.951416204498175e-05	0.0	7.589887050288117e-05	0.0	-0.0003160172353543045	0.0	0.0	-9.320362369569454e-23	-0.0	-0.0	-0.0	-9.677801674964734e-05	6.194563143294305e-05	0.0	-0.0	0.007899694600618743	-0.0	-0.0	0.00023682136070976302	-0.04549348496492254	-0.0	0.0	-0.0	-0.0	-8.26608539710788e-05	3.2717893019555516e-06	0.0	-4.143058507497734e-05
cg03177551	-0.0	0.0	-0.0	-0.0	-0.0	-0.0	-0.0	-0.0	-0.0	-0.0	-0.0	-0.0008719460859035131	-8.819207734891542e-06	-0.0	-3.773135820108666e-05	0.008485891091586015	0.0	-0.0	-0.0	-2.2842345321433e-05	-0.0	0.0	0.0	0.0	0.0	0.0	0.0	0.0	-0.0	-0.0	-0.0	-0.0	-0.0	-0.008211561478445288	4.058237013171742e-05	-0.00021693280244214979	-0.0038801698787001414	-0.0	0.0	0.00024866761372226105	0.0	4.070839014658615e-05	-0.0	1.9640329869670382e-05	0.0	-0.0	-1.4409127653836656e-23	-0.0	0.0	0.0	0.00013514689667051594	-0.00012334895834858402	-0.0	-0.0	-0.014632791862543675	0.0	0.0	-0.0001844905636747588	-0.14068724504148677	-0.00033222430074144086	-0.0	0.0	-0.0	-9.175625533749219e-05	1.4058425733359832e-05	-0.0	-0.00020184415604249226
cg03177631	-0.0	-0.0	-0.0	0.0	-0.0	0.0	-0.0	-0.0	0.0	-0.0	-0.0	0.0022619915006402568	2.984639337506172e-05	-0.0	-1.0746800323538647e-05	-0.008834478358030315	-0.0	-0.0	0.0	-1.4294369471144435e-05	-0.0	-0.0	0.0	-0.0	-0.0	0.0	-0.0	0.0	0.0	0.0	-0.0	-0.0	-0.0	0.002939671886634216	-7.759885162331142e-05	-0.0001195832446072504	0.0004855219787562223	-0.0	-0.0	4.6088849213855015e-05	0.0	-8.764215335252107e-05	-0.0	-0.0003413633530914232	0.0	0.0	1.1417339156237389e-23	0.0	0.0	0.0	-0.00041855799247357426	0.0001601574361098762	0.0	0.0	-0.006598052425799089	-0.0	-0.0	-6.198003609114183e-05	0.2543807803733782	0.0	-0.0	0.0	0.0	-0.0003549194142075571	1.6365284620714026e-06	-0.0	-0.00024482337614878586
cg03177666	0.0	0.0	0.0	-0.0	-0.0	0.0	0.0	0.0	-0.0	0.0	-0.0	-0.0024945011596496235	-3.393563635477619e-05	0.0	5.210482827261947e-06	0.007610909607138906	0.0	0.0	0.0	-4.018060396384833e-05	0.0	-0.0	0.0	-0.0	0.0	-0.0	-0.0	-0.0	0.0	0.0	0.0	-0.0	-0.0	-0.0008871439444157822	-4.6331410905315776e-05	-0.0002289942662105657	-0.0	-0.0	0.0	-1.944106528877418e-05	-0.0	-5.469410778827499e-05	0.0	-7.274568280341916e-05	-0.0	-0.0	2.161461500048334e-24	0.0	0.0	-0.0	-0.00016645092486092068	0.0010127046857961836	0.0	0.0	-0.008278435269758723	0.0	0.0	0.0013917680426972826	-0.05024879433085931	0.0	0.0	0.0	-0.0	-0.00011952812165331786	1.3820532162003955e-05	0.0	-0.0002251412813453153
cg03177735	-0.0	-0.0	-0.0	-0.0	0.0	0.0	-0.0	-0.0	0.0	-0.0	-0.0	0.00022073087236461578	1.643925508298756e-05	0.0	7.554084046322601e-07	0.004580105170536819	0.0	-0.0	-0.0	-2.496820141470761e-06	-0.0	0.0	0.0	0.0	-0.0	-0.0	0.0	0.0	0.0	0.0	0.0	-0.0	0.0	-0.0036688044476180675	-0.00011899220091300001	-0.00018897654235979056	0.0	-0.0	-0.0	7.574757438752722e-05	-0.0	-0.0001075919258286544	-0.0	0.00036376734148031096	-0.0	0.0	4.5554778564218336e-23	0.0	0.0	-0.0	-0.00035863658844663166	-0.0	0.0	-0.0	-0.013172921383169764	-0.0	0.0	0.00045596436375855084	-0.08154074915829626	0.0	0.0	0.0	-0.0	0.0	2.2112209785035566e-05	-0.0	-0.00032535694518057054
cg03177847	0.0	0.0	-0.0	0.0	0.0	-0.0	0.0	-0.0	0.0	-0.0	0.0	0.006535074072962359	0.00010014625356011193	0.0	-8.793882008018823e-07	-0.001213451488438557	-0.0	-0.0	-0.0	-0.0	-0.0	0.0	-0.0	-0.0	-0.0	0.0	0.0	0.0	-0.0	-0.0	-0.0	0.0	-0.0	0.0	1.6714250307863303e-05	2.305673743904323e-06	0.0	0.0	0.0	-5.658113919133348e-05	-0.0	2.1464952890687088e-05	-0.0	-2.70670845191108e-06	0.0	0.0	-2.8542309675093237e-24	0.0	-0.0	0.0	0.00028836561448031126	-0.0010943080044103443	-0.0	-0.0	0.0033894394775538907	0.0	-0.0	-0.0013503644227098486	-0.016635258450484327	-0.0	-0.0	0.0	0.0	-0.0	-1.6085467987951004e-07	0.0	3.708457991883019e-05
cg03178404	-0.0	-0.0	-0.0	0.0	0.0	0.0	-0.0	-0.0	0.0	0.0	0.0	-0.0038758228359403097	-5.364851792172719e-05	0.0	1.4436755227056001e-05	0.0018259808796758162	0.0	-0.0	-0.0	0.0	-0.0	0.0	0.0	0.0	0.0	0.0	0.0	0.0	-0.0	-0.0	0.0	0.0	0.0	-0.0018341733385107864	0.00013266379169009265	0.0004817354292513649	-0.0	0.0	0.0	0.00012812505563088787	-0.0	2.925470207762352e-05	0.0	0.0005368383786452241	-0.0	-0.0	3.0931790628811304e-23	-0.0	-0.0	0.0	0.00013953787949168007	0.00010273746538968418	-0.0	-0.0	-0.0026318611442392352	0.0	-0.0	0.00045805205031348035	-0.11323829004743169	0.0	0.0	0.0	0.0	0.00018189637202310744	1.640150444230361e-06	0.0	-0.0
cg03178489	-0.0	0.0	-4.4607146642191366e-05	0.0	-0.0	-0.0	0.0	0.0	-0.0	-0.0	-0.0	0.0034176529840228447	7.847226253148856e-05	0.0	3.1090898973408676e-05	-0.011413750205333677	0.0	0.0	0.0	6.81471459357034e-05	-0.0	-0.0	-0.0	-0.0	0.0	-0.0	-0.0	-0.0	-0.0	-0.0	-0.0	-0.0	-0.0	0.003486505163373671	-0.00018237578778535206	-0.0002206856875036697	0.003423128321442007	-0.0	-0.0	-4.220166181644205e-05	-0.0	-8.377518619873527e-06	-0.0	-0.0005060695162631429	0.0	0.0	1.8131586145244276e-23	0.0	-0.0	0.0	-0.0006421355124705581	-6.920236907280051e-05	0.0	-0.0	-0.009339390866779413	-0.0	-0.0	0.00033065590247389256	0.261988679028203	0.0	-0.0	-0.0	-0.0	-0.0003386738307335058	6.8787811776806375e-06	0.0	-0.0002033231739125335
cg03178648	-0.0	-0.0	0.0	0.0	-0.0	0.0	-0.0	0.0	0.0	0.0	-0.0	-0.0061445784233145955	-9.553090324861314e-05	-0.0	-1.5399188118154761e-06	0.0022303899200167934	0.0	-0.0	0.0	-0.0	0.0	-0.0	0.0	0.0	-0.0	-0.0	-0.0	-0.0	0.0	0.0	0.0	-0.0	0.0	-7.636090592541679e-06	2.0943295496595155e-05	-0.0	-0.0	-0.0	-0.0	5.4075243058471746e-05	0.0	-3.584646772760608e-05	0.0	-3.6993091553963415e-05	-0.0	-0.0	-8.92552183074974e-24	-0.0	-0.0	-0.0	-0.0003503487701931397	0.0011336506683742263	0.0	0.0	-0.0014451840274729588	-0.0	0.0	0.0013867619556749717	0.04615815646905124	0.0	0.0	-0.0	-0.0	0.0	-7.132213527579491e-07	-0.0	-0.0001239843571309285
cg03179422	0.0	0.0	0.0	0.0	0.0	-0.0	0.0	0.0	0.0	0.0	0.0	0.0024014855587364175	6.455486397833766e-05	-0.0	8.057156662190208e-06	-0.001778346261149767	0.0	0.0	0.0	-0.0	0.0	0.0	-0.0	0.0	0.0	-0.0	-0.0	0.0	-0.0	-0.0	-0.0	0.0	-0.0	-0.00499205249102838	5.921023608954729e-05	-0.0	-0.0	0.0	0.0	9.037565775732213e-05	-0.0	1.592807666982476e-05	0.0	0.0002849644495174178	0.0	0.0	8.423717999144916e-23	-0.0	-0.0	-0.0	9.037079105726231e-05	-0.0005128463410880827	-0.0	0.0	-0.005938648804567129	0.0	-0.0	-0.0003634048292902746	-0.05227151037688872	0.0	-0.0	0.0	0.0	-6.638543215329428e-06	4.423959889752801e-06	-0.0	8.07380818917077e-05
cg03179496	0.0	-0.0	3.05813732865945e-06	0.0	0.0	0.0	-0.0	-0.0	0.0	0.0	-0.0	-0.0003586641775134575	-7.82456325088208e-06	0.0	-6.63533402916787e-06	-0.0031871327034974127	-0.0	-0.0	-0.0	-3.109460898205686e-05	0.0	-0.0	-0.0	-0.0	0.0	-0.0	-0.0	-0.0	0.0	0.0	0.0	-0.0	0.0	0.002850527797719114	6.929507804606881e-05	0.00045537414683749885	-0.0	-0.0	-0.0	-1.0242057631981337e-05	-0.0	-3.800598304379748e-05	0.0	0.00015530725959630225	-0.0	-0.0	-9.908942313287475e-25	-0.0	0.0	0.0	0.00016003659977801822	0.0005124449442162022	-0.0	0.0	0.007961551681037847	-0.0	0.004598036298714496	0.0004456437316174279	-0.1541673960069979	0.0	0.0	-0.0	-0.0	-0.0	-5.89115971029769e-06	-0.0	-0.00014271777124607094
cg03179503	0.0	0.0	0.0	0.0	0.0	-0.0	-0.0	-0.0	-0.0	-0.0	0.0	0.005513780187443401	8.6481765805149e-05	-0.0	1.407379909648498e-06	-0.004603894375694311	-0.0	0.0	-0.0	-2.7935706341803873e-06	-0.0	0.0	-0.0	-0.0	0.0	0.0	0.0	0.0	-0.0	-0.0	-0.0	0.0	-0.0	0.001152470461850014	2.4478954393810193e-05	2.0383628625396896e-06	0.0	0.0	0.0	-5.894958332029724e-05	0.0	8.213657237135945e-06	-0.0	-0.00011677217269574834	0.0	0.0	-2.6343190981446148e-23	0.0	0.0	0.0	0.00032671820482408606	-0.0012233845949511956	-0.0	-0.0	-0.0029760324886417945	0.0	0.0	-0.0013496577353847138	-0.002283296872167873	-0.0	-0.0	0.0	0.0	-0.0	-3.240091282940816e-06	0.0	-3.228137187479513e-05
cg03179523	-0.0	0.0	-0.0	-0.0	0.0	0.0	0.0	0.0	-0.0	0.0	0.0	2.250667562628647e-06	1.725123702479705e-05	0.0	2.470928201759425e-06	-0.027244753548386787	-0.0	0.0	-0.0	-3.78626468343643e-05	0.0	0.0	-0.0	-0.0	-0.0	0.0	0.0	0.0	-0.0	-0.0	-0.0	0.0	0.0	0.00021882017684418358	0.00011467822572710265	-3.105664351638847e-05	-0.0	0.0	0.0	9.891806191256075e-05	0.0	5.71149890153587e-05	0.0	0.00016427573447781938	0.0	0.0	-5.157998449284408e-23	0.0	0.0	0.0	0.0003190051699881614	-0.0010039214544064696	-0.0	0.0	-0.02006996437533326	0.0	0.0	-0.001331478024560802	-0.042820860174564594	-0.0	-0.0	-0.0	0.0	-0.00013547218231095096	-1.6341124261713507e-05	-0.0	-0.000297680024692267
cg03179542	-0.0	-0.0	0.0	0.0	-0.0	0.0	0.0	0.0	-0.0	0.0	0.0	0.0007411582328322872	-2.6667432167287917e-06	-0.0	-1.7497579655406677e-05	0.01880506094341659	-0.0	-0.0	-0.0	0.0	0.0	-0.0	-0.0	-0.0	-0.0	0.0	-0.0	0.0	0.0	0.0	0.0	-0.0	0.0	-0.0062562908999524115	0.00010607478611597611	0.0002889679947735046	0.0	0.0	0.0	4.683997505433108e-05	0.0	-9.730649982660692e-05	-0.0	-0.0001395073698774802	0.0	-0.0	6.006144151533699e-23	-0.0	0.0	-0.0	-0.00024218713266643225	-5.8168805265116086e-05	0.0	0.0	-0.0010781926186249262	-0.0	-0.0	0.0002983290484315282	0.03946445620856051	0.0	-0.0	-0.0	0.0	0.0	1.4350454948726153e-05	-0.0	-0.0003344953751502565
cg03179579	0.0	0.0	-0.0	-0.0	0.0	-0.0	0.0	-0.0	-0.0	-0.0	0.0	0.004016178193363933	5.612311118273215e-05	0.0	3.39991703807499e-07	-0.005928668555213085	-0.0	0.0	0.0	-0.0	-0.0	0.0	-0.0	-0.0	-0.0	0.0	0.0	0.0	-0.0	-0.0	-0.0	0.0	-0.0	-0.0	4.2366863003127545e-06	3.7962315083712065e-05	0.0	0.0	0.0	-2.3443006602374533e-05	-0.0	2.9908594621044354e-05	-0.0	3.184506122094466e-05	0.0	0.0	4.0282986380604067e-23	0.0	0.0	0.0	0.0002727662122098493	-0.0011231263952568423	-0.0	-0.0	0.0031714002286181648	0.0	0.0	-0.0013889219408005464	-0.02961888727443534	-0.0	-0.0	0.0	0.0	-0.0	-7.460105482959332e-06	0.0	0.0002556924738038889
cg03179781	0.0	-0.0	-0.0	-0.0	-0.0	0.0	0.0	-0.0	0.0	-0.0	-0.0	0.0011856968722554722	2.0388591785881212e-05	0.0	1.8948040229920028e-05	0.0033522385608669384	0.0	-0.0	-0.0	-5.506887313295663e-06	0.0	-0.0	-0.0	-0.0	-0.0	-0.0	-0.0	-0.0	0.0	0.0	0.0	-0.0	0.0	-8.155921318540799e-05	-1.5390043041577152e-05	0.0002539581295125555	0.0	-0.0	-0.0	-0.00016196460441059778	-0.0	-7.539181807544197e-05	-0.0	0.0001558899785471404	0.0	0.0	-7.864498398961731e-23	0.0	0.0	-0.0	-0.00035812932460746726	0.0011637275180051091	-0.0	0.0	-0.002615449884480334	0.0	0.0	0.0004536181363190364	-0.12085188235051375	0.0	0.0	0.0	-0.0	8.757865777236957e-05	1.5062220432925826e-05	0.0	-0.00030871962008510235
cg03180011	-0.0	0.0	0.0	0.0	-0.0	-0.0	0.0	-0.0	0.0	0.0	0.0	-0.004571689436782076	-6.186331738422977e-05	0.0	1.1956305599195557e-05	0.004030568490823323	0.0	0.0	0.0	-6.392179818703417e-05	0.0	-0.0	0.0	0.0	-0.0	-0.0	0.0	-0.0	-0.0	-0.0	0.0	-0.0	0.0	-0.004903832864619824	-2.462156515261517e-05	-0.00014764510146864207	-0.0	-0.0	0.0	5.387009268995474e-05	-0.0	3.498882610027641e-05	0.0	-0.00018230286010064808	-0.0	-0.0	5.597514263839526e-23	-0.0	0.0	0.0	-0.0	0.0007799839489420443	-0.0	0.0	-0.007192119708937356	-0.0	-0.0	0.0009649892696932255	-0.10930334550364415	0.0	0.0	-0.0	-0.0	-0.0	-7.840180108681377e-07	0.0	-0.0002992423802092294
cg03180134	0.0	-0.0	-0.0	-0.0	0.0	-0.0	0.0	-0.0	0.0	0.0	0.0	0.0034429758608189092	5.089918529606942e-05	-0.0	-4.766179467853108e-06	-0.0029178588042871718	-0.0	0.0	-0.0	5.199683421056889e-06	0.0	0.0	-0.0	-0.0	0.0	0.0	0.0	0.0	-0.0	-0.0	0.0	0.0	-0.0	0.004818569581611144	-4.1271840732186247e-05	1.390110941922109e-05	0.0	0.0	-0.0	-7.267554070070661e-05	0.0	1.239807950013941e-05	-0.0	4.842285809812861e-05	0.0	0.0	-1.4240556158165228e-23	0.0	0.0	0.0	0.00016033785543328064	-0.0011062500365426745	-0.0	0.0	0.0005082506320362267	0.0	-0.0	-0.0012593655866949495	0.05691203815870808	-0.0	-0.0	0.0	0.0	-0.0	5.435811964417954e-06	0.0	9.087758468284431e-05
cg03180302	-0.0	0.0	-0.0	0.0	0.0	-0.0	-0.0	-0.0	0.0	-0.0	0.0	0.004783068744174309	7.820706264674218e-05	0.0	1.2691945976848325e-06	-0.0022184276854489014	-0.0	0.0	0.0	-0.0	-0.0	0.0	-0.0	-0.0	0.0	0.0	-0.0	0.0	-0.0	-0.0	-0.0	0.0	-0.0	0.0	-4.053127014585021e-05	0.0	0.0	0.0	0.0	-7.076038588536924e-05	-0.0	2.202850249494896e-05	-0.0	-0.00013480610759367356	0.0	0.0	1.8744698198372111e-23	0.0	0.0	0.0	0.00031947585298728183	-0.0011709538595520048	-0.0	-0.0	0.0010851611226638264	0.0	0.0	-0.0014657108941904782	-0.008277070225315146	-0.0	-0.0	0.0	0.0	-0.0	6.1260973755896315e-06	-0.0	7.657771253916898e-05
cg03180696	0.0	0.0	0.0	0.0	0.0	-0.0	0.0	0.0	-0.0	0.0	0.0	0.003372926486364338	4.8442710953357656e-05	0.0	1.3286923181331385e-05	0.012926585388994544	0.0	0.0	0.0	-7.098657472913171e-06	0.0	0.0	-0.0	0.0	-0.0	0.0	-0.0	-0.0	-0.0	0.0	0.0	0.0	-0.0	0.0012586989294561307	5.285917536937708e-05	0.000464390769220275	0.0	0.0	0.0	-3.290745470970546e-05	0.0	-8.846899287668534e-05	0.0	-0.0004586339658708637	0.0	0.0	-6.480528092297422e-24	-0.0	0.0	0.0	-0.00020562535271856412	-0.0009387279195161532	0.0	-0.0	0.02214590697702159	-0.0	0.0	-0.0010315967420475038	-0.0024603173206689385	0.0	-0.0	0.0	-0.0	0.0	1.4720257695130478e-05	-0.0	0.0002639036378275849
cg03180724	0.0	-0.0	0.0	-0.0	-0.0	0.0	-0.0	0.0	0.0	0.0	-0.0	-0.0019472350474977762	-3.4375893521762116e-05	0.0	9.018247914866296e-06	0.003098251544250804	0.0	-0.0	-0.0	-0.0	0.0	-0.0	0.0	0.0	-0.0	-0.0	-0.0	-0.0	0.0	0.0	-0.0	-0.0	0.0	0.004579949766933692	0.0	0.00011617440139120505	-0.0	-0.0	-0.0	2.916470401321366e-05	0.0	-5.342415510739281e-05	0.0	-0.0005801345005026359	-0.0	-0.0	-2.065730454004587e-23	-0.0	-0.0	-0.0	-0.0002689147931791379	0.0013303219806461888	0.0	0.0	-0.0010645094964684605	-0.0	0.0	0.0012763140376757336	0.0960900849964274	0.0	0.0	0.0	-0.0	0.0	-2.496696019238295e-06	0.0	0.00011931900854922424
cg03180819	-0.0	-0.0	0.0	-0.0	-0.0	0.0	-0.0	-0.0	-0.0	0.0	-0.0	0.0014696444893031871	2.8271074878206423e-05	-0.0	-2.0912580539169985e-05	-0.004422909195848813	0.0	0.0	0.0	-1.669833728822638e-05	-0.0	-0.0	-0.0	-0.0	-0.0	0.0	0.0	-0.0	0.0	0.0	-0.0	0.0	-0.0	0.008230882142957153	-0.00012372559561730782	9.75709181080185e-05	0.0021000441466993837	-0.0	-0.0	-2.3394621973321936e-05	-0.0	-8.861081674668743e-06	0.0	-0.00016532050079233468	-0.0	-0.0	-3.010974451231387e-23	0.0	-0.0	-0.0	-8.869883919891962e-05	4.200814441185098e-05	0.0	0.0	-0.002774364101419582	-0.0	-0.0	0.000345542645013871	-0.0	0.0	9.552936562441586e-06	0.0	0.0	-0.00033008522651023985	2.106475796684132e-06	0.0	-0.0006116827134661398
cg03180890	-0.0	-0.0	-4.650641143818415e-05	-0.0	-0.0	-0.0	0.0	-0.0	0.0	0.0	0.0	-0.0015085597617016605	-3.638290836406034e-05	0.0	1.1273205879932763e-05	0.005238163794294824	0.0	-0.0	0.0	-0.0	-0.0	-0.0	0.0	-0.0	-0.0	-0.0	-0.0	-0.0	0.0	0.0	0.0	-0.0	-0.0	-0.005587537273754153	-9.269859358382825e-05	-0.0	0.0	-0.0	-0.0	-0.00022030785393320227	0.0	2.7587361832968446e-05	0.0	0.0006921912913577856	0.0	-0.0	-8.102421191623971e-24	0.0	0.0	-0.0	-0.0003764730501377153	0.00041485180288835296	-0.0	-0.0	0.0001305261569136985	0.0	0.0	0.0005274318340066056	0.2588866070929829	-0.0	0.0	-0.0	0.0	-0.00016928453608282932	9.142567527382625e-07	0.0	0.00023577653375701714
cg03180910	-0.0	-0.0	0.0	0.0	0.0	-0.0	-0.0	-0.0	0.0	-0.0	-0.0	0.00027679009981269084	7.586479601319039e-06	-0.0	-1.039321721386832e-07	-0.004057404702514288	0.0	0.0	0.0	-0.0	-0.0	0.0	-0.0	0.0	0.0	0.0	0.0	0.0	0.0	-0.0	0.0	0.0	-0.0	0.0036248846307902443	-3.850127857695731e-05	0.00021652106870143482	0.0	-0.0	-0.0	-1.0009896786853433e-05	-0.0	7.320223192940902e-05	-0.0	-0.0002273403168846503	0.0	0.0	-7.543054396426069e-23	0.0	-0.0	-0.0	5.026341498927141e-05	-0.0006238666947804753	-0.0	0.0	0.003913124202730585	0.0	-0.0	-0.0008493551796830848	-0.16208783561054924	-4.627978965894192e-05	-0.0	-0.0	-0.0	-0.0	3.8672309280026456e-07	-0.0	-0.0003734478514867467
cg03180953	-0.0	-0.0	0.0	-0.0	-0.0	0.0	0.0	0.0	0.0	0.0	0.0	-0.00034101323902662383	-1.3790904362306498e-05	-0.0	-1.721686054410209e-05	-0.01320252320393333	-0.0	-0.0	-0.0	3.2052532009827506e-05	0.0	-0.0	-0.0	-0.0	-0.0	-0.0	-0.0	-0.0	0.0	0.0	-0.0	0.0	0.0	-0.00043934775980251396	-1.188463116336651e-05	0.0	0.0	0.0	0.0	2.7868780275744253e-05	-0.0	3.9479878048851305e-05	0.0	0.0011133093972975066	-0.0	-0.0	-1.7955323064631425e-22	0.0	0.0	0.0	-0.00011595811671330065	-2.3349862985503536e-05	0.0	0.0	-0.008103359404059063	0.0	0.0	-0.0003899833508203175	-0.3514216481376137	0.0	-0.0	0.0	0.0	-0.0	6.003825900180153e-08	-0.0	-0.0002014353611511967
cg03180980	-0.0	-0.0	-0.0	0.0	-0.0	-0.0	0.0	0.0	-0.0	-0.0	-0.0	0.00026038006925601363	5.538343075725152e-06	-0.0	-1.2337572685568232e-05	-0.0032542256505176913	0.0	0.0	0.0	4.538399220198998e-05	0.0	-0.0	0.0	0.0	-0.0	-0.0	0.0	-0.0	0.0	-0.0	0.0	0.0	-0.0	0.0	-0.0001495579625467512	-0.00022089312902727815	0.0	0.0	0.0	0.0001185549724613795	-0.0	-2.6459267332178775e-05	-0.0	-0.0002672528515579034	0.0	0.0	6.259432986891917e-23	0.0	-0.0	-0.0	-2.6639974216739934e-05	-0.0005080944187734465	0.0	-0.0	0.01785604145121476	0.0	0.0	-0.00026991722072205874	0.03268516150892826	0.0	-0.0	-0.0	-0.008585166247074926	-2.4698304138568523e-06	-6.617066494511181e-06	0.0	-0.0004548353068807698
cg03181117	-0.0	0.0	0.0	-0.0	0.0	-0.0	0.0	0.0	-0.0	-0.0	0.0	0.0027701488093260164	4.375164843436572e-05	0.0	-9.351095304854264e-09	-0.0029146081256313868	-0.0	0.0	-0.0	-1.5431057971367688e-05	-0.0	0.0	-0.0	-0.0	-0.0	0.0	-0.0	0.0	-0.0	-0.0	-0.0	0.0	-0.0	0.007056903693610955	8.777157956204665e-05	0.0002570634512192972	0.0	0.0	-0.0	-3.427804180037673e-05	0.0	-3.2459254871265825e-05	0.0	1.3888183390679414e-05	0.0	0.0	4.711522853934163e-23	0.0	-0.0	0.0	0.00010425245903232016	-0.0010395118264694058	0.0	0.0	-0.00042063871086777234	0.0	-0.0	-0.0011936033459878821	-0.02442112964948	-0.0	-0.0	-0.0	0.0	0.0	2.8074668269575876e-06	0.0	0.00013259375674724692
cg03181118	-0.0	-0.0	-0.0	0.0	-0.0	0.0	-0.0	-0.0	0.0	0.0	-0.0	-0.004208529953858206	-7.2450292145355e-05	0.0	3.674208498861332e-05	-0.010981740895615384	0.0	-0.0	-0.0	-1.1330107000945466e-05	0.0	-0.0	-0.0	-0.0	-0.0	-0.0	-0.0	-0.0	0.0	0.0	0.0	-0.0	0.0	-0.0011887395436158761	0.0001573227782569462	0.0002637294345273702	-0.0	-0.0	0.0	1.938286696903578e-05	-0.0	6.592783128521808e-06	-0.0	-0.000490152095265528	-0.0	0.0	1.4664504399209937e-23	-0.0	0.0	0.0	-0.000556821117407261	5.0149729540162294e-05	0.0	0.0	0.000374978184753285	-0.0	0.0	-0.000142710386762096	0.13536242295357895	-0.0003867238796200713	0.0	0.0	0.0	-3.379812048849162e-05	-4.268485833104866e-06	0.0	5.543050585839202e-05
cg03181212	0.0	0.0	-0.0	-0.0	0.0	-0.0	0.0	-0.0	0.0	0.0	0.0	0.0033957536308921055	5.880466196810285e-05	0.0	4.353148439998373e-06	1.119145736725585e-05	-0.0	0.0	0.0	0.0	-0.0	0.0	-0.0	-0.0	0.0	0.0	0.0	0.0	-0.0	-0.0	-0.0	0.0	-0.0	0.0	-7.906021095715273e-06	0.0	0.0	0.0	0.0	-5.277004221771926e-05	-0.0	-9.610578375096876e-06	-0.0	-1.633117392845848e-05	0.0	0.0	-2.0598778143946623e-24	0.0	0.0	0.0	0.00028952135226402177	-0.0012138853645737183	-0.0	-0.0	-0.001174277143289199	0.0	-0.0	-0.0014478322598919814	-0.0	-0.0	-0.0	0.0	0.0	-0.0	9.494500032079627e-06	0.0	0.0001216809458179687
cg03181524	0.0	0.0	0.0	0.0	0.0	0.0	-0.0	-0.0	0.0	0.0	0.0	0.001415274940476584	3.6151335706030886e-05	-0.0	1.1635706066255589e-06	0.012093701801271057	-0.0	0.0	0.0	-2.3630197845129825e-05	-0.0	0.0	-0.0	-0.0	0.0	-0.0	-0.0	-0.0	-0.0	-0.0	0.0	0.0	-0.0	0.0	0.00017232493148455302	0.00017533784346013948	0.0	-0.0	-0.0	-7.495640685406616e-05	0.0	-6.80369700013081e-05	0.0	1.699644876001147e-05	0.0	-0.0	2.569600117520545e-23	0.0	0.0	0.0	-0.0005129620982574151	-0.0003301970839872717	-0.0	0.0	-0.015009199021236055	0.0	0.0	-0.00010911196438097359	0.30417268713301626	0.0	-0.0	0.0	0.0	-0.0	1.809140360524272e-05	0.0	-0.0005716802768542166
cg03181540	0.0	0.0	-0.0	-0.0	0.0	0.0	0.0	0.0	-2.0004884366805495e-05	0.0	-0.0	-0.0033924498407225494	-3.9798471851142984e-05	-0.0	6.723278219719047e-06	-0.0016483386487584919	0.0	0.0	0.0	-0.0	-0.0	0.0	-0.0	-0.0	-0.0	-0.0	-0.0	0.0	-0.0	-0.0	-0.0	0.0	0.0	0.0027123329312848106	0.00013677939309066797	-0.0002459998806166654	-0.0	-0.0	-0.0	0.0001661508173881782	-0.0	7.694526806764483e-05	0.0	0.0002474296691792196	-0.0	-0.0	-5.0092058947639474e-23	0.0	0.0	0.0	3.616451515312595e-05	0.0005526288055537807	-0.0	0.0	-0.03129511724626765	0.0	-0.0	0.0005163513327568408	-0.18463616454487897	0.0	0.0	0.0	-0.0	0.00010479915923298008	-1.1471693221945017e-05	0.0	-0.0005516038715511095
cg03181582	-0.0	0.0	0.0	-0.0	0.0	-0.0	0.0	0.0	-0.0	0.0	0.0	-0.00386230621025391	-7.652080670835367e-05	-0.0	-8.204121002638698e-06	-0.0026129151913122763	-0.0	0.0	0.0	-9.811353688081335e-06	0.0	0.0	-0.0	0.0	-0.0	0.0	-0.0	0.0	0.0	0.0	-0.0	0.0	-0.0	-0.008312473279769885	9.561416319406796e-05	-0.0	-0.0	0.0	0.0	-2.7015249072605858e-05	0.0	2.0574799589705434e-05	0.0	-0.00019398161863220354	0.0	-0.0	-3.2654803928929656e-23	0.0	0.0	0.0	0.00010036817600051855	0.00010689539727148006	-0.0	0.0	-0.010644708881921297	0.0	-0.0	-0.0003103930352158668	0.08309470173981139	-0.0	-0.0	-0.0	-0.0	0.0	-4.719688254384844e-05	-0.0	-0.00014948876348697308
cg03181790	0.0	-0.0	-0.0	-0.0	-0.0	-0.0	-0.0	0.0	-0.0	-0.0	-0.0	0.0014159812696001718	1.2985828205641585e-05	0.0	1.0583655261492219e-05	0.008908791104578241	0.0	-0.0	0.0	4.18500819132173e-05	-0.0	0.0	-0.0	-0.0	0.0	0.0	-0.0	-0.0	-0.0	-0.0	-0.0	0.0	0.0	-0.0002103860686014374	-3.9698914169607816e-05	0.0003501950432926589	0.0	0.0	-0.0	-0.0001742122721931188	-0.0	1.6401535934783783e-05	0.0	-0.00016586420179024543	0.0	0.0	-4.8351243122662336e-24	-0.0	-0.0	-0.0	5.550632276887276e-05	-0.00026843438705193305	0.0	-0.0	0.016456864653647502	-0.0	-0.0	-2.294453720395199e-07	-0.49452812421300896	0.0	0.0	0.0	0.0	-0.0	4.105438682672704e-06	-0.0	7.073641137335302e-05
cg03182117	-0.0	0.0	0.0	0.0	0.0	-0.0	0.0	0.0	0.0	0.0	0.0	-0.002573640969194723	-4.0170400651682725e-05	0.0	7.592422992596666e-07	-0.012714592161737934	0.0	-0.0	0.0	-6.794328764260079e-05	-0.0	0.0	-0.0	0.0	-0.0	0.0	-0.0	-0.0	0.0	0.0	-0.0	0.0	0.0	-0.0005429328349228574	0.00018877958015384633	0.00018525246788071942	0.0	0.0	0.0	9.928147382753672e-05	0.0	1.1146594538601777e-07	0.0	0.00014390901946134688	0.0	0.0	4.7387049604106483e-23	-0.0	-0.0	0.0	0.00015216038591830345	-0.0009558046814599966	0.0	-0.0	0.001022480751381319	0.0	0.0	-0.0013608566390500103	0.17112757033681483	0.0	-0.0	0.0	0.0	-7.637404370592122e-05	-1.2611013023931714e-05	0.0	-0.00011521840174707935
cg03182137	-0.0	-0.0	0.0	0.0	0.0	-0.0	0.0	0.0	0.0	-0.0	-0.0	-0.0028095774810596194	-6.1027839968098545e-05	0.0	-1.1480363373291989e-05	-0.0017805358923120083	-0.0	0.0	0.0	-2.2420619216535606e-05	-0.0	0.0	-0.0	-0.0	-0.0	-0.0	-0.0	-0.0	0.003360096893612093	0.0	0.0	0.0	-0.0	-0.002212954830223002	3.0296253954016605e-05	0.00011499432256835849	0.0	0.0	0.0	-5.4278250693714795e-05	-0.0	-2.2251977944456996e-05	-0.0	5.794310503839872e-05	0.0	-0.0	4.990996669427009e-23	0.0	-0.0	-0.0	1.345436234001079e-05	0.00014084366153138502	0.0	-0.0	-0.001849189442537022	-0.0	0.0	0.00021532786464786028	-0.02563765685122378	0.0	0.0	0.0	0.0	-0.00022827408198340782	-1.3964863691500027e-05	-0.0	9.335134542209679e-05
cg03182325	-0.0	0.0	0.0	-0.0	0.0	-0.0	-0.0	-0.0	-0.0	-0.0	-0.0	-0.007944213916699692	-0.0001222266735826381	-0.0	-1.6090121363421774e-05	-0.005248354622251315	0.0	0.0	-0.0	-7.486072322227383e-06	-0.0	0.0	-0.0	-0.0	0.0	0.0	-0.0	-0.0	-0.0	-0.0	-0.0	-0.0	-0.0	-0.0017325311312824906	0.00020279116997463616	0.0	-0.0	-0.0	0.0	-0.00018722496371027233	-0.0	0.00016722438976197624	0.0	0.0005541812406081375	-0.0	-0.0	1.3313247356598603e-23	-0.0	-0.0	0.0	-0.0004147002867480135	-0.00010130225027281625	0.0	-0.0	-0.002120895972674631	0.0	-0.0	-0.0004647271263602413	0.1510637539647554	-0.0	0.0	0.0	0.0	0.0005778181456413653	-2.426215119947254e-05	-0.0	0.0003993354196078403
cg03182504	-0.0	-0.0	-0.0	0.0	0.0	-0.0	0.0	0.0	0.0008170687532682976	-0.0	-0.0	0.000592568622517351	2.9001545577122615e-06	0.0	1.712472535650117e-05	0.004020055391471797	-0.0	-0.0	-0.0	6.226200598277835e-05	-0.0	0.0	-0.0	0.0	-0.0	0.0	-0.0	-0.0	0.0027952430036455506	0.0	-0.0	-0.0	0.0	0.0	0.0002960279039327908	0.0005536585020446511	0.0	-0.0	0.0	4.791875659771823e-05	0.0	7.639774182331594e-06	-0.0	-0.00041487132129487355	0.0	0.0	-1.2679003597128487e-23	0.0	-0.0	-0.0	-0.0005164148592177531	0.00031012701037206307	0.0	0.0	0.001681044881291037	-0.0	-0.0003921692506197604	8.564663631134297e-05	0.5182457018389987	0.0	-0.0	0.0	0.0	0.000260211796966913	1.7135130402639603e-06	0.0	0.00041007313322726906
cg03182584	-0.0	-0.0	-0.0	0.0	-0.0	-0.0	0.0	0.0	-0.0	-0.0	-0.0	-0.0037039828994968023	-6.203241572199226e-05	-0.0	-1.4447821233770162e-05	0.0042315284936228995	0.0	-0.0	0.0	-4.1075292179546524e-05	0.0	-0.0	0.0	0.0	0.0	-0.0	-0.0	-0.0	-0.0	0.0	0.0	-0.0	0.0	-0.002160991120125295	1.2551640115459606e-05	-9.612180091147784e-05	0.0	-0.0	-0.0	6.933543647975372e-05	-0.0	3.597281254969579e-05	-0.0	-8.719059176603267e-05	-0.0	-0.0	4.0683387501814013e-23	-0.0	-0.0	-0.0	-0.00045310283363650806	0.0006733662179322335	0.0	0.0	-0.007079978398322296	-0.0	-0.0	0.0009608530690449968	0.11276806994712746	0.0	-0.0	-0.0	-0.0	2.104381024861342e-05	-9.22477280310278e-06	-0.0	-0.000429851397442329
cg03182596	-0.0	-0.0	-0.0	0.002331371103023213	0.0	-0.0	0.0	0.0	-0.0	0.0	0.0	0.0042836595616644775	6.629177297869771e-05	0.0	1.1088836777226834e-05	0.008612339663067304	0.0	-0.0	0.0	5.812076554197204e-06	-0.0	-0.0	0.0	-0.0	-0.0	0.0	0.0	0.0	-0.0	-0.0	0.0	-0.0	0.0	-0.003763241277676652	3.2222531994805736e-05	-2.8459103122869347e-05	-0.0	0.0	0.0	5.162974648092779e-05	0.0	-4.2072263297826616e-05	-0.0	-0.0006759126157293955	0.0	-0.0	-6.892621599310041e-24	-0.0	0.0	0.0	0.00025934659270593417	0.00012263140284987192	-0.0	-0.0	-0.0004586394325415005	-0.0	-0.0	-6.204638831400787e-05	-0.163956199857359	-0.0	0.0	-0.0	-0.0	-0.0005504971645338359	1.223308926249853e-05	0.0	-0.00039695701696116937
cg03182608	0.0	-0.0	-0.0	-0.0	0.0	0.0	-0.0	-0.0	0.0	0.0	0.0	-0.004465675252960971	-5.68661177820507e-05	0.0	4.171450434643078e-06	-0.01830197344469902	0.0	-0.0	0.0	1.55205598148188e-05	-0.0	0.0	0.0	0.0	-0.0	0.0	0.0	0.0	0.0	0.0	-0.0	0.0	-0.0	-0.0	-3.380379437009872e-05	1.6905261797014455e-05	0.0	0.0	0.0	-5.335079119019289e-05	-0.0	4.385244366797377e-05	0.0	4.838038072579278e-05	0.0	0.0	2.014215028439039e-23	0.0	0.0	0.0	9.07545955217519e-05	-0.0005971676059158888	0.0	-0.0	0.013330875036295977	0.0	-0.0	-0.0009673271271883707	0.03620027102022755	0.0	-0.0	0.0	0.0	-0.00021990740005613487	-4.092317926183145e-06	0.0	0.0004885958360843166
cg03182617	0.0	0.0	0.0	-0.0	0.0	-0.0	0.0	0.0	-0.0	-0.0	-0.0	-0.003648047753634047	-6.076953470455812e-05	-0.0	-1.2577241609937112e-05	-0.00671234562678186	-0.0	0.0	0.0	-4.967407809161549e-05	-0.0	0.0	-0.0	0.0	0.0	0.0	-0.0	-0.0	-0.0	-0.0	-0.0	0.0	0.0	-0.0015842370609098705	6.017164126044643e-05	0.0	0.0	0.0	0.0	-3.245464876380365e-05	0.0	3.3253573649376964e-05	0.0	0.0008167423929611125	0.0	-0.0	-2.9897726600122363e-23	0.0	-0.0	-0.0	3.651639483670172e-05	-0.0008315041744959615	0.0	-0.0	-0.002470383135201852	0.0	-0.0	-0.0008579509179380034	-0.0	0.0	-0.0	-0.0	0.0	0.00016412344191913327	-7.405902454469e-06	0.0	-0.0
cg03182645	0.0	0.0	-0.0	-0.0	0.0	-0.0	-0.0	-0.0	0.0	-0.0	0.0	0.0017308720512387863	3.488315139680756e-05	0.0	1.8299796344089565e-06	0.0005379503076029656	-0.0	0.0	0.0	0.0	-0.0	0.0	-0.0	0.0	0.0	0.0	0.0	0.0	-0.0	-0.0	-0.0	0.0	-0.0	-0.0	-4.242990173811376e-06	0.0	0.0	0.0	0.0	-6.613699342465599e-05	-0.0	-2.083620717237107e-05	-0.0	-8.41033560303728e-05	0.0	0.0	-7.787112715508105e-24	0.0	0.0	0.0	0.00015923863174408385	-0.0011201656222817186	-0.0	-0.0	0.002186749713954985	0.0	-0.0	-0.0014243103939769804	0.0	-0.0	-0.0	0.0	0.0	-0.0	1.1888366611130712e-05	0.0	0.00014276610175868571
cg03182688	-0.0	-0.0	-0.0	-0.0	-0.0	-0.0	0.0	0.0	-0.0	0.0	0.0	-0.0035662980005427094	-6.82107821283035e-05	-0.0	-6.4612819757687915e-06	-0.0035550039546812426	0.0	0.0	0.0	-3.956001103165262e-05	0.0	-0.0	0.0	0.0	-0.0	0.0	0.0	0.0	0.0	-0.0	0.0	0.0	0.0	-0.009086519458310271	4.424553827748586e-05	-0.00035021529718427596	-0.0	0.0	0.0	0.00012196114093177398	0.0	6.672384751398993e-06	0.0	0.0003606966794328561	-0.0	-0.0	1.554894416515911e-23	0.0	0.0	0.0	0.0002960746965422827	0.0005386888638326285	0.0	0.0	-0.01787757215964516	0.0	-0.0	0.000652810597074338	-0.16499242632262212	-0.0	0.0	-0.0	-0.0	6.83730494964786e-05	-3.393299106530981e-05	0.0	-0.0001993153939466502
cg03182803	-0.0	0.0	-3.220941969018229e-05	-0.0	0.0	-0.0	0.0	0.0	0.0	-0.0	0.0	0.003629172715317183	5.9590911831314024e-05	0.0	3.1986502808280765e-05	0.003948372586571829	0.0	-0.0	0.0	-5.501215767705075e-07	0.0	-0.0	-0.0	-0.0	-0.0	-0.0	-0.0	-0.0	0.0	0.0	-0.0	0.0	0.0	0.0015346490764089056	-4.225652080511795e-05	-5.5762537803974185e-05	0.010805250025534266	-0.0	-0.0	0.00011112529665559704	-0.0	-9.662258505192513e-05	0.0	-0.000585147269983493	-0.0	0.0	7.499807246389874e-23	0.0	-0.0	-0.0	-0.0003919957053340459	-1.0710057152038086e-05	-0.0	0.0	0.00446731736111135	-0.0	-2.501053196339042e-06	0.00022467883991963882	-0.031395775403420506	0.0	-0.0	-0.0	-0.0	-0.00020391736390746557	2.1955433260705137e-05	-0.0	-0.0006903044506622132
cg03182945	-0.0	0.0	-0.0	0.0	0.0	0.0	0.0	-0.0	-0.0	0.0	0.0	-0.00015873093268663508	5.836896105554344e-06	-0.0	-1.4165662352704919e-06	-0.0014002454588499386	0.0	-0.0	0.0	-0.0	-0.0	0.0	0.0	0.0	-0.0	0.0	0.0	0.0	-0.0	-0.0	0.0	0.0	-0.0	0.00423804258889682	-0.0	-0.0	0.0	0.0	0.0	-1.7833347520941444e-05	-0.0	-2.39731646543886e-05	-0.0	-1.877207488911371e-05	0.0	0.0	4.18489519665424e-24	0.0	0.0	0.0	0.00044026032144678	-0.0010850094181474922	0.0	-0.0	0.0019554688266634193	0.0	0.0	-0.0012411092596079048	-0.0	0.0	-0.0	0.0	0.0	-1.014070776662563e-05	1.0932021047072942e-05	0.0	-0.0002718461527774776
cg03183086	-0.0	0.0	-0.0	0.0	0.0	-0.0	0.0	-0.0	0.0	0.0	0.0	-0.0005316491930227941	-1.208795655533403e-06	0.0	9.613028783400624e-07	-0.003363685900157563	-0.0	0.0	0.0	0.0	-0.0	0.0	-0.0	0.0	-0.0	0.0	0.0	0.0	0.0	0.0	-0.0	0.0	-0.0	0.001667955281048628	1.41142291257702e-05	9.154092604834357e-05	0.0	0.0	0.0	-1.2846574937582232e-05	-0.0	3.148485461739218e-07	-0.0	-8.008574178430431e-05	0.0	0.0	1.5002606868736437e-23	0.0	-0.0	0.0	7.303919650236915e-05	-0.001141886368196255	-0.0	-0.0	0.004564902911236716	0.0	-0.0	-0.0013028850280082	0.0247977290401854	-0.0	-0.0	-0.0	0.0	-0.00012102064084960799	4.371135641138548e-06	0.0	0.00023817388306345485
cg03183141	-0.0	-0.0	0.0	-0.0	-0.0	0.0	-0.0	0.0	-0.0	-0.0	-0.0	0.001039089515599232	5.546146988760394e-06	-0.0	-2.509117004437454e-06	0.0005935688838037837	0.0	-0.0	0.0	-1.703886182806832e-05	0.0	-0.0	0.0	0.0	-0.0	-0.0	-0.0	-0.0	0.0	0.0	0.0	-0.0	0.0	-0.0	2.4292863643262995e-05	-0.0	-0.0	-0.0	-0.0	6.028011760258691e-05	0.0	7.097319368126167e-06	0.0	-4.186366400717148e-05	-0.0	-0.0	8.25682695412953e-24	-0.0	-0.0	-0.0	-0.00027080418269016706	0.0011182179403081034	0.0	0.0	-0.0022464069593087126	-0.0	0.0	0.0013164853583389504	4.104306315631359e-05	0.0	0.0	-0.0	-0.0	0.0	-9.457545688450338e-06	0.0	-0.00022939416991527302
cg03183163	0.0	0.0	-0.0	-0.0016668819914180389	0.0	0.0	-0.0	-0.0	0.0	-0.0	-0.0	-0.0029122311755404705	-4.537309571764413e-05	-0.0	-3.4044284861159815e-05	-0.005340550974705719	0.0	-0.0	-0.0	2.026704234433654e-05	-0.0	0.0	-0.0	-0.0	-0.0	-0.0	-0.0	-0.0	0.0	-0.0	0.0	-0.0	0.0	0.007631649967506178	-2.8832081252605794e-05	0.00026429510483081726	0.0	0.0	-0.0	-2.537146752989943e-06	-0.0	-1.143401101384172e-05	0.0	0.0006983205183838799	-0.0	0.0	-1.282405783709475e-23	0.0	-0.0	-0.0	-0.000599796795229351	-0.00010339933533104969	0.0	-0.0	0.0078094355828126445	-0.0	0.0	-5.3099943135850844e-05	0.0351258740416407	0.0	0.0	0.0	0.0	-0.00026840605147540364	1.3694562206980375e-05	0.0	0.00029041854626780564
cg03183215	0.0	0.0	-0.0	0.0	0.0	-0.0	0.0	0.0	0.0	-0.0	-0.0	-0.0017617579515707194	-3.203787357165562e-05	0.0	-3.393719482983743e-06	-0.00915408874669918	0.0	-0.0	0.0	1.2166335945468679e-05	0.0	0.0	0.0	-0.0	0.0	-0.0	0.0	-0.0	-0.0	-0.0	-0.0	0.0	0.0	0.00630216771269311	-4.1321038406904996e-05	0.00019867856394533865	0.0	0.0	0.0	-8.961041465922792e-05	-0.0	7.470169324751137e-05	0.0	-0.00039040687536757307	0.0	0.0	1.3464857567361644e-23	-0.0	-0.0	-0.0	0.0007925391436053907	-4.01994582194796e-05	-0.0	0.0	-0.003021029904474741	-0.0	0.0	-0.0002473442038680296	-0.257872095736308	-0.0	0.0	-0.0	0.0	-0.0	-4.862038298907162e-06	0.0	-2.889277296395964e-05
cg03183234	-0.0	-0.0	0.0	0.0	0.0	-0.0	-0.0	-0.0	-0.0	-0.0	-0.0	-0.00028843255237192097	-1.333908098979661e-06	-0.0	-8.625004739634462e-06	0.012938857503655012	0.0	-0.0	0.0	-4.4797497455539216e-05	-0.0	0.0	-0.0	-0.0	0.0	0.0	-0.0	-0.0	0.0	0.0	0.0	-0.0	-0.0	-0.0026136194317523103	6.351045548395378e-05	2.2366997142793122e-05	0.0	0.0	0.0	-0.0001657358918533978	0.0	-7.983169129363257e-05	-0.0	4.3469478419864373e-05	0.0	0.0	-9.697747813229897e-24	-0.0	-0.0	-0.0	0.00023766430833107647	-0.00018665032304715035	0.0	-0.0	0.02477772480709972	-0.0	0.0	0.00013806630819781712	0.013454650927690893	0.0	-0.0	-0.0	-0.0	-0.00035921891461182493	1.1553315974290245e-05	-0.0	0.0004545298536385905
cg03183268	-0.0	0.0	0.0	0.0	0.0	-0.0	0.0	0.0	0.0	0.0	0.0	-0.001790277509907714	-3.608447653240116e-05	0.0	1.095707776198758e-05	0.0031833766212708376	0.0	0.0	-0.0	3.053821574784963e-05	0.0	0.0	-0.0	-0.0	-0.0	0.0	-0.0	0.0	0.0	0.0	-0.0	0.0	-0.0	-0.0016245603839158311	4.759539416148915e-05	-0.00011887230905637634	0.004666952536938448	0.0	0.0	0.000323693943652894	0.0	2.6726157309760922e-05	0.0	0.0007573249592525479	0.0	-0.0	-1.3846750986767176e-23	0.0	-0.0	-0.0	-0.0004150061371759778	8.14310322257089e-05	0.0	-0.0	-0.00039979662642583715	-0.0	-0.0	-4.888276024006647e-05	0.16012340509758508	0.0	-0.0	-0.0	0.0	-2.959364911292606e-05	-5.199607363169133e-06	-0.0	7.901115501566494e-05
cg03183451	0.0	0.0	0.0	0.0	-0.0	-0.0	-0.0	-0.0	0.0	-0.0	-0.0	-0.0022869252616633754	-4.8537662091784304e-05	-0.0	-1.4435578787485594e-05	0.014724048893017575	-0.0	-0.0	-0.0	-3.17508576966897e-05	0.0	-0.0	-0.0	-0.0	-0.0	0.0	-0.0	-0.0	0.0	0.0	0.0	0.0	0.0	-0.0030246756066498993	-0.0	-0.0001879313722276465	-0.0	-0.0	-0.0	-7.01324311779637e-05	-0.0	-2.4394816701512957e-05	0.0	8.664418263616587e-05	-0.0	-0.0	-3.313221115391704e-23	-0.0	-0.0	-0.0	5.620972625571374e-05	0.0003980240753594972	-0.0	0.0	0.010684024004323733	-0.0	-0.0	0.00032593087009345295	0.1561065825530637	-0.0	-0.0	-0.0	0.0	0.0002579821006252977	3.1701226910312724e-07	0.0	0.0007961700806328396
cg03183540	-0.0	-0.0	0.0	-0.0	0.0	0.0	-0.0	-0.0	-0.0	-0.0	-0.0	-0.0002474311201106108	-3.5992615507931177e-06	-0.0	-1.4891059238232773e-05	-0.00428064369332395	0.0	-0.0	-0.0	3.5301262032085116e-05	0.0	-0.0	0.0	0.0	-0.0	0.0	0.0	-0.0	0.0	0.0	-0.0	0.0	0.0	-0.00952511699183325	-0.0004013214848207339	-0.000661888540620314	0.0	-0.0	-0.0	-1.3440593646199285e-05	-0.0	-2.0169843176555065e-05	0.0	0.00015097533476245983	-0.0	-0.0	1.955704567913188e-23	0.0	-0.0	-0.0	-0.0003217066159681525	0.00046292200116433913	-0.0	0.0	0.0037157775646711167	0.0	-0.0	0.0003932481124855297	0.09901789796742483	0.0	3.619678150362548e-06	0.0	-0.0	-0.0	-8.077355060250486e-08	0.0	0.00044505303701950047
cg03183618	0.0	-0.0	-0.0	-0.0	-0.0	0.0	0.0	0.0	0.0	-0.0	-0.0	0.0020982967753379483	2.2569534339682883e-05	0.0	2.7438250652399678e-05	-0.009361168770436471	-0.0	-0.0	-0.0	0.0	0.0	-0.0	0.0	0.0	-0.0	-0.0	0.0	-0.0	0.0	0.0	0.0	0.0	0.0	0.0	-5.6615486418506886e-05	0.00011413928980462162	0.002018971689378385	-0.0	0.0	4.417214125137844e-05	-0.0	-1.7678259584843484e-05	-0.0	-0.00021196600140651595	0.0	-0.0	5.793170539112264e-23	-0.0	-0.0	-0.0	-0.0005464092034509262	0.0006238329568404485	0.0	0.0	0.007531067144364166	-0.0	0.0	0.000716608943584711	0.37822468869023124	0.0	0.0	0.0	-0.0	0.00010865821017354814	4.194895680614634e-06	0.0	-7.646797418004226e-05
cg03183660	-0.0	-0.0	0.0	-0.0	-0.0	0.0	0.0	0.0	0.0	0.0	-0.0	-0.0007110568456638311	-2.2405425007734135e-05	-0.0	-2.6392831511743633e-06	-0.004097719173126934	0.0	-0.0	-0.0	-8.355206149998433e-06	0.0	-0.0	0.0	-0.0	0.0	-0.0	-0.0	-0.0	0.0	0.0	0.0	-0.0	0.0	-0.0005102358468511603	4.411489252581621e-05	-0.0	0.0	-0.0	-0.0	5.580633713519525e-05	0.0	5.2017329934931996e-05	0.0	5.4466573518440045e-05	-0.0	-0.0	-2.2746764995097487e-23	-0.0	-0.0	-0.0	-0.0003165784034188106	0.0011932427027169196	0.0	0.0	-0.0015825885272282513	-0.0	-0.0	0.0014484961550567564	-0.024686016993494986	0.0	0.0	-0.0	-0.0	0.0	-1.6588853545666137e-05	-0.0	-0.00014787425060011893
cg03183788	0.0	-0.0	0.0	-0.0	0.0	-0.0	0.0	-0.0	0.0	0.0	0.0	-0.001972981319324125	-2.495593339436766e-05	0.0	1.1631053006312645e-06	-0.005351962642665323	-0.0	0.0	-0.0	1.2952467844003361e-05	-0.0	0.0	-0.0	0.0	0.0	0.0	0.0	0.0	-0.0	-0.0	-0.0	0.0	0.0	0.004343331152546146	1.1330769270046952e-05	0.00028251494104825764	0.0	0.0	0.0	-6.090106771161582e-05	-0.0	-2.3764248520847837e-05	0.0	2.3208441851637654e-05	0.0	0.0	2.490613881616168e-23	0.0	-0.0	0.0	2.188407199559168e-05	-0.0010420070873812329	0.0	-0.0	0.006839848047031726	0.0	-0.0	-0.001216083216960808	0.16632457552007698	0.0	-0.0	0.0	0.0	-0.0001962344421736677	5.490367144531896e-06	0.0	7.767900181374806e-05
cg03183872	-0.0	-0.0	-0.0	0.0	-0.0	0.0	-0.0	-0.0	-0.0	0.0	0.0	0.00375582955552074	5.307073032925478e-05	-0.0	1.3921173378160933e-05	-0.004660922537871986	0.0	0.0	0.0	-2.9638466549961614e-05	0.0	-0.0	-0.0	0.0	-0.0	0.0	0.0	0.0	0.0	-0.0	-0.0	0.0	0.0	0.0	-0.0	-3.758970866286458e-05	0.0011683035164391222	-0.0	-0.0	1.031167387739355e-05	0.0	-6.15306022257824e-05	0.0	-0.00012223297314651653	-0.0	-0.0	-6.638769049901935e-23	0.0	-0.0	-0.0	-0.00015900737473891703	0.0003913565675286113	-0.0	0.0	-0.0009360024904828689	-0.0	0.0	-3.445125887162038e-05	0.08911411411342543	-0.0	-0.0	0.0	-0.0	-0.0	1.4440231059851698e-05	0.0	-0.00044472350697715416
cg03183882	-0.0	0.0	0.0	-0.0	-0.0	-0.0	-0.0	0.0	-4.1517759970513816e-05	-0.0	-0.0	0.0013034794281461444	2.4902773956646523e-05	-0.0	-3.61297678967763e-05	-0.0017506378954073862	0.0	0.0	0.0	4.131251231731006e-05	-0.0	0.0	0.0	0.0	0.0	0.0	0.0	0.0	-0.0	-0.0	0.0	0.0	0.0	0.006328968878928744	7.057046349030445e-06	5.944045969670684e-05	0.0034074299568727733	-0.0	-0.0	-4.5654494395059465e-05	-0.0	-6.127071040173955e-05	0.0	-0.00035934896718445904	-0.0	0.0	1.184756519936735e-23	0.0	0.0	0.0	-2.0667837067781516e-06	-5.376516930013151e-05	0.0	-0.0	-0.002992845151623488	-0.0	0.0	-0.00014937466352263137	0.05820882932228197	0.0	0.0	-0.0	-0.0	-4.735481114879872e-05	-1.6986649364027915e-05	-0.0	-7.876888372964583e-05
cg03183891	0.0	-0.0	-0.0	-0.0	-0.0	0.0	-0.0	-0.0	-0.0	-0.0	-0.0	0.007110731703558833	0.00010140504847313644	-0.0	-7.583264297990433e-06	0.0075303146185576875	-0.0	-0.0	-0.0	-0.0	0.0	-0.0	0.0	-0.0	0.0	-0.0	-0.0	-0.0	0.0	0.0	0.0	-0.0	0.0	0.00393498964734113	-0.0001035742717993315	-0.0	0.0	-0.0	-0.0	9.523996782449844e-06	-0.0	-2.2535665672141555e-05	0.0	-0.0003122707657759345	-0.0	-0.0	4.685342490468051e-25	0.0	0.0	-0.0	-0.00048040391097197316	0.0011575836462603413	-0.0	0.0	0.004109775838191883	-0.0	-0.0	0.0013613715080322386	0.006926796697166697	0.0	0.0	-0.0	-0.0	0.0	-3.061857226894052e-06	-0.0	-0.00016555830096976227
cg03183992	0.0	-0.0	0.0	-0.0	0.0	-0.0	0.0	-0.0	0.0	-0.0	0.0	-0.0030084810517676127	-3.847436716146774e-05	0.0	1.7493316095271574e-05	0.002360294780632629	-0.0	0.0	-0.0	4.87370983211105e-05	-0.0	0.0	-0.0	0.0	0.0	0.0	-0.0	-0.0	-0.0	-0.0	-0.0	0.0	-0.0	-0.002913178784375178	3.401155021075587e-05	0.00021604178437330533	0.0	0.0	0.0	-6.109061541395906e-05	0.0	-6.008946408192672e-05	0.0	2.6679332088483316e-05	0.0	0.0	-2.1704740443153912e-23	0.0	-0.0	-0.0	-0.00012145464538604595	-0.0004455471399808818	0.0	0.0	0.006735310114808328	-0.0	-0.0	-0.0006407141002367823	0.2966678443899655	0.0	-0.0	-0.0	0.0	4.0046280368729625e-06	1.1457613645901886e-05	0.0	0.000618577499638188
cg03184011	-0.0	0.0	-0.0	-0.0	0.0	-0.0	-0.0	-0.0	0.0	0.0	0.0	0.00024523829485196646	1.695197446436913e-05	-0.0	-9.722446202996034e-07	0.004763900234633264	-0.0	0.0	0.0	7.299183360659368e-07	-0.0	0.0	-0.0	-0.0	0.0	0.0	0.0	-0.0	-0.0	-0.0	-0.0	0.0	-0.0	-6.1763843935153114e-06	-4.9360680602176554e-05	2.236921986429877e-06	0.0	0.0	0.0	-5.512561194918497e-05	-0.0	-6.069150853907408e-05	-0.0	-2.45814580349409e-06	0.0	0.0	-1.81594275140236e-23	0.0	-0.0	0.0	0.00016701527457547947	-0.0011248570229466424	-0.0	-0.0	0.002985600060914598	0.0	0.0	-0.0013910649079870564	0.033282182285595444	-0.0	-0.0	0.0	0.0	-0.0	2.1684745895954635e-05	0.0	0.00013239546504730166
cg03184097	-0.0	0.0	-0.0	0.0	0.0	-0.0	0.0	-0.0	0.0	0.0	0.0	-8.002956875244727e-05	1.1055547761192737e-05	0.0	1.1117841008583957e-06	0.00673268420669176	-0.0	0.0	0.0	0.0	0.0	0.0	-0.0	-0.0	-0.0	0.0	0.0	0.0	-0.0	-0.0	-0.0	0.0	-0.0	0.0001906450731251684	-1.609882732463005e-05	0.0	-0.0	0.0	0.0	-5.948633315981938e-05	-0.0	-8.396517519828406e-05	-0.0	-0.00013292160887514422	0.0	0.0	2.6269749043071103e-23	0.0	0.0	0.0	0.00015438480459441077	-0.001115019981567528	-0.0	-0.0	0.003926530205343711	0.0	0.0	-0.0013453471325393098	0.02410164157477297	-0.0	-0.0	0.0	0.0	-0.0	2.0487071949286144e-05	0.0	0.00011535313508174233
cg03184368	-0.0	-0.0	-0.0	0.0	0.0	0.0	0.0	-0.0	0.0	0.0	0.0	5.60382678228977e-06	7.272229555854014e-08	0.0	1.6142056349861774e-05	-0.005747881325472857	-0.0	-0.0	0.0	-4.878910734690882e-05	0.0	-0.0	0.0	0.0	-0.0	-0.0	-0.0	-0.0	0.0	0.0	-0.0	0.0	-0.0	-0.002763309742139104	-1.846231859412529e-05	-0.00012268523579197493	-0.0	-0.0	0.0	2.320619810096015e-06	0.0	1.9196100667331012e-05	0.0	0.0006496883079532005	0.0	-0.0	1.2947002554493216e-23	0.0	0.0	0.0	-0.0006801893663018983	0.0005990994088409406	0.0	0.0	0.007864740317516373	-0.0	-0.0	0.0006248929285379252	0.1286767892574446	0.0	0.0	-0.0	0.0	0.00026829114193519595	-6.049364183946992e-06	0.0	0.0003143270512298381
cg03184443	-0.0	-0.0	0.0	0.0	-0.0	0.0	0.0	0.0	-0.0	0.0	-0.0	0.0011620302017847017	8.378372898692136e-06	-0.0	-1.170530318613157e-06	-0.0031134747630326403	0.0	-0.0	-0.0	-0.0	-0.0	-0.0	0.0	0.0	-0.0	-0.0	-0.0	-0.0	0.0	0.0	0.0	-0.0	0.0	-0.0004853020841592038	1.3283543947636799e-05	-3.371788106077688e-06	0.0	-0.0	-0.0	6.876351697634889e-05	0.0	5.7630957128470754e-05	0.0	-9.927583466314195e-05	-0.0	-0.0	7.840370977301922e-24	-0.0	-0.0	-0.0	-0.0003321048277858554	0.0011914632817594919	0.0	0.0	-0.00016366604771965475	-0.0	-0.0	0.00137278353745993	0.01467268196992387	0.0	0.0	-0.0	-0.0	0.0	-1.5453478695299192e-05	-0.0	-0.00018516138600225708
cg03184447	0.0	0.0	0.0	0.0	0.0	-0.0	-0.0	-0.0	-0.0	0.0	0.0	-0.004792395165837528	-6.154995294835157e-05	0.0	-6.986399722102293e-06	0.009679935650217244	0.0	0.0	-0.0	0.0	0.0	0.0	-0.0	0.0	-0.0	0.0	0.0	0.0	-0.0	-0.0	0.0	0.0	-0.0	-0.008286956023181085	4.1473893515758e-05	0.0	-0.0	0.0	0.0	-7.25183157967145e-05	-0.0	-6.416650698870857e-05	-0.0	-0.00020559245394457132	0.0	0.0	-1.9956954844284822e-23	0.0	0.0	0.0	0.0004549904685194446	-0.000710829513792012	0.0	-0.0	0.009807926419039248	0.0	0.0	-0.0008722349210750499	-0.07115115887844	0.0	-0.0	-0.0	0.0	0.0	1.1213066757709042e-05	-0.0	0.00016730449686171587
cg03184452	-0.0	0.0	0.0	0.0	0.0	-0.0	-0.0	0.0	0.0	0.0	0.0	-0.0024480532654921057	-1.3694734102604863e-05	0.0	1.690213457042759e-05	-0.012038105332304297	-0.0	0.0	0.0	9.318724791141687e-06	0.0	0.0	-0.0	0.0	0.0	0.0	0.0	0.0	0.0	0.0	-0.0	0.0	-0.0	0.003614150979919255	-0.00014866298599886316	-0.00044024852100595216	-0.0	-0.0	-0.0	-3.052523122724654e-05	-0.0	9.558503950187667e-06	0.0	0.00010140425208323148	0.0	-0.0	-1.3693997816656475e-23	0.0	0.0	0.0	0.0003258784666112652	-0.0006962625385270233	-0.0	-0.0	0.001004479149994553	0.0	0.0	-0.0008060092651047845	0.043065437368949994	0.0	-0.0	0.0	0.0	0.00014198596002969603	-3.512349960661981e-06	-0.0	0.00023639464856399218
cg03184660	-0.0	-0.0	-0.0	-0.0	0.0	0.0	0.0	-0.0	-0.0	-0.0	0.0	-0.0022070911594708606	-3.9809245367117816e-05	-0.0	-3.0354376948511838e-05	0.011407305995683908	-0.0	0.0	-0.0	-4.693674407930201e-05	-0.0	0.0	-0.0	-0.0	-0.0	0.0	0.0	0.0	0.0	0.0	-0.0	0.0	-0.0	-0.002717950481796379	7.7252579603288e-05	-1.3737401842304729e-05	0.0	0.0	0.0	7.82189488743622e-05	0.0	-6.409132443694013e-05	0.0	0.0005554259998236941	0.0	-0.0	-5.88815407034505e-23	0.0	-0.0	-0.0	9.474255968375512e-05	-0.0009155593960251979	-0.0	-0.0	-0.005709319651977334	0.0	-0.0	-0.0009730353518246313	-0.07480389475953797	-0.0	-0.0	0.0	0.0	9.499729960717732e-05	1.050810329694463e-05	-0.0	-0.00020711476904596463
cg03184728	-0.0	0.0	-0.0	0.0	0.0	-0.0	-0.0	-0.0	-0.0	-0.0	0.0	-0.002178675698637425	-1.9551689774748658e-05	-0.0	2.4311095877143233e-06	0.00320107417646134	-0.0	0.0	0.0	0.0	-0.0	0.0	-0.0	-0.0	0.0	0.0	0.0	0.0	-0.0	-0.0	-0.0	0.0	-0.0	-0.000352525075967365	-1.988933091501372e-05	0.0	-0.0	0.0	0.0	-5.682677022864109e-05	-0.0	-6.579304130000367e-05	-0.0	9.638020599793757e-06	0.0	0.0	4.958290530900814e-23	0.0	0.0	0.0	0.00023047271959650007	-0.001163422347479733	-0.0	-0.0	-0.0010649156600422347	0.0	0.0	-0.0013785790026005316	0.032950192682391605	-0.0	-0.0	0.0	0.0	-0.0	1.7738093197758083e-05	0.0	4.38582025724891e-05
cg03184834	-0.0	-0.0	-0.0	0.0	-0.0	-0.0	0.0	0.0	-0.0	0.0	0.0	0.005460874374089102	7.71469846438307e-05	0.0	-1.3235803449332452e-05	0.010954720824025436	-0.0	-0.0	-0.0	-6.905932210636544e-05	0.0	-0.0	-0.0	-0.0	0.0	0.0	0.0	-0.0	0.0	0.0	-0.0	-0.0	-0.0	0.0	-9.686793596712861e-05	-0.0003085354281730103	-0.0	-0.0	-0.0	4.3798994879186944e-05	-0.0	5.345314274384762e-06	-0.0	0.00023684083103010775	-0.0	0.0	-8.939246782150561e-23	0.0	0.0	0.0	-0.00029953356560176854	-8.931926564218356e-06	0.0	0.0	0.004895541191700375	0.0	-0.0	0.0004019252391124609	-0.09078142267460833	-0.0	-0.0	-0.0	-0.0	-0.00019879727343404864	1.3520196496031251e-05	-0.0	-0.0004801326891733943
cg03185032	0.0	0.0	0.0	-0.0	-0.0	0.0	-0.0	0.0	0.0	0.0	0.0	-0.002776390063861539	-3.964132256149138e-05	-0.0	-3.8233061989887705e-06	-0.0009335947661181953	-0.0	-0.0	-0.0	-2.8910113819212514e-05	0.0	-0.0	-0.0	-0.0	0.0	-0.0	-0.0	-0.0	0.0	0.0	0.0	-0.0	-0.0	0.002385526662705399	0.00014992103761870802	1.353643698761362e-05	-0.0	-0.0	-0.0	-0.00010455254767364474	-0.0	9.331451945471642e-05	-0.0	0.0005503271794860827	-0.0	-0.0	-3.451832774466961e-24	0.0	0.0	0.0	0.00048034805503304037	3.280066794915318e-05	-0.0	0.0	-0.020339380297922025	0.0	0.0	-0.0002602473510528014	0.052434656230809486	-0.0	-0.0	-0.0	0.0	0.00018674917755928495	-1.2257166861867519e-05	-0.0	-3.469709940794825e-06
cg03185034	-0.0	0.0	-0.0	-0.0	0.0	-0.0	0.0	0.0	-0.0	0.0	0.0	0.001039808128374558	1.663967203388082e-05	0.0	4.38995315478594e-06	0.007160901779114725	0.0	-0.0	0.0	-4.68768005732148e-05	-0.0	0.0	-0.0	-0.0	-0.0	0.0	-0.0	0.0	0.0	0.0	0.0	0.0	-0.0	-0.0012184019376992809	0.0	0.000291060509037365	-0.0	0.0	0.0	-8.223821859926566e-05	-0.0	-0.00010477133020657257	-0.0	-1.8945409861700283e-05	0.0	0.0	4.690648453907786e-23	0.0	0.0	0.0	0.0004534376574907925	-0.0011019479871359444	-0.0	0.0	-0.008234353070967641	0.0	0.0	-0.0012000066590668514	-0.2646883647213762	-0.0	-0.0	0.0	0.0	-5.553808778717881e-05	1.3020535443591313e-05	-0.0	0.00015592250589940046
cg03185209	0.0	-0.0	0.0	0.0	-0.0	0.0	0.0	0.0	-0.0	0.0	-0.0	0.0015416720523147903	1.0580681252682334e-05	-0.0	-5.783292248735024e-06	-0.004207514595673872	0.0	-0.0	-0.0	0.0	0.0	-0.0	0.0	0.0	0.0	-0.0	-0.0	-0.0	0.0	0.0	0.0	-0.0	0.0	9.374647306427146e-05	1.921676565179288e-05	-0.0	0.0	-0.0	-0.0	5.410920793449459e-05	0.0	7.026838321777386e-05	0.0	-8.186088084086832e-05	-0.0	-0.0	2.790128919174969e-23	-0.0	-0.0	-0.0	-0.00031665848097607634	0.0011388016741211292	0.0	0.0	0.002066138617092909	-0.0	0.0	0.0013428635932063177	0.03830520093180097	0.0	0.0	-0.0	-0.0	0.0	-1.8122578019640846e-05	-0.0	-6.454482108359174e-05
cg03185354	0.0	-0.0	0.0	0.0	-0.0	0.0	-0.0	0.0	0.0	0.0	-0.0	0.0031025427271766134	3.34100696908573e-05	0.0	5.165120103860967e-07	-0.001680836136880063	0.0	-0.0	-0.0	0.0	0.0	-0.0	0.0	0.0	-0.0	-0.0	-0.0	0.0	0.0	0.0	0.0	-0.0	0.0	-0.0	4.394815769483404e-05	-0.0	0.0	-0.0	-0.0	4.6894925982999956e-05	0.0	6.954421099175306e-05	0.0	8.670818832153615e-05	-0.0	-0.0	8.058106077056287e-24	-0.0	-0.0	-0.0	-0.0003462640302294959	0.0011064128212118763	0.0	0.0	-0.001743777765533626	-0.0	-0.0	0.0013429638134402886	-0.0	0.0	0.0	-0.0	-0.0	0.0	-1.3861065949595692e-05	-0.0	0.0
cg03185453	-0.0	0.0	0.0	-0.0	-0.0	-0.0	0.0	-0.0	-0.0	0.0	0.0	0.0046503088259159595	6.712863065260014e-05	0.0	7.615848839106969e-06	-0.005644191030053934	0.0	0.0	0.0	-4.082038466005466e-05	0.0	-0.0	0.0	0.0	-0.0	0.0	-0.0	-0.0	0.0	0.0	0.0	0.0	0.0	0.003736352684269479	-0.00013510096048391373	0.0	-0.0	0.0	0.0	1.8338693628035972e-05	0.0	-4.033836640669006e-05	0.0	-0.0007229999777959162	0.0	0.0	1.5072929285162842e-23	0.0	0.0	0.0	0.0	-0.00036912733723296916	-0.0	0.0	-0.009598796567389526	-0.0	-0.0	0.00019353621247892116	0.3392139127934177	0.0	-0.0	-0.0	0.0	-6.884804700321241e-05	-4.777348605428492e-07	0.0	-0.0005957078993442049
cg03185622	0.0	-0.0	0.0	-0.0	0.0	-0.0	0.0	-0.0	-0.0	-0.0	-0.0	-0.003854533668165649	-7.76728723269538e-05	-0.0	-1.3774491240022922e-05	0.01529095305860423	-0.0	-0.0	-0.0	-1.2915983371641062e-05	-0.0	0.0	-0.0	-0.0	-0.0	-0.0	-0.0	-0.0	0.0	0.0	-0.0	0.0	0.0	0.006409814708728979	0.00011272868166790251	0.00022332457133631645	0.0	0.0	0.0	4.206403901966689e-06	-0.0	-5.600345080699204e-05	-0.0	-0.00010351028985439273	-0.0	0.0	3.980330737727271e-23	0.0	0.0	0.0	-0.00037997810818804744	-0.000831015833221999	-0.0	-0.0	0.00796783609314922	-0.0	-0.0	-0.0006455182076415614	0.06252236247792632	0.0	-0.0	0.0	0.0	-0.00010104633258800535	7.66406041217743e-06	0.0	0.000175770576316056
cg03185794	-0.0	-0.0	-0.0	0.0	0.0	-0.0	0.0	-0.0	-0.0	-0.0	0.0	-0.0024764336480546773	-3.0473656250658315e-05	0.0	3.7544350773451965e-07	0.0061162289185417345	-0.0	0.0	0.0	-4.9679234271100066e-06	0.0	0.0	-0.0	-0.0	-0.0	0.0	0.0	0.0	0.0	0.0	-0.0	0.0	-0.0	-0.0	0.0	0.00015677022024786303	0.0	0.0	0.0	-9.621930508048341e-05	-0.0	-9.445065751301546e-05	-0.0	-1.354032154426015e-05	0.0	0.0	2.034265173516808e-23	0.0	0.0	0.0	4.26465274438756e-05	-0.0011007074376348696	-0.0	-0.0	0.0040891323115286714	0.0	0.0	-0.001202014526198343	0.07910826815432555	-0.0	-0.0	-0.0	0.0	-5.779726939959675e-06	1.5194151005264112e-05	-0.0	-2.0250505362747377e-06
cg03185820	-0.0	0.0	-0.0	0.0	-0.0	-0.0	0.0	-0.0	-0.0	-0.0	-0.0	0.005211339530961927	7.604018261599058e-05	-0.0	-3.0738147956822266e-05	0.00020132170213516345	-0.0	0.0	0.0	-0.0	-0.0	0.0	0.0	0.0	-0.0	0.0	-0.0	0.0	0.0	0.0	0.0	-0.0	-0.0	0.010941907478063742	-0.00013044225171472505	1.7288721965094903e-05	6.194268859568388e-05	-0.0	-0.0	1.0018248952878653e-05	0.0	-3.371631424976136e-05	0.0	-8.366797632661337e-05	0.0	-0.0	2.772317085753526e-23	0.0	-0.0	-0.0	0.0002608272635451301	0.00020195714007876213	-0.0	0.0	0.010504819257107416	-0.0	-0.0	0.00015965647889079165	0.2568998246099857	0.0	0.0	-0.0	-0.0	-0.0	4.251869680088774e-06	-0.0	0.000798530818084198
cg03186333	-0.0	-0.0	0.0	-0.0	-0.0	-0.0	0.0	0.0	-0.0	-0.0	-0.0	0.00528599199912635	5.983032680721871e-05	-0.0	-2.2532777586824818e-05	0.015174821513886338	-0.0	-0.0	-0.0	-5.896611270469644e-06	0.0	-0.0	0.0	0.0	-0.0	0.0	-0.0	-0.0	0.0	0.0	0.0	-0.0	-0.0	0.0013532425629802771	0.00010373303363620845	0.00015608937059615694	0.0	-0.0	-0.0	8.990054636698546e-05	0.0	-2.6195580016893956e-05	-0.0	-0.00012228603135320295	0.0	-0.0	9.982827892018129e-24	-0.0	0.0	-0.0	0.0	0.0009177877837787071	0.0	0.0	-0.0021845125444987143	-0.0	-0.0	0.0010300771602064407	0.0	0.0	0.0	-0.0	-0.0	-0.0	-1.5374378094345013e-05	-0.0	-0.00032378513929250016
cg03186339	-0.0	-0.0	-0.0	0.0	-0.0	0.0	-0.0	-0.0	0.0	-0.0	-0.0	-0.005218295932362675	-8.817320233333596e-05	-0.0	-1.097212016512355e-05	-0.008679348875438406	-0.0	0.0	0.0	7.478916435900335e-05	-0.0	-0.0	-0.0	-0.0	-0.0	-0.0	-0.0	0.0	0.0	0.0	-0.0	-0.0	0.0	-0.0068459144502826625	1.6071420979184173e-05	-0.0	0.0	-0.0	-0.0	-8.248309655701418e-06	-0.0	0.00017058829912172714	0.0	-0.0002025851790319154	-0.0	0.0	9.294544553334373e-23	-0.0	-0.0	-0.0	-0.0006997247681383484	0.0001758231745948752	-0.0	-0.0	-0.00910676634378095	-0.0	0.0	-7.878318546201942e-05	0.05508471145165595	-9.879055208458787e-05	0.0	-0.0	-0.0	-0.00019111891440404635	-3.306420237076938e-05	-0.0	0.0002839380964567055
cg03186440	-0.0	-0.0	-0.0	0.0	-0.0	-0.0	-0.0	0.0	0.0	-0.0	-0.0	0.004104048135554593	5.6810082462457496e-05	0.0	6.539985375052592e-07	0.003375951933144115	0.0	0.0	-0.0	-0.0	0.0	-0.0	0.0	0.0	-0.0	-0.0	-0.0	-0.0	0.0	0.0	0.0	-0.0	0.0	-0.0005069845950940312	0.0	-2.670532477169009e-05	0.0	-0.0	-0.0	1.4788446446505181e-05	-0.0	6.838132653615625e-05	0.0	-1.5580650895271895e-05	-0.0	-0.0	-1.816769146728177e-23	-0.0	-0.0	-0.0	-0.0002552242432396524	0.0010648634507345307	0.0	0.0	-0.009517679347660811	-0.0	-0.0	0.001336544025027214	-0.07866126762216163	0.0	0.0	-0.0	-0.0	0.0	-9.20813940489605e-06	-0.0	-0.0002835363089614169
cg03186877	-0.0	-0.0	0.0	-0.0	-0.0	0.0	-0.0	0.0	-0.0	-0.0	-0.0	-0.00041817403518438226	-7.760663640657233e-06	-0.0	-2.2084577394387667e-05	-0.005968270207491439	0.011533613063161967	-0.0	0.0	-4.501407351835454e-05	0.0	-0.0	0.0	0.0	-0.0	0.0	-0.0	0.0	-0.0	-0.0	0.0	0.0	-0.0	0.0058485365523684215	3.820507825588004e-06	0.000296310896481944	-0.0	-0.0	-0.0	2.7943601033536417e-05	0.0	7.594490968897218e-05	0.0	-0.0007190441144382904	-0.0	0.0	-3.196685373076084e-23	-0.0	0.0	0.0	0.0006209675868603436	-4.7752149577221654e-05	-0.0	0.0	-0.0071513615563124425	0.0	0.0	-8.600433126414379e-05	-0.4652247793356195	0.0	4.897874313133682e-06	0.0	-0.0	-0.0002784267634465383	-8.709839557431538e-06	-0.0	2.6690257484222247e-05
cg03186986	-0.0	-0.0	-0.0	-0.0	-0.0	-0.0	0.0	-0.0	-0.0	-0.0	-0.0	0.002157535434515786	3.325904665859865e-05	-0.0	-4.922875047274506e-05	0.01726093421751744	-0.0	-0.0	-0.0	-3.9346546239563346e-05	0.0	-0.0	0.0	0.0	-0.0	0.0	0.0	-0.0	0.0	-0.0	-0.0	-0.0	0.0	-0.008508585932771987	-0.00011310191334545766	-0.000610081918186025	0.0	-0.0	-0.0	0.0001633199900502349	-0.0	1.0983459357751255e-05	-0.0	-0.00024312615648463528	-0.0	0.0	1.0753374783173428e-23	0.0	0.0	-0.0	-7.125697819486183e-05	1.9457700472881332e-05	-0.0	0.0	0.007823908977034506	0.0	-0.0	-6.484395317397705e-05	-0.16844656228628346	0.0	-0.0	0.0	-0.0	0.00022943787425486276	1.2325932271987368e-05	-0.0	-0.0007594944395323665
cg03187073	-0.0	-0.0	-0.0	0.0	-0.0	0.0	-0.0	0.0	0.0	-0.0	-0.0	0.005784569817882919	8.322373746252803e-05	-0.0	-2.7222948036952456e-06	0.009590357083221982	0.0	-0.0	-0.0	-0.0	0.0	-0.0	0.0	0.0	-0.0	-0.0	-0.0	-0.0	0.0	0.0	-0.0	-0.0	0.0	-0.0020992068545724846	-0.0	-4.866525060825969e-05	-0.0	-0.0	-0.0	9.753614207834793e-06	0.0	6.239895427611078e-05	0.0	5.040197030245798e-05	-0.0	-0.0	-5.08096973306752e-24	-0.0	0.0	-0.0	-0.0002814636578536797	0.0011286691439044566	0.0	0.0	-0.004229924014125401	-0.0	-0.0	0.0013324919952162077	-0.038505203896530255	0.0	0.0	-0.0	-0.0	0.0	2.903324441243527e-07	0.0	-0.00023992406574281644
cg03187378	-0.0	0.0	-0.0	0.0	-0.0	-0.0	0.0	0.0	0.0	-0.0	-0.0	-0.006452975216723238	-0.00010480412874725753	0.0	4.058970450027788e-06	-0.018119836095527607	0.0	-0.0	0.0	-7.544170311385322e-05	-0.0	-0.0	0.0	0.0	-0.0	0.0	-0.0	0.0	0.0	0.0	-0.0	-0.0	0.0	0.0025175572265822717	-1.7512029449755156e-05	-0.0	-0.0023474877075496483	0.0	-0.0	0.00025119255969986405	0.0	0.00010374731270984155	0.0	-0.0001402830874133522	0.0	-0.0	3.130771073486952e-23	-0.0	-0.0	0.0	-0.0007107647815759792	-0.0002485966894060019	-0.0	0.0	-0.028362145565380085	-0.0	-0.01726451189682141	-0.0006930114323840847	0.5301728842355096	-0.0	-0.0	0.0	0.0	-0.0003601141624121992	-4.009740190049822e-05	0.0	-0.0005858619196385165
cg03187454	0.0	-0.0	0.0	0.0	0.0	-0.0	0.0	0.0	-0.0	0.0	0.0	0.004254006457062164	8.030853368047047e-05	-0.0	-5.601067095414874e-06	0.0022691432904084854	-0.0	0.0	-0.0	0.0	0.0	0.0	0.0	0.0	0.0	-0.0	0.0	0.0	-0.0	-0.0	0.0	0.0	0.0	0.0012897528570738268	-9.55532874822884e-05	-6.5820807592727525e-06	0.0	-0.0	-0.0	2.0985084220036445e-05	0.0	-9.470915582896463e-05	-0.0	0.0003634138645273758	0.0	0.0	2.609240710693535e-23	0.0	0.0	0.0	8.867931185034147e-05	-0.0007869659052339452	0.0	0.0	-0.024390344421631547	0.0	0.0	-0.00023760744892515324	-0.035091799623512554	-0.0	-0.0	0.0	-0.0	4.319623536687144e-05	2.1070402103172787e-05	-0.0	-0.000124377168824467
cg03187496	-0.0	-0.0	0.0	-0.0	0.0	-0.0	0.0	0.0	0.0	0.0	-0.0	0.009508474143900061	0.0001360706639561735	-0.0	-1.322307502015724e-05	0.01852680320859414	0.0	0.0	-0.0	-7.310389964756446e-05	0.0	0.0	-0.0	-0.0	-0.0	0.0	-0.0	0.0	0.0	0.0	0.0	-0.0	-0.0	0.004361177098475865	0.0	-0.0	0.0	-0.0	0.0	8.114811682450386e-05	-0.0	-9.334590517387602e-05	0.0	0.0012576254048783033	-0.0	-0.0	-7.773206835401824e-23	0.0	-0.0	-0.0	0.0004897188801000372	0.0005371682067659809	0.0	0.0	0.005107385561346883	-0.0	-0.0	0.000657931400277131	-0.09440763640600698	-0.0	0.0	-0.0	-0.0	-0.0	1.3596271848708432e-05	0.0	-0.00025910253289951454
cg03187568	-0.0	-0.0	-0.0	-0.0	-0.0	0.0	0.0	0.0	-0.0	-0.0	-0.0	0.005297191801682257	7.296302316114536e-05	0.0	6.562824078467778e-06	0.010431507067522341	0.0	-0.0	-0.0	0.0	0.0	-0.0	0.0	0.0	0.0	-0.0	-0.0	-0.0	0.0	0.0	0.0	-0.0	-0.0	-0.0	-3.086890968153624e-05	-2.130277984179879e-05	-0.0	-0.0	-0.0	3.5741743360290954e-05	0.0	4.034511385698604e-05	0.0	8.691391006616814e-05	-0.0	-0.0	2.379314948931335e-23	0.0	-0.0	-0.0	-0.00039427321491869634	0.0011742066557790607	0.0	0.0	-0.007706333740243402	-0.0	-0.0	0.0014008683864580509	0.03492291838928085	0.0	0.0	0.0	-0.0	9.41814169461176e-05	-3.772183707428846e-06	-0.0	-0.00013091519287236625
cg03187795	0.0	0.0	-0.0	-0.0	0.0	0.0	0.0	-0.0	0.0	-0.0	0.0	-0.00425676559561587	-5.7175118981404645e-05	0.0	-3.839742293214511e-06	-0.007937599499610697	-0.0	-0.0	0.0	-0.0	-0.0	0.0	-0.0	-0.0	0.0	-0.0	-0.0	-0.0	0.0	0.0	-0.0	0.0	-0.0	-0.004516992769770817	2.768579113491881e-05	-0.0	0.0	0.0	0.0	9.332698790580006e-05	-0.0	-9.941187680554141e-05	-0.0	-0.00020289634530982464	0.0	0.0	1.102358000078402e-23	0.0	0.0	0.0	0.0003165069382984216	-0.00046483467225584167	0.0	-0.0	0.007741547036078561	-0.0	0.0	-0.0007940252631974572	0.20014563489933132	3.232254232808222e-05	0.0	-0.0	0.0	-6.86315474521409e-05	1.5222041617740452e-05	-0.0	0.0001850144368365815
cg03188064	-0.0	-0.0	-0.0	-0.0	-0.0	-0.0	-0.0	0.0	-0.0	-0.0	-0.0	0.004840341560870672	6.482014928822606e-05	-0.0	-1.2850057334265003e-05	0.009009179620780393	0.0	0.0	-0.0	-2.1689980148309512e-05	-0.0	-0.0	0.0	0.0	-0.0	-0.0	-0.0	0.0	0.0	0.0	0.0	-0.0	0.0	-0.0	1.6247193031654065e-05	0.0	0.0	-0.0	-0.0	2.4872599555381957e-05	-0.0	6.184229493349902e-05	0.0	0.00011500100410879857	-0.0	-0.0	3.3743869666794736e-23	-0.0	0.0	-0.0	-0.0004468507298431418	0.0009395565389408137	0.0	0.0	-0.0034972890920765137	-0.0	-0.0	0.001295853740924575	-0.00523533349269919	0.0	0.0	0.0	-0.0	-0.0	-4.1701673311194686e-06	-0.0	-0.0003992406709768341
cg03188183	-0.0	0.0	-0.0	-0.0	0.0	-0.0	-0.0	-0.0	0.0	-0.0	0.0	-0.001074403228683868	-3.130022032922142e-06	0.0	8.655194667550654e-06	0.0019894068105247146	-0.0	0.0	0.0	0.0	0.0	0.0	-0.0	-0.0	0.0	0.0	0.0	0.0	-0.0	-0.0	-0.0	0.0	-0.0	-0.0006227601057262271	-3.3186459409315125e-05	-0.0	0.0	0.0	0.0	-8.476875964449959e-05	-0.0	-0.00011829435325226758	-0.0	7.791800233803484e-05	0.0	0.0	2.1809708339686896e-23	0.0	0.0	0.0	0.00030455361897432676	-0.0010745785168692864	-0.0	-0.0	-0.0005651285618193388	0.0	0.0	-0.0012841671702690637	-0.0	-0.0	-0.0	0.0	0.0	-3.021156624257027e-05	2.2132554689281663e-05	0.0	3.1742961336838383e-05
cg03188382	-0.0	-0.0	-0.0	-0.0	-0.0	0.0	-0.0	-0.0	-0.0	-0.0	-0.0	0.0016928514916725232	2.3920498862182278e-05	-0.0	-2.607474719458447e-05	-0.01249298644263389	0.0	-0.0	-0.0	-2.14939132806386e-05	-0.0	-0.0	0.0	-0.0	-0.0	-0.0	0.0	-0.0	0.0	0.0	0.0	-0.0	-0.0	-0.002268320384414755	-0.0001379247325919053	-0.0003682189839835195	0.0	0.0	-0.0	6.380905698456572e-05	0.0	5.5487557341374304e-05	0.0	0.00028152707884074866	-0.0	-0.0	-5.493386240984911e-23	-0.0	0.0	-0.0	0.0001898814183697042	0.0009550573165074587	0.0	-0.0	0.011138466250637032	-0.0	0.0	0.0009703768971934736	-0.15603868542840307	0.0	0.0	0.0	-0.0	1.693826195603122e-05	-1.626273698958443e-05	0.0	-9.207579942706617e-05
cg03188495	-0.0	0.0	-0.0	-0.0	-0.0	0.0	-0.0	-0.0	-0.0	-0.0	-0.0	0.0069179252503799036	0.0001029747078776261	-0.0	-5.170379618661363e-05	0.007667532893734134	0.0	-0.0	0.0	1.8648359101161484e-05	-0.0	-0.0	0.0	0.0	0.0	-0.0	-0.0	-0.0	0.0	0.0	0.0	-0.0	-0.0	0.0	-8.595848960657556e-05	-0.00019827317002014928	0.0	-0.0	-0.0	8.355964696603766e-05	0.0	-2.0410923686315623e-05	-0.0	-0.0002343248907158711	0.0	0.0	-8.364332113893645e-23	0.0	0.0	0.0	0.00013699058193618517	0.00032426455650540935	0.0	-0.0	0.005946200178283535	0.0	0.0	0.00020715333362503815	0.022929385457618915	0.0	-0.0	-0.0	-0.0	-0.0	6.961788414784845e-06	-0.0	-2.0113018553816593e-05
cg03188580	0.0	-0.0	-0.0	0.0	0.0	0.0	-0.0	0.0	0.0	0.0	0.0	0.00032995212526016276	-8.827492975907754e-06	0.0	3.2968623734652815e-05	-0.015515352088405432	-0.0	0.0	0.0	1.523425101379075e-05	-0.0	0.0	0.0	0.0	-0.0	-0.0	-0.0	0.0	0.0	0.0	0.0	0.0	0.0	0.007247743392773761	1.4018465267912088e-05	-7.349979160584928e-05	0.0	0.0	0.0	4.8825156982104956e-05	0.0	-4.776174266085628e-05	0.0	-0.0004708931211985746	0.0	-0.0	4.325639575696179e-23	0.0	-0.0	0.0	0.00036902683790408455	-6.688267028050305e-05	0.0	-0.0	0.01846367984381694	0.0	-0.0	-0.0002327232766260528	-0.1904656658777405	0.0	-0.0	-0.0	0.0	-0.0	-1.591172827867854e-05	0.0	0.000303527522343028
cg03188808	-0.0	0.0	0.0	0.0	0.0	-0.0	-0.0	0.0	-0.0	0.0	0.0	0.00642695407325913	0.00010222801719190423	-0.0	-4.3170262715756676e-05	0.011247483305810697	-0.0	-0.0	-0.0	-2.100200563254249e-05	-0.0	0.0	-0.0	0.0	0.0	-0.0	0.0	0.0	-0.0	-0.0	-0.0	0.0	0.0	0.0011195471676102146	0.00022679982891387484	0.0005662661442370638	-0.0	0.0	0.0	-7.084470891764651e-05	-0.0	-2.6742061971814544e-05	-0.0	0.002087530876037468	0.0	-0.0	3.829451623816316e-23	-0.0	-0.0	-0.0	0.00047795839560467847	0.0003140430970434458	-0.0	-0.0	-0.0127009226063588	-0.0	0.0	0.0004819292881284203	-0.2827282312909287	0.0	0.0	-0.0	-0.0	0.0005936375532340768	1.0994841202155798e-05	0.0	-0.0006212399579588758
cg03188821	-0.0	0.0	0.0	-0.0	0.0	-0.0	-0.0	0.0	0.0	0.0	0.0	0.003151421307448751	5.3575357687577136e-05	-0.0	-1.1836069917053516e-05	-2.6519818629390422e-05	0.0	0.0	0.0	-2.3273989974666888e-05	0.0	0.0	-0.0	-0.0	-0.0	0.0	0.0	-0.0	0.0	0.0	-0.0	0.0	0.0	0.001839411100550651	-6.67515667776914e-05	-3.7448024756568504e-05	-0.0	-0.0	-0.0	0.00010989988049653966	-0.0	-5.009992658148101e-05	0.0	0.0008870368918695971	-0.0	-0.0	-1.1763355542798546e-23	-0.0	-0.0	0.0	0.001017654013724031	-0.000719425136345374	-0.0	-0.0	-0.007715423906216072	0.0	0.0	-0.0007729046696549463	-0.23677057933619017	-0.0	-0.0	0.0	0.0	0.00021796802094450465	3.1838700440919656e-06	-0.0	-0.0005752145175986191
cg03188948	0.0	-0.0	-0.0	0.0	-0.0	-0.0	-0.0	0.0	0.0	-0.0	-0.0	0.0009745919666323352	3.0909232193084233e-06	0.0	2.9917764811658302e-05	0.0037961930733789455	-0.0	-0.0	-0.0	3.522928833453191e-05	0.0	0.0	0.0	-0.0	-0.0	0.0	0.0	-0.0	0.0	0.0	-0.0	-0.0	0.0	0.003746900650427487	1.6795728945798533e-05	6.909086751686077e-05	0.005870427512978839	-0.0	0.0	-0.00017461417178144675	0.0	7.377608734099179e-05	0.0	-0.00010867180033778391	-0.0	-0.0	-1.698803306045242e-23	0.0	0.0	0.0	0.0	0.0008144063005024786	0.0	-0.0	0.016669860523850496	-0.0	-0.0	0.0008647405419139525	-0.19846958383065913	0.0	0.0	-0.0	0.0	3.380228197728229e-05	-2.9754461813322127e-06	-0.0	0.0005443018657066973
cg03188976	0.0	-0.0	-0.0	-0.0	0.0	-0.0	0.0	-0.0	-0.0	0.0	0.0	-0.0014305399013720352	-1.5065160834394858e-05	0.0	8.035689399604496e-06	0.0016666364835392496	-0.0	-0.0	-0.0	0.0	-0.0	0.0	-0.0	0.0	0.0	0.0	0.0	0.0	-0.0	-0.0	-0.0	0.0	-0.0	0.0020070048743221574	-2.573289673571328e-05	3.8755061161995394e-05	0.0	0.0	0.0	-9.035105927176225e-05	0.0	-0.00011507965285686772	-0.0	-0.00024722674035057357	0.0	0.0	-5.937621058786448e-23	0.0	0.0	0.0	7.883343036358407e-05	-0.0009023787464398138	0.0	-0.0	0.018270134388234837	0.0	-0.0	-0.0010262487371143355	0.03933354112745375	0.0	-0.0	-0.0	0.0	-0.0	2.1497527597551955e-05	0.0	0.0002921949836844407
cg03189210	0.0	-0.0	-0.0	-0.0	-0.0	-0.0	-0.0	-0.0	0.0	-0.0	-0.0	0.008752510149967628	0.00012785152887583379	-0.0	-1.1508006844160125e-05	0.02248472724321143	0.0	-0.0	-0.0	-9.762751064969172e-06	0.0	0.0	0.0	0.0	0.0	0.0	-0.0	0.0	0.0	0.0	0.0	0.0	0.0	0.003993021869843974	0.00015576363063935666	0.0005897441838250057	0.0	0.0	-0.0	-0.00012833427601238257	-0.0	-0.00018242920933150283	-0.0	-0.0002726556707922037	-0.0	0.0	-2.3516047874455384e-23	0.0	0.0	0.0	5.070852589993899e-05	0.0005090268377607942	0.0	0.0	0.014665408035250986	-0.0	0.0	0.0003664525254695357	0.11451018704212937	0.0	-0.0	0.0	-0.0	-4.9113485909785406e-05	1.8504151603606646e-05	0.0	0.00014683794134229562
cg03189237	0.0	0.0	-0.0	0.0	0.0	0.0	-0.0	-0.0	0.0	-0.0	-0.0	-0.006076983817936978	-8.116572319099227e-05	0.0	6.246213783792984e-06	-0.013244917299356803	0.0	0.0	0.0	3.4111744342185516e-05	-0.0	0.0	-0.0	-0.0	-0.0	0.0	0.0	0.0	-0.0	-0.0	0.0	0.0	-0.0	0.00046718664563713444	4.922396217239455e-05	0.0002442024650533777	-0.0	0.0	0.0	-2.189152387876653e-06	-0.0	-2.9272346008160675e-05	-0.0	0.00016390811155128626	0.0	0.0	-1.2489338558870542e-23	-0.0	-0.0	0.0	0.0006049437580450473	-0.0012067937892264425	-0.0	-0.0	-0.00043487138297985657	0.0	-0.0	-0.0012396273753320318	-0.10891423596623435	-0.0	-0.0	-0.0	0.0	-0.0	2.3988038317599222e-06	-0.0	0.00027024513625637246
cg03189469	0.0	0.0	-0.0	0.0	0.0	0.0	-0.0	-0.0	-0.0	-0.0	-0.0	-0.0009268200406923531	-2.8200121089217406e-05	-0.0	-2.9168204445812435e-05	0.004436385367307751	0.0	-0.0	0.0	-3.251579484312667e-05	0.0	0.0	-0.0	-0.0	-0.0	0.0	-0.0	-0.0	0.0	-0.0	0.0	-0.0	0.0	0.011046306774236153	5.315549550797241e-05	0.00014654153786687385	-0.0	-0.0	-0.0	-1.0928647352154577e-05	-0.0	0.00012947894210244552	0.0	0.0006565448942806044	-0.0	-0.0	6.909025420185659e-24	0.0	-0.0	-0.0	0.0007294706499443159	0.00032957772734663974	-0.0	0.0	-0.01217761089052462	0.0	0.004488383447417864	3.262543666678863e-05	-0.28788088440066606	0.0	0.0	0.0	-0.0	0.0005017627354824172	-1.284728795692778e-05	-0.0	-0.00023350398659800973
cg03189678	0.0	0.0	-0.0	0.0	0.0	0.0	0.0	0.0	0.00023388217544642516	0.0	0.0	0.0008741051733859741	1.0223218835474995e-05	0.0	3.9619058001091466e-05	0.014321363807296905	0.0	0.0	0.0	3.7611072816819946e-05	0.0	0.0	-0.0	-0.0	0.0	-0.0	-0.0	-0.0	0.0	0.0	-0.0	0.0	-0.0	-0.0012191561641661	-5.485258397640433e-05	-0.0	-0.0	0.0	0.0	-0.00015825090645561028	-0.0	-0.00013040105668165214	0.0	0.0005780822390576829	0.0	-0.0	-3.0111775817351333e-23	-0.0	0.0	0.0	-0.0002659943558450314	0.00011713003834217359	0.0	-0.0	0.005830775989493998	0.0	0.0	7.362060915278045e-05	-0.07847427479601762	0.0	-0.0	0.0	0.0	-1.755202356350961e-07	1.7048272206574145e-05	0.0	0.0
cg03190357	-0.0	-0.0	-0.0	-0.0	-0.0	0.0	0.0	-0.0	-0.0	-0.0	-0.0	-0.00022488738968788141	-2.6383287453458056e-06	0.0	-8.337180019933227e-06	-0.009211815483294604	0.0	0.0	-0.0	-3.0461423246490764e-05	-0.0	-0.0	-0.0	-0.0	-0.0	-0.0	-0.0	-0.0	0.0	0.0	-0.0	0.0	0.0	0.007424256144687537	-0.00010182484356036145	0.0	-0.0	-0.0	-0.0	-0.00016301117918772105	-0.0	-2.362269501898289e-05	-0.0	-0.00010559769469852498	0.0	0.0	-1.3133335409803626e-22	0.0	-0.0	-0.0	-7.727247882563478e-05	0.00013257445979869895	-0.0	0.0	-0.0019126763090770273	-0.0	-0.0	5.258052233717362e-06	-0.6450602590390222	0.0	0.0	0.0	-0.0	-4.517015273151037e-06	-2.3362777836849388e-06	0.0	0.0002873343176427539
cg03190371	0.0	-0.0	0.0	0.0	-0.0	-0.0	0.0	0.0	0.0	-0.0	-0.0	0.004515334002228955	6.200186246780586e-05	-0.0	-8.2010945481445e-06	0.009433622491215335	0.0	-0.0	-0.0	-0.0	0.0	-0.0	0.0	-0.0	-0.0	-0.0	-0.0	-0.0	0.0	0.0	0.0	-0.0	0.0	0.0024013249773105604	8.711333172442922e-05	2.975171954500354e-06	0.0	-0.0	-0.0	8.693840660637594e-05	0.0	4.832329154138014e-05	0.0	0.00023886421246381643	-0.0	-0.0	-3.0616742946877564e-23	-0.0	-0.0	-0.0	-0.0003753542902233448	0.0012002274109345625	0.0	0.0	-0.002405445437001327	-0.0	0.0	0.0015075559139246233	-0.055674562161626334	0.0	0.0	0.0	-0.0	0.0	-5.002056262776793e-06	0.0	-1.233045847427222e-05
cg03190519	-0.0	0.0	-0.0	0.0	0.0	-0.0	0.0	0.0	-0.0	-0.0	-0.0	-0.003660732306136622	-5.411442727009978e-05	0.0	6.8192930944440695e-06	-0.017559086612383253	0.0	0.0	0.0	-6.4826198689975076e-06	-0.0	0.0	-0.0	0.0	-0.0	0.0	0.0	0.0	-0.0	-0.0	-0.0	0.0	0.0	0.008285146663934614	-5.049306071655311e-05	-0.0	0.0	-0.0	-0.0	-1.3170038551633891e-05	-0.0	0.00013339124480316728	-0.0	-7.242767798230234e-05	-0.0	0.0	-3.886032192718107e-23	0.0	0.0	0.0	0.00023178283965295379	-0.0008735291001032091	-0.0	0.0	-0.020341186419363604	0.0	-0.0	-0.0010693867072254267	-0.0034112819218225818	-0.00011173071509782858	-0.0	0.0	-0.0	0.0	1.0541015945290919e-07	-0.0	-0.0004091561201036406
cg03190609	0.0	0.0	-0.0	-0.0	0.0	-0.0	0.0	-0.0	-0.0	0.0	0.0	0.0016498081289132182	3.383643275269078e-05	0.0	2.399591567845685e-05	-0.005694387518506669	0.0	-0.0	-0.0	0.00013336771724736684	0.0	0.0	-0.0	-0.0	0.0	0.0	-0.0	0.0	-0.0	-0.0	0.0	0.0	-0.0	0.0	3.062051525117514e-05	9.61084828574294e-05	0.0031734289159194317	0.0	0.0	-4.827357704334663e-05	0.0	-8.584442813361672e-05	0.0	0.000672401556259678	-0.0	-0.0	4.327702863372928e-24	0.0	0.0	-0.0	-0.0003074631941167663	2.6487793021314498e-05	0.0	0.0	0.002958027522920024	-0.0	-0.0	0.000146112146291521	0.29925882886820226	0.0	0.0	0.0	-0.0	-0.0	9.720113116705674e-06	0.0	5.652138568323421e-05
cg03190725	0.0	0.0	0.0	-0.0	0.0	0.0	-0.0	-0.0	0.0	0.0	-0.0	0.0005115649634281997	1.8910104915455274e-05	0.0	6.958068364007044e-06	-0.00532497184357735	0.0	-0.0	-0.0	-2.026579356860888e-05	0.0	-0.0	0.0	0.0	-0.0	-0.0	0.0	-0.0	0.0	0.0	-0.0	0.0	0.0	-0.0018306592666957216	0.00011281874633220688	5.102612995113645e-05	0.0	-0.0	-0.0	-1.7224123978822823e-05	-0.0	-4.052810530561767e-05	0.0	-0.0002475863630151714	-0.0	0.0	-5.2053660335944996e-23	0.0	0.0	0.0	-0.0001439294761141866	0.0007576217023978547	0.0	0.0	0.002798545276807485	-0.0	0.0	0.00030990168338587996	-0.10150246170985928	0.0	0.0	0.0	0.0	-0.0002795433383233982	8.759059567740416e-06	0.0	-4.6594327698325244e-05
cg03190769	-0.0	-0.0	-0.0	-0.0	-0.0	0.0	-0.0	-0.0	-0.0	-0.0	-0.0	0.004288603436055842	6.993116963486484e-05	-0.0	-3.182313399065033e-06	0.004483868397605655	0.0	0.0	0.0	-1.5653281470317307e-05	0.0	-0.0	0.0	0.0	-0.0	-0.0	0.0	0.0	0.0	0.0	0.0	-0.0	0.0	0.0	-2.9691183696417745e-05	-0.00012141468283081233	0.0	-0.0	-0.0	5.537539123225953e-05	0.0	6.650857764020411e-05	0.0	-0.0001891415874650253	-0.0	-0.0	-1.56837270343434e-23	-0.0	0.0	-0.0	-0.0002854687789051659	0.0009384068198634651	0.0	0.0	-0.0064395797252263165	-0.0	0.0	0.0012551453320030432	-0.02836386629996079	0.0	0.0	0.0	-0.0	-0.0	1.5167885749464173e-06	0.0	-0.00037949028215112507
cg03190881	0.0	-0.0	-0.0	-0.0	-0.0	0.0	-0.0	0.0	0.0	-0.0	-0.0	-0.0005900155850165935	-1.482847840222154e-06	0.0	1.2409319250114628e-05	-0.014661759135330327	-0.0	0.0	-0.0	7.751897384825087e-06	-0.0	-0.0	0.0	0.0	-0.0	-0.0	0.0	-0.0	0.0	0.0	-0.0	-0.0	-0.0	-0.004695874864340489	3.0136029084296584e-05	3.011057473220155e-05	-0.0	0.0	0.0	-0.0001016558746242449	-0.0	4.604194238303566e-05	0.0	9.811807516348404e-05	0.0	-0.0	-1.0329130716460306e-22	0.0	0.0	0.0	4.7177488566379985e-05	0.000731904982960392	0.0	0.0	0.010530407933039809	-0.0	-0.0	0.0007460994077621825	-0.05044742152721143	0.0	0.0	-0.0	0.0	2.1906437802914274e-06	-1.01729881794524e-05	-0.0	9.061748101571323e-05
cg03190891	-0.0	0.0	0.0	0.0	-0.0	0.0	0.0	0.0	0.0	-0.0	-0.0	0.005310130792611869	8.030803426522841e-05	0.0	-2.490021602346265e-06	0.007774738196295615	0.0	-0.0	-0.0	-5.25133513971623e-06	0.0	-0.0	0.0	-0.0	0.0	-0.0	-0.0	-0.0	0.0	0.0	0.0	-0.0	0.0	-0.007261190702362767	-7.151355155217425e-06	-1.0170906345362501e-05	-0.0	-0.0	0.0	3.714258562906267e-05	-0.0	6.959466510498335e-05	-0.0	5.219857553295899e-06	-0.0	-0.0	2.6394305849290432e-23	-0.0	-0.0	-0.0	-0.00015127892452408587	0.0010558363983309163	-0.0	0.0	-0.004440605655054788	-0.0	0.0	0.0013013899939289927	-0.03144372965709454	0.0	0.0	0.0	-0.0	0.0	-3.0660236057540727e-06	-0.0	-8.849877039350537e-05
cg03190929	-0.0	-0.0	0.0	0.0	0.0	0.0	0.0	0.0	0.0	0.0	0.0	-0.0014830442755495974	-2.991780158307835e-05	0.0	-7.852826442459835e-06	0.0048385831829488865	0.0	0.0	-0.0	-2.601839623867388e-05	-0.0	0.0	-0.0	-0.0	-0.0	0.0	-0.0	-0.0	0.0	0.0	0.0	0.0	-0.0	0.002725795756961911	0.00014358867854065725	0.00031704502981719766	0.0	0.0	0.0	-6.952230013266739e-05	0.0	-8.424121279378006e-05	0.0	8.353441230007163e-06	0.0	0.0	-2.6152766932966544e-23	0.0	0.0	-0.0	0.00041848573259155043	-0.001071977320203226	-0.0	-0.0	0.005716898033443185	-0.0	0.0	-0.0010041863504057947	-0.12639411582609356	0.0	0.0	0.0	0.0	0.0	5.730823320600269e-06	-0.0	2.570263340063911e-06
cg03191016	0.0	-0.0	0.0	-0.0	-0.0	0.0	0.0	0.0	-0.0	-0.0	-0.0	0.003918644189908452	6.651376142018925e-05	-0.0	-4.8284214434261994e-05	-0.0012990178763623195	-0.0	-0.0	0.0	-3.082963885499131e-05	-0.0	-0.0	0.0	0.0	0.0	-0.0	0.0	0.0	-0.0	-0.0	-0.0	-0.0	-0.0	0.0009524818835799002	4.476534839988733e-05	-0.0002451458898761284	0.0	-0.0	-0.0	7.061505790702304e-05	0.0	-1.3948277006450334e-05	0.0	0.0003195024485057663	0.0	-0.0	4.60327717070108e-23	-0.0	-0.0	-0.0	0.00038903833279155725	0.00039282134222745364	0.0	-0.0	-0.0024233165358865413	-0.0	-0.0	0.0006487747079730384	-0.5854302906853945	0.0	0.0	-0.0	-0.0	-1.477921970593301e-05	2.9878341637036624e-06	0.0	-0.0004723631680576174
cg03191018	-0.0	-0.0	0.0	0.0	0.0	-0.0	0.0	0.0	0.0	0.0	0.0	-0.003822819682322445	-5.8599210646928664e-05	0.0	5.457167133218991e-06	-0.014090211318562215	0.0	0.0	0.0	-5.195249969395241e-05	0.0	0.0	-0.0	0.0	0.0	0.0	0.0	0.0	-0.0	-0.0	-0.0	0.0	0.0	0.0007020236437320286	-1.2418584219019457e-05	-3.941758326477117e-05	0.0	0.0	0.0	9.264179784595571e-05	0.0	-8.585702922670138e-05	0.0	-7.248207447507354e-05	0.0	0.0	8.264090358099943e-23	0.0	0.0	0.0	0.0005499875357920664	-0.001039760549783511	-0.0	0.0	0.009123991654930856	0.0	0.0	-0.0013098117291757549	-0.11505595954088384	0.0	-0.0	0.0	0.0	8.061226922728397e-06	-8.451596977940823e-06	-0.0	-0.00025757730627001715
cg03191160	0.0	-0.0	0.0	-0.0	0.0	0.0	-0.0	-0.0	-0.0	0.0	0.0	-0.001739593542257449	-3.2434972782415745e-05	0.0	2.320180492850122e-05	-0.01254886395616047	-0.0	-0.0	0.0	-1.8339878319261064e-06	-0.0	0.0	-0.0	0.0	0.0	-0.0	0.0	-0.0	-0.0	-0.0	-0.0	0.0	-0.0	0.006869588650699413	9.449977063658364e-05	0.0	0.0	-0.0	-0.0	-1.3224978105548366e-06	-0.0	-7.256300636350918e-06	-0.0	0.00043826704150128884	0.0	-0.0	2.5231840231972155e-23	0.0	-0.0	0.0	-4.2441406933149106e-05	-2.176251449255259e-05	0.0	0.0	0.0005975923101020504	0.0	-0.0	-0.00042309871168391786	0.06479328259309708	-0.0	-0.0	0.0	0.0	-2.174849813454132e-05	-1.1399931750447785e-05	0.0	-0.00016387120403615945
cg03191260	-0.0	-0.0	0.0	-0.0	-0.0	0.0	-0.0	-0.0	-0.0	-0.0	-0.0	0.0058749014657570936	9.291050206499674e-05	-0.0	-1.7057731893222656e-05	0.01637285926314576	-0.0	-0.0	-0.0	1.8430061676025406e-05	0.0	-0.0	-0.0	-0.0	0.0	-0.0	-0.0	0.0	-0.0	-0.0	0.0	-0.0	0.0	0.0008868110428102528	-0.0001136378122683494	-2.1301743740942552e-06	0.0	-0.0	-0.0	-8.262470657662254e-05	0.0	-2.3055178534737713e-05	0.0	-0.00023923644488302063	-0.0	-0.0	7.027708929507073e-23	0.0	-0.0	-0.0	-0.0005056922194390533	0.0007031230088055481	0.0	-0.0	-0.006217505931910998	-0.0	0.0	0.0009659031086456951	-0.04083657693535045	-0.0	0.0	0.0	-0.0	-2.6122287451745835e-05	1.1323310590717213e-06	-0.0	-2.5053186863127984e-05
cg03191294	0.0	0.0	-0.0	-0.0	0.0	-0.0	-0.0	-0.0	0.0	-0.0	0.0	-0.0024076817454112584	-3.548865266894829e-05	-0.0	-8.401145426965142e-07	-0.002357329955978539	-0.0	0.0	0.0	0.0	-0.0	0.0	-0.0	-0.0	0.0	0.0	0.0	0.0	-0.0	-0.0	-0.0	0.0	-0.0	1.2308079171336906e-05	-2.3060081167458943e-05	0.0	0.0	0.0	0.0	-8.152080158030248e-05	-0.0	-8.907043862365077e-05	-0.0	-0.00015637810580070393	0.0	0.0	3.333816152388726e-24	0.0	0.0	0.0	0.0002384460546269767	-0.0011703879173325972	-0.0	-0.0	0.0024249756979305725	0.0	-0.0	-0.0013928812804477756	0.03633048116431841	-0.0	-0.0	0.0	0.0	0.0	9.179139732914834e-06	0.0	4.65787937355922e-05
cg03191384	-0.0	0.0	0.0	-0.0	-0.0	0.0	-0.0	-0.0	-0.0	-0.0	0.0	0.0041199069126704275	4.866681817056116e-05	0.0	1.1634672514616596e-05	0.011879928935242812	-0.0	-0.0	-0.0	-1.4824666666490337e-06	-0.0	-0.0	0.0	-0.0	-0.0	0.0	0.0	-0.0	0.0	0.0	-0.0	-0.0	0.0	-0.0021390291601202063	1.275578901381436e-05	-4.264220114055058e-06	0.0	0.0	0.0	-0.0001367939871500003	-0.0	-8.135466445295554e-05	-0.0	7.138216663051914e-05	-0.0	-0.0	5.624085993122877e-24	-0.0	0.14570711008534243	0.0	0.00019203181883768985	-0.0003211516598776659	-0.0	0.0	-0.0052212854157157465	-0.0	-0.0	5.861351530281048e-05	0.04983836487648811	-0.0	0.0	-0.0	0.0	9.339445829951256e-05	1.0983827079156229e-05	-0.0	-0.0007003911694936467
cg03191510	-0.0	0.0	-0.0	-0.0	0.0	0.0	-0.0	-0.0	0.0	0.0	0.0	-0.0024614724346398013	-3.642479922644089e-05	0.0	-6.195817345883631e-06	-0.013158414992952422	0.0	0.0	0.0	4.0295451380273255e-06	0.0	0.0	-0.0	-0.0	0.0	-0.0	0.0	-0.0	-0.0	-0.0	0.0	0.0	-0.0	0.005337438260804364	1.3104619811311432e-06	0.00026995109304130013	-0.0009248985586658745	-0.0	-0.0	0.00019336968536968994	-0.0	5.405524283720286e-05	0.0	0.0005831856946706116	0.0	-0.0	2.090664107804428e-23	-0.0	0.0	0.0	0.0002328836758843	-1.6822815553601702e-05	0.0	0.0	-0.006234376847520689	0.0	0.0	-0.00023377862164683988	0.17097820667275462	-0.0	-0.0	-0.0	0.0	0.0	-9.099220510151587e-06	-0.0	0.0003084650140592641
cg03191619	0.0	-0.0	0.0	-0.0	0.0	0.0	-0.0	-0.0	-0.0	-0.0	0.0	-0.002759460280013202	-4.4154227514048526e-05	0.0	5.645124396332852e-06	-0.011313542359522009	0.0	-0.0	0.0	-0.0	-0.0	0.0	-0.0	0.0	-0.0	0.0	-0.0	0.0	-0.0	-0.0	-0.0	0.0	-0.0	0.0007024384029944982	-0.0	9.567500547058329e-05	0.0006228518663084083	0.0	0.0	-4.183632429357055e-05	-0.0	-0.00010066498292107306	0.0	-0.0003915343038992927	0.0	0.0	3.881099651284875e-23	0.0	-0.0	0.0	-2.885637025975491e-05	-0.0007032144391225995	-0.0	-0.0	0.01065624198309065	0.0	-0.0	-0.0008872176693810252	0.04420833665937637	0.0	-0.0	-0.0	0.0	-0.0	1.2313265736016711e-06	0.0	0.00041999073375971555
cg03191813	-0.0	-0.0	-0.0	-0.0	-0.0	0.0	-0.0	-0.0	-0.0	-0.0	-0.0	0.0027187907502338377	4.766496877615217e-05	0.0	9.148440029232537e-06	0.008342057729746657	-0.0	0.0	0.0	-8.456033598900258e-06	0.0	-0.0	0.0	0.0	0.0	-0.0	0.0	-0.0	-0.0	0.0	-0.0	-0.0	-0.0	-0.0038691775753483763	-7.457011148520078e-05	-0.00024364423078445397	0.0	-0.0	-0.0	9.187524469938284e-05	-0.0	6.13654968968443e-05	-0.0	-9.142444765434244e-05	-0.0	-0.0	2.463902112847364e-23	0.0	-0.0	-0.0	-0.0	0.0006442158941382211	-0.0	0.0	-0.011521896104186193	0.0	0.0	0.0010652466718384282	-0.09973905670703488	-0.0	0.0	-0.0	-0.0	5.446988882921865e-05	-2.9998434732720857e-06	-0.0	-0.00041804730937948563
cg03191830	0.0	-0.0	0.0	-0.0	0.0	0.0	0.0	0.0	0.0	0.0	0.0	0.005266970561878339	6.648087360130887e-05	0.0	4.062463253888088e-05	0.006957757423971568	-0.0	-0.0	-0.0	1.254780959503833e-05	-0.0	0.0	0.0	0.0	0.0	0.0	-0.0	0.0	-0.0	-0.0	-0.0	0.0	-0.0	0.012169544433462095	0.00018035426765853566	0.000746772119067806	0.0	-0.0	-0.0	6.479509082383616e-05	0.0	-5.702373928183126e-05	0.0	0.0005922076116410163	0.0	-0.0	8.826750031348489e-23	0.0	-0.0	-0.0	-0.0005465851530617524	0.0008925354584320628	0.0	0.0	0.01114260866140167	-0.0	-0.0	0.0010488896651801585	0.39299041845350635	0.0	0.0	-0.0	0.0	-0.00038753372446769473	9.198240985293482e-07	9.141056876804132e-06	0.00023880838516266928
cg03191844	-0.0	-0.0	-0.0	0.0	-0.0	-0.0	-0.0	0.0	-0.0	-0.0	-0.0	-9.257479914028278e-05	1.1239124603222284e-05	0.0	2.7377043024414996e-05	-0.0001375491059281662	-0.0	0.0	-0.0	-4.957909890268677e-05	0.0	-0.0	-0.0	0.0	0.0	-0.0	0.0	-0.0	-0.0	-0.0	-0.0	-0.0	0.0	-0.001696526777548765	-2.0585980622900926e-05	-0.00012175038218971807	0.0	0.0	-0.0	0.00016689339976457237	-0.0	4.4906535615743855e-05	-0.0	-0.00037085698054722667	-0.0	0.0	9.224425044341415e-24	-0.0	-0.0	-0.0	0.0004879630001467264	-0.0002505026229589142	-0.0	0.0	-0.022302029218333085	0.0	0.0	-0.00012880075335722658	-0.24686976210972258	-9.613098387554824e-05	-0.0	-0.0	0.0	5.615755984871554e-05	1.3897059198114388e-05	-0.0	-0.00033631055989025475
cg03191889	-0.0	0.0	-0.0	0.0	-0.0	0.0	-0.0	-0.0	0.0	-0.0	-0.0	-0.0014988243010249714	-3.221439571199112e-05	-0.0	-2.0051845120237235e-05	0.0036933176502030067	-0.0	-0.0	-0.0	-6.873272891621947e-07	-0.0	-0.0	-0.0	-0.0	0.0	0.0	-0.0	0.0	0.0	0.0	-0.0	-0.0	0.0	0.0	7.666317525783713e-05	0.00021276137903950427	0.0	-0.0	-0.0	-3.816921924704103e-05	0.0	9.300634021500329e-05	-0.0	0.0006886788266648226	0.0	-0.0	2.8839468268115364e-23	-0.0	-0.0	-0.0	0.00024448221584993094	-0.0002691403890320312	-0.0	0.0	-0.01690584682824736	-0.0	-0.0	-7.340886829672002e-05	0.09185192651796083	-0.0	0.0	0.0	0.0	-6.915084595865732e-05	-1.1793338579465126e-05	0.0	-0.0001061735212593854
cg03191908	0.0	-0.0	-0.0	-0.0	0.0	0.0	0.0	0.0	-0.0	-0.0	-0.0	-0.007936479907852841	-0.00011285714459975918	-0.0	-2.168473840666132e-05	-0.02060302084248754	-0.0	0.0	0.0	-2.8643773970069837e-05	0.0	0.0	0.0	0.0	-0.0	-0.0	0.0	0.0	-0.0	0.0	-0.0	0.0	0.0	0.002043598979225485	-0.00016453908094330537	-0.0004986039441258537	0.0027804524823872266	-0.0	-0.0	9.154865232888207e-05	0.0	0.00010752007009627724	0.0	-0.0005591435588134424	-0.0	0.0	2.4300702980463254e-23	0.0	0.0	0.0	1.290355004894996e-05	-0.0005895682637871071	-0.0	-0.0	-0.015622274678767912	0.0	0.0	-0.0009232230807124292	-0.005639600099607277	-0.0	0.0	0.0	-0.0	1.6863927146657524e-05	-9.063349135915233e-06	-0.0	-0.0003013310494023642
cg03191912	-0.0	0.0	0.0	0.0	0.0	-0.0	0.0	0.0	-0.0	0.0	0.0	-0.003973146195185163	-6.727600262708923e-05	-0.0	-1.2124352174157063e-05	-0.003356096922685313	-0.0	0.0	0.0	-4.4640411541093636e-05	-0.0	0.0	-0.0	0.0	-0.0	0.0	0.0	-0.0	-0.0	-0.0	-0.0	0.0	-0.0	-0.0019212405626749898	7.462021298011106e-05	0.00010698241345053784	-0.0	0.0	0.0	-6.143870316897146e-06	-0.0	-7.553216553725255e-05	-0.0	-0.0002593841634796518	0.0	0.0	-1.2345858649946597e-23	-0.0	0.0	0.0	0.00030313025894803183	-0.0012988278561219932	-0.0	-0.0	0.0018262676717120815	0.0	0.0	-0.0014968717002781231	-0.08678810060355385	-0.0	-0.0	0.0	0.0	-7.499518368290261e-05	-3.9844104078661595e-06	-0.0	-0.00022241588697661724
cg03191919	-0.0	0.0	0.0	0.0	0.0	-0.0	0.0	-0.0	-0.0	-0.0	0.0	-0.0017577514958140369	-3.866060989933635e-05	0.0	-5.883582482608812e-06	0.00031026552158239245	-0.0	0.0	0.0	-1.6106440469816126e-05	-0.0	0.0	-0.0	-0.0	-0.0	0.0	-0.0	0.0	-0.0	-0.0	0.0	0.0	-0.0	0.003807978125448645	5.553337186135468e-05	0.00016642376054119788	-0.0	0.0	0.0	-3.878121787257539e-05	-0.0	-7.985684528320669e-05	-0.0	-0.0003997811078263564	0.0	0.0	5.54850736863211e-24	0.0	0.0	0.0	0.000523767519324514	-0.0011194812951530648	-0.0	0.0	0.005331703898283654	0.0	-0.0	-0.0012310367242318345	0.0	0.0	-0.0	-0.0	0.0	-0.0	-3.984945744786256e-06	-0.0	0.00022596729688285702
cg03191986	0.0	-0.0	-0.0	-0.0	-0.0	0.0	-0.0	-0.0	-0.0	-0.0	-0.0	0.003953120156593131	6.142027705555576e-05	-0.0	-3.7165927001443544e-05	0.013944217325190099	-0.0	-0.0	0.0	-1.3118102258647585e-05	0.0	-0.0	0.0	0.0	0.0	-0.0	0.0	0.0	-0.0	-0.0	0.0	-0.0	-0.0	-0.011662903916714833	-0.0001504519130140013	-0.0008782092877650751	-0.0	-0.0	-0.0	8.077458469995255e-05	0.0	2.016662444331019e-05	-0.0	-0.0004199347673105	-0.0	-0.0	2.2968534362326785e-24	0.0	0.0	0.0	0.00019198915975662004	0.0007986500284803777	0.0	0.0	-0.003958554559167372	0.0	0.0	0.000808127810943447	-0.21604848082136505	0.0	0.0	-0.0	-0.0	0.00014166630433600996	4.9927846900123735e-06	-0.0	-0.0006691505476948211
cg03192020	-0.0	-0.0	-0.0	-0.0	-0.0	0.0	-0.0	0.0	-0.0	0.0	0.0	-0.0031431390022109607	-6.21399139765978e-05	0.0	1.4282417972637585e-05	-0.0009543438748010765	0.0	0.0	0.0	-1.536046777550063e-05	-0.0	-0.0	0.0	0.0	-0.0	0.0	0.0	0.0	0.0	0.0	0.0	0.0	0.0	0.010164942689456669	1.9113615886488257e-05	-1.0516224839676937e-05	0.0004359589497933534	-0.0	-0.0	5.439477288137504e-05	0.0	-1.7601480067405638e-05	0.0	-0.00015041247520010078	-0.0	-0.0	-5.837988133928861e-23	-0.0	0.0	-0.0	2.208396722703951e-05	0.00036347601536763593	-0.0	-0.0	0.008469861654492643	0.0	-0.0	5.8926701447225645e-06	0.09151200756811985	-0.0	-0.0	-0.0	0.0	0.0	-7.879079724624218e-06	0.0	-0.0005721181712590121
cg03192077	-0.0	0.0	0.0	0.0	-0.0	-0.0	-0.0	0.0	0.0	-0.0	-0.0	0.0004335479109931466	-7.09921713946645e-07	-0.0	-9.121969326459299e-06	0.006125920275503471	-0.0	-0.0	0.0	-2.893021722804524e-05	0.0	-0.0	0.0	-0.0	-0.0	-0.0	-0.0	-0.0	0.0	0.0	0.0	-0.0	-0.0	-0.003943647012148712	-5.8991621132368356e-05	-0.00014943747282210855	-0.0	0.0	0.0	4.6455974214735706e-05	0.0	9.297442020014267e-05	0.0	0.00048435257304059416	-0.0	-0.0	2.0676908092321775e-23	-0.0	0.0	-0.0	3.7508943994465927e-06	0.0008581991567419076	0.0	0.0	-0.011291768861120226	-0.0	0.0	0.0011180261238344963	-0.15782532572814523	-0.0	-0.0	-0.0	-0.0	0.0002167168244874747	-1.1578993035990164e-05	-0.0	-0.0002802906177819965
cg03192231	-0.0	0.0	0.0	-0.0	0.0	0.0	0.0	0.0	0.0	-0.0	-0.0	0.0015927759264820528	3.1112418426423016e-05	0.0	-1.3680052581720429e-05	-0.0034605777057286225	0.0025886962632567924	-0.0	0.0	-0.0	0.0	-0.0	-0.0	-0.0	-0.0	-0.0	-0.0	-0.0	0.008480079259226404	0.001328713368176009	0.0	-0.0	-0.0	-0.010639410915964086	0.00010819072576843302	0.0001406849406426478	-0.0	0.0	0.0	9.765166050795835e-05	-0.0	-7.679643647691418e-06	0.0	0.0006291585417346717	-0.0	-0.0	1.0728078712052359e-22	-0.0	0.0	-0.0	0.0008047133856702504	0.00036235855911093297	-0.0	0.0	-0.008348676039597352	-0.0	-0.0	7.981708307820549e-05	-0.13625194482985814	0.0	0.0	0.0	0.0	-6.010721776033648e-05	-2.554677900048662e-06	-0.0	0.00037188265166627647
cg03192480	-0.0	-0.0	0.0	-0.0	-0.0	0.0	-0.0	0.0	0.0	-0.0	-0.0	0.002492331323807554	3.895142007707233e-05	-0.0	-3.75784999721496e-06	0.007818386882907822	0.0	-0.0	-0.0	-0.0	0.0	-0.0	0.0	0.0	0.0	-0.0	-0.0	-0.0	0.0	0.0	0.0	-0.0	0.0	-0.0	1.1990477701846401e-05	0.0	-0.0	-0.0	-0.0	3.684155663434472e-05	0.0	6.616014201905895e-05	0.0	-5.720860661141329e-05	-0.0	-0.0	-1.8381158671058623e-23	-0.0	-0.0	-0.0	-0.00036459802760231946	0.0012043392210111879	0.0	0.0	-0.003854086888253699	-0.0	-0.0	0.0014145560972858896	0.008130039662240558	0.0	0.0	-0.0	-0.0	-0.0	-2.306851435130719e-06	-0.0	-0.00014663050258537165
cg03192557	-0.0	-0.0	-0.0	0.0	-0.0	0.0	-0.0	-0.0	-0.0	-0.0	-0.0	-0.00039074741079906967	-1.8195459568931268e-05	-0.0	-1.4516872240268932e-05	-3.953483108278459e-05	-0.0	0.0	-0.0	2.554165152557206e-05	0.0	-0.0	0.0	-0.0	0.0	0.0	0.0	-0.0	-0.0	-0.0	0.0	-0.0	-0.0	0.0	6.771502861865775e-05	-0.0	0.0	-0.0	-0.0	-1.2541265459732245e-05	-0.0	6.033967855197288e-06	0.0	0.0002302106949649884	-0.0	-0.0	-1.5182798364725362e-23	-0.0	0.0	0.0	-0.0001778979232522461	0.00038047509461239763	-0.0	-0.0	0.017340355237500996	0.0	0.0	-0.00012315228853432904	0.03489090471924696	-0.0	0.0	0.0	-0.0	-0.00032227477955568416	-1.980784337315e-05	-0.0	8.337063546005198e-05
cg03192598	-0.0	0.0	0.0	-0.0	0.0	-0.0	0.0	0.0	-0.0	0.0	0.0	-0.003373376154826682	-8.04462639309243e-05	0.0	4.703367253417934e-06	-0.006314784242700773	-0.0	0.0	0.0	-3.5022507492264796e-05	0.0	0.0	-0.0	0.0	0.0	0.0	-0.0	0.0	0.0	-0.0	0.0	0.0	0.0	0.001522765652887504	0.00014300233889540987	0.00010846801323717005	-0.0	0.0	0.0	8.627381135942205e-05	0.0	4.592570757152441e-05	-0.0	-8.677884751157863e-05	0.0	-0.0	2.3300561609179112e-23	0.0	-0.0	0.0	0.00015353592054604502	6.534446504158303e-05	-0.0	0.0	-0.008747852369314003	0.0	0.0	-0.00010754455560071446	-0.05143626697936943	-0.0	-0.0	-0.0	-0.0	3.3799401764251146e-05	-4.984685052904589e-05	0.0	-0.00026823601236777384
cg03192712	-0.0	0.0	-0.0	-0.0	0.0	-0.0	0.0	-0.0	0.0	-0.0	0.0	-4.520042362465374e-05	-4.060144343672528e-06	0.0	-7.119162881930673e-07	0.0010522061362983682	-0.0	0.0	0.0	-3.939719817205366e-06	0.0	0.0	-0.0	-0.0	-0.0	0.0	0.0	0.0	-0.0	-0.0	-0.0	0.0	-0.0	0.0	-4.809972567653629e-05	0.0	-0.0	0.0	0.0	-9.685771829012493e-05	-0.0	-8.181225829671985e-05	-0.0	-0.00010372496145614571	0.0	0.0	2.0656304175694015e-23	0.0	0.0	0.0	0.0002032706271909796	-0.0012524672883019983	-0.0	-0.0	0.0007801255243526366	0.0	0.0	-0.0013906040894432516	0.0031815548935848125	-0.0	-0.0	0.0	0.0	0.0	6.901791538952476e-06	0.0	5.1640954843322e-05
cg03192872	0.0	-0.0	0.0	-0.0	-0.0	0.0	-0.0	0.0	-0.0	-0.0	-0.0	-0.0026110333770923153	-2.5642061445258274e-05	-0.0	-1.9214054168424987e-05	0.0001506419542975844	0.0	0.0	0.0	-1.6175111282723688e-05	0.0	-0.0	0.0	0.0	0.0	-0.0	-0.0	0.0	-0.0	-0.0	0.0	-0.0	-0.0	-0.007024753864086513	-7.6039019448451e-07	-0.00021603132719707376	0.0	-0.0	-0.0	9.820610742445507e-05	-0.0	6.778911029493104e-05	0.0	5.9975893588235654e-05	-0.0	-0.0	2.27289347031072e-23	-0.0	-0.0	-0.0	-0.00031738404592221816	0.001048957566538205	-0.0	0.0	0.004768417271318138	-0.0	0.0	0.001106137975257814	-0.10163475330325336	0.0	0.0	0.0	-0.0	5.3921699615105975e-05	-5.298127213324295e-06	-0.0	-0.00011686858303094018
cg03192873	0.0	-0.0	0.0	0.0	-0.0	0.0	-0.0	0.0	0.0	-0.0	-0.0	0.0013918165628801873	2.629187113545183e-05	-0.0	-5.5310775609438624e-05	0.008248315705761837	0.0	0.0	0.0	-2.470992877951438e-05	-0.0	-0.0	-0.0	0.0	0.0	0.0	0.0	-0.0	-0.0	-0.0	0.0	-0.0	-0.0	0.005935205502729399	0.00021303017360023107	7.923979996571898e-05	-0.0	-0.0	-0.0	3.811172010641179e-05	-0.0	3.908595613705639e-05	0.0	0.00026339802368230425	-0.0	-0.0	7.921644186989626e-23	-0.0	0.0	-0.0	0.00022633867370568797	0.0009505464556076967	-0.0	0.0	0.009468993750694267	0.0	0.0	0.0008771928767319829	-0.14280652560229964	0.0	0.0	0.0	0.0	0.00011147417502215136	-3.9657192032802556e-06	0.0	1.6463947688120007e-05
cg03192897	-0.0	0.0	-0.0	-0.0	0.0	-0.0	0.0	0.0	-0.0	-0.0	0.0	0.001733639370051865	1.9377830168348115e-05	-0.0	-5.364134450625456e-06	0.009421666433295652	0.0	0.0	0.0	-3.1465060498696694e-05	0.0	0.0	-0.0	-0.0	-0.0	0.0	-0.0	-0.0	0.0	0.0	0.0	0.0	-0.0	0.005526873000669807	0.0001269831168293781	0.0003773487141818771	0.0	0.0	-0.0	-0.00013519651095428856	-0.0	-8.16901019728727e-05	-0.0	-0.00048091396251881267	-0.0	0.0	3.0632430355430515e-23	0.0	0.0	0.0	0.0004192676702534228	-0.0009288338725210317	-0.0	0.0	-0.00391011907627889	0.0	0.0	-0.0008879072380004494	-5.3728606706331826e-05	-0.0	-0.0	0.0	0.0	-0.00010534028018619589	4.712678918313328e-06	0.0	-3.447471438735213e-05
cg03192919	-0.0	-0.0	0.0	0.0	-0.0	0.0	-0.0	0.0	-0.0	-0.0	-0.0	0.000941488165042636	1.907269037319209e-05	-0.0	-1.5715967971290152e-06	0.0055796870769763895	0.0	-0.0	-0.0	0.0	0.0	-0.0	0.0	-0.0	-0.0	-0.0	-0.0	-0.0	0.0	0.0	0.0	-0.0	0.0	-0.002038237115554747	7.490926088034978e-06	-3.7209996126476764e-05	-0.0	-0.0	-0.0	3.6011288298717206e-05	0.0	6.017958958756375e-05	0.0	9.6879685945366e-05	-0.0	-0.0	-6.3899052276131574e-24	-0.0	-0.0	-0.0	-0.00033428377339668307	0.0011514616228673487	0.0	0.0	-0.004467514879588305	-0.0	-0.0	0.0013670427689644828	0.030035003643770493	0.0	0.0	0.0	-0.0	0.0	-2.3533494894626234e-06	-0.0	-0.00017595211266956665
cg03193047	-0.0	-0.0	-0.0	0.0	0.0	-0.0	-0.0	-0.0	-0.0	0.0	0.0	0.0011831602127867285	2.4336262718802722e-05	0.0	-1.288623551574736e-05	-0.0030681871694270657	-0.0	-0.0	0.0	-1.4548224080209463e-06	0.0	0.0	-0.0	0.0	-0.0	0.0	0.0	0.0	-0.0	-0.0	-0.0	0.0	0.0	-0.0	-0.00012301964827580994	-6.0915078724109787e-05	0.0	-0.0	-0.0	-6.034994321766924e-05	-0.0	-4.004925192496266e-05	-0.0	-0.00029841906631573824	0.0	0.0	-1.5362009239432765e-23	0.0	0.0	0.0	0.00030091415106788905	-0.000941760509963321	-0.0	0.0	0.006531361730803399	0.0	-0.0	-0.0011787642002019003	-0.17139414986025012	-0.0	-0.0	-0.0	0.0	0.0	1.6394958126575938e-05	-0.0	-0.00032035812654642224
cg03193166	0.0	-0.0	0.0	0.0	-0.0	0.0	-0.0	0.0	-0.0	-0.0	-0.0	-0.00016241127070740867	5.876182122386536e-07	-0.0	-3.6646016634358796e-06	0.003658795006949332	0.0	-0.0	-0.0	-0.0	0.0	-0.0	0.0	0.0	-0.0	-0.0	-0.0	-0.0	0.0	0.0	0.0	-0.0	0.0	-0.0	5.396110768392149e-06	-0.0	0.0	-0.0	-0.0	4.4175738650764106e-05	0.0	4.968633286411091e-05	0.0	-0.00010697256629860112	-0.0	-0.0	-2.654977898238591e-24	-0.0	-0.0	-0.0	-0.0003208871380322457	0.0011865340993251598	0.0	0.0	-0.0012633803510571763	-0.0	-0.0	0.001364121147118459	0.04260447772184411	0.0	0.0	-0.0	-0.0	0.0	-5.057568520870238e-06	-0.0	-0.00011863857583084146
cg03193196	0.0	-0.0	0.0	0.0	0.0	0.0	-0.0	-0.0	-0.0	0.0	0.0	-0.0011614667775412958	-2.2296664193225533e-05	-0.0	-3.5246506058220804e-06	0.011426678658937778	0.0	-0.0	-0.0	0.0	-0.0	-0.0	0.0	0.0	0.0	0.0	0.0	0.0	-0.0	-0.0	0.0	-0.0	-0.0	0.004608525424581649	2.2360438501615724e-05	0.0002897499538628323	-0.0008454607982576775	0.0	-0.0	4.1544790756383476e-05	0.0	3.518221944279486e-05	0.0	0.0002815746146119361	0.0	-0.0	8.34441099133691e-23	0.0	0.0	-0.0	-0.0005764869602073211	0.0006415677760573983	0.0	-0.0	0.01832427741348248	0.0	1.2950838612947324e-05	0.0004181939061399089	0.02587813346740637	0.0	0.0	0.0	-0.0	0.00010526928039667998	1.723441099451391e-07	0.0	0.00036342154144023797
cg03193212	-0.0	0.0	-0.0	0.0	0.0	-0.0	0.0	0.0	0.0	0.0	0.0	0.0011782259871428074	1.500480623898052e-05	0.0	5.722495074434629e-06	-0.002048229246799429	-0.0	0.0	0.0	-0.0	0.0	0.0	-0.0	-0.0	0.0	0.0	-0.0	0.0	-0.0	-0.0	-0.0	0.0	-0.0	0.0008729808227418032	-2.3276942867131137e-05	0.0	-0.0	0.0	0.0	-3.921839298408852e-05	-0.0	-7.187935153034638e-05	-0.0	0.00010172738131666891	0.0	0.0	4.1097335907896646e-23	0.0	-0.0	0.0	0.00042845428942838804	-0.0011847055313459378	-0.0	-0.0	0.001719434092234204	0.0	-0.0	-0.0013550540593440588	-0.010079566989774455	-0.0	-0.0	0.0	0.0	-0.0	4.68712158914563e-06	0.0	4.485640065242249e-05
cg03193299	0.0	0.0	0.0	0.0	0.0	-0.0	0.0	0.0	-0.0	0.0	0.0	2.7033642940310675e-05	-1.3230360912274446e-05	0.0	1.3286760205020627e-05	0.003777019892242829	-0.0	0.0	-0.0	1.1459796335314229e-05	0.0	0.0	0.0	0.0	0.0	0.0	-0.0	-0.0	-0.0	-0.0	0.0	0.0	-0.0	-0.0010929648195657836	-2.222386517211772e-05	5.088429831051972e-05	0.0	0.0	0.0	-8.73670513263745e-05	0.0	-5.2669237920247516e-05	-0.0	-0.0005699301363985606	0.0	0.0	3.732884575515744e-23	0.0	0.0	0.0	-0.00012069739087723706	-0.000758891277182648	0.0	0.0	-0.002326115530240427	-0.0	-0.0	-0.0007811198357718619	0.17298088178383408	0.0	-0.0	-0.0	0.0	-0.0	7.358587371863724e-06	0.0	-0.00020839105662066128
cg03193328	0.0	-0.0	0.0	0.0	-0.0	-0.0	0.0	0.0	0.0	0.0	0.0	0.001660876873280186	1.6551867972492787e-05	0.0	-1.008604280215571e-05	0.009699445384137929	0.0	-0.0	0.0	-6.237009285888725e-05	0.0	0.0	0.0	0.0	-0.0	0.0	0.0	0.0	0.0	0.0	0.0	0.0	0.0	0.00678801610507395	0.0001828207628119136	0.0004266335194518426	0.008455340329034274	-0.0	-0.0	1.610567617357633e-05	-0.0	-4.997102471466102e-05	0.0	-0.0006603693713357123	0.0	0.0	6.60397561980635e-23	-0.0	-0.0	-0.0	-0.0005300118520760601	0.0009672747248925689	0.0	0.0	0.025583563045056098	-0.0	0.0	0.0007519513899253064	-0.06462589372953884	0.0	0.0	-0.0	0.0	2.6119579359304772e-05	-6.342356356236316e-07	0.0	0.00011489382390936899
cg03193356	0.0	-0.0	0.0	0.0	-0.0	-0.0	-0.0	-0.0	-0.0	0.0	0.0	-0.0016533518955654922	-2.605466842804268e-05	0.0	6.510279086948316e-06	-0.0018463697192403886	0.0	0.0	0.0	-0.0	-0.0	0.0	0.0	0.0	0.0	0.0	0.0	0.0	-0.0	-0.0	0.0	0.0	-0.0	-0.006211292481283074	-2.3088630420565814e-05	0.00014906639073714118	0.000682041315503423	0.0	0.0	-0.00018357670701995763	-0.0	-5.3040910333027784e-05	-0.0	0.0005952051781517139	0.0	-0.0	-1.8129567034241067e-23	0.0	-0.0	-0.0	-0.00044218754807623606	-4.924896995684774e-05	0.0	0.0	0.006131418977415357	-0.0	0.0	-0.00032655493292763044	0.2330820626074612	0.0	-0.0	0.0	-0.0	9.855061980855102e-05	1.8696539399908208e-06	0.0	-0.00019000814099517016
cg03193551	0.0	-0.0	0.0	0.0	-0.0	0.0	-0.0	0.0	-0.0	-0.0	-0.0	-0.001780470255215438	-2.1912431226098903e-05	-0.0	-4.375520190830829e-06	-0.001547882738877214	0.0	0.0	-0.0	0.0	0.0	-0.0	0.0	0.0	0.0	-0.0	-0.0	-0.0	0.0	0.0	0.0	-0.0	0.0	0.0	5.2322568726539426e-05	-0.0	0.0	-0.0	-0.0	7.135384862884523e-05	0.0	6.033143202303025e-05	0.0	0.00011229977615885244	-0.0	-0.0	-1.3858012496230846e-23	-0.0	-0.0	-0.0	-0.0003321757098782542	0.0011922463338275326	0.0	0.0	-0.0017833064004268485	-0.0	0.0	0.001305906753649173	0.03893759447445029	0.0	0.0	-0.0	-0.0	1.1051512633552068e-05	-8.655458503535282e-06	-0.0	-0.00015378030837847492
cg03193562	0.0	-0.0	0.0	0.0	-0.0	0.0	0.0	0.0	0.0	-0.0	-0.0	-0.0011995984485311828	-2.618457651459309e-06	-0.0	-3.104984627086942e-05	-1.885749559626595e-05	-0.0	0.0	-0.0	5.5040880214599926e-05	0.0	0.0	-0.0	-0.0	0.0	-0.0	-0.0	-0.0	-0.0	-0.0	0.0	0.0	-0.0	-0.00029555175736800465	8.661050090503189e-05	0.0001785672763194258	0.0	-0.0	-0.0	9.040607818066846e-05	-0.0	1.9991693572723527e-05	-0.0	-7.892052773149446e-05	-0.0	0.0	-1.2690274036943974e-23	-0.0	-0.0	-0.0	3.285770470622467e-05	-0.0008322754777486619	-0.0	-0.0	-0.006976936421494812	-0.0	0.0	-0.0004458710335748068	0.11731280314521593	0.0	-0.0	0.0	-0.0	-0.0	5.144226175839772e-06	-0.0	0.000250885967888384
cg03193893	0.0	0.0	0.0	-0.0	-0.0	0.0	-0.0	-0.0	-0.0	0.0	0.0	-0.0022095407175948215	-2.640946282378845e-05	-0.0	-3.366540229261657e-05	-0.005098094865314047	0.0	0.0	0.0	-7.614299095913721e-05	0.0	0.0	-0.0	-0.0	0.0	0.0	-0.0	-0.0	-0.0	0.0	-0.0	0.0	-0.0	-0.006498447419079036	0.00010571988349293117	0.0003001254374269994	-0.0	0.0	0.0	-0.00010761699085758814	-0.0	4.047731259231266e-05	0.0	-2.052384075352206e-05	0.0	0.0	1.796597068937433e-23	-0.0	-0.0	0.0	0.00027785165617491683	-0.00038348479106563256	-0.0	0.0	-0.004136628389727574	0.0	0.0	-0.0006925562914770251	-0.25437040273383377	-0.0	0.0	-0.0	0.0	-2.8171779522628147e-05	-1.79943864917868e-05	-0.0	-0.00012015266713872839
cg03194142	0.0	0.0	0.0	-0.0	0.0	0.0	0.0	0.0	0.0	-0.0	0.0	0.0026284613860448423	3.241396636494378e-05	-0.0	-8.072866820749477e-06	0.005859416594761122	-0.0	0.0	0.0	0.0	0.0	0.0	0.0	0.0	0.0	-0.0	0.0	-0.0	0.0	0.0	0.0	0.0	-0.0	0.0016796151136698378	7.494736074387917e-05	0.00012635101736079569	0.0	0.0	0.0	-9.955242194825602e-05	0.0	-9.903357600796557e-05	-0.0	-0.00016902498679461964	0.0	-0.0	7.83657241619927e-24	-0.0	-0.0	0.0	0.0006122155375248761	-0.0005155327749325874	0.0	0.0	0.008958785968467622	-0.0	-0.0	-7.889635283351989e-05	0.02977174242108742	0.00044186249006988133	0.0	-0.0	0.0	0.00021576662187406328	-1.917645912217092e-06	-0.0	-0.0001668851285319006
cg03194145	0.0	-0.0	-0.0	0.0	0.0	-0.0	0.0	0.0	-0.0	0.0	0.0	0.0015457787300854342	2.225045724872234e-05	0.0	3.324116002963405e-06	-0.00703487782468122	-0.0	0.0	-0.0	-0.0	-0.0	0.0	0.0	0.0	0.0	0.0	0.0	0.0	-0.0	-0.0	0.0	0.0	-0.0	0.0011707273060500047	0.0	6.151300457413502e-05	0.0012892089991941072	0.0	0.0	5.307435274264213e-05	-0.0	-3.496730962681533e-05	-0.0	-9.123541314291845e-05	0.0	0.0	3.726286999766597e-23	-0.0	0.0	-0.0	-0.00017359992251853195	-0.0009711757731640858	-0.0	-0.0	0.001283131927533864	0.0	0.0	-0.0006025346502130886	0.14250505702270827	0.0	-0.0	-7.607260075377228e-05	-0.0	0.00021641311846156964	1.1963148004413687e-06	-0.0	-0.00029824168085732644
cg03194226	-0.0	-0.0	-0.0	-0.0	-0.0	0.0	-0.0	-0.0	-0.0	-0.0	-0.0	-0.006181535936278768	-8.002165430779407e-05	-0.0	-1.1053690748418773e-05	-0.016494901374912368	-0.0	0.0	-0.0	0.0	-0.0	-0.0	-0.0	-0.0	0.0	-0.0	0.0	-0.0	-0.0	-0.0	-0.0	0.0	0.0	-0.0	5.5657204333858264e-05	-5.9602195503381485e-05	0.0	-0.0	-0.0	-3.3637001231503244e-07	-0.0	3.5063003878792605e-05	-0.0	0.0006513827565315218	-0.0	-0.0	-3.8065522459142153e-23	0.0	-0.0	0.0	-0.0006197376484516556	-2.6822197931372788e-05	-0.0	-0.0	-0.010758586865487658	-0.0	-0.0	-0.0004630503338075983	0.02645351572269285	0.0	0.0	0.0	-0.0	1.5875377742227705e-05	4.355827807772742e-06	-0.0	-0.00010230986713579994
cg03194283	-0.0	-0.0	0.0	-0.0	0.0	0.0	-0.0	0.0	0.0	-0.0	-0.0	0.0013019361330273242	1.348873015871143e-05	0.0	-1.6127079630184787e-05	-0.012031165636453943	-0.0	-0.0	-0.0	-5.9802555542176234e-05	-0.0	0.0	0.0	0.0	-0.0	0.0	-0.0	0.0	0.0	-0.0	-0.0	0.0	0.0	0.0027997026542852695	0.0	4.664856020151978e-05	0.0	0.0	0.0	-2.5266041426106498e-05	-0.0	-3.95369917269497e-05	0.0	-0.0004119172475178655	0.0	0.0	-1.7514292250535797e-23	0.0	-0.0	0.0	0.00020821280892359555	-0.0007847692066158022	-0.0	-0.0	-0.0050822779369162786	0.0	-0.0	-0.0006787072248206708	0.10301566396099804	0.0	-0.0	0.0	0.0	-8.953055191839447e-05	-1.4455796626149003e-05	-0.0	-0.00022559188229292687
cg03194339	0.0	0.0	-0.0	-0.0	0.0	0.0	-0.0	-0.0	0.0	-0.0	0.0	0.0018514810861028136	2.0141772598129508e-05	-0.0	2.8954078417586857e-07	0.001114275812391793	0.0	-0.0	0.0	-5.219132098749147e-06	-0.0	0.0	-0.0	-0.0	0.0	0.0	0.0	-0.0	-0.0	-0.0	-0.0	0.0	-0.0	-0.0018013795423830177	-3.059382841233017e-05	0.00011069022338809353	-0.0	0.0	0.0	-0.00010395350382549277	-0.0	-6.351617854652248e-05	0.0	0.0003643043158398705	0.0	0.0	-1.2969018343904775e-23	0.0	-0.0	0.0	0.0001880750728166244	-0.0009326027076998137	0.0	-0.0	0.005520930103213855	0.0	-0.0	-0.0010081659437338887	0.02634272922964211	-0.0	-0.0	-0.0	0.0	0.0	5.121202768864902e-06	0.0	0.00012127987232140027
cg03194442	0.0	0.0	2.235054877372588e-05	-0.0	-0.0	-0.0	0.0	-0.0	0.0	-0.0	-0.0	-0.002632140330660809	-4.042368166519958e-05	-0.0	-8.117895600400228e-06	-0.010624644043204762	0.0	0.0	0.0	1.5031257161605057e-05	0.0	-0.0	-0.0	-0.0	0.0	0.0	-0.0	0.0	-0.0	-0.0	-0.0	0.0	0.0	0.002402876000250173	-9.69961221425023e-05	-0.00025841542803053155	0.0	0.0	-0.0	0.00022017446356314318	-0.0	4.3785712634832616e-05	-0.0	-0.00026195320434229297	-0.0	0.0	-6.671652092519832e-23	0.0	0.0	-0.0	-7.96933879533027e-05	-0.0009098640726958424	0.0	-0.0	-0.02597165824520671	0.0	-0.0	-0.0011246278609350132	0.1698667320249978	0.0	0.0	0.0	0.0	-0.0001632263899424861	-1.8111713484868957e-06	0.0	-9.769554292188344e-05
cg03195214	0.0	-0.0	0.0	-0.0	0.0	-0.0	0.0	-0.0	0.0	-0.0	0.0	-0.0004968727105646089	-3.075910384460295e-05	0.0	1.076763939434925e-05	0.018417281262781394	-0.0	-0.0	-0.0	-4.157140569037845e-06	-0.0	0.0	-0.0	-0.0	0.0	0.0	-0.0	-0.0	-0.0	0.0	-0.0	-0.0	-0.0	0.0017035718676095932	0.00012471647057155913	0.0003351568686543315	0.0	0.0	0.0	-0.00010814730766309229	0.0	-7.293788923318471e-05	-0.0	0.00044637523091826703	-0.0	0.0	-5.0879490159519775e-23	0.0	0.0	-0.0	-0.0004111031651123648	-0.0006197439386934004	0.0	0.0	0.011193775303992886	-0.0	-0.0	-0.0003306829846743547	-0.020780603557015904	0.0	-0.0	-0.0	0.0	0.0	1.829571354745669e-05	-0.0	0.0005526606732310454
cg03195244	0.0	0.0	0.0	-0.0	0.0	0.0	-0.0	-0.0	-0.0	-0.0	0.0	-6.761708714424341e-05	-1.3361768593612387e-05	-0.0	-3.7104005031943177e-06	0.006338291715505464	-0.0	0.0	-0.0	-3.795601145987465e-06	-0.0	0.0	-0.0	-0.0	0.0	0.0	-0.0	-0.0	0.0	0.0	-0.0	0.0	-0.0	0.002346572615125998	8.357161473217432e-05	0.0003060214196131721	0.0	0.0	0.0	-0.0001732883933785265	-0.0	-5.2426051364368836e-05	0.0	0.00019419027949800467	0.0	0.0	5.34038115063292e-23	0.0	0.0	0.0	0.0	-0.00086067827547451	0.0	-0.0	0.0055219769830554145	0.0	0.0	-0.0009508323164589751	0.019206419068671415	0.0	-0.0	0.0	0.0	-6.450511722348027e-06	6.954972007784524e-06	0.0	0.0003386405782238492
cg03195245	0.0	0.0	0.0	-0.0	0.0	-0.0	0.0	-0.0	0.0	0.0	0.0	0.001406537800241282	1.4636251945334817e-05	0.0	-1.8124084724759417e-06	0.00741351503412478	-0.0	-0.0	-0.0	-1.2211183926750773e-06	-0.0	0.0	-0.0	0.0	0.0	0.0	0.0	-0.0	0.0	0.0	-0.0	0.0	-0.0	0.0009131532318717974	6.612488301754044e-05	0.0003121095846885276	0.0	0.0	0.0	-0.00015401133420524143	-0.0	-7.794822250299992e-05	0.0	2.1610930262769345e-05	0.0	0.0	5.4225574250864e-24	0.0	0.0	0.0	2.302805170267687e-05	-0.0008106584845013339	-0.0	-0.0	0.005056691856216064	0.0	0.0	-0.0010025265313175857	-0.01705125791288684	0.0	-0.0	0.0	0.0	-5.3894521956717955e-05	1.2844877111922485e-05	0.0	0.00017763781303364276
cg03195531	0.0	0.0	-0.0	0.0	-0.0	0.0	-0.0	0.0	-0.0	0.0	-0.0	-0.0021209362817210197	-1.388835735597099e-06	-0.0	-7.770168218045048e-07	-0.01995577062800386	-0.0	-0.0	0.0	2.9562905776456995e-05	-0.0	-0.0	0.0	0.0	0.0	-0.0	0.0	0.0	0.0	0.0	-0.0	-0.0	0.0	0.0008956929133512481	-3.106024459448284e-05	-0.00026084950781811976	0.0	-0.0	-0.0	0.00013415503192699884	-0.0	4.892430869630907e-06	0.0	-0.0003458044301371515	-0.0	-0.0	1.924556734551923e-23	0.0	-0.0	-0.0	-5.83091079367173e-05	0.00035052502207132846	-0.0	0.0	-0.014359401557332322	0.0	-0.0	0.0004852926247018021	0.07285169946025344	0.0	-0.0	0.0	-0.0	-3.8544794290944936e-05	-1.6655193205088281e-06	0.0	-0.00021589521976712775
cg03195589	0.0	-0.0	-0.0	-0.0	0.0	0.0	-0.0	-0.0	0.0	0.0	0.0	-0.0015257565326287068	2.0178776650365994e-06	0.0	1.3340882468828471e-05	-4.1717501798307144e-05	-0.0	0.0	-0.0	0.0	-0.0	0.0	-0.0	-0.0	0.0	0.0	0.0	0.0	-0.0	-0.0	0.0	0.0	0.0	0.0022986796824862104	0.00012069736550436084	0.0	-0.0	-0.0	-0.0	2.1096638173207112e-05	-0.0	4.532156995043032e-05	-0.0	-0.0003431871460402574	0.0	0.0	1.1856421539041861e-23	0.0	-0.0	0.0	-4.83731317641306e-05	-0.00043968384257022183	0.0	-0.0	-0.007449662818654929	0.0	-0.0	-0.0005974692264223896	0.041465491132804205	0.0	-0.0	0.0	0.0	3.544979596608316e-05	-3.6133629794555323e-06	0.0	-0.00013747219277414032
cg03195643	0.0	0.0	0.0	0.0	0.0	-0.0	0.0	-0.0	-0.0	0.0	0.0	-0.004556376607136285	-6.962321064143982e-05	-0.0	-1.7744287118601262e-05	-0.0017138008320779705	-0.0	0.0	-0.0	4.060215796029059e-06	0.0	0.0	-0.0	0.0	0.0	-0.0	0.0	-0.0	-0.0	0.0	-0.0	0.0	-0.0	0.002676124752630311	8.504629083252816e-06	-0.0	0.010154712553896932	-0.0	-0.0	-8.399712205102799e-05	0.0	-8.536656347591814e-06	0.0	-0.00014140759351661083	0.0	0.0	-2.0299534031712055e-24	0.0	0.0	0.0	-0.0003663080392999283	-0.0007893216541773816	-0.0	-0.0	0.018710615762719544	0.0	0.0	-0.0008278803210096329	-0.04713585304877961	0.0002998058050864811	0.0	0.0	0.0	0.0	-1.4080320488234546e-06	-0.0	0.0003341494869262211
cg03195826	0.0	-0.0	0.0	-0.0	0.0	-0.0	0.0	0.0	0.0	0.0	0.0	-0.0001319883224460031	-4.165814484689335e-06	0.0	-1.2893277763334442e-07	0.0002963606289105417	-0.0	0.0	-0.0	1.8492050356471934e-05	0.0	0.0	-0.0	-0.0	0.0	0.0	-0.0	0.0	-0.0	-0.0	-0.0	0.0	-0.0	0.0	-0.00010031467411425571	-6.75766196066986e-05	0.0	-0.0	-0.0	2.4833844386309965e-05	-0.0	-2.5245702979883414e-05	0.0	-4.323850291282264e-05	0.0	0.0	6.25367176336321e-24	0.0	0.0	0.0	0.0	-0.0013122507173873082	0.0	-0.0	-0.006336908874064618	0.0	0.0	-0.0010351756762364806	-0.19737310263744515	0.0	-0.0	-0.0	-0.0	0.0	6.185251890471619e-06	-0.0	0.00017463925652632772
cg03195881	-0.0	-0.0	-0.0	-0.0	-0.0	0.0	-0.0	0.0	0.0	-0.0	-0.0	-0.0011021136701625787	-9.887213683137886e-06	-0.0	-2.8729570998883535e-06	0.0006154032956971448	0.0	0.0	-0.0	0.0	0.0	-0.0	0.0	0.0	-0.0	-0.0	-0.0	-0.0	0.0	0.0	0.0	-0.0	0.0	-0.0013802863701406513	0.0	-5.216789814001858e-05	0.0	-0.0	-0.0	4.9204020487932225e-05	0.0	3.2792284329557213e-06	0.0	2.3132739803242943e-05	-0.0	-0.0	-1.4917813194860333e-23	-0.0	-0.0	-0.0	-0.00023842917406704888	0.0011402484455267313	0.0	0.0	-0.003255395108132943	-0.0	-0.0	0.0012714153778772116	0.017165836926947294	0.0	0.0	-0.0	-0.0	0.0	-1.139771049479095e-06	-0.0	-0.0001841721298883168
cg03195910	-0.0	0.0	-0.0	0.0	-0.0	0.0	-0.0	-0.0	-0.0	-0.0	-0.0	0.003549363200093285	6.43426143873912e-05	-0.0	-2.8278456456915217e-05	0.010931690897183481	0.0	0.0	-0.0	-6.844138903213365e-05	-0.0	-0.0	0.0	0.0	-0.0	0.0	0.0	-0.0	0.0	0.0	0.0	0.0	0.0	0.0015412231582990622	4.139344107400758e-05	0.0001731264754020792	0.0	-0.0	-0.0	1.838358296875835e-05	-0.0	-3.36857584297852e-05	0.0	-0.0012132412607002133	-0.0	0.0	2.03385614589039e-23	-0.0	0.0	0.0	0.0005081683560629597	0.00021615092560442397	-0.0	-0.0	0.008652841457085616	-0.0	0.0	0.0003147495073929489	-0.0	0.0	0.0	0.0	-0.0	-7.31815340465288e-06	1.5829443940218222e-05	-0.0	3.462520684418531e-05
cg03195969	0.0	-0.0	-0.0	0.0	0.0	0.0	-0.0	-0.0	0.0	-0.0	-0.0	-0.0006780080440168253	8.943220611598338e-06	-0.0	3.3697520666072674e-07	0.0005031262889836706	0.0	-0.0	0.0	-4.6437047968564446e-05	-0.0	-0.0	-0.0	-0.0	-0.0	0.0	-0.0	-0.0	0.0	0.0	-0.0	-0.0	0.0	-0.007841803217503275	1.1961986411060448e-06	0.0	-0.0	-0.0	-0.0	-0.00011109317242333643	-0.0	2.16421137133373e-05	-0.0	0.0005671198472646461	-0.0	0.0	-1.362657992420318e-23	0.0	-0.0	-0.0	-0.0006532508351503567	0.00023241885748916824	-0.0	-0.0	0.006070548116070613	0.0	-0.0	-0.00045342993640543983	0.12040839328910317	0.0	-0.0	0.0	-0.0	0.00039391730921821335	1.7072148628273976e-05	-0.0	0.00016926067865855483
cg03196265	0.0	0.0	0.0	0.0	0.0	-0.0	-0.0	-0.0	0.0	0.0	0.0	0.0007072455161135928	4.906942074192666e-06	0.0	7.839706568251252e-06	-0.00126166756120106	0.0	0.0	0.0	-3.177462380757625e-07	-0.0	0.0	-0.0	0.0	0.0	0.0	-0.0	-0.0	-0.0	-0.0	0.0	0.0	-0.0	0.001050193379150286	0.0	0.00015603229079845025	0.0	0.0	-0.0	-0.00015337866725633728	-0.0	-3.922075231928617e-05	-0.0	0.0001307466440317118	0.0	0.0	1.720518908349055e-23	0.0	-0.0	0.0	0.00011947264397359726	-0.001179403274215864	-0.0	-0.0	0.0024999273229092673	0.0	0.0	-0.0012829780255647048	-0.03510496322322622	0.0	-0.0	0.0	0.0	-4.284887187501921e-05	-5.933729072071098e-07	0.0	0.00016577810214213427
cg03196304	0.0029465512232231313	-0.0	0.0	0.0	-0.0	-0.0	-0.0	-0.0	0.0	0.0	0.0	0.004520269485622039	7.854201725755593e-05	0.0	3.77709380706335e-06	0.008012219140357168	0.0	-0.0	-0.0	-2.084988279180043e-06	0.0	-0.0	0.0	0.0	0.0	-0.0	-0.0	-0.0	0.0	0.0	0.0	-0.0	0.0	0.00908453733072394	7.624903670256622e-05	0.0006372679677354454	0.00336507796121454	-0.0	-0.0	0.00013906112482022835	0.0	-5.9435865914833864e-05	0.0	-0.00047834919278716355	-0.0	0.0	-6.09405733656002e-23	0.0	-0.0	-0.0	4.0090125099303476e-06	0.0005682051487477296	0.0	0.0	0.023975877359245	-0.0	0.0	0.0005583898059967468	-0.014094805694878811	1.7573118927936078e-05	0.0	-0.0	0.0	0.00010975073845135203	2.840913424346522e-05	0.0	2.964343181433772e-05
cg03196339	-0.0	-0.0	-2.297401661815929e-06	-0.0	-0.0	0.0	0.0	0.0	-0.0	-0.0	-0.0	0.0015015797765365803	2.880777880121326e-05	-0.0	-1.1583228605377959e-05	-0.003629029146871518	0.0	-0.0	-0.0	0.0	-0.0	0.0	0.0	0.0	-0.0	-0.0	0.0	0.0	0.0	0.0	0.0	0.0	-0.0	0.0	2.9425810099130054e-05	0.00010845672755996642	0.0	0.0	0.0	0.00014660536201047087	0.0	-4.163070735577158e-06	0.0	-7.830434676413528e-05	0.0	-0.0	-3.182055457145544e-23	-0.0	-0.0	-0.0	6.04615106291842e-05	0.0007507561141334089	-0.0	-0.0	-0.00587128247211	-0.0	-0.0	0.001064021962954164	0.009093972959047278	0.0	0.0	-0.0	-0.0	-0.00017169770557813778	4.987202586315348e-06	0.0	2.1334497274737622e-05
cg03196376	0.0	0.0	-0.0	-0.0	0.0	0.0	-0.0	-0.0	-0.0	-0.0	0.0	0.0028961538176104297	3.9245694560582715e-05	0.0	2.556649987230489e-07	0.005732052441951196	-0.0	0.0	0.0	-5.178249490480779e-06	-0.0	0.0	-0.0	-0.0	0.0	0.0	0.0	-0.0	-0.0	-0.0	-0.0	0.0	-0.0	-0.0	-4.008482048428121e-05	-0.0	-0.0	0.0	0.0	-7.190077296264533e-05	-0.0	9.2513051415506e-06	-0.0	-0.00013729748942867953	0.0	0.0	-8.03065299342142e-24	0.0	0.0	0.0	0.0002442223155194006	-0.001244882510109693	-0.0	-0.0	-0.0008000421346537937	0.0	0.0	-0.001362924659268831	0.0010287781657385149	-0.0	-0.0	0.0	0.0	-0.0	6.1965947837523045e-06	-0.0	1.1669471958167766e-05
cg03196453	0.0	-0.0	0.0	0.0	-0.0	-0.0	-0.0	-0.0	-0.0002716001706739115	-0.0	-0.0	-0.0034356081318700606	-4.136229500481256e-05	-0.0	-1.693419990990983e-05	0.0009251038793892332	-0.0	-0.0	-0.0	2.386474307020197e-05	-0.0	-0.0	0.0	0.0	0.0	-0.0	0.0	-0.0	0.0	0.0	-0.0	0.0	0.0	-0.0	-2.443622472477756e-05	8.06867425419809e-05	0.0	0.0	-0.0	-0.00021761113291958058	-0.0	-4.0377013774668695e-07	-0.0	0.00014162338231833453	-0.0	0.0	2.5517807108814933e-23	0.0	0.0	-0.0	-8.879446506585868e-05	-0.0	-0.0	0.0	0.01633189465908956	0.0	0.0	-6.363734019201274e-05	0.20128680187895398	0.00027527564539413983	0.0	0.0	-0.0	0.0	1.2340245118805225e-05	0.0	0.00020286422344324614
cg03196485	-0.0	0.0	0.0	-0.0	-0.0	0.0	-0.0	-0.0	-0.0	0.0	-0.0	5.044991355381303e-05	5.657417822500066e-06	-0.0	-1.9603105310497426e-05	0.0024521645595983834	-0.0	-0.0	0.0	-0.0	0.0	-0.0	0.0	0.0	-0.0	-0.0	-0.0	-0.0	0.0	0.0	0.0	-0.0	0.0	-0.004685123131920816	-9.251782739733521e-05	-0.00033492277621306206	-0.0	-0.0	-0.0	5.290456524826542e-05	0.0	-4.32496307600821e-06	0.0	-0.00035432259958567095	-0.0	-0.0	1.795572287070173e-23	-0.0	0.0	-0.0	-9.248354355342826e-05	0.0007212920836658959	0.0	-0.0	-0.006051436033960437	-0.0	0.0	0.0009881598164447995	-0.05425219240919943	0.0	0.0	0.0	-0.0	-0.0	1.5001761841695646e-06	-0.0	-0.00033921117874960563
cg03196666	0.0	-0.0	-0.0	0.0	0.0	-0.0	0.0	0.0	0.0	0.0	0.0	-0.002311168482236969	-3.104486972120736e-05	0.0	1.969394578521155e-05	-0.009196814874655821	-0.0	0.0	-0.0	8.242803578726355e-05	0.0	0.0	0.0	0.0	-0.0	0.0	0.0	0.0	-0.0	-0.0	0.0	0.0	-0.0	0.009843431238273997	9.418650595344998e-05	5.370069099998287e-05	0.0	-0.0	-0.0	0.00013579615998499136	-0.0	-7.82783129575135e-05	0.0	-0.0005897392962318577	0.0	-0.0	1.3935653998382133e-22	0.0	0.0	0.0	0.0003376444741889378	0.0002592849643076754	0.0	0.0	0.002879142265733752	-0.0	-0.0	0.00035272484518451006	-0.2522632528801143	0.0	0.0	0.0	-0.0	1.998575136907462e-05	-2.45473869390829e-06	4.354788120209263e-06	8.585313990767229e-05
cg03196702	-0.0	-0.0	0.0	0.0	0.0	-0.0	-0.0	-0.0	-0.0	0.0	0.0	0.0008226440912537158	2.8498831374302115e-05	-0.0	8.36258630529883e-06	-0.01153979002288521	0.0	-0.0	-0.0	0.0	0.0	0.0	-0.0	0.0	-0.0	0.0	0.0	0.0	0.0	0.0	0.0	0.0	0.0	0.012783774429441988	-5.1564522113916584e-05	0.00030339394933911643	0.0	-0.0	-0.0	5.670264247647691e-05	-0.0	9.486868984350074e-06	0.0	0.00028075613005727914	0.0	0.0	6.853776535532422e-24	0.0	-0.0	0.0	0.000655475316899147	-0.0005630643198576958	-0.0	-0.0	0.006291875510816842	0.0	0.0	-0.00048624497748972647	-0.35261494649721037	0.0	0.0	-0.0	-0.0	-0.0001958859628499278	3.008698072639829e-06	0.0	-0.000374702337742161
cg03196720	0.0	0.0	0.0	-0.0	0.0	0.0	-0.0	-0.0	-0.0	0.0	0.0	0.0028817276847790756	3.6891340429297595e-05	-0.0	-4.317315027030934e-06	0.015025892147682568	-0.0	0.0	-0.0	4.6742088913040424e-05	-0.0	0.0	-0.0	-0.0	0.0	-0.0	-0.0	0.0	-0.0	0.0	-0.0	0.0	-0.0	-0.007303214420350346	-9.278537950076159e-05	0.00028686515135969396	-0.0	0.0	-0.0	-0.00016853131863723552	-0.0	1.3732648137914998e-05	0.0	-0.0008478578001553909	-0.0	0.0	-2.68333130976734e-24	0.0	-0.0	-0.0	2.0509790858301563e-05	-0.0005200183983330695	-0.0	-0.0	0.008074729116325672	-0.0	-0.0	-0.00036243390432033563	0.09678364719128249	0.0	0.0	0.0	0.0	-0.00033925580986535555	1.1666294825313747e-06	0.0	0.001005358257908902
cg03196941	0.0	-0.0	0.0	-0.0	-0.0	-0.0	-0.0	0.0	0.0	-0.0	-0.0	-0.002136816040142201	-4.040592033911447e-05	-0.0	-8.473302227897094e-06	0.004918455338151024	-0.0	-0.0	-0.0	4.236385807834855e-05	0.0	-0.0	0.0	0.0	0.0	-0.0	-0.0	-0.0	0.0	-0.0	-0.0	-0.0	0.0	0.0029330996038846196	2.0145656141436293e-05	8.132655909966107e-05	0.0	0.0	-0.0	-3.5452782716984636e-05	-0.0	5.348611148498377e-06	-0.0	-6.911690080104681e-05	-0.0	-0.0	1.6582727525041358e-23	-0.0	-0.0	-0.0	-0.0003225247623375602	0.0010267466683625453	0.0	0.0	0.0017269268733935941	-0.0	-0.0	0.0009723591284982641	0.07950476563146597	0.0	0.0	-0.0	0.0	0.0	-9.31837260421711e-06	-0.0	0.00045456627100343166
cg03196995	-0.0	0.0	-0.0	-0.0	-0.0	-0.0	-0.0	-0.0	-0.0	-0.0	0.0	0.003246077619241394	3.7118682669225903e-05	0.0	-8.062488870940362e-06	0.0016128785116745637	0.0	0.0	0.0	-1.2435277676413818e-05	0.0	0.0	0.0	0.0	-0.0	0.0	-0.0	-0.0	0.0	0.0	0.0	0.0	0.0	0.007938254616821652	-1.37726126322729e-05	0.00011463249434530979	-0.0	0.0	-0.0	2.4382738156627176e-05	-0.0	1.8990655641523504e-05	-0.0	0.0003388517980700037	0.0	0.0	2.5994501119736102e-23	0.0	0.0	0.0	0.0005951837684591346	-0.0009186887236987632	-0.0	-0.0	0.012408386135133854	0.0	-0.0	-0.0008016708684538041	-0.046903930899753116	0.0	-0.0	0.0	-0.0	0.0	-1.503281319569279e-05	0.0	0.0003001770294234349
cg03197032	0.0	-0.0	-0.0	-0.0	0.0	0.0	-0.0	0.0	0.0	0.0	0.0	0.0008656173150350619	2.6006375091176714e-05	0.0	3.779006128433478e-05	-0.004155363858994093	0.0	-0.0	-0.0	4.9443267378321016e-05	0.0	-0.0	0.0	0.0	-0.0	0.0	-0.0	-0.0	-0.0	-0.0	-0.0	-0.0	0.0	0.009948941612500537	-0.00011852958741084802	0.0002953925900226481	0.0	-0.0	-0.0	1.727580813339596e-05	-0.0	-3.05141555806748e-05	0.0	-0.0002970934405223037	0.0	-0.0	-8.321582570737846e-24	0.0	0.0	-0.0	-0.00039842124628122576	0.00021311726953459503	0.0	0.0	-0.006766645781248775	-0.0	-0.0	0.0004567909301437996	0.07587848078631282	0.0002640646740187062	0.0	0.0	0.0	-8.467834573873712e-05	2.0666716851166506e-06	0.0	-4.556567999181129e-05
cg03197418	-0.0	0.0	-0.0	0.0	-0.0	-0.0	0.0	0.0	-0.0	-0.0	-0.0	-0.0014357192547347468	-1.6902724710470337e-05	0.0	-1.128044229158936e-05	0.00388315252605033	0.0	0.0	0.0	-4.5626623918377994e-05	-0.0	-0.0	-0.0	-0.0	-0.0	0.0	0.0	-0.0	-0.0	-0.0	0.0	0.0	-0.0	0.0	-2.192796576629554e-05	-1.4002120388387e-06	0.004341418685068851	0.0	0.0	-0.00012794850175260183	0.0	-9.657140931290668e-06	-0.0	2.3007771710343945e-05	-0.0	0.0	-4.68479626627449e-23	0.0	0.0	0.0	0.0009054033858252583	-0.0008051574999713905	-0.0	-0.0	-0.0015431305461496166	0.0	-0.0	-0.0006632758114094027	-0.2742497650278146	0.0	0.0	0.0	-0.0	9.974996598987659e-05	-3.692145862893968e-06	-0.0	-9.714362451197074e-05
cg03197611	0.0	-0.0	0.0	-0.0	-0.0	0.0	-0.0	-0.0	-0.0	-0.0	-0.0	0.0025554278942501946	3.858868431153599e-05	-0.0	-1.2060652509347813e-05	0.01288480864525711	0.0	-0.0	-0.0	1.872231572429139e-05	0.0	-0.0	0.0	-0.0	0.0	-0.0	-0.0	-0.0	0.0	0.0	0.0	-0.0	0.0	0.004625167267969288	-3.790481099425191e-05	0.0	0.0	-0.0	-0.0	-2.7612539722785022e-05	-0.0	-7.901037476165968e-05	0.0	-0.0004414785223362835	-0.0	-0.0	-5.1214407544623585e-23	-0.0	0.0	-0.0	-0.00041810133892394315	0.0010937095970635954	0.0	0.0	0.008280705957851494	-0.0	-0.0	0.0012964217114574106	-0.04795882883943362	0.0	0.0	-0.0	-0.0	-2.9170875876515724e-06	8.99266234078809e-06	-0.0	0.00011817591775958846
cg03197992	-0.0	0.0	0.0	-0.0011197703465311481	0.0	0.0	0.0	0.0	-0.0	-0.0	-0.0	-0.0035225296127306435	-4.8613052275618354e-05	0.0	-2.462732215744966e-06	-0.016068133030326087	0.0	0.0	0.0	-0.0	0.0	0.0	-0.0	-0.0	0.0	-0.0	-0.0	-0.0	-0.0	-0.0	-0.0	0.0	0.0	-0.0	-0.00021269501575203213	-0.00038049133187362634	0.0013091225052935787	0.0	0.0	-0.0001394945513103658	0.0	2.776619152966104e-05	0.0	0.0008197772336501003	0.0	-0.0	-4.613940850387005e-24	-0.0	0.0	0.0	0.00037660200549047767	0.0002357775074757882	-0.0	-0.0	-0.008012187616215027	-0.0	-0.0	0.00036211033100366427	-0.18687305758092534	0.0	-0.0	-5.2078431862349415e-05	-0.0	0.0	-1.7961926923085917e-06	-0.0	-0.000576856560895013
cg03198009	0.0	-0.0	0.0	-6.711421383632073e-07	-0.0	0.0	0.0	0.0	-0.0	-0.0	-0.0	-0.0017074758872250876	-4.1309289717993506e-05	-0.0	-1.817014598258196e-05	0.0019387767311964056	-0.0	-0.0	-0.0	8.405972340591063e-05	0.0	-0.0	-0.0	-0.0	0.0	-0.0	0.0	-0.0	-0.0	-0.0	-0.0	-0.0	0.0	0.0054386508277706426	7.506926218348088e-05	-0.0	0.0	0.0	0.0	-0.00011194402887260905	0.0	6.959440775833046e-05	0.0	-0.0003206294522456056	-0.0	0.0	-1.3519989091289362e-23	-0.0	0.0	-0.0	0.0002735417823697392	0.00014886574889924322	0.0	-0.0	0.0015502167697834216	-0.0	0.0	0.0006022930164015488	-0.12339194185247318	0.0	0.0	-0.0	-0.0	-8.758149063466769e-05	6.191609167691921e-07	0.0	0.0001974430515789512
cg03198010	0.0	-0.0	-0.0	-0.0	0.0	0.0	0.0	-0.0	0.0	0.0	0.0	0.001896499906950163	3.1530556957249104e-05	0.0	7.3324369150055325e-06	-0.003557048416539336	-0.0	0.0	0.0	-1.8966211317825645e-05	-0.0	0.0	-0.0	0.0	0.0	0.0	0.0	0.0	-0.0	-0.0	-0.0	0.0	-0.0	0.0	-7.760941848439077e-05	-0.00020290442917149756	-0.0	0.0	0.0	-4.1645902671495065e-05	0.0	-7.532057313884081e-06	0.0	1.343072350903062e-05	0.0	0.0	-4.281781709456191e-24	0.0	0.0	0.0	0.00018990876071613846	-0.0008190306193592584	-0.0	-0.0	-0.000839076684809302	0.0	0.0	-0.001118839946426188	0.07133821447180791	-0.0	-0.0	0.0	0.0	-7.801280682915637e-05	-7.645880889865251e-07	-0.0	-0.0
cg03198066	-0.0	-0.0	0.0	0.0	-0.0	0.0	-0.0	0.0	-0.0	-0.0	-0.0	-0.002704623637969848	-3.374551883151407e-05	-0.0	-6.365209593532333e-06	-0.002514704711744841	0.0	-0.0	-0.0	9.468127675291268e-06	0.0	-0.0	0.0	0.0	-0.0	-0.0	-0.0	-0.0	0.0	0.0	0.0	-0.0	0.0	-0.0	1.804798288338453e-05	-0.0	0.0	-0.0	-0.0	7.584997797322577e-05	0.0	-2.2590226780789052e-05	0.0	8.385172174855497e-06	-0.0	-0.0	1.725915728997219e-23	-0.0	-0.0	-0.0	-0.00028756690138003767	0.0011582445413441764	0.0	0.0	-0.00038407943994812	-0.0	-0.0	0.0013117430482716757	-0.0	0.0	0.0	-0.0	-0.0	0.0	-5.220387256397193e-06	-0.0	-0.00013264576532325448
cg03198166	-0.0	0.0	0.0	-0.0	0.0	0.0	-0.0	-0.0	0.0	0.0	0.0	0.0007900032914028234	1.1482829327946834e-05	-0.0	-1.0696407365157229e-05	0.0011243683041469005	0.0	-0.0	-0.0	-3.8494342960654784e-05	0.0	0.0	-0.0	-0.0	0.0	-0.0	-0.0	-0.0	-0.0	0.0	0.0	0.0	-0.0	-0.0	-2.9583398289650773e-05	-0.0	0.0	0.0	0.0	-7.47562108143431e-05	0.0	7.003721250678237e-05	-0.0	0.00044099554335400503	0.0	0.0	-2.99074739440899e-23	-0.0	0.0	0.0	0.0003585542784641596	-0.0009057272680542048	0.0	-0.0	-0.006447598408503263	0.0	0.0	-0.000569401433969937	-0.2218960255881054	-0.0	-0.0	0.0	0.0	0.0001613521402142572	6.967250617055178e-06	-0.0	1.7019224090633981e-06
cg03198317	-0.0	0.0	-0.0	0.0	0.0	0.0	-0.0	-0.0	0.0	-0.0	-0.0	-0.0028860272612659613	-4.0890801835833526e-05	0.0	-8.635434566840439e-06	-0.01429062736232217	-0.0	-0.0	-0.0	-2.4331764971414893e-06	-0.0	0.0	-0.0	0.0	-0.0	-0.0	0.0	0.0	0.0	0.0	0.0	0.0	-0.07053148047339378	0.003037510720262879	0.00010554742143278815	4.404951401991007e-05	-0.0	0.0	-0.0	3.0790336875529156e-05	0.0	9.866103396077558e-05	0.0	-0.00011291835232813109	0.0	0.0	-9.2986498111914e-24	0.0	-0.0	-0.0	0.0004086305412380938	-0.00031121053446708503	-0.0	-0.0	-0.011160072326832365	0.0	-0.0	-0.0006788746553857105	0.15119695819330378	-0.0	-0.0	-0.0	0.0	-0.0	-1.5974605794307353e-05	0.0	-0.00015449532128891647
cg03198686	-0.0	0.0	0.0	-0.0	-0.0	-0.0	0.0	0.0	-0.0	0.0	-0.0	-0.004786412277309954	-6.506686128325648e-05	0.0	2.0494058658063025e-07	-0.015952699023759898	-0.0	0.0	0.0	1.9961971435277276e-05	0.0	-0.0	0.0	-0.0	0.0	-0.0	0.0	-0.0	-0.0	-0.0	0.0	-0.0	-0.0	-0.0012605316633397623	-0.0002483415019940378	-0.0009566245814982795	0.0	0.0	0.0	-0.0001892421969745819	-0.0	5.396770627840896e-05	0.0	-0.0002543034393641227	-0.0	0.0	9.407641728291127e-24	0.0	0.0	0.0	-0.0004190167423683117	-0.00033436892249921773	0.0	0.0	-0.008431259739973707	0.0	0.0	-6.298519478108157e-05	-0.09491894644219792	-0.0	-0.0	0.0	0.0	-0.0	-5.202835574972668e-06	-0.0	-0.00032238533764884406
cg03198733	0.0	-0.0	0.0	-0.0	0.0	0.0	0.0	-0.0	0.0	0.0	0.0	0.0011259406531222036	5.412968410922398e-06	-0.0	-1.3039335477491991e-05	-0.007968992557511597	-0.0	-0.0	-0.0	-0.0	0.0	0.0	-0.0	-0.0	-0.0	0.0	-0.0	-0.0	0.0	0.0	0.0	0.0	-0.0	0.006299324653308066	-3.206728578027585e-05	0.00014109582107383164	0.0	0.0	0.0	1.4428123742395538e-05	-0.0	4.711669090567622e-05	0.0	-8.908042133839607e-06	0.0	0.0	1.073619044247838e-23	0.0	0.0	0.0	0.00034096635818251316	-0.0009287979320372196	0.0	-0.0	0.012354597918242232	0.0	-0.0	-0.0010419070322751313	0.03695471548978328	0.000260508052798353	0.0	0.0	0.0	-8.858227040178931e-05	-4.417913261647737e-06	-0.0	0.0002982804436018317
cg03198759	-0.0	-0.0	0.0	-0.0	-0.0	0.0	-0.0	0.0	-0.0	-0.0	-0.0	-0.003017118812988743	-3.9377671224248884e-05	-0.0	-2.802411294170744e-06	-0.003439150903062351	0.0	-0.0	-0.0	1.4141874672924894e-05	0.0	-0.0	0.0	0.0	-0.0	-0.0	-0.0	0.0	0.0	0.0	0.0	-0.0	0.0	-0.0	1.0693300217912083e-05	-0.0	0.0	-0.0	-0.0	5.40457071084764e-05	0.0	-2.644597606446374e-05	0.0	8.374790888314104e-05	-0.0	-0.0	-7.144146749205385e-25	-0.0	0.0	-0.0	-0.00025198166805081283	0.001127511758645334	0.0	0.0	-0.003707951885211372	-0.0	-0.0	0.001270431902375431	0.021722089497975994	0.0	0.0	-0.0	-0.0	0.0	-4.988237340287609e-06	-0.0	-0.0001357066808902896
cg03198839	-0.0	-0.0	0.0	0.0	-0.0	0.0	-0.0	0.0	-0.0	-0.0	-0.0	-0.0040983424337577064	-5.008569299487438e-05	-0.0	-3.2184786363204937e-06	-0.003357929093888466	0.0	0.0	0.0	1.8515543914728427e-05	0.0	-0.0	0.0	-0.0	0.0	-0.0	0.0	-0.0	-0.0	-0.0	0.0	-0.0	0.0	-0.001903982692495621	-2.2773306750809988e-05	-7.918615254175386e-05	-0.0	-0.0	-0.0	5.116321528561011e-05	0.0	-2.4194686969758486e-05	-0.0	0.00027882246483504325	-0.0	-0.0	-2.728254895476891e-23	-0.0	0.0	-0.0	-6.822655355180518e-05	0.0012241493911045738	0.0	0.0	-0.005812881448030879	-0.0	0.0	0.001231002106450424	-0.05346217039258307	0.0	0.0	0.0	-0.0	0.00015141223126605683	-4.79985405182445e-06	0.0	-0.0002704937378601662
cg03198893	-0.0	-0.0	0.0	0.0	-0.0	0.0	0.0	0.0	-0.0	0.0	-0.0	-0.0032002193388830707	-3.981338786616726e-05	-0.0	-5.6456566534600755e-06	-0.0033992058751581653	0.0	0.0	0.0	0.0	0.0	-0.0	0.0	0.0	0.0	-0.0	-0.0	-0.0	0.0	0.0	0.0	-0.0	0.0	-0.0	1.3322206852286084e-05	-0.0	0.0	-0.0	-0.0	6.008888232428758e-05	0.0	-3.835695846647109e-05	0.0	-0.00011123509175366024	-0.0	-0.0	7.899943880633535e-24	-0.0	-0.0	-0.0	-0.0002601333973122781	0.0011268700500371744	0.0	0.0	5.7850913319043946e-05	-0.0	-0.0	0.0012810996014133759	0.03884946544162835	0.0	0.0	-0.0	-0.0	0.0	-6.515458778710584e-06	-0.0	-0.00011525435892983459
cg03198897	0.0	-0.0	0.0	0.0	-0.0	0.0	0.0	0.0	0.0	-0.0	-0.0	-0.0032185275636182594	-3.627895042839961e-05	0.0	-3.7375082826882956e-06	-0.0029866064781433025	0.0	0.0	-0.0	-6.2651700888506266e-06	0.0	-0.0	0.0	0.0	-0.0	-0.0	-0.0	0.0	0.0	0.0	0.0	-0.0	0.0	-0.0009226859442459658	4.9168118648627165e-05	-0.0	0.0	-0.0	-0.0	8.134286590251773e-05	0.0	-3.28747291930222e-05	0.0	3.856085655360111e-05	-0.0	-0.0	-1.6951831917163133e-23	-0.0	-0.0	-0.0	-0.0002973479990919338	0.0010651805944474214	0.0	0.0	-0.0009645559134605834	-0.0	-0.0	0.0012442500855944975	0.07809083824425872	0.0	0.0	0.0	-0.0	-0.0	-6.242575831903402e-06	0.0	-0.00017292921869716235
cg03198948	0.0	0.0	-0.0	-0.0	0.0	-0.0	0.0	-0.0	-0.0	-0.0	-0.0	3.279223057617497e-05	-2.20934370924407e-06	-0.0	-9.016223140306672e-06	-0.003448994876010686	0.0	0.0	0.0	-5.984290161387098e-06	-0.0	0.0	-0.0	0.0	-0.0	0.0	-0.0	-0.0	-0.0	0.0	-0.0	0.0	-0.0	0.00017478516328880435	-1.0242366963289994e-05	0.0	0.0	0.0	0.0	-0.00010006890507439303	-0.0	5.32025019220388e-05	-0.0	-5.336622681504273e-05	0.0	0.0	-3.4413387173586956e-23	0.0	-0.0	0.0	0.000426256912620022	-0.0012859273770597273	-0.0	-0.0	-0.0037143378699862426	0.0	-0.0	-0.001416951657989586	-0.1023136340145114	-0.0	-0.0	-0.0	0.0	0.0	-1.580712405439891e-06	0.0	8.15826091862977e-05
cg03199075	0.0	0.0	0.0	-0.0	-0.0	-0.0	-0.0	-0.0	-0.0	-0.0	-0.0	-0.0007902700618933224	-1.5360250360189267e-05	-0.0	-1.3426595198419102e-05	-0.00019924901551946942	0.0	-0.0	-0.0	1.4584070835742863e-06	0.0	0.0	0.0	-0.0	0.0	-0.0	-0.0	0.0	-0.0	-0.0	-0.0	0.0	-0.0	-0.008159965530729688	-0.0002251899552862219	-0.00021249894522915874	-0.0	-0.0	0.0	-8.078303636670941e-05	-0.0	3.1365680614100366e-05	0.0	-0.0008859529847658215	-0.0	0.0	2.815499056181768e-23	-0.0	0.0	0.0	-4.643353968182479e-05	0.0009301430210126286	0.0	0.0	-0.0017672642900095302	-0.0	-0.0	0.0009203884814538862	0.041015736987789514	-0.0	0.0	-5.220169412436157e-05	-0.0	0.00012825070870411728	7.082605069449887e-07	-0.0	-0.00032818146197844924
cg03199097	0.0	0.0	0.0	0.0	-0.0	-0.0	-0.0	-0.0	-0.0	0.0	0.0	0.0028004533657680353	3.7422633474350777e-05	0.0	-5.992563335804564e-06	-0.002037257811038689	0.0	0.0	0.0	-0.0	-0.0	0.0	-0.0	0.0	-0.0	0.0	-0.0	-0.0	-0.0	-0.0	0.0	0.0	0.0	0.01686786893712054	-3.9227341510953425e-06	0.00021697948314561446	0.004817079983965062	0.0	0.0	8.143755250258746e-07	-0.0	-7.202892568572875e-05	0.0	0.00014554814023231004	0.0	0.0	-1.0571109380137935e-22	0.0	-0.0	-0.0	-0.00028250349808455974	-0.0010703339128280847	-0.0	0.0	0.0062606318309008984	0.0	-0.0	-0.0005913416657371429	-0.024920343911635036	0.00035856374010683097	-0.0	0.0	-0.0	-3.782622799609043e-05	1.774746711092143e-05	-0.0	-0.00010824024488443102
cg03199128	0.0	-0.0	0.0	-0.0	0.0	0.0	0.0	0.0	0.0	0.0	-0.0	-0.005396234101701853	-5.7796926516239124e-05	-0.0	-4.190016609865367e-06	-0.0007156693645730408	0.0	0.0	-0.0	-0.0	-0.0	0.0	0.0	-0.0	-0.0	0.0	-0.0	-0.0	0.0	0.0	-0.0	-0.0	0.0	0.00423633240136558	0.00017647728615145447	3.738895302463572e-05	0.0	-0.0	-0.0	2.905917860474271e-05	0.0	3.2576672837002836e-05	0.0	0.0004437153571218802	-0.0	-0.0	-4.6858553528283184e-23	-0.0	-0.0	-0.0	8.13563798743714e-05	0.000919586093354139	0.0	0.0	-0.008064807821851802	-0.0	-0.0	0.0008795825201759399	-0.0006647707163635107	0.0006133776279036685	0.0	0.0	0.0	0.0002937062451309002	-5.770882039970055e-06	0.0	-3.1424539207491986e-05
cg03199163	0.0	0.0	-0.0	0.0	0.0	0.0	0.0	0.0	0.0	-0.0	-0.0	-0.0031752006354886595	-3.6886880056601736e-05	0.0	1.3398727457526325e-05	-0.0005800680739207241	-0.0	0.0	-0.0	-1.687767408456991e-05	0.0	0.0	-0.0	-0.0	-0.0	-0.0	-0.0	-0.0	0.0	0.0	-0.0	-0.0	0.0	0.0	0.00014423128297348263	0.00024030555587676553	-0.0	-0.0	-0.0	5.521599582349311e-05	-0.0	8.77013590289005e-05	-0.0	-1.4493363942480121e-05	-0.0	-0.0	-6.483138783393526e-24	-0.0	0.0	0.0	0.0002600229747365013	0.00026330167931235	-0.0	-0.0	-0.0160914366718077	-0.0	0.0	0.0004716377558360383	-0.27138422517046534	-0.0	0.0	0.0	-0.0	-0.00016086745437698602	2.2589828679496075e-06	0.0	6.741598590437824e-05
cg03199185	0.0	0.0	0.0	-0.0034484763118085254	-0.0	-0.0	-0.0	0.0	-0.0	-0.0	-0.0	-0.0038930819729557915	-6.45574839808297e-05	-0.0	-2.1491844329935454e-05	-0.0014330348167327246	0.0	-0.0	0.0	-3.020027809361451e-05	0.0	0.0	0.0	0.0	-0.0	-0.0	0.0	0.0	-0.0	0.0	-0.0	-0.0	-0.0	0.0037304633415639913	-0.00027299401440862353	-0.00020985224814811735	0.0005790758016752099	-0.0	-0.0	-0.0001695589505696655	-0.0	-2.1282364431920226e-05	-0.0	0.0001313597576865583	-0.0	0.0	3.079317618926563e-23	0.0	0.0	0.0	0.00046297273315758876	-0.0001808781333731894	-0.0	-0.0	0.002802226615922943	0.0	0.0	-0.00025239488237777954	-0.22321603527264855	0.0	0.0	0.0	-0.0	0.0	-1.6715006229320745e-05	-0.0	0.00026083095758273325
cg03199192	0.0	-0.0	-0.0	0.0	0.0	0.005523058376116111	-0.0	-0.002581064892000528	-0.0	-0.0	-0.0	0.0028098470060134925	6.462070989611601e-05	-0.0	7.323495933764763e-06	-0.0021109261327277285	0.0	-0.0	0.0	4.378334025345052e-05	-0.0	-0.0	-0.0	-0.0	0.0	-0.0	0.0	0.0	-0.0	-0.0	-0.0	-0.0	-0.0	-0.0064374816198627255	-6.520221523728579e-05	-1.2552859139884946e-05	0.0	0.0	-0.0	7.35910931962411e-06	-0.0	-2.1950891638086527e-05	-0.0	0.0003688511892065869	-0.0	-0.0	-3.811062906511068e-23	0.0	-0.0	0.0	-0.00020373803948220239	-0.0004896604379534095	-0.0	-0.0	-0.007505956038457545	0.0	0.0	-0.000702270457142701	0.12502170740818994	-0.0	0.0	0.00015008615458003322	-0.0	-3.736631133335649e-05	5.241749980678819e-06	-0.0	3.448493165689628e-05
cg03199257	0.0	-0.0	0.0	0.0	-0.0	0.0	-0.0	-0.0	-0.0	0.0	-0.0	-0.0009879994197606943	-1.0271009585701265e-05	-0.0	-1.7534206582346344e-05	0.0007090370033928666	-0.0	0.0	0.0	-0.0	-0.0	-0.0	0.0	0.0	0.0	-0.0	-0.0	-0.0	0.0	0.0	-0.0	-0.0	0.0	-0.0	0.0	0.0001443789543999558	0.0	0.0	-0.0	2.6926684715075294e-05	0.0	-6.997208812028222e-05	-0.0	-0.00023802373328027065	-0.0	-0.0	-2.2242548511158327e-24	0.0	0.0	0.0	-0.00023187062281137757	0.00020253933718115236	-0.0	-0.0	-0.014865320681888087	0.0	0.0	0.0006105344279703385	0.09796787254895735	0.0	0.0	0.0	-0.0	-0.0	1.0004907560711607e-05	-0.0	-5.6877285342745415e-05
cg03199260	-0.0	0.0	3.14465752730807e-05	-0.0	-0.0	0.0	0.0	-0.0	0.0	0.0	-0.0	0.002520995891275678	4.487288256963942e-05	-0.0	-2.7359224183164725e-05	0.019910140172775637	0.0	-0.0	-0.0	-2.616054246666762e-05	-0.0	-0.0	-0.0	0.0	0.0	0.0	-0.0	-0.0	0.0	0.0	-0.0	-0.0	0.0	-0.0	0.0001603284478579096	0.00010277221477410067	-0.0	-0.0	0.0	0.00019009078358728302	-0.0	-6.894063048085753e-05	0.0	-0.0004262106129884667	-0.0	0.0	-1.9132081309003554e-23	-0.0	0.0	0.0	-0.0007162813619931751	-0.00037111748361906116	0.0	-0.0	0.0006168325598890938	-0.0	-0.006181615023520448	-0.00010364588856324797	0.26502540847855055	0.0	0.0	0.0	0.0	-0.0	1.53876933794791e-05	0.0	-0.0002498202744261547
cg03199289	0.0	0.0	0.0	0.0	0.0	-0.0	0.0	0.0	0.0	0.0	0.0	0.002603078706095233	2.6848616622691e-05	0.0	1.1443317727033294e-05	-0.0009758138424046921	-0.0	0.0	-0.0	-5.543233354657926e-05	0.0	0.0	-0.0	-0.0	-0.0	0.0	0.0	0.0	0.0	0.0	0.0	0.0	0.0	-0.0	0.00010814187240815408	0.00025643802969864377	0.0	0.0	0.0	-8.700368622883728e-07	-0.0	-7.809136426241226e-06	0.0	0.0003742244035783695	0.0	0.0	-8.202973049157382e-24	0.0	0.0	0.0	0.0002997098514670169	-0.0010525438864185661	-0.0	0.0	0.0024618475135205	0.0	0.0	-0.0011114891970362487	-0.0	-0.0	-0.0	0.0	0.0	9.817022761751647e-05	1.2443502819896022e-06	0.0	-0.00020856768772303512
cg03199290	0.0	-0.0	0.0	0.0	0.0	0.0	0.0	0.0	0.0	0.0	0.0	-0.0020132365383559135	-2.951880530296494e-05	0.0	1.9362543354371006e-05	-0.00418387096572574	-0.0	0.0	0.0	4.478150122961418e-05	0.0	0.0	-0.0	-0.0	0.0	-0.0	0.0	0.0	-0.0	-0.0	0.0	0.0	-0.0	-0.0015556751603148639	6.0716805227414226e-05	0.0002289534360583985	0.0	0.0	-0.0	-6.857393615615911e-05	-0.0	-6.966635342018753e-05	0.0	0.00020774088140143346	-0.0	-0.0	5.156923331725585e-24	0.0	0.0	-0.0	0.0001060084620614657	4.149271519469204e-05	0.0	-0.0	-0.00023903469975148218	-0.0	0.0	0.0003819787217245881	-0.22422440825978635	0.0	0.0	0.0	0.0	-0.0002745848773572249	-8.09792103819879e-06	0.0	-7.571350535084605e-05
cg03199291	0.0	0.0	0.0	0.0	-0.0	0.0	0.0	0.0	-0.0	-0.0	-0.0	-0.001404455931927327	-9.945964017000018e-06	-0.0	-2.6658916953578877e-05	0.005538725051175286	0.0	0.0	-0.0	1.1272826842536318e-05	-0.0	-0.0	0.0	0.0	0.0	-0.0	-0.0	-0.0	0.0	0.0	-0.0	-0.0	0.0	0.0017709215903896935	7.29600563066559e-05	0.00021698675862183558	0.0	-0.0	-0.0	4.3416461380573265e-05	-0.0	-4.49344133185266e-05	0.0	0.00031856508210457724	-0.0	-0.0	1.47292370429684e-23	-0.0	-0.0	-0.0	-0.00041246333283975956	0.0009106289144122335	0.0	0.0	-0.0012998262888243562	-0.0	0.0	0.0011374534009948674	0.045826485215791433	0.0	0.0	0.0	-0.0	0.0	4.2628119767609485e-06	0.0	0.00011579278932237496
cg03199330	0.0	-0.0	0.0	-0.0	-0.0	0.0	-0.0	-0.0	-0.0	-0.0	-0.0	-0.002543185261932635	-2.9420529849799065e-05	-0.0	-3.137776609234241e-06	-0.002841398303678289	0.0	-0.0	-0.0	2.1698732579953366e-05	-0.0	-0.0	0.0	0.0	0.0	-0.0	-0.0	0.0	0.0	0.0	0.0	-0.0	0.0	0.0009083300727404627	4.1290496126630006e-05	0.0	-0.0	-0.0	-0.0	2.0979044692617293e-05	0.0	-3.60493704931991e-05	0.0	-9.368195498362633e-05	-0.0	-0.0	-3.499433275476042e-23	-0.0	-0.0	-0.0	-0.00023002831254630846	0.0012042733019494835	0.0	0.0	-0.0	-0.0	-0.0	0.0013279631372780899	-0.0	0.0	0.0	0.0	-0.0	0.0	-4.963654272084272e-06	0.0	-6.15341656400722e-05
cg03199366	0.0	-0.0	-0.0	-0.0	-0.0	-0.0	0.0	0.0	0.0	-0.0	0.0	-0.0028982564970006035	-5.1343672071349466e-05	-0.0	-6.241245594741582e-06	-0.002549569096428922	-0.0	0.0	-0.0	-1.801104519434381e-05	0.0	0.0	-0.0	-0.0	0.0	0.0	-0.0	-0.0	0.0	0.0	0.0	0.0	-0.0	-0.0020310990589260548	5.771911976686435e-05	2.2031124209650093e-05	-0.0023837858334665877	0.0	0.0	5.5039794756936565e-05	0.0	2.297841660698548e-05	0.0	0.0009391349977011015	-0.0	-0.0	-2.6980481520687824e-23	-0.0	-0.0	-0.0	-0.00026714428664574894	-0.000571488401308859	0.0	0.0	-0.003563736924034016	0.0	0.0	-0.0006077174850207076	0.22596435350445346	-0.0	-0.0	0.0	0.0	3.622866404326947e-05	-1.989122934159333e-05	-0.0	0.00049448742427216
cg03199391	-0.0	0.0	-0.0	-0.0	0.0	0.0	0.0	-0.0	0.0	-0.0	0.0	-0.002321051177500322	-4.2801120418528785e-05	0.0	4.11629324215386e-06	-0.009729461614058474	0.0	-0.0	0.0	-1.9532820357483635e-06	0.0	-0.0	-0.0	0.0	-0.0	-0.0	0.0	-0.0	0.0	0.0	-0.0	0.0	-0.0	-0.004646037822157717	-7.33827651823153e-05	-0.00018136444185138252	0.0	0.0	0.0	-9.311053630994942e-05	0.0	1.5843951200062052e-05	-0.0	0.0005308251789853292	0.0	-0.0	-5.530274786866863e-24	0.0	-0.0	-0.0	0.0006200813680128643	-0.0005431195025245123	-0.0	0.0	-0.0036841683242068613	0.0	0.0	-0.0005706171877131145	-0.06860893711425509	0.0	-0.0	-0.0	-0.0	-9.783856965431948e-05	9.111064494306939e-08	-0.0	0.0004043786950472549
cg03199564	-0.0	-0.0	0.0	0.0	-0.0	-0.0	0.0	0.0	-0.0	-0.0	-0.0	0.0012783502251703348	1.7795657340154427e-05	-0.0	-9.706145450779e-06	0.0019261876652835865	0.0	-0.0	0.0	-5.4152784634872956e-05	-0.0	-0.0	0.0	0.0	-0.0	0.0	0.0	0.0	0.0	0.0	0.0	0.0	-0.0	6.79734505973089e-05	0.0002451787654250006	0.0005047081536726542	0.0	-0.0	0.0	0.0002195930406835506	-0.0	-2.9288344894379323e-05	0.0	8.34704709516693e-05	-0.0	-0.0	6.003250279876796e-23	-0.0	-0.0	-0.0	-0.00011446253633858851	0.00017286314513078325	0.0	0.0	-0.002638600466301969	-0.0	-0.0	0.0002262855623329777	0.31456148486292407	-0.0	0.0	-0.0	-0.0	-0.00013215657585386774	3.70463191105513e-06	-0.0	-0.000499733095515827
cg03199583	-0.0	-0.0	-0.0	0.0	0.0	-0.0	0.0	0.0	-0.0	-0.0	-0.0	0.002533423781236088	4.7033635879236136e-05	-0.0	-1.3460839067564876e-05	0.0020560804689921733	-0.0	0.0	-0.0	-7.931496842420866e-06	0.0	0.0	-0.0	0.0	-0.0	0.0	0.0	0.0	-0.0	-0.0	-0.0	0.0	-0.0	-0.0	3.714050060120149e-05	0.00017730979315436432	0.0	0.0	0.0	-3.4897998310356644e-05	-0.0	-4.7854535707443e-06	-0.0	-0.00018229419981824105	0.0	0.0	4.392877219482254e-23	0.0	0.0	0.0	0.0004107191236928539	-0.0011395369509122095	-0.0	-0.0	-0.010227461482796565	0.0	-0.0	-0.001075266023266933	-0.05384422396903537	-0.0	-0.0	0.0	0.0	-7.491464642430643e-05	9.990546633829431e-06	-0.0	-8.766543361645535e-05
cg03199589	-0.0	-0.0	-0.0	-0.0	0.0	-0.0	0.0	0.0	-0.0	0.0	-0.0	-0.001599269097234153	-1.6699398469545632e-05	-0.0	-8.96767102553987e-07	-0.005118407905749932	0.0	-0.0	0.0	2.227440906813017e-05	-0.0	-0.0	0.0	0.0	-0.0	-0.0	0.0	0.0	0.0	0.0	-0.0	-0.0	-0.0	-0.0023880722719293694	-0.00013478702866747427	-7.429689792529359e-05	0.00017388324546453574	-0.0	-0.0	-6.978483873254102e-05	-0.0	-3.140274938454549e-05	-0.0	-0.0012532067890531262	0.0	0.0	1.952753346756851e-24	0.0	0.0	0.0	0.00018951237344801616	-0.0004933701785888808	-0.0	-0.0	3.455707220947174e-05	-0.0	-0.0	-7.45489055230326e-05	-0.006177866252912546	-0.0	-0.0	0.0	-0.0	-0.00016778357503913574	-2.0378391850422415e-06	-0.0	0.00021785379891704678
cg03199777	-0.0	-0.0	0.0	-0.0	-0.0	0.0	-0.0	-0.0	0.0	-0.0	-0.0	-0.0013966161434131208	-3.3090005586806744e-05	-0.0	-5.364699118119359e-06	0.0008344822331509613	-0.0	-0.0	-0.0	-1.7976530129991124e-06	-0.0	-0.0	-0.0	-0.0	-0.0	-0.0	0.0	-0.0	0.0	0.0	-0.0	-0.0	0.0	-0.007723038479932274	5.28511779193124e-05	-7.698070531502012e-05	-0.0	0.0	0.0	1.2799203253374964e-05	-0.0	3.739437069758087e-05	-0.0	-0.0004671362754992178	-0.0	0.0	4.104362025321793e-23	-0.0	0.0	0.0	-0.0004945879821879435	-0.0001737916083714859	0.0	-0.0	-0.0072900749120915105	-0.0	-0.0	-0.0004921769646496026	0.10466702176222017	-4.117184287690488e-05	-0.0	0.0	0.0	-4.165971491693213e-05	-2.5275796698468595e-05	-0.0	-8.616333686831874e-05
cg03199926	-0.0	-0.0	0.0	0.0	-0.0	-0.0	0.0	0.0	-0.0	0.0	-0.0	-0.00077467461969994	4.558289967519442e-06	0.0	-4.664084115547843e-07	-0.0018808380482646663	0.0	-0.0	0.0	5.47407651125945e-07	0.0	-0.0	0.0	-0.0	0.0	-0.0	0.0	-0.0	-0.0	-0.0	0.0	-0.0	0.0	0.0025613635737861662	6.139842119708583e-05	0.0002210006881674736	-0.0	-0.0	0.0	5.5635994336383195e-05	-0.0	-3.326208661985082e-05	-0.0	-0.000531210363395425	-0.0	-0.0	3.5649445702723186e-23	-0.0	0.0	0.0	-0.00017428863437184367	0.0007920228488781894	0.0	0.0	-0.016340505638700865	-0.0	-0.0	0.0008710290574737996	-0.030469196910891557	-0.0	0.0	0.0	-0.0	-0.0	-5.232530153248017e-07	0.0	-0.000490862151606347
cg03199996	-0.0	0.0	-0.0	0.0	0.0	-0.0	-0.0	-0.0	0.0	0.0	0.0	0.004624305442225622	6.62303806313155e-05	0.0	3.388165518013981e-06	0.006580160565119089	-0.0	-0.0	0.0	-1.1654943654646637e-05	-0.0	0.0	-0.0	-0.0	0.0	0.0	0.0	0.0	-0.0	-0.0	-0.0	0.0	-0.0	0.0	-1.9821296226227608e-05	0.0	0.0	0.0	0.0	-6.365961649757475e-05	-0.0	4.86629992056235e-06	-0.0	7.101752715267545e-05	0.0	0.0	2.3365646016479846e-23	0.0	-0.0	0.0	9.938001568694122e-05	-0.001128597720611683	-0.0	-0.0	-7.302522279897031e-05	0.0	-0.0	-0.0012063283781895504	-0.0	-0.0	-0.0	0.0	0.0	-6.099249635963624e-06	1.0931873348743443e-05	0.0	0.00014064760496745806
cg03200120	0.0	0.0	-0.0	0.0	-0.0	-0.0	0.0	0.0	-0.0	0.0	0.0	-0.00427786518761999	-5.521833445222011e-05	0.0	3.475641341395442e-06	-0.012737793009446182	-0.0	-0.0	0.0	-4.451694702547706e-05	-0.0	0.0	0.0	0.0	0.0	-0.0	-0.0	-0.0	0.0	0.0	-0.0	-0.0	0.0	-0.0023879471133161096	-9.855499893803192e-05	-6.71531424608531e-05	0.0	0.0	0.0	2.8719974245268532e-05	0.0	2.2107898927963672e-05	0.0	-0.00012904151949546226	0.0	-0.0	5.34562652623793e-23	0.0	-0.0	-0.0	-0.0004933381411408687	-0.0005558155624759493	-0.0	-0.0	-0.0019484200166348	-0.0	-0.0	-0.0003465986137707011	0.1756375906917687	0.0	-0.0	0.0	-0.0	-0.00016166637396774813	-4.865844399244898e-06	-0.0	-0.00027757006822614537
cg03200136	0.0	0.0	0.0	0.0	0.0	0.0	-0.0	-0.0	0.0	0.0	0.0	-0.007057922756435634	-0.00011009591603298901	-0.0	-6.610339640526874e-06	-0.013441022291027381	-0.0	0.0	-0.0	-8.01013740467961e-06	0.0	0.0	0.0	0.0	0.0	-0.0	-0.0	-0.0	0.0	0.0	-0.0	0.0	0.0	-0.001994270437776453	6.123160707996923e-07	-0.00043280713172160764	-0.0	0.0	0.0	1.6716897668469035e-05	-0.0	6.004305952804229e-05	0.0	0.0002985264963216885	-0.0	-0.0	-2.5965010224069164e-23	0.0	-0.0	0.0	0.00014146813554042045	-0.0002686671136527468	-0.0	0.0	-0.02117448487568838	-0.0	-0.0	-0.0005063026607196331	0.16207114617678156	-0.0	-0.0	0.0	0.0	0.0	-2.1036992113595626e-05	-0.0	5.2784758727046293e-05
cg03200166	-0.0	0.0	-0.0	-0.0	0.0	-0.0	0.0	0.0	-0.0	-0.0	0.0	-0.00465733671122531	-9.890184336411478e-05	0.0	7.91722049119628e-06	-0.0074877228418569934	-0.0	0.0	0.0	-4.546025268728535e-05	-0.0	0.0	-0.0	-0.0	0.0	0.0	-0.0	0.0	-0.0	-0.0	-0.0	0.0	0.0	-1.9503748471144705e-05	0.00014634044743443617	0.00021068197871498617	-0.0	0.0	0.0	6.525678043170852e-06	0.0	5.086445242141635e-05	-0.0	-0.00038567209090266706	0.0	0.0	1.2012102908247055e-24	0.0	-0.0	0.0	1.0046582239638965e-05	-0.0002977415459405052	-0.0	0.0	-0.005576235501312745	0.0	-0.0	-0.0004906042628474223	0.08392930262939215	-0.0	-0.0	-0.0	-0.0	-0.0	-5.3055447811324825e-05	-0.0	-0.00020921933538694954
cg03200206	0.0	0.0	0.0	0.0	0.0	0.0	0.0	0.0	0.0	0.0	0.0	-0.0031962045524445595	-5.25486644833961e-05	-0.0	-1.590909076751317e-05	0.0017686600188013717	-0.0	-0.0	-0.0	5.723385640825864e-06	-0.0	-0.0	-0.0	0.0	0.0	-0.0	-0.0	-0.0	0.0	0.0	-0.0	0.0	-0.0	-0.0	0.00013069775045798022	8.379483045856624e-05	-0.0	0.0	0.0	-5.819094085028188e-07	-0.0	2.124979092103266e-05	-0.0	0.000383232738849575	0.0	0.0	-5.942990736348415e-25	-0.0	-0.0	-0.0	0.00010909018201566121	-0.0008347136893428227	0.0	-0.0	-0.00209523028376	0.0	0.0	-0.0005992935472512662	-0.0077232252101860225	0.0	-0.0	0.0	0.0	-0.0	6.634315135502139e-06	0.0	-0.0001368319816762147
cg03200309	0.0	0.0	0.0	0.0	0.0	-0.0	0.0	0.0	-0.0	0.0	0.0	0.0037565430776933563	6.326484347746915e-05	0.0	8.72731580162702e-06	0.004440669427316991	-0.0	0.0	0.0	3.469028085204676e-05	0.0	0.0	0.0	0.0	0.0	0.0	-0.0	0.0	-0.0	-0.0	0.0	0.0	-0.0	-0.0046077754895094665	-0.00022214984490816152	-0.00022525715345219727	-0.0	0.0	0.0	1.081966817013449e-05	-0.0	-1.028414928882695e-06	-0.0	-0.0003421163728549989	0.0	0.0	4.996542032784005e-23	-0.0	0.0	-0.0	0.00012076067577865874	-0.00047077167596992997	-0.0	-0.0	0.009637920025463253	-0.0	0.0	-0.00018271991283462703	0.015784764492583647	-0.0	-0.0	-0.0	-0.0	0.0	6.0343873070831405e-06	-0.0	-8.242515073494336e-05
cg03200341	-0.0	0.0	-0.0	-0.0	-0.0	0.0	-0.0	0.0	-0.0	0.0	0.0	0.004618713040944597	5.3338415023453575e-05	0.0	1.003291974122857e-05	0.01000268540875555	-0.0	-0.0	-0.0	-3.022873794696178e-05	-0.0	-0.0	0.0	0.0	0.0	0.0	0.0	0.0	-0.0	-0.0	0.0	-0.0	0.0	-0.004575827226570877	-7.63838963650175e-06	-0.00017491521427322594	0.0	0.0	0.0	1.3741834340781313e-05	0.0	-3.0223900690073392e-05	-0.0	-0.0001789160777733309	0.0	-0.0	-4.4951090190039904e-23	-0.0	-0.0	-0.0	0.000353489102245876	-6.492431500319672e-05	-0.0	-0.0	0.0001932459298727875	0.0	-0.0	-0.00013122482634647894	-0.1929430378817796	-0.0	-0.0	-0.0	-0.0	-0.00010146842366713344	1.0903010123490468e-05	-0.0	-0.00016224288250739867
cg03200650	-0.0	0.0	-0.0	0.0	0.0	-0.0	-0.0	-0.0	0.0	-0.0	0.0	0.0043478434742970345	6.054205563939665e-05	0.0	4.230235780888679e-06	0.008409659504150341	-0.0	0.0	-0.0	-5.332113357424677e-06	-0.0	0.0	-0.0	-0.0	-0.0	0.0	0.0	0.0	-0.0	-0.0	-0.0	0.0	-0.0	-0.0	-2.533164494926748e-05	0.0	0.0	0.0	0.0	-9.303822924049962e-05	-0.0	3.545255141423542e-06	-0.0	2.4910643154473974e-05	0.0	0.0	-1.6164671547445303e-24	0.0	0.0	0.0	0.00021986234751230819	-0.0012133181794633404	-0.0	-0.0	-0.0018373526544121646	0.0	0.0	-0.0013446278586797195	-0.044863498185509346	-0.0	-0.0	0.0	0.0	-0.0	1.1717118417251856e-05	0.0	7.496289509723874e-05
cg03200786	-0.0	0.0	1.7616307300388764e-05	-0.0	0.0	-0.0	0.0	-0.0	-0.0	-0.0	-0.0	-0.0015481592318000697	-1.661229420731237e-05	-0.0	-3.0451570848957975e-05	-0.004601590651717338	0.0	0.0	0.0	-8.11623227548291e-05	0.0	0.0	0.0	0.0	-0.0	0.0	-0.0	-0.0	0.0	0.0	0.0	0.0	0.0	0.008487503922551832	0.00016001752507437957	0.00014038793229812174	0.0	-0.0	-0.0	-1.1429311768057206e-05	-0.0	3.164467820173282e-05	0.0	-0.0007649945457886592	0.0	0.0	-3.066462421691705e-23	-0.0	-0.0	-0.0	0.000634164329368714	-0.00026749203821826805	-0.0	0.0	-0.015533347859753707	-0.0	0.0	-0.00041437172781209203	-0.12407704753667793	0.0	-0.0	-0.0	-0.0	0.0001439930422140606	-8.994470117295896e-06	-0.0	-0.0003525201098954907
cg03200913	-0.0	0.0	4.930734675256254e-05	0.0	0.0	-0.0	-0.0	-0.0	0.0	0.0	-0.0	0.004208706343381478	6.076855913183753e-05	-0.0	-4.217739865429663e-05	0.00989526957198924	-0.0	0.0	-0.0	-7.789422540559322e-05	-0.0	0.0	0.0	0.0	0.0	-0.0	0.0	-0.0	-0.0	-0.0	-0.0	-0.0	0.0	-0.002001586397407306	1.8038677986190416e-05	0.0	0.0	0.0	0.0	-0.0002670306060851031	0.0	-8.83149377634428e-05	0.0	0.0003124433085492267	0.0	-0.0	-7.037284511631295e-23	-0.0	-0.0	-0.0	-0.0004129951652288296	1.6635586993244702e-06	0.0	-0.0	0.015072484896390747	-0.0	-0.0	0.0004375150702527123	0.30564922030939895	0.0	0.0	0.0	0.0	2.5224257142333608e-05	2.172600871863777e-05	-0.0	-0.00041630644451681243
cg03200914	0.0	0.0	-0.0	-0.0	0.0	0.0	-0.0	-0.0	0.0	-0.0	-0.0	0.00123913952121422	1.7540759956192276e-05	-0.0	-5.615430372183135e-06	0.004813179019916223	0.0	-0.0	0.0	4.198271593068146e-05	0.0	0.0	-0.0	-0.0	0.0	-0.0	-0.0	-0.0	0.0	0.0	0.0	-0.0	0.0	-0.003944629577149572	-5.857176443927276e-05	0.0	-0.0	-0.0	-0.0	-2.224562359588652e-05	-0.0	2.879597249798534e-05	0.0	-0.0004064161446742607	-0.0	-0.0	5.094629472252206e-23	-0.0	-0.0	-0.0	-0.000410164198553732	0.0008982276974494409	0.0	0.0	-0.007180134262967494	-0.0	-0.0	0.0009684886655122148	0.13672149442669632	0.0	0.0	0.0	0.0	1.2150911143250249e-05	-5.123026725011341e-06	-0.0	-0.00028157470749414154
cg03201181	-0.0	-0.0	0.0	0.0	-0.0	0.0	-0.0	0.0	-0.0	-0.0	-0.0	-0.0021636698392291432	-2.4235029880939222e-05	-0.0	-5.009827698369069e-06	-0.0025471385458226263	0.0	-0.0	-0.0	1.673261005864527e-05	0.0	-0.0	0.0	0.0	0.0	-0.0	-0.0	-0.0	0.0	0.0	0.0	-0.0	0.0	-0.0009265638770981383	6.613532625019754e-06	-3.393672663413455e-05	-0.0	-0.0	-0.0	6.371441174995257e-05	0.0	-2.193083685226436e-05	0.0	8.868412057824304e-05	-0.0	-0.0	-1.999550007715658e-23	-0.0	0.0	-0.0	-0.00027667541154983457	0.0011799127197469827	0.0	0.0	-0.0014037168143735091	-0.0	-0.0	0.0012892260831146604	0.025974997204382597	0.0	0.0	-0.0	-0.0	0.0	-5.5103269171775005e-06	-0.0	-0.00013710663900758386
cg03201337	-0.0	0.0	-0.0	0.0	0.0	-0.0	0.0	-0.0	-0.0	-0.0	0.0	0.0021529459431933093	2.777514250380961e-05	0.0	1.9572958274692733e-06	0.005246223522984797	-0.0	0.0	0.0	-9.424888220439907e-06	0.0	0.0	-0.0	-0.0	0.0	0.0	0.0	0.0	-0.0	-0.0	-0.0	0.0	-0.0	-0.0	-2.9924254561293492e-05	0.0	-0.0	0.0	0.0	-5.313019174442274e-05	-0.0	1.5467285584249922e-05	-0.0	-0.00017582303382802762	0.0	0.0	6.604735996467836e-24	0.0	0.0	0.0	0.00022879370137813401	-0.0011429062004707769	-0.0	-0.0	0.0006283246027745858	0.0	-0.0	-0.001376507138768969	-0.0	-0.0	-0.0	0.0	0.0	0.0	4.765187795905219e-06	0.0	0.0
cg03201412	-0.0	-0.0	-0.0	-0.0	-0.0	-0.0	-0.0	0.0	0.0	-0.0	-0.0	0.004735749530939202	6.155323603246577e-05	-0.0	-2.0504848980650838e-05	0.00897309787154239	0.0	0.0	0.0	0.0	-0.0	0.0	-0.0	-0.0	-0.0	0.0	-0.0	0.0	0.0	0.0	0.0	-0.0	-0.0	0.0012349104765854665	-2.948293430211471e-05	1.805896609482196e-05	0.0	0.0	-0.0	-7.804589021603721e-05	-0.0	-2.9493111897119947e-05	0.0	-3.436146180567355e-05	0.0	-0.0	1.291470873656013e-23	0.0	-0.0	-0.0	6.86437150545164e-05	0.00028495325696744337	0.0	-0.0	0.00809727283473985	-0.0	0.00020731606177413814	0.0003575410149034025	-0.001979857446884575	-0.0	0.0	0.0	0.0	-0.0002768030396114807	-7.218766835907122e-07	0.0	-4.3724230823518146e-05
cg03201507	0.0	0.0	-0.0	0.0	-0.0	-0.0	-0.0	0.0	-0.0	0.0	0.0	-0.00046052367948814626	-1.8578537644088237e-05	0.0	1.962009128447943e-05	-0.006651812603105627	-0.0	0.0	-0.0	-1.3640669781406938e-05	-0.0	0.0	-0.0	-0.0	0.0	0.0	0.0	0.0	-0.0	-0.0	0.0	0.0	0.0	0.0	0.00010400130436654614	0.0	-0.0	0.0	0.0	-7.28424586045441e-05	0.0	1.1350923485348376e-05	0.0	0.00010938873617562438	0.0	-0.0	-6.839103917446942e-23	0.0	0.0	0.0	4.3082718561339016e-05	0.00010046359850993686	0.0	-0.0	0.0026578783558394168	-0.0	-0.023424546507434477	-5.6307774081074855e-05	0.20385724465563695	-0.0	0.0	-0.0	-0.0	0.00011205563576426873	-1.0632771711002265e-05	0.0	0.00039635134504222583
cg03201510	-0.0	0.0	0.0	-0.0	0.0	0.0	0.0	0.0	-0.0	-0.0	0.0	-0.0030381740645419354	-5.0126349879444164e-05	0.0	7.831048188665249e-06	-0.007020502858486737	0.0	0.0	-0.0	-3.671099251053299e-05	-0.0	0.0	-0.0	-0.0	-0.0	0.0	-0.0	0.0	0.0	0.0	-0.0	0.0	0.0	-0.003012032177797466	7.535283455803237e-05	-8.152315549805624e-05	0.0	0.0	0.0	-1.7013985756809514e-05	0.0	8.966965130001901e-05	0.0	0.00041941412477747634	0.0	-0.0	1.863994549441213e-23	0.0	0.0	0.0	0.00018268748943157609	-0.0010581583279902361	-0.0	-0.0	-0.0070691746175076805	0.0	0.0	-0.0010388526916493366	-0.05071076159619568	0.0	-0.0	0.0	0.0	8.615864757334432e-05	-9.235893251460199e-06	0.0	0.0001396640765047567
cg03201542	0.0	0.0	-0.0	-0.0	0.0	0.0	0.0	-0.0	-0.0	-0.0	0.0	-0.001110957328166185	-2.1827122301893893e-05	0.0	3.713178678188999e-06	-0.00017891041367758734	-0.0	0.0	0.0	-3.8590800649714545e-05	-0.0	0.0	-0.0	-0.0	-0.0	0.0	0.0	0.0	-0.0	-0.0	-0.0	0.0	-0.0	-0.0019325213997477984	6.00167665788036e-05	-0.0	-0.0	0.0	0.0	-9.09598960200272e-05	-0.0	4.707260607716203e-05	-0.0	0.00015449303597142325	0.0	0.0	-2.869537024644447e-23	0.0	0.0	0.0	0.0002797503620061038	-0.0009998303693045567	-0.0	-0.0	-0.003088593826726435	0.0	0.0	-0.0010774985686630304	-0.07523516847383824	0.0	-0.0	0.0	0.0	0.0	2.8812736615291172e-06	0.0	1.0396517713611186e-05
cg03201604	0.0	-0.0	-0.0	-0.0	0.0	0.0	0.0	-0.0	0.0	-0.0	-0.0	0.00070582976142914	5.032296993746465e-06	-0.0	1.576740699526662e-05	0.002031137154404538	0.0	-0.0	-0.0	4.966939421503248e-05	-0.0	0.0	0.0	0.0	-0.0	-0.0	-0.0	0.0	0.0	0.0	-0.0	0.0	-0.0	0.0017130919879419194	-1.4697683004465255e-05	0.0002181445212002621	0.0	0.0	0.0	3.176605094381798e-05	-0.0	-2.85361435592255e-05	0.0	0.000837646603960204	-0.0	-0.0	4.201099617999939e-23	-0.0	-0.0	-0.0	2.162092851000782e-05	0.0007447147415433457	-0.0	-0.0	-0.0014617266037769646	-0.0	-0.0	0.00027593101457246914	-0.0	0.00024068482964653977	0.0	0.0	0.0	0.0	5.55867748655899e-06	-0.0	0.000728051569687228
cg03202034	0.0	-0.0	0.0	0.0	-0.0	0.0	0.0	0.0	-0.0	0.0	0.0	-0.0031081997779647363	-4.655300431349343e-05	0.0	6.854460677784746e-06	0.008211897109107814	0.0	0.0	0.0	-2.5438663348398962e-06	0.0	-0.0	-0.0	-0.0	-0.0	0.0	-0.0	-0.0	0.0	0.0	-0.0	-0.0	0.0	-9.339151488258642e-05	0.00011457470313699866	4.1422372810747596e-05	0.0	0.0	0.0	9.134996593666415e-05	0.0	9.604189967073083e-06	0.0	-0.0002485930902965942	-0.0	-0.0	-2.82755606415145e-23	0.0	-0.0	-0.0	-0.0001521452164836753	0.0008281170228212611	0.0	0.0	-0.0006969686279802808	-0.0	0.0	0.0012259572291642633	-0.07318062348940477	0.0	0.0	0.0	-0.0	9.744442662879914e-07	-7.4830352032875635e-06	0.0	0.0003043567079913751
cg03202421	0.0	0.0	0.0	-0.0	0.0	0.0	-0.0	-0.0	0.0	-0.0	0.0	0.0002900518183460891	-4.530369759137059e-06	-0.0	-6.328195134554423e-06	-0.00010378666877866007	-0.0	0.0	0.0	0.0	-0.0	0.0	-0.0	-0.0	0.0	0.0	0.0	0.0	-0.0	-0.0	-0.0	0.0	-0.0	0.0006109915584058288	-4.744967875587947e-05	0.0	0.0	0.0	0.0	-7.081013248524869e-05	-0.0	1.480585701153326e-06	-0.0	-1.0547622032527225e-05	0.0	0.0	1.5319951605963688e-25	0.0	0.0	0.0	0.0002096346758747717	-0.0011218828677464286	0.0	-0.0	0.000639435247476248	0.0	0.0	-0.0012927709871772728	0.04733895277319292	-0.0	-0.0	0.0	0.0	0.0	-1.2702051779669571e-06	-0.0	0.00028524637428129184
cg03202545	-0.0	0.0	-0.0	0.0	-0.0	-0.0	0.0	0.0	-0.0	0.0	0.0	-0.0026548759424099384	-4.3572722746389486e-05	-0.0	-4.770609891276513e-05	-0.007056417789976081	-0.0	0.0	0.0	4.5840765880512454e-05	0.0	0.0	0.0	-0.0	-0.0	0.0	-0.0	0.0	0.0	0.0	0.0	0.0	-0.0	0.010811437115472172	2.9755761193653108e-05	-5.746254718919675e-05	0.0	0.0	0.0	6.141968926259744e-05	-0.0	5.027308272084471e-05	0.0	-0.0008274344706714889	0.0	0.0	-2.4357201906797774e-23	-0.0	0.0	-0.0	-0.0004110716454073995	-0.001171026400971282	0.0	-0.0	-0.010378504957378737	-0.0	-0.0	-0.0007131579058779449	0.1191045419607274	-0.0	-0.0	-0.0	0.0	-0.00012691038093456798	-1.4742581576665082e-05	-0.0	1.6950427729127777e-05
cg03202567	-0.0	0.0	0.0	-0.0	0.0	0.0	0.0	0.0	-0.0	-0.0	0.0	-0.00044029369460958753	-1.3856212422803149e-05	-0.0	-1.5258035095621074e-05	-0.00621684432008943	-0.0	-0.0	-0.0	-6.788517013132657e-05	-0.0	-0.0	0.0	0.0	-0.0	0.0	0.0	0.0	0.0	0.0	-0.0	0.0	-0.0	0.0034989688176711776	7.333241529357662e-05	0.0	0.0	0.0	-0.0	-2.4100834333388967e-05	-0.0	6.741608236107307e-05	-0.0	-0.00024114670702903422	0.0	-0.0	1.4686410164019493e-23	-0.0	0.0	0.0	0.00040224050027363886	-0.0008129054759934239	-0.0	-0.0	-0.013652022368186573	-0.0	0.0	-0.0009303395765645524	0.07302781030834797	-0.0	-0.0	-0.0	0.0	-3.597442278688085e-05	-6.7305219391281614e-06	-0.0	-0.00019821044038479053
cg03202693	-0.0	0.0	0.0	0.0	0.0	-0.0	-0.0	0.0	-0.0	-0.0	-0.0	-0.0028589850550556186	-4.153459505183056e-05	-0.0	-7.770154494716611e-06	-0.0006416410073619797	-0.0	-0.0	0.0	-1.4044565588289544e-05	-0.0	0.0	-0.0	-0.0	0.0	0.0	0.0	-0.0	-0.0	-0.0	0.0	-0.0	0.0	-0.002931241696717934	5.365176209554351e-05	0.00013596017575936322	0.0	-0.0	0.0	3.416282781770714e-05	-0.0	0.00010580540015322132	-0.0	0.0011189845691148888	-0.0	0.0	1.0103516801109741e-23	-0.0	0.0	-0.0	0.00018659686315460172	-0.0010444316129023213	-0.0	0.0	-0.027632750440295305	0.0	0.0	-0.001123766112912008	-0.0622493069627282	-0.0	-0.0	0.0	0.0	0.00035528832889731904	9.917227624303132e-08	-0.0	-0.0001717245122028136
cg03202732	-0.0	-0.0	0.0	0.0	-0.0	-0.0	0.0	0.0	0.0	-0.0	-0.0	-0.00128210484994975	-7.994588278451345e-06	0.0	1.483277645926906e-05	0.004056936928259383	0.0	0.0	-0.0	3.657935052701867e-06	-0.0	-0.0	0.0	0.0	-0.0	-0.0	-0.0	0.0	0.0	0.0	0.0	-0.0	-0.0	-0.003407431747021989	0.00016382093107713647	0.0	0.0007292951545682714	-0.0	0.0	5.3422077719319876e-05	0.0	-3.252445755781309e-05	0.0	0.0008414904937219813	-0.0	-0.0	7.952142162652791e-25	0.0	-0.0	-0.0	-0.0004544817879206918	0.0013265961720569496	0.0	0.0	-0.0033399322552497327	-0.0	0.0	0.0015036196665040246	0.04191048227074326	0.0	0.0	-0.0	-0.0	0.0	7.441095853392096e-06	0.0	-0.0001234515558140846
cg03202738	-0.0	-0.0	-0.0	-0.0	-0.0	-0.0	0.0	0.0	0.0	-0.0	-0.0	0.0007834312561312014	-5.395178660630519e-06	-0.0	-1.4952054502180254e-05	-0.001867839537498947	-0.0	-0.0	0.0	-9.579667130365439e-06	0.0	-0.0	-0.0	0.0	-0.0	0.0	-0.0	-0.0	0.0	0.0	0.0	-0.0	-0.0	0.01207560618401409	-6.578367016430872e-05	0.00021488144175243478	-0.0	0.0	-0.0	-3.8168607420277384e-05	-0.0	-7.243794669459507e-05	0.0	0.00038066983894502216	0.0	-0.0	4.328193356046733e-23	0.0	-0.0	0.0	0.0003547550275418462	0.0003301193916327471	0.0	0.0	0.00701040331554593	0.0	-0.0036303325010040794	0.00026581842434193596	0.27909198337627633	0.0	-0.0	-0.0	0.0	5.712389236600579e-05	-2.0808414874130907e-05	0.0	3.785863115339145e-05
cg03202804	-0.0	0.0	0.0	0.0	-0.0	-0.0	0.0	0.0	-0.0	-0.0	0.0	0.002097421471767821	1.9070254334365927e-05	-0.0	-1.3573226712821383e-05	0.00023047758225461072	-0.0	0.0	0.0	0.0	0.0	-0.0	-0.0	-0.0	0.0	0.0	0.0	0.0	-0.0	-0.0	-0.0	0.0	-0.0	0.0	8.45302313951299e-06	-1.7064829724053513e-05	-0.0	0.0	0.0	4.62743319894172e-05	0.0	2.1378414701611486e-07	-0.0	0.0009854879027251361	0.0	-0.0	-6.670940835982259e-24	-0.0	0.0	0.0	3.442744482700886e-05	0.00019116589896001632	0.0	0.0	-0.01580309866255159	0.0	-0.0	0.0003806073247068958	0.056323752111398416	-0.0	-0.0	-0.0	-0.0	-0.0	-2.5491292953976202e-05	-0.0	-0.0002660141011390333
cg03202847	0.0	0.0	-0.0	-0.0	-0.0	0.0	-0.0	-0.0	-0.0	0.0	0.0	0.002296933939428589	2.4283490911802885e-05	-0.0	-2.6233172670308232e-05	0.01168523932657926	0.0	0.0	0.0	-3.479325456509783e-05	-0.0	0.0	-0.0	0.0	0.0	-0.0	-0.0	-0.0	0.0	0.0	0.0	0.0	-0.0	-0.0	-0.00014459899635675536	-0.00011594237882489824	0.0	0.0	0.0	2.333334126785315e-05	0.0	-7.904540764548812e-05	0.0	0.00023909134156360228	0.0	-0.0	1.7303801225855394e-23	0.0	0.0	0.0	0.0006796478857835977	-0.0007112914959786969	0.0	-0.0	-0.0011696620614958567	0.0	0.0	-0.000180970574508995	-0.1523503389538152	0.0	-0.0	0.0	-0.0	0.0	-6.660914749549733e-06	0.0	-0.00016158441284936422
cg03202852	-0.0	0.0	-0.0	-0.0	-0.0	0.0	-0.0	-0.0	0.0	0.0	0.0	0.0051678210470036765	8.48731177757396e-05	0.0	6.3014409387972295e-06	0.0028382118883350745	-0.0	0.0	-0.0	-1.0776375314728142e-05	-0.0	-0.0	-0.0	0.0	-0.0	0.0	0.0	0.0	-0.0	-0.0	-0.0	0.0	0.0	0.0006211350251557752	-0.00014508780561079613	-0.0	-0.0	-0.0	-0.0	2.687573674359743e-05	0.0	1.3464877929143268e-05	0.0	-0.0004195746809988405	0.0	0.0	-1.7449648585377958e-23	0.0	-0.0	-0.0	4.09787509737105e-05	-0.0005222436185944067	-0.0	0.0	-0.005134512412464456	0.0	-0.0	-0.00033445009171477447	-0.29346949318577603	-0.00020423852426862724	-0.0	0.0	0.0	-0.0	6.804331026159627e-06	-0.0	0.0001221462572550778
cg03202935	-0.0	0.0	-0.0	-0.0	-0.0	-0.0	-0.0	0.0	0.0	-0.0	-0.0	0.0025007666835018785	4.168207722064153e-05	-0.0	-2.7179222816147753e-05	-0.009155573768211099	-0.0	-0.0	-0.0	-7.871510064387731e-06	-0.0	-0.0	-0.0	-0.0	-0.0	-0.0	-0.0	0.0	0.0	0.0	0.0	-0.0	0.0	-0.0018670472260671365	-9.272029178300976e-05	-0.00011293628200996466	0.0	-0.0	-0.0	7.596084446665844e-06	0.0	5.93416524310576e-06	0.0	0.0003443182732503079	-0.0	0.0	-3.578481389116958e-23	-0.0	0.0	0.0	0.0006808398455084117	0.0005200085727658076	-0.0	-0.0	0.004711647798977808	0.0	0.0	0.00013320866916722172	-0.3649431216721987	0.0	-0.0	0.0	-0.0	8.988858511513565e-05	-6.184353703907122e-06	-0.0	-0.0007224592084971679
cg03202990	0.0	0.0	-0.0	-0.0	0.0	0.0	0.0	-0.0	0.0	-0.0	0.0	0.0023594400447228612	3.139502662454386e-05	-0.0	-2.2039448518759802e-06	0.00353569142793892	0.0	0.0	0.0	-2.3402434327450707e-05	-0.0	0.0	-0.0	0.0	0.0	0.0	0.0	0.0	-0.0	-0.0	-0.0	0.0	-0.0	0.0005165852184721001	-4.008968979872451e-06	0.0	0.0	0.0	0.0	-9.837521364030153e-05	-0.0	-1.4250252351764669e-05	-0.0	3.089896560684099e-06	0.0	0.0	-1.41046574568249e-23	0.0	-0.0	0.0	0.0002385025193923275	-0.0010483938550368422	-0.0	-0.0	0.005566186163331232	0.0	-0.0	-0.001167124494855713	0.011888841016684316	-0.0	-0.0	0.0	0.0	-0.0	6.976394722829221e-06	0.0	-6.721213038193993e-06
cg03203235	0.0	-0.0	0.0	-0.0	0.0	0.0	-0.0	-0.0	-0.0	0.0	0.0	0.005343718819918727	7.747748239640714e-05	-0.0	-1.5046862748360093e-05	0.003686236707316388	-0.0	-0.0	-0.0	-7.015378831452325e-06	-0.0	0.0	-0.0	-0.0	0.0	0.0	0.0	-0.0	-0.0	-0.0	-0.0	-0.0	0.0	0.001976412675027294	-0.00019839145456121958	-0.0	0.0	0.0	0.0	-7.916835423415752e-05	0.0	-7.413512582539961e-05	-0.0	-0.00010588683357257133	0.0	0.0	2.4171962322454193e-24	0.0	0.0	0.0	0.00022279518209798483	-0.0009417539377885103	0.0	-0.0	0.012582475862453748	-0.0	0.0	-0.0006361519980583024	-0.12259591130182029	0.0	0.0	-0.0	0.0	-1.481245645284163e-05	1.0695342123535965e-05	-0.0	0.00026095739932487354
cg03203287	0.0	-0.0	0.0	0.0	-0.0	0.0	0.0	0.0	0.0	-0.0	-0.0	-0.00262122529991492	-3.801885521818902e-05	0.0	1.2294253218982494e-05	-0.012494466322659407	-0.0	-0.0	-0.0	1.4147703516254874e-05	-0.0	-0.0	0.0	-0.0	-0.0	-0.0	-0.0	-0.0	0.0	0.0	-0.0	-0.0	0.0	-0.002147004074271842	6.6826560805152784e-06	6.807028669922173e-05	0.0019342156186096156	0.0	0.0	1.1890696717776679e-05	0.0	-2.4762167698678685e-05	0.0	0.0007182619521651691	-0.0	-0.0	-2.0418812193135895e-23	-0.0	-0.0	-0.0	-2.4171568705712656e-05	0.000382047650783369	-0.0	0.0	0.00417471996831239	-0.0	0.0	-8.170711969343501e-05	0.18384747624243006	0.0	0.0	-0.0	0.0	0.00017323274511956988	5.8823510892888125e-06	-0.0	0.00037434967430905743
cg03203624	0.0	0.0	-0.0	0.0	0.0	-0.0	0.0	-0.0	-0.0	0.0	0.0	0.003903424873819497	5.393452708023594e-05	0.0	3.7980058076888626e-06	0.01121175313608837	-0.0	-0.0	0.0	-1.4216659019269708e-05	-0.0	0.0	-0.0	-0.0	0.0	0.0	0.0	-0.0	-0.0	-0.0	-0.0	0.0	-0.0	-0.0	-1.984392762203454e-05	7.145658559821101e-05	-0.0	0.0	0.0	-0.00010076289182006185	-0.0	-3.535907481501539e-05	-0.0	-0.0001445978995955522	0.0	0.0	6.988084441262048e-24	0.0	0.0	0.0	0.00027905661589603466	-0.0011382547261290412	-0.0	-0.0	0.005047196708793716	0.0	0.0	-0.0012190792061752592	-0.04800445450462918	-0.0	-0.0	0.0	0.0	-0.0	1.4063036527938125e-05	0.0	6.419750521369252e-05
cg03203664	0.0	0.0	0.0	-0.0	0.0	0.0	0.0	-0.0	0.0	0.0	0.0	-0.00023014186374802032	-9.214072822430891e-06	0.0	2.9931682578458835e-06	-0.004383108823522955	-0.0	0.0	-0.0	-2.9607479840455715e-06	-0.0	0.0	-0.0	-0.0	-0.0	0.0	0.0	0.0	-0.0	-0.0	-0.0	0.0	-0.0	0.003206065686639061	1.4625977560424939e-05	0.00016876527262352768	0.0	0.0	0.0	-6.9303219932082e-05	-0.0	8.072076654039984e-07	0.0	7.84566296683507e-06	0.0	0.0	-1.4590451033558284e-23	0.0	0.0	0.0	0.0002599385403984176	-0.001106011516987402	-0.0	-0.0	0.006611145562343885	0.0	0.0	-0.0012117198616787234	-0.014560843466080416	0.0	-0.0	0.0	0.0	-4.819845348934929e-05	-2.6585499818664736e-06	-0.0	0.0004811900418270475
cg03203667	0.0	0.0	-0.0	-0.0	0.0	-0.0	0.0	-0.0	-0.0	0.0	0.0	0.0024094777858726553	3.151400366888167e-05	0.0	3.963046645983987e-06	0.0038177962328659037	-0.0	0.0	0.0	-2.7384794536921604e-05	-0.0	0.0	-0.0	-0.0	0.0	0.0	0.0	-0.0	-0.0	-0.0	-0.0	0.0	-0.0	0.0008433043273501475	-3.34194588024761e-05	0.0	0.0	0.0	0.0	-8.12447172081655e-05	-0.0	-2.0562770642699287e-05	-0.0	-0.0001407201321276281	0.0	0.0	7.790750845790185e-24	0.0	-0.0	0.0	0.0003171284124341093	-0.0011616250595907767	-0.0	-0.0	0.0026648619503332797	0.0	0.0	-0.0012531300848399945	-0.0	-0.0	-0.0	0.0	0.0	-9.471269008797729e-06	9.07048009985058e-06	0.0	5.1635918350105e-05
cg03203982	0.0	0.0	0.0	-0.0	-0.0	-0.0	-0.0	0.0	-0.0	-0.0	-0.0	-0.0025334594853419477	-4.059728283577184e-05	-0.0	-1.681851547029442e-05	-0.0013725006203954252	-0.0	-0.0	-0.0	2.943687156237613e-07	-0.0	-0.0	0.0	0.0	-0.0	-0.0	-0.0	-0.0	0.0	0.0	0.0	-0.0	0.0	-0.0015052561467681336	-4.971457699308564e-05	-0.00010073208713858064	-0.0	-0.0	-0.0	4.605169463456747e-05	-0.0	7.65407282993192e-05	0.0	-0.00043923933709997214	-0.0	-0.0	6.351531618037118e-24	-0.0	-0.0	-0.0	-3.7663357989471226e-05	0.0009964418812062053	0.0	0.0	-0.004251699933284568	-0.0	-0.0	0.0011812678442057782	0.004073503946103773	0.0	0.0	0.0	-0.0	-0.00011376876645563275	-1.4906601184018809e-05	-0.0	-0.00013097680042045297
cg03203986	0.0	-0.0	0.0	0.0	0.0	0.0	0.0	0.0	0.0	0.0	0.0	-0.0015292836020998554	-7.675832314345397e-06	-0.0	-9.510081049403468e-06	0.010170469980369821	0.0	-0.0	-0.0	0.0	0.0	-0.0	-0.0	-0.0	-0.0	-0.0	-0.0	-0.0	0.0	0.0	-0.0	0.0	-0.0	-0.0171624188906473	-0.0	-0.0002476165207360894	-0.0	-0.0	-0.0	4.0398824535887106e-05	0.0	4.28244417029846e-05	0.0	0.001025460059504954	0.0	-0.0	4.071210091819959e-23	-0.0	-0.0	-0.0	-8.607006265604719e-05	0.0004744747266202906	0.0	0.0	0.011334656506786427	-0.0	0.0	0.0005884247450777571	-0.09010776867095262	0.0	0.0	0.0	-0.0	4.934195318572433e-05	1.4861544891797624e-05	-0.0	2.7011227532063767e-05
cg03204027	-0.0	0.0	0.0	0.0	0.0	-0.0	-0.0	-0.0	0.0	0.0	0.0	0.002803795737877954	4.694598634009012e-05	-0.0	-1.579415631990747e-05	0.015929867484070697	0.0	0.0	0.0	-0.00012327451935815347	-0.0	0.0	0.0	0.0	0.0	0.0	-0.0	0.0	-0.0	-0.0	0.0	0.0	0.0	0.012598317638722597	8.472416794105097e-05	0.0005903356480451562	0.0	-0.0	-0.0	-0.0002001540966134365	-0.0	-1.72883808126859e-05	-0.0	-0.00026849216787899456	0.0	0.0	3.629875715630745e-23	-0.0	-0.0	0.0	-0.00027352993827033085	-0.0008136707686818025	0.0	-0.0	-0.00024290304743962822	0.0	0.0	-0.0001793404956779269	0.37776113343986906	-0.0	-0.0	0.0	0.0	-0.0	4.379429058154076e-06	0.0	-0.0004364630563061755
cg03204227	0.0	0.0	0.0	-0.0	-0.0	0.0	-0.0	-0.0	-0.0	0.0	0.0	0.0024541451231986935	3.8596778071783734e-05	-0.0	-8.353555797597178e-06	0.014264837108666271	-0.0003700916697942073	0.0	-0.0	-1.5988114608163702e-05	-0.0	-0.0	0.0	0.0	0.0	-0.0	0.0	0.0	0.0	0.0	-0.0	-0.0	0.0	-0.009572922143439733	8.779178356645604e-05	-0.0	-0.0	0.0	0.0	-2.96103736501978e-06	-0.0	6.014431972980115e-06	0.0	-0.0007607242080991509	0.0	0.0	-3.516797504799113e-23	-0.0	-0.0	0.0	-0.0002898401059944127	0.00043624132056342907	0.0	-0.0	0.0023630832451585755	-0.0	-0.008683328721738767	0.00010526583940180799	0.2941690426095502	0.0	-0.0	-0.0	0.0	0.0003454658341898444	3.3417425579290975e-06	0.0	-0.0004185214463732731
cg03204230	0.0	-0.0	0.0	0.0	-0.0	0.0	0.0	0.0	-0.0	0.0	-0.0	-0.0020865963525317013	-2.7398901935756988e-05	0.0	1.034757778722962e-06	-0.002511213475984469	0.0	0.0	-0.0	8.520593448452575e-06	0.0	-0.0	0.0	0.0	0.0	-0.0	-0.0	0.0	0.0	0.0	0.0	-0.0	0.0	-0.003369368391900709	2.915160350583288e-05	-0.0	0.0	-0.0	0.0	7.310443323756687e-05	0.0	2.550420405429361e-05	0.0	-4.34767611508466e-05	-0.0	-0.0	8.603364181211917e-24	-0.0	-0.0	-0.0	-0.00024322809466700938	0.0011041376050796104	0.0	0.0	4.3028977389470494e-05	-0.0	-0.0	0.0013365524339125237	0.034316819158575845	0.0	0.0	-0.0	-0.0	0.0	-5.090610907004912e-06	-0.0	-4.52853276419536e-05
cg03204256	-0.0	-0.0	0.0	0.0	0.0	0.0	0.0	-0.0	0.0	-0.0	0.0	9.811940502575489e-05	1.6253795887228395e-06	0.0	9.284187633517525e-06	0.004763625604305522	0.0	0.0	0.0	-1.1571128571015908e-05	0.0	0.0	-0.0	-0.0	-0.0	0.0	0.0	0.0	-0.0	-0.0	-0.0	0.0	-0.0	-0.001787650248244981	0.00010493382408438838	-0.0	0.0	0.0	0.0	-6.036069049874159e-05	0.0	-6.070817075134645e-05	-0.0	0.00011098463099096868	-0.0	0.0	-1.803258365603621e-23	0.0	0.0	0.0	0.0002359914236631276	-0.001026387593950772	-0.0	-0.0	1.9020091714913737e-05	0.0	-0.0	-0.0009776346814958602	-0.004851035098445187	-0.0	-0.0	-0.0	0.0	0.0	5.425738070499104e-06	0.0	9.642425008181414e-05
cg03204278	0.0	0.0	-0.0	-0.0	0.0	0.0	-0.0	-0.0	-0.0	0.0	-0.0	0.00012712974864946235	2.578858021603095e-05	0.0	1.8778388143708562e-05	-0.00872932689020638	-0.0	0.0	-0.0	3.970955102206014e-05	-0.0	-0.0	-0.0	0.0	0.0	0.0	0.0	0.0	-0.0	-0.0	-0.0	0.0	-0.0	0.0018882440932745305	-7.081370025858136e-05	-0.0	0.0	-0.0	-0.0	-6.743551032669534e-05	-0.0	-3.6269312188984605e-05	-0.0	9.109260868973104e-05	0.0	0.0	-1.2616599867518024e-23	0.0	0.0	0.0	-0.00024626288510821905	-0.0005497241446683755	-0.0	-0.0	-0.0022863927177119952	0.0	-0.0	-0.0006774248383775247	0.13321744165916513	0.0	-0.0	0.0	0.0	-0.0	-6.326483082129304e-07	0.0	0.00013568433139085975
cg03204288	-0.0	0.0	-0.0	-0.0	0.0	-0.0	-0.0	-0.0	0.0	-0.0	0.0	0.0029817778512554573	4.703486889512494e-05	0.0	3.6456039429122913e-06	0.006850137725318905	-0.0	0.0	-0.0	-7.780958681324342e-06	-0.0	0.0	-0.0	-0.0	-0.0	0.0	0.0	0.0	-0.0	-0.0	-0.0	0.0	-0.0	-0.0	-1.6923201609874185e-05	0.0	-0.0	0.0	0.0	-7.473855572131261e-05	-0.0	-5.533147061857974e-05	-0.0	8.171389153284082e-05	0.0	0.0	1.1277896448600823e-23	0.0	0.0	0.0	0.00023665395052339472	-0.0012143484214726292	-0.0	-0.0	0.0005020026098165666	0.0	-0.0	-0.0012758815062786286	-0.0	-0.0	-0.0	0.0	0.0	0.0	1.2347993934993494e-05	0.0	8.995568435412079e-05
cg03204296	0.0	0.0	-0.0	-0.0	0.0	-0.0	-0.0	-0.0	-0.0	0.0	0.0	0.0008065055443458479	1.0550487308558295e-05	0.0	3.7118646922993082e-06	0.0014985553616130012	-0.0	0.0	0.0	-1.1389640120540418e-05	-0.0	0.0	-0.0	-0.0	0.0	0.0	0.0	0.0	-0.0	-0.0	-0.0	0.0	-0.0	0.0017089079361038903	-0.0	0.0	0.0	0.0	0.0	-7.061131768635391e-05	-0.0	-3.968123186379196e-05	-0.0	-0.00012760689682535212	0.0	0.0	1.2340460650910565e-23	0.0	0.0	0.0	0.0002121752571888988	-0.0012468936544238883	-0.0	-0.0	0.0007781645197813558	0.0	-0.0	-0.0013261141031385257	0.0	-0.0	-0.0	0.0	0.0	-0.0	3.962156244081626e-06	0.0	0.00011206526762694914
cg03204300	0.0	0.0	-0.0	-0.0	0.0	-0.0	-0.0	-0.0	0.0	-0.0	0.0	0.00268389307055075	4.229568182206378e-05	0.0	9.580036609192015e-07	0.007196573357349836	-0.0	0.0	0.0	-6.68466002005644e-06	-0.0	0.0	-0.0	-0.0	0.0	0.0	0.0	0.0	-0.0	-0.0	-0.0	0.0	-0.0	0.0	-1.4284078621538409e-07	0.0	0.0	0.0	0.0	-7.858778532362507e-05	-0.0	-5.9346806399770314e-05	-0.0	8.756610612798351e-05	0.0	0.0	-3.6263445598820725e-24	0.0	-0.0	0.0	0.00023112600469478317	-0.0011763937819131054	-0.0	-0.0	-0.0012429409636873006	0.0	0.0	-0.001315011081627702	-0.005259781047378593	-0.0	-0.0	0.0	0.0	0.0	1.00230204000268e-05	0.0	0.00010352719950963856
cg03204581	-0.0	0.0	0.0	0.0	0.0	0.0	0.0	-0.0	0.0	0.0	0.0	0.00462751326551856	7.49324691170112e-05	0.0	-1.2018841946511277e-06	0.004838283216916246	0.0	-0.0	0.0	-2.0844390855766984e-05	0.0	-0.0	-0.0	-0.0	-0.0	-0.0	-0.0	-0.0	0.0	0.0	-0.0	0.0	0.0	9.611344227143414e-05	-9.83874205814998e-05	0.0	-0.002058923116689186	-0.0	0.0	2.138052963069119e-05	-0.0	-3.87325085038477e-05	0.0	-0.00015045010180022257	0.0	0.0	3.0193838718126565e-23	0.0	-0.0	0.0	-0.0001221725898560426	5.0758432254620014e-05	0.0	-0.0	-0.006682524845763297	-0.0	-0.00022469995233320714	8.255403816388175e-05	0.0	-0.0	-0.0	-0.0	0.0	-5.4896479212760956e-05	5.9911748498478555e-06	0.0	-0.0007503173423946709
cg03204600	-0.0	-0.0	-2.8049992018771913e-05	-0.0	-0.0	0.0	-0.0	-0.0	-0.0	-0.0	-0.0	-0.0061786887135997295	-9.286225824265849e-05	-0.0	1.973412263682366e-05	-0.008758093154630511	-0.0	0.0	0.0	2.9393007659782196e-05	-0.0	-0.0	-0.0	-0.0	0.0	-0.0	0.0	0.0	-0.0	-0.0	-0.0	-0.0	0.0	-0.0	-2.736717818489353e-05	-0.0005467169763806674	-0.0	-0.0	-0.0	3.682998931505119e-05	0.0	0.00011929080775187852	-0.0	0.00018169568375506396	-0.0	-0.0	-1.3985220858471456e-23	0.0	-0.0	0.0	0.00024193903678857123	0.00016554988620115537	-0.0	-0.0	-0.020679715125829598	0.0	0.0	-0.0002109057362890764	0.002538521729826016	-0.0002467956573347215	-0.0	0.0	-0.0	0.0	-2.5807109400991628e-05	-0.0	0.0001437561952300123
cg03204905	0.0	0.0	-0.0	-0.0	-0.0	-0.0	0.0	-0.0	-0.0	0.0	0.0	0.0029875949648321943	6.225392925434112e-05	0.0	1.2491956825023323e-05	-0.00016716658480503172	-0.0	-0.0	-0.0	0.00014739631236428773	0.0	-0.0	0.0	0.0	0.0	-0.0	0.0	0.0	0.0	0.0	0.0	-0.0	-0.0	0.0	3.2468022104010735e-05	0.00015213608704227287	0.0	-0.0	0.0	7.135627795044952e-05	0.0	-7.893424122104546e-05	0.0	0.0004568672794049255	0.0	-0.0	2.0410894276775016e-23	-0.0	0.0	-0.0	-0.00033634394656719297	0.00016296025942046314	0.0	0.0	-0.005649089927033014	-0.0	-0.0	0.00011634482965790559	0.04247245716406777	0.0	-0.0	-0.0	-0.0	-6.820678554572938e-05	1.4140182348606756e-05	0.0	0.0004685058428976159
cg03204907	-0.0	-0.0	-0.0	0.0	0.0	-0.0	0.0	0.0	0.0	0.0	0.0	-0.00483296497655953	-6.034874385103545e-05	0.0	1.3148111466066917e-05	-0.01748165102056531	-0.0	0.0	0.0	0.0	0.0	0.0	-0.0	0.0	-0.0	0.0	0.0	0.0	-0.0	-0.0	-0.0	0.0	0.0	0.002478060715871907	-5.530693962626361e-05	-1.429782620201232e-05	-0.0	-0.0	-0.0	7.646908860110328e-05	0.0	1.284824946366085e-06	0.0	0.00017702221786907354	-0.0	0.0	-1.760834362931703e-23	0.0	-0.0	0.0	0.0001582484026335208	-0.0007245880111455246	-0.0	0.0	-0.013269448777154684	0.0	0.0	-0.00043708172957774774	-0.02102292596673347	-0.0	-0.0	0.0	0.0	-0.00039022766592433124	-1.580184959083882e-05	-0.0	0.0002865252679704725
cg03204912	0.0	-0.0	0.0	0.0	0.0	-0.0	0.0	0.0	-0.0	0.0	0.0	0.0012418797326868524	3.488399461563554e-05	0.0	2.1143792518838692e-05	-0.004176272082976386	-0.0	-0.0	-0.0	-1.6809298286782496e-05	0.0	0.0	0.0	0.0	0.0	0.0	0.0	-0.0	-0.0	-0.0	0.0	0.0	-0.0	-0.0037798555629511535	-1.1260348704435048e-05	-0.0	0.007515818614759555	-0.0	0.0	0.00015436324016848753	0.0	-5.482023507727983e-05	0.0	-0.00019032529844881992	-0.0	0.0	-1.1398824909314242e-24	0.0	0.0	-0.0	-0.0003778640285244923	-0.0001640646902418749	-0.0	-0.0	0.004221821361908839	0.0	-0.0	0.00027934081773584306	0.1324907516209564	0.0	-0.0	0.0	-0.0	0.0	3.9634846930126645e-06	-0.0	-0.0
cg03205046	0.0	0.0	0.0	-0.0	0.0	0.0	-0.0	-0.0	0.0	0.0	0.0	-0.0022664906092293743	-2.9260587136194316e-05	0.0	2.2468117872220877e-05	-0.001714607063025114	0.0	-0.0	0.0	1.7853013295731934e-05	0.0	0.0	-0.0	-0.0	0.0	0.0	-0.0	-0.0	0.0	0.0	0.0	-0.0	0.0	0.0036337639731040938	-3.492598423393555e-06	0.00025619719050175933	0.0	0.0	0.0	-0.00015202313150168003	0.0	-2.0709896058173686e-05	0.0	0.0004815910174079547	0.0	-0.0	-4.188704228979471e-23	0.0	0.0	-0.0	-6.204825007700531e-05	0.00018600208059143934	0.0	0.0	-0.012341348875727002	-0.0	0.0	0.0003624453110195236	-0.09831993187757289	9.53265105889512e-05	1.3759386631810792e-05	6.631820960939675e-05	0.0	-0.0	5.303630519942118e-06	0.0	0.00013104591752162258
cg03205140	-0.0	-0.0	0.0	0.0	0.0	-0.0	0.0	0.0	0.0	-0.0	0.0	0.0033460182173588554	4.386874239062982e-05	-0.0	5.541320043004413e-06	0.009591740299452731	-0.0	-0.0	-0.0	-3.3352317551333246e-05	-0.0	0.0	0.0	-0.0	0.0	0.0	-0.0	0.0	0.0	0.0	0.0	0.0	0.0	-0.00295292950114085	9.23336104224374e-05	6.758620650130756e-05	0.0	0.0	0.0	-7.571042231933471e-05	0.0	-2.365535841840211e-06	0.0	0.00028362671218055675	0.0	-0.0	-6.893116351757618e-23	-0.0	-0.0	0.0	0.0006178990867739935	0.0005229928786602999	-0.0	-0.0	0.007697141520514401	-0.0	0.0	0.0003073999410238845	-0.25977280461138413	-0.0	-0.0	-0.0	0.0	1.2771629310225926e-05	2.1228171754366582e-05	0.0	0.00023078838995479792
cg03205258	-0.0	0.0	-0.0	0.0	-0.0	0.0	-0.0	-0.0	-0.0	0.0	0.0	-0.0030495802148788544	-5.2943753080199706e-05	0.0	1.564434669835174e-05	-0.007894479235171946	-0.0	0.0	-0.0	0.0	-0.0	-0.0	-0.0	-0.0	-0.0	-0.0	0.0	0.0	0.0	0.0	-0.0	-0.0	0.0	-0.0016682468124019642	-9.758655304530924e-05	-0.00013753543860086262	0.0030420253336337364	0.0	-0.0	-5.167288011435848e-05	0.0	1.1734080504028079e-05	-0.0	-0.0006794387818508484	0.0	0.0	-2.2652949920891167e-23	0.0	-0.0	0.0	-0.00027614997516050985	-0.00013441566557112594	-0.0	-0.0	0.00891165382565057	0.0	0.005924803942071031	-0.00025069994523110867	0.13166103578399693	-0.0	-2.753114404810596e-05	0.0	-0.0	0.0005320039098582374	-1.0439894397711278e-05	-0.0	0.00042915333422817095
cg03205325	0.0	-0.0	-0.0	0.0	0.0	-0.0	0.0	0.0	0.0	-0.0	-0.0	5.9212314891227156e-05	1.336990441208138e-05	-0.0	-1.0381871031804026e-05	0.00010905243367838079	-0.0	0.0	-0.0	9.103122391227914e-05	-0.0	0.0	-0.0	-0.0	-0.0	-0.0	0.0	0.0	-0.0	-0.0	0.0	0.0	-0.0	0.0004893526341253728	-8.938522006639014e-05	-0.00014186873504811866	0.0038696832912467477	-0.0	-0.0	-0.00015557683391585316	-0.0	-1.4666362465692658e-05	0.0	0.0002537119354845254	-0.0	-0.0	-2.885699010455376e-23	0.0	0.0	0.0	6.818956862915317e-05	0.0008063467816201183	-0.0	-0.0	-0.011220680742146582	0.0	0.0	0.00038347669739730386	-0.2999969651304614	0.0	0.0	0.0	0.0	-0.0	9.192484839458504e-06	-0.0	-2.4794000869005622e-05
cg03205584	-0.0	0.0	-0.0	-0.0	0.0	-0.0	0.0	0.0	-0.0	0.0	0.0	-0.0027430996438034686	-6.149929261813258e-05	-0.0	-2.534672719359191e-05	0.0017721988968730858	-0.0	0.0	0.0	-3.450229441668026e-05	-0.0	0.0	-0.0	-0.0	0.0	-0.0	-0.0	0.0	0.0	0.0	-0.0	0.0	0.0	0.0	1.1737759304137941e-05	0.0001459756521978781	-0.0	-0.0	0.0	3.760672386277212e-05	-0.0	-1.0373987574028435e-05	0.0	-0.0001731626838861006	0.0	0.0	2.0199519195517727e-23	0.0	-0.0	0.0	-0.00016524641353400302	-0.0001191225394856291	0.0	-0.0	0.002018190136477634	0.0	-0.005097679027365065	-9.63014960496652e-05	0.29097275649047377	-0.0	-0.0	0.0	-0.0	0.0	-2.8679719051378072e-05	0.0	0.0003165381705419498
cg03206044	0.0	0.0	-0.0	0.0	0.0	-0.0	-0.0	-0.0	-0.0	-0.0	0.0	0.0027725169582414055	4.556224383294619e-05	0.0	3.917839841250204e-06	0.007170238025794828	-0.0	0.0	0.0	-1.0866036017316602e-05	-0.0	0.0	-0.0	-0.0	0.0	0.0	0.0	0.0	-0.0	-0.0	-0.0	0.0	-0.0	-0.0	-4.102113485565378e-05	0.0	-0.0	0.0	0.0	-9.727869517442687e-05	-0.0	-6.425403273231928e-05	-0.0	-2.5611588641078368e-05	0.0	0.0	1.4170188789796895e-23	0.0	0.0	0.0	0.00022515506520790594	-0.001307799710073083	-0.0	-0.0	-0.004579712901765749	0.0	-0.0	-0.0013055083181599397	-0.029797515942221974	-0.0	-0.0	0.0	0.0	-0.0	1.2009971948401636e-05	0.0	1.5808898368859072e-05
cg03206476	0.0	0.0	4.1651355558318856e-05	0.0	-0.0	-0.0	0.0	0.0	0.0	0.0	0.0	0.0021752930869299394	1.993753018226396e-05	0.0	-1.474019223630813e-05	0.007353723782155424	0.0	-0.0	-0.0	-8.179834862673152e-06	0.0	0.0	0.0	0.0	-0.0	0.0	-0.0	-0.0	0.0	0.0	0.0	0.0	0.0	-0.0	0.00015104402110839758	0.00034999793026365707	0.0	0.0	0.0	-5.094483303644629e-05	0.0	4.5234507158374064e-06	-0.0	-0.00028532311149779936	0.0	0.0	1.702906597218731e-23	-0.0	0.0	-0.0	0.00023278147210720003	-5.812660523528363e-05	0.0	0.0	0.007409274817753297	-0.0	-0.0	0.00010062460402566963	-0.15497724802579108	0.0	0.0	-0.0	0.0	-0.0	6.038996068187608e-06	0.0	2.367155820105537e-05
cg03206566	-0.0	-0.0	-0.0	0.0	0.0	-0.0	0.0	-0.0	0.0	0.0	0.0	0.0005293807912531286	1.552400430673638e-05	0.0	-3.4545900524880712e-06	0.0026423342648644287	-0.0	0.0	0.0	-1.5252185579729314e-05	-0.0	0.0	-0.0	0.0	0.0	0.0	0.0	0.0	-0.0	-0.0	-0.0	0.0	-0.0	0.00026862022542616164	-1.3326180960605937e-05	0.0	0.0	0.0	0.0	-8.779911148624588e-05	-0.0	-6.10595432912163e-05	-0.0	-6.765043041785445e-05	0.0	0.0	-6.080847370046012e-24	0.0	0.0	0.0	0.0003158929958088309	-0.0011990078027951131	-0.0	-0.0	0.0008746936392721955	0.0	0.0	-0.0013114810066574489	-0.0038456367217558005	-0.0	-0.0	0.0	0.0	-0.0	9.607235642637225e-06	-0.0	-5.1568630208361054e-05
cg03206568	0.0	-0.0	-0.0	-0.0	0.0	0.0	0.0	-0.0	0.0	0.0	0.0	-0.0018672089450664567	-1.2984767737290811e-05	0.0	-3.191921943795357e-06	-0.0031504837437612726	-0.0	0.0	-0.0	0.0	-0.0	0.0	-0.0	0.0	-0.0	-0.0	0.0	-0.0	0.0	0.0	-0.0	0.0	-0.0	-0.0013035702236882283	-0.0	3.8929503437494424e-05	0.0	0.0	0.0	-0.0001183493404844188	-0.0	-6.415783635800157e-05	-0.0	0.0001236445337560768	0.0	0.0	-1.3607756641059797e-23	-0.0	0.0	0.0	9.485704302442901e-05	-0.0006769666545776475	0.0	-0.0	0.010787465290141043	0.0	-0.0	-0.001022277570713878	0.031892808667235324	0.0	-0.0	0.0	0.0	0.0	1.4666421215426279e-05	0.0	0.00043240154215648286
cg03206681	-0.0	-0.0	-0.0	0.0	-0.0	-0.0	0.0	0.0	-0.0	-0.0	-0.0	4.048012964458071e-06	-2.0941471343222957e-06	-0.0	-1.3779974548640208e-05	0.0013065296190462965	-0.0	-0.0	-0.0	1.6625185931898053e-07	-0.0	-0.0	0.0	0.0	0.0	-0.0	-0.0	-0.0	0.0	0.0	0.0	-0.0	0.0	-0.0	4.749701598559217e-06	-1.1793844156298378e-05	0.0	-0.0	-0.0	1.6688116584407476e-05	0.0	5.111454667752455e-05	0.0	0.00025527846577495236	-0.0	-0.0	-2.173512656508354e-23	-0.0	-0.0	-0.0	-0.00038906978311387927	0.001119028105206381	0.0	0.0	-0.0055692385999014955	-0.0	-0.0	0.001204244223856942	0.04883743382761653	0.0	0.0	-0.0	-0.0	6.070293104614605e-05	7.70629317593789e-07	-0.0	-0.0002154347494568635
cg03206730	-0.0	0.0	0.0	-0.0	-0.0	0.0	0.0	-0.0	0.0	0.0	0.0	-0.0004993959333736958	2.819506495175181e-06	-0.0	-5.9554258646812275e-06	-0.0016436491456114698	-0.0	0.0	0.0	-4.281081417097793e-05	0.0	-0.0	-0.0	-0.0	0.0	-0.0	-0.0	0.0	0.0	0.0	-0.0	-0.0	-0.0	-0.0009893978381220762	-2.7770748184561296e-05	-2.2144365252396596e-05	0.0	-0.0	-0.0	-9.508923761469047e-05	0.0	-9.694658469222937e-05	-0.0	0.0002983279256495721	0.0	0.0	-4.290172781065812e-23	-0.0	0.0	0.0	-1.381578064067934e-05	-0.0003378128620716611	-0.0	-0.0	-0.014381504276026816	0.0	0.0	-0.0008808199092125812	-0.0030533612402668516	-0.00012929092460503279	0.0	0.0	0.0	-0.0	8.8557709639262e-06	-9.749526825347536e-05	-0.00033785051131514246
cg03207435	0.0	0.0	7.1319612443991025e-06	0.0	-0.0	0.0	-0.0	-0.0	0.0	0.0	-0.0	-0.0013212730236881237	-2.493444808324637e-05	0.0	2.729723852242913e-07	-0.0038786508498158314	0.0	-0.0	0.0	1.1975317358544251e-05	0.0	-0.0	0.0	-0.0	0.0	-0.0	-0.0	-0.0	0.0	0.0	0.0	-0.0	0.0	0.0013310906688530722	-7.791170754921398e-05	-0.0	0.008538600924956041	-0.0	-0.0	-0.00011871038733888603	0.0	-7.957998111007237e-05	-0.0	-0.0005363538223409408	-0.0	0.0	1.3157684200012003e-23	-0.0	-0.0	-0.0	-5.243803491047898e-05	0.0004185027553386259	0.0	0.0	0.020053987913002037	-0.0	-0.0	0.00025402102492620417	-0.1341971348232263	0.0	0.0	-0.0	0.0	0.0	1.6246323965323897e-05	-0.0	0.00020521026087353108
cg03207536	0.0	0.0	0.0	0.0	0.0	0.0	0.0	0.0	0.0	0.0	0.0	0.0011569087152867676	1.561743748359969e-05	0.0	4.1593682910078373e-07	-0.00013613302277011861	-0.0	-0.0	-0.0	-3.705220052159599e-05	0.0	0.0	0.0	0.0	-0.0	0.0	0.0	0.0	-0.0	-0.0	-0.0	0.0	0.0	0.0023180740673764766	3.0930719453296516e-05	0.00010950678341280589	0.0	0.0	0.0	-6.361674562563413e-05	0.0	-0.00012080429458903205	0.0	-0.00021229444053409312	-0.0	0.0	3.2956052114059957e-23	-0.0	0.0	0.0	0.0003150290201297131	-0.0012048564711966475	-0.0	0.0	0.0032491876491868876	0.0	0.0	-0.001248146470274458	0.0	-0.0	-0.0	0.0	0.0	-0.0	5.864568106457769e-06	0.0	0.00028981430508702433
cg03207593	0.0	-0.0	-0.0	-0.0	-0.0	0.0	-0.0	-0.0	-0.0	0.0	0.0	0.001068420040877698	2.3904923691458435e-05	-0.0	-1.8235776340364472e-06	0.019916641278501256	0.0	-0.0	-0.0	2.7542327466297332e-05	0.0	-0.0	0.0	0.0	0.0	-0.0	0.0	0.0	-0.0	-0.0	-0.0	0.0	-0.0	-0.00967941736776691	-2.1953794523121284e-05	-0.00048401798652374133	0.0	0.0	0.0	-0.00015986267516261118	-0.0	-0.00013685184008092378	-0.0	-0.0002595767108216062	-0.0	0.0	5.0843170796496215e-23	-0.0	-0.0	0.0	-0.0003545891147015285	-0.0005041348046404348	0.0	-0.0	-0.0003114553647186359	-0.0	-0.0	-9.972417915775105e-05	0.07188867039744812	0.0	-0.0	0.0	-0.0	-0.00011226931648776035	2.3587341672373882e-05	-0.0	-0.0007695050279516713
cg03207666	0.0	0.0	0.0	-0.0	0.0	0.0	0.0	-0.0	0.0	0.0	0.0	-0.0003098573278456973	-1.5111693445692156e-05	0.0	3.277144865637928e-06	-0.002248210310518003	-0.0	0.0	0.0	-1.5703749681046173e-05	0.0	0.0	-0.0	0.0	-0.0	0.0	-0.0	0.0	-0.0	-0.0	-0.0	0.0	-0.0	0.0002673565001447761	-2.9096389696414765e-06	0.0	-0.0	0.0	0.0	-0.000130157634093563	0.0	-4.0979595286929825e-05	-0.0	-0.00011267864419203649	0.0	0.0	-3.661736720294788e-23	0.0	0.0	0.0	0.0005459996515398203	-0.001006990945958628	-0.0	0.0	-0.0024592232201784427	0.0	0.0	-0.001140806494262322	-0.003036302933966098	-0.0	-0.0	-0.0	0.0	-0.0	-1.5007296889636392e-05	0.0	0.00015646479330817912
cg03207840	-0.0	0.0	0.0	0.0	0.0	-0.0	0.0	0.0	0.0	0.0	0.0	0.002520010072223612	3.448899736976735e-05	0.0	-7.268903036194341e-06	-0.005398312020940492	-0.0	0.0	0.0	-4.168855520540302e-05	0.0	0.0	-0.0	-0.0	0.0	0.0	0.0	0.0	-0.0	-0.0	-0.0	0.0	-0.0	0.001508619998692562	-8.661359687368397e-05	8.136070608344278e-05	0.0	0.0	0.0	-6.298751122768976e-05	-0.0	-2.275374987229278e-05	0.0	0.000387152920668086	0.0	0.0	1.830979004987737e-23	0.0	-0.0	-0.0	-0.00013870485078523113	-0.0009983371042972815	-0.0	0.0	-0.0043021835715343895	0.0	-0.0	-0.0013427099060119496	0.1382125726954009	-0.0	-0.0	0.0	0.0	-2.4635718635090448e-05	6.943575509520944e-06	-0.0	0.0001995000034618251
cg03207987	0.0	-0.0	-0.0	0.0	-0.0	-0.0	0.0	-0.0	0.0	0.0	0.0	0.0049262568105315286	7.46721099035045e-05	0.0	5.500020976305451e-06	0.006042675885324141	0.0	-0.0	-0.0	-8.263749259098494e-05	0.0	-0.0	0.0	-0.0	-0.0	0.0	-0.0	-0.0	0.0	0.0	0.0	-0.0	-0.0	0.005020891348950786	-0.0	0.00016942151193228	-0.0	-0.0	0.0	2.0795741659566647e-05	-0.0	-6.789945505382819e-05	-0.0	-7.188844392609288e-06	0.0	0.0	7.046595071909448e-24	0.0	-0.0	-0.0	-0.0004017377442373201	0.0010711868903857823	-0.0	0.0	0.015443209774287332	-0.0	0.0	0.000879383569252586	0.15241284362724314	-0.0	-0.0	-0.0	0.0	2.7536847066353057e-05	2.1354533714599838e-05	-0.0	-0.00023036551350453995
cg03208185	-0.0	0.0	-0.0	0.0	0.0	-0.0	0.0	-0.0	0.0	-0.0	0.0	0.0009357365475407809	2.3777840540910237e-05	-0.0	-2.1116425420826215e-06	0.0038411555522411857	-0.0	0.0	0.0	-1.015967201891962e-05	-0.0	0.0	-0.0	-0.0	-0.0	0.0	0.0	0.0	-0.0	-0.0	-0.0	0.0	0.0	0.0	-2.561166163223058e-05	5.330471153006523e-05	-0.0	0.0	0.0	-9.069147233487006e-05	-0.0	-7.52385149207248e-05	-0.0	0.00013602669334876745	0.0	0.0	2.0300693261883708e-24	0.0	-0.0	0.0	0.00017653780197941215	-0.001205769471727102	-0.0	-0.0	-0.00026751023495608073	0.0	0.0	-0.0013677647361296497	-0.0	-0.0	-0.0	0.0	0.0	0.0	8.091943954282127e-06	0.0	7.954664055588968e-05
cg03208198	-0.0	-0.0	0.0	0.0	-0.0	0.0	0.0	0.0	0.0	-0.0	-0.0	0.0011269128902550774	8.637568429917087e-06	0.0	-8.689663590098194e-07	0.0010689876287011684	0.0	-0.0	-0.0	-0.0	0.0	-0.0	0.0	0.0	-0.0	-0.0	-0.0	-0.0	0.0	0.0	0.0	-0.0	0.0	-0.004703494882799091	4.7128561924472475e-05	-0.0	-0.0	-0.0	0.0	7.217203388329144e-05	0.0	4.9518903638285383e-05	0.0	-2.573636241072089e-05	-0.0	-0.0	3.335277303543763e-24	-0.0	0.0	-0.0	-0.0001686923624610212	0.0010220789530581654	0.0	0.0	-0.0007700693549140804	-0.0	-0.0	0.0010724885108688873	-0.02849885942951945	0.0	0.0	-0.0	-0.0	0.0	-2.740346891490541e-06	-0.0	-0.00023745833742606212
cg03208343	0.0	-0.0	-0.0	-0.0	-0.0	0.0	-0.0	-0.0	-0.0	-0.0	-0.0	-0.0012640345982035451	-1.6260136200517577e-05	-0.0	-9.837497532067453e-06	-0.00204884124925143	0.0	-0.0	-0.0	3.5099213620835e-05	-0.0	-0.0	0.0	-0.0	0.0	-0.0	-0.0	-0.0	0.0	0.0	0.0	-0.0	-0.0	0.005921850381739854	4.054639119605268e-05	0.00018201142959322532	0.0	-0.0	-0.0	8.974633029266014e-05	-0.0	1.0936167358126227e-05	0.0	0.00027990143134918135	0.0	-0.0	-1.8668263748194365e-23	-0.0	0.0	-0.0	-0.00022354961486265674	0.0007402828564237046	0.0	-0.0	0.00068331309764896	0.0	0.0	0.0009325856628068313	-0.01478869313025603	4.86487484134639e-05	0.0	0.0	-0.0	0.0	-4.565741026889118e-06	0.0	0.00011793189979579766
cg03208466	0.0	-0.0	0.0	-0.0	0.0	-0.0	0.0	0.0	-0.0005295765714105984	0.0	0.0	-0.0035921280790648636	-4.408251146185134e-05	-0.0	-1.0953315868702283e-05	0.010280852976454244	-0.0	0.0	-0.0	6.944982677144672e-05	-0.0	0.0	-0.0	0.0	-0.0	0.0	0.0	0.0	-0.0	-0.0	-0.0	0.0	0.0	0.007675945984807095	-2.8760881685648806e-05	-0.0	0.0	-0.01245128989574525	-0.004310044016294485	6.433589074930448e-05	0.0	-1.5825538715052597e-05	0.0	6.357502416025629e-05	0.0	0.0	-1.0746007096238307e-23	0.0	0.0	-0.0	0.00032142043823721057	1.8719069644875565e-05	0.0	-0.0	3.569078514410819e-05	-0.0	-0.0	-1.1587696559752028e-05	-0.14411100609689212	0.0	-0.0	-0.0	-0.0	0.0005074089702039377	5.984405226232122e-06	0.0	-6.824584976416323e-05
cg03208825	-0.0	-0.0	0.0	0.0	0.0	0.0	-0.0	0.0	0.0	0.0	0.0	-0.0016005317593597724	-2.4838042003667002e-05	0.0	2.6349911382636966e-05	-0.007037128643811522	-0.0	-0.0	-0.0	0.0	0.0	0.0	-0.0	-0.0	-0.0	0.0	0.0	0.0	-0.0	-0.0	0.0	0.0	-0.0	-0.007745496780974461	-7.081063924625486e-05	-0.0	-0.0	0.0	0.0	2.3737442016194767e-05	0.0	-5.220143537251468e-05	0.0	-3.531882188610166e-05	0.0	-0.0	-4.989630023907806e-23	0.0	0.0	0.0	0.0007290922534297776	-0.00040108616693380975	-0.0	-0.0	0.00376398153078163	0.0	0.0	-0.0008870669725553328	-0.2216905438481147	-0.0	0.0	0.0	0.0	-0.00014845624377356727	-5.418984370919445e-06	0.0	-5.0088091379086134e-05
cg03208951	-0.0	0.0	-0.0	0.0	-0.0	-0.0	-0.0	-0.0	-0.0	-0.0	-0.0	-0.002942886172373214	-4.0883196514672185e-05	-0.0	-2.3095988985378985e-05	-0.006240766273611782	0.0	0.0	0.0	-6.988098055574098e-05	-0.0	0.0	0.0	0.0	0.0	-0.0	0.0	0.0	-0.0	-0.0	-0.0	0.0	0.0	-0.006936593342828678	5.562389895207918e-05	1.5719567677817466e-05	0.0	0.0	0.0	-0.00013941728081049898	0.0	4.228284865021117e-05	-0.0	-2.1985428721616324e-05	-0.0	-0.0	1.9030118462991027e-23	-0.0	-0.0	-0.0	-0.00034178101813913433	-0.0006508726533091796	0.0	-0.0	-0.004693758345371292	-0.0	-0.0	-0.00014672188270543635	0.3373063459523209	-0.0	-0.0	-0.0	-0.0	0.0	1.3888729906762997e-06	-0.0	-0.0002866319312134591
cg03209009	-0.0	-0.0	-0.0	-0.0	-0.0	0.0	-0.0	-0.0	-0.0	-0.0	-0.0	-0.004730006549682238	-7.501110388148405e-05	-0.0	-1.1980351675025652e-06	-0.0042598359006488585	0.0	0.0	0.0	1.7013070423827883e-05	-0.0	-0.0	0.0	-0.0	0.0	-0.0	0.0	0.0	-0.0	-0.0	-0.0	-0.0	-0.0	0.001552491522377165	-0.00015646640073452192	-0.0005224626892965154	-0.0	-0.0	-0.0	0.00011102593839334098	0.0	9.588640558918818e-05	-0.0	-0.0003088684372832484	-0.0	-0.0	-7.172033930660887e-24	0.0	0.0	0.0	9.097828669474274e-05	0.0005495522316147202	-0.0	-0.0	-0.007130619088504961	0.0	0.0	0.00043456192891772706	-0.06923838255346491	-0.0	0.0	0.0	-0.0	0.0	-1.598143386886111e-05	-0.0	-0.0001877383910541879
cg03209258	-0.0	-0.0	-0.0	0.0	-0.0	-0.0	0.0	0.0	-0.0	-0.0	0.0	0.0007695504991306422	2.1100786462541304e-06	-0.0	-2.5867363219992347e-05	0.00018425237745348303	0.0	-0.0	0.0	-8.136519260851656e-05	-0.0	-0.0	-0.0	-0.0	-0.0	0.0	-0.0	-0.0	0.0	0.0	-0.0	-0.0	-0.0	-0.0077616523062163136	3.9430664955772255e-06	0.0	-0.0	0.0	0.0	0.00013338647960171561	-0.0	3.6931887180390304e-06	0.0	0.0005159398277397022	-0.0	-0.0	8.644346306481794e-24	-0.0	-0.0	-0.0	-0.0005727792760669554	0.0002063730412568041	-0.0	-0.0	0.000578106124712404	-0.0	-0.0	9.060059254261103e-05	0.4298398921027529	0.0	0.0	0.0	0.0	-0.0002467875308424707	9.81084707368361e-06	0.0	-7.223209443746671e-05
cg03209412	0.0	-0.0	0.0	0.0	-0.0	0.0	0.0	0.0	-0.0	0.0	0.0	-0.004579362229591858	-8.644616029052412e-05	-0.0	4.871961315067707e-06	-0.00503496745240373	0.0	0.0	-0.0	0.0	0.0	-0.0	0.0	-0.0	0.0	-0.0	-0.0	-0.0	0.0	0.0	0.0	-0.0	0.0	0.0020151803144289387	8.501535093125163e-05	9.475716353546618e-06	-0.0	0.0	0.0	0.0001234924148977609	0.0	0.00010156460838502589	0.0	0.00032491741619886306	-0.0	-0.0	-2.336949919901189e-23	-0.0	-0.0	-0.0	9.765891441182647e-05	0.0006181463324625653	-0.0	0.0	-0.004048887161175832	-0.0	0.0	0.0008253731757199033	-0.02899361540066853	0.0	0.0	0.0	0.0	-0.0	-1.9220257121445712e-05	-0.0	9.212653139822892e-06
cg03209720	-0.0	-0.0	-0.0	-0.0	-0.0	0.0	-0.0	-0.0	-0.0	-0.0	-0.0	0.0036753366124315334	5.2996460870248105e-05	-0.0	-2.7512049790775526e-06	0.01893080437244654	0.0	0.0	0.0	4.228174999184727e-05	-0.0	-0.0	0.0	-0.0	0.0	-0.0	0.0	-0.0	0.0	-0.0	0.0	-0.0	-0.0	-0.001029429870768711	-2.513788467392288e-05	-0.0	0.0	-0.0	-0.0	-1.3926133524778782e-05	-0.0	-3.0304130453513568e-05	-0.0	-9.569669823265695e-05	-0.0	-0.0	1.5543422953506606e-23	0.0	0.0	-0.0	-0.0004064701373512782	0.001017506157304003	0.0	0.0	0.002034863029777353	-0.0	0.0	0.0012279661367800873	0.044328048074227536	0.0	0.0	0.0	-0.0	0.0	1.5863030293268477e-05	-0.0	-0.00031126842464883705
cg03210257	-0.0	-0.0	-0.0	-0.0	0.0	-0.0	0.0	0.0	0.0	0.0	0.0	0.0025133128273097504	4.29796692319626e-05	0.0	3.031358020762381e-06	-0.005033359897248157	-0.0	0.0	0.0	-6.509181723418063e-05	-0.0	0.0	-0.0	0.0	-0.0	0.0	0.0	0.0	0.0	0.0	-0.0	0.0	0.0	-0.003872476924501624	-0.0	-0.0	0.0	0.0	0.0	-1.802956242691751e-05	0.0	-2.3738834808474063e-05	-0.0	0.0005830871471809286	0.0	0.0	-2.8016194589978526e-23	0.0	-0.0	0.0	0.0004190515286124998	-0.0008584311428189101	-0.0	-0.0	-0.005115961046585156	0.0	-0.0	-0.0009453649339707862	-0.004844003588081284	-0.0	0.0	-0.0	0.0	7.682268226981835e-05	-8.934102158979625e-07	-0.0	-0.00017100988773398738
cg03210276	0.0	0.0	0.0	0.0	0.0	-0.0	-0.0	-0.0	-0.0	0.0	0.0	0.0013625669736950206	2.8037516543731097e-05	0.0	8.110714516384205e-07	-0.0013238079799236097	-0.0	0.0	0.0	-1.9486243277025372e-05	-0.0	0.0	-0.0	0.0	0.0	0.0	0.0	-0.0	-0.0	-0.0	-0.0	0.0	-0.0	0.002542469191163522	-8.993529415740309e-05	0.0	-0.0	0.0	0.0	-7.453172729039055e-05	-0.0	-9.09374152320731e-05	-0.0	-0.00010036986541117439	0.0	0.0	1.9442213484507007e-23	0.0	0.0	0.0	0.00026749951961695405	-0.0011609815620884944	-0.0	-0.0	0.005331280096900827	0.0	0.0	-0.0011266243820042877	-0.08032619897617777	-0.0	-0.0	-0.0	0.0	0.0	-1.181084254849857e-07	-0.0	0.00010438162303531319
cg03210340	-0.0	-0.0	-0.0	0.0	0.0	0.0	0.0	0.0	-0.0	-0.0	-0.0	-0.002255379166960058	-2.3080980037518413e-05	0.0	-2.143150633662243e-06	-0.013830514685085248	0.0	-0.0	-0.0	2.2299671245401494e-05	0.0	-0.0	0.0	-0.0	-0.0	-0.0	0.0	0.0	0.0	0.0	-0.0	-0.0	-0.0	-0.00675707532536834	-0.00017844117531529854	-0.00034604289995629174	0.001706855473368841	-0.0	0.0	0.00021265982607126188	0.0	-1.3046646481548441e-05	0.0	0.0005134569784444341	-0.0	-0.0	1.4334879787795345e-23	0.0	0.0	-0.0	-0.00014177469266153525	0.000588879997374179	-0.0	-0.0	-0.00033439017421888265	0.0	0.0	0.0003768802247700551	0.14310048172669415	0.0	0.0	0.0	-0.0	3.276780565649383e-05	1.9658433469185308e-06	-0.0	0.00017679993905707293
cg03210579	-0.0	-0.0	-5.470344562996985e-06	-0.0	0.0	0.0	-0.0	-0.0	-0.0	-0.0	-0.0	-0.0010589572466620405	3.7788170251262696e-07	-0.0	1.9029213740546743e-05	-0.00831995792028711	0.0	0.0	0.0	-0.0	-0.0	0.0	-0.0	-0.0	0.0	-0.0	0.0	0.0	-0.0	-0.0	-0.0	0.0	-0.0	-5.07052925943055e-05	-3.4101768547795836e-05	-0.0002639782039071262	-0.0	0.0	-0.0	-1.4668934508505028e-05	-0.0	-2.1623316383910416e-05	-0.0	0.0001416767472083067	0.0	0.0	8.932323283503253e-26	0.0	-0.0	0.0	0.0002293011863863486	-0.0008303908955907355	-0.0	-0.0	-0.01130987353949984	0.0	-0.0	-0.0010509496820535172	-0.07158846215828073	-0.0	-0.0	0.0	0.0	-0.0	-4.381625857402923e-06	0.0	2.478266354406805e-05
cg03210675	-0.0	0.0	0.0	-0.0	0.0	-0.0	-0.0	-0.0	-0.0	-0.0	-0.0	-0.00016326603505188768	5.285121328461885e-06	-0.0	-1.0234147486720435e-05	0.007922219740040887	-0.0	-0.0	0.0	-5.291998421464537e-05	0.0	0.0	-0.0	-0.0	-0.0	0.0	0.0	0.0	-0.0	-0.0	-0.0	0.0	0.0	0.0034546868733216565	-5.476019012518765e-06	-0.0	-0.0	-0.0	-0.0	-5.93306394583515e-05	-0.0	-3.4207088486073814e-05	-0.0	0.0002553450984300527	0.0	0.0	3.538775896274209e-23	0.0	-0.0	0.0	0.0010379252621345962	-0.0007069639302252307	-0.0	0.0	-0.001795947675544606	0.0	0.0	-0.000789799557421363	-0.36406208945837615	-0.0	-0.0	0.0	-0.0	0.0003980011794510301	4.842626435347775e-06	-0.0	-6.310872939591035e-05
cg03210784	0.0	-0.0	-0.0	-0.0	0.0	0.0	-0.0	-0.0	0.0	0.0	0.0	-0.002470182683178136	-1.0470320979830336e-05	-0.0	-4.278803681187948e-06	-0.00999381487169382	-0.0	0.0	-0.0	8.965184611976529e-07	-0.0	0.0	-0.0	-0.0	-0.0	-0.0	-0.0	-0.0	0.0	0.0	-0.0	0.0	-0.0	0.0	-9.398483523870483e-05	-0.00016470088339094283	-0.0	-0.0	0.0	3.839548318179078e-05	-0.0	-2.0215362437228008e-05	0.0	0.0005525614271158719	0.0	-0.0	1.0385609234980784e-24	-0.0	-0.0	0.0	0.00045911268403238083	-0.0006633536248903826	-0.0	-0.0	0.0018977311304118033	0.0	0.0	-0.0009017957492273324	-0.13928005415667297	0.0	-0.0	0.0	0.0	8.63651690449228e-05	7.852606097335666e-06	-0.0	-4.794710604457414e-05
cg03210993	-0.0	0.0	0.0	-0.0	-0.0	-0.0	-0.0	0.0	0.0	0.0	0.0	0.0031461801997295573	4.587027822648313e-05	0.0	2.9501739532165507e-05	0.0016994570813128871	-0.0	0.0	-0.0	1.0113430268400505e-05	0.0	-0.0	0.0	-0.0	0.0	0.0	-0.0	0.0	-0.0	-0.0	-0.0	-0.0	-0.0	0.004726534604738014	-3.6653131220030125e-05	-0.0005054829298203259	0.00513612642245635	-0.0	-0.0	-2.1511656096567108e-05	0.0	-3.270078581629122e-05	0.0	-0.00023527574092323326	-0.0	-0.0	-5.08577277805504e-24	0.0	-0.0	-0.0	-0.0007072611811130787	-0.00014120862293088573	0.0	0.0	-0.013458902524004175	-0.0	-0.0	-5.569154132568554e-05	0.3565010109378919	-0.0007404383508066035	-0.0	-0.0	0.0	0.0	7.654446109333918e-06	-0.0	-0.00014557117387345466
cg03211283	0.0	0.0	-0.0	-0.0	-0.0	-0.0	-0.0	-0.0	-0.0	-0.0	-0.0	-0.0019385660337627516	-2.145193699433729e-05	0.0	8.803881265853313e-06	-0.002760634061588313	0.0	0.0	0.0	2.1435966467801894e-05	0.0	-0.0	0.0	-0.0	0.0	-0.0	-0.0	-0.0	0.0	0.0	0.0	-0.0	-0.0	-0.0	-4.314770301934685e-05	6.898394042963694e-07	0.0	-0.0	-0.0	9.511193713657845e-05	0.0	3.2738088918877257e-05	0.0	7.853614252084343e-05	-0.0	-0.0	-9.544866033721883e-24	-0.0	0.0	-0.0	-4.495457055951343e-05	0.0012098328205039958	0.0	-0.0	0.012957177640949636	-0.0	0.0	0.0009427503751083708	0.028697936450752172	0.0	0.0	-0.0	-0.0	-0.00019490215462878872	-3.4026101603259237e-06	0.0	4.824641830385831e-05
cg03211420	0.0	-0.0	-0.0	0.0	-0.0	-0.0	0.0	0.0	-0.0	0.0	0.0	-0.0003845740727987096	-7.82616029551373e-06	0.0	1.1095069571642202e-05	0.007009250174473463	-0.0	-0.0	-0.0	-0.0	0.0	-0.0	0.0	0.0	-0.0	-0.0	-0.0	-0.0	0.0	0.0	0.0	-0.0	0.0	-0.0029569433201507463	1.862378360149269e-05	-0.0	0.0	0.0	0.0	7.544400067807445e-05	0.0	6.164013187053745e-05	0.0	-0.0004052225185761639	-0.0	-0.0	4.29983042025763e-24	-0.0	-0.0	-0.0	-0.00027191252334025435	0.0009368204872433908	0.0	0.0	-0.0	-0.0	-0.0	0.0012795788783827138	0.033230175077027135	0.0	0.0	-0.0	-0.0	-9.525517408857009e-05	5.489430424851669e-06	-0.0	-0.0003364707650208197
cg03211552	-0.0	-0.0	0.0	0.0	-0.0	0.0	0.0	0.0	0.0	-0.0	-0.0	-0.0008183989906765975	-2.3164940168178285e-05	-0.0	-3.931082825597969e-06	-0.00019752891559485827	0.0	0.0	-0.0	1.679851763160393e-05	0.0	-0.0	0.0	0.0	-0.0	-0.0	-0.0	-0.0	0.0	0.0	0.0	-0.0	0.0	0.0	2.7591945514437026e-05	0.0	-0.0	-0.0	-0.0	6.508363267761389e-05	0.0	9.195525588728597e-05	0.0	0.00012866182394158848	-0.0	-0.0	5.6857585139767566e-24	-0.0	-0.0	-0.0	-0.00023912403895092943	0.0012854426041187072	0.0	0.0	-0.0019292494025302232	-0.0	-0.0	0.0013478151485491997	0.026271802462506176	0.0	0.0	0.0	-0.0	-0.0	-6.820906875895334e-06	0.0	-3.817475563843476e-05
cg03211593	-0.0	0.0	-0.0	0.0	-0.0	0.0	0.0	0.0	-0.0	0.0	-0.0	-0.0013864950498719913	-1.896880285349249e-05	-0.0	-1.7160478474717612e-05	-0.007234601362619584	0.0	0.0	0.0	-0.0	0.0	-0.0	0.0	0.0	0.0	-0.0	-0.0	0.0	0.0	0.0	-0.0	-0.0	0.0	0.0	-0.00010538205513036103	-0.0003560224812676354	0.0	-0.0	-0.0	7.014306259276833e-05	-0.0	0.00010664355366468475	0.0	-0.00010658192545462662	-0.0	-0.0	-5.6036679875770175e-24	0.0	0.0	-0.0	-0.00015371462388534052	0.0008848414024452939	-0.0	0.0	-0.01735122559379848	-0.0	-0.0	0.0008439907526036944	-0.041269818494504305	-0.0	0.0	0.0	-0.0	0.0	-1.4712133422878869e-05	-0.0	-0.00047385068491431303
cg03211835	-0.0	0.0	-0.0	-0.0	0.0	0.0	0.0	-0.0	0.0	-0.0	-0.0	0.002280731243637998	3.672327075905079e-05	-0.0	-2.3561316595234797e-05	0.003701349734108538	0.0	-0.0	-0.0	-4.173709420172992e-06	-0.0	0.0	0.0	0.0	0.0	-0.0	0.0	-0.0	0.0	0.0	-0.0	-0.0	0.0	-0.0044706147082165856	-0.0	-0.0004633413316141613	-0.0	0.0	0.0	8.289826784060563e-05	-0.0	-5.40539175939793e-06	-0.0	0.0004353387847853299	-0.0	-0.0	-1.7545673805094062e-23	-0.0	-0.0	0.0	3.598503458292954e-05	8.720694767736402e-05	-0.0	-0.0	0.006419955946131246	0.0	-0.0	3.0501850425221866e-05	-0.42242770390508866	-0.0	-0.0	0.0	0.0	-0.00016217481711631394	7.535726096579224e-06	-0.0	-0.0002642684441741721
cg03211842	0.0	-0.0	0.0	-0.0	0.0	0.0	0.0	0.0	-0.0	-0.0	-0.0	-0.0011974282370123541	-9.250380042448288e-06	-0.0	-2.727536647282134e-05	-0.003199244526436426	-0.0	-0.0	-0.0	6.5471051553707935e-06	-0.0	0.0	-0.0	-0.0	-0.0	-0.0	-0.0	-0.0	0.0	0.0	-0.0	0.0	0.0	0.005065310779782148	5.121913418123577e-06	-0.0	0.0	-0.0	-0.0	8.193336989185959e-05	-0.0	9.661787645476403e-06	0.0	8.630827244120558e-05	-0.0	-0.0	4.695731880940645e-23	-0.0	-0.0	-0.0	0.00015268804070327045	0.00026554260478658183	-0.0	0.0	0.011712264980574587	-0.0	0.0	0.00040631236790424703	0.3378485666579456	0.0	2.0923562507190847e-05	0.0	-0.0	-0.0002027427604535957	-4.787393541904103e-06	-0.0	0.00023015859980496015
cg03211864	0.0	-0.0	-0.0	0.0	-0.0	-0.0	0.0	0.0	0.0	-0.0	-0.0	0.0006066821336366447	2.066020485775635e-05	0.0	-1.1522236177970284e-05	0.0006608326195333567	-0.0	0.0	-0.0	-2.6131464704222414e-07	0.0	-0.0	-0.0	0.0	-0.0	0.0	0.0	0.0	0.0	0.0	0.0	0.0	0.0	-0.002670440510052049	0.00010877377875879031	-0.00021106766015620369	0.012324084036204858	0.0	0.0	6.793475978288727e-05	-0.0	-0.00012539239787740002	0.0	0.0003625022182642246	0.0	-0.0	1.41991686172224e-23	0.0	0.0	0.0	-6.350772590319675e-05	-0.00026910508761723276	-0.0	-0.0	-0.0067258057504351884	-0.0	-0.0	-0.0001420980375083287	-0.06862094545031182	0.00011231553082977079	-0.0	0.0	0.0	0.0	1.8413158938443727e-05	0.0	-0.0007793068893488575
cg03211902	0.0	0.0	0.0	-0.0	0.0	0.0	-0.0	-0.0	0.0	-0.0	-0.0	-0.004702546059020109	-5.423716547617687e-05	-0.0	-1.697700609634499e-05	-0.01691990434307217	0.0	-0.0	0.0	-4.8886193478743476e-05	0.0	-0.0	0.0	-0.0	0.0	-0.0	-0.0	0.0	-0.0	-0.0	-0.0	-0.0	0.0	-0.001874334565180323	0.00017390789520987742	0.0006071836283996069	-0.0	0.0	0.0	7.689605266396054e-05	-0.0	-2.7466813468908124e-05	0.0	3.097911330644922e-06	0.0	0.0	-1.0918933807328015e-24	-0.0	-0.0	-0.0	0.0004137373884889568	-0.0006448363200067724	-0.0	0.0	-0.016525214948526767	-0.0	0.0	-0.000586761256559473	-0.05848833944219292	0.0	0.0	0.0	0.0	-9.135222409628774e-05	3.200561994362301e-06	-0.0	-0.00036376598913153194
cg03212074	-0.0	0.0	-0.0	-0.0	-0.0	-0.0	-0.0	-0.0	-0.0	0.0	0.0	0.004777476682380297	7.122662269386759e-05	0.0	-1.180580666579031e-06	0.010862291376491681	0.0	-0.0	0.0	-2.6743688553356982e-05	0.0	0.0	-0.0	-0.0	0.0	-0.0	-0.0	-0.0	0.0	-0.0	0.0	0.0	-0.0	0.002798972915529564	-0.0001262153786419193	-5.865293465704246e-05	0.0	-0.0	-0.0	-0.00017698238348549388	0.0	-7.837470309362562e-06	0.0	0.000532688372994549	0.0	-0.0	-2.882804080785457e-23	-0.0	0.0	-0.0	0.0010806732761907602	-0.00031529419786213036	-0.0	0.0	-0.0019200294579308343	-0.0	0.0	0.0001848365267828704	-0.2429984812733796	-0.0	0.0	-0.0	-0.0	0.00020341674708676834	1.2804182909605427e-06	-0.0	-0.00023920337382122187
cg03212126	0.0	0.0	-0.0	0.0	0.0	0.0	0.0	0.0	-6.045228555512529e-05	-0.0	0.0	0.0034297812009304153	4.374002045488447e-05	-0.0	-4.0227525763680625e-05	0.006947180755664643	0.0	-0.0	-0.0	-0.0	-0.0	0.0	-0.0	-0.0	0.0	0.0	0.0	-0.0	-0.0	-0.0	0.0	0.0	-0.0	-0.0002527784053471438	6.677269805788835e-05	-4.042111074365462e-05	0.0	0.0	0.0	4.50592218592934e-05	0.0	-4.955985330112975e-05	0.0	-0.00022763504559532785	-0.0	-0.0	1.3414576980785807e-23	0.0	0.0	0.0	0.0005197107989065689	-0.0007423674381597037	0.0	-0.0	0.013080736333856365	-0.0	-0.0	-0.00036592620272344185	-0.19985231336373707	0.0	0.0	0.0	-0.0	-0.0	2.7345114293290156e-06	0.0	0.0002952278517299574
cg03212133	-0.0	-0.0	-2.3643911339295103e-05	-0.0	-0.0	0.0018492530550412	-0.0	-0.0	-0.0	-0.0	-0.0	-0.005380522006987504	-7.319040445829784e-05	-0.0	2.285241065455717e-05	-0.011549074611570537	-0.0	0.0	0.0	3.935232513164734e-05	-0.0	-0.0	-0.0	-0.0	0.0	-0.0	0.0	0.0	-0.0	-0.0	-0.0	-0.0	-0.0	-0.0023201649226916674	-9.4316621744753e-05	-0.0006285560326544057	-0.004003508733808288	0.0	-0.0	0.00012493219071974096	-0.0	5.207027529072082e-05	-0.0	-2.0707075069501434e-05	-0.0	-0.0	6.836149953458369e-24	0.0	-0.0	0.0	-1.4554506725541093e-06	9.548200884468771e-05	-0.0	-0.0	-0.0114931215837886	0.0	0.0	-0.0002871766734925142	0.00046478179576782766	-2.4286891112951687e-06	-0.0	0.0	-0.0	-0.0	-1.971213138555767e-05	-0.0	0.0001116007793407187
cg03212601	-0.0	-0.0	0.0	-0.0	0.0	0.0	-0.0	-0.0	0.0	-0.0	-0.0	-0.0006980933963004553	-1.8863468370108423e-05	-0.0	-2.264751079603122e-06	-0.000280577148728752	-0.0	-0.0	-0.0	-5.486385441867384e-05	-0.0	0.0	-0.0	-0.0	-0.0	0.0	0.0	0.0	-0.0	-0.0	0.0	0.0	0.0	-0.00019967729840991317	0.00010901331165613674	0.00010259215716616368	0.0	0.0	0.0	-4.9957004077346035e-05	-0.0	-2.3845283796754383e-05	0.0	0.00029097003302768447	-0.0	-0.0	-1.0710368202597229e-23	-0.0	0.0	0.0	0.00022955757812430114	0.0	0.0	-0.0	-0.00037716196091334926	-0.0	-0.0	6.38225632024994e-05	-0.21649589104343944	-8.25331658718475e-05	-0.0	0.0	0.0	-3.687231221351298e-05	-8.247038145998739e-06	-0.0	-0.0005143522541817178
cg03212620	0.0	-0.0	0.0	0.0	0.0	-0.0	0.0	0.0	0.0	-0.0	-0.0	-0.0021333477759907966	-2.2509498038812025e-05	0.0	-1.4088947373997078e-05	0.0012857706533562047	-0.0	-0.0	0.0	-6.860443065375099e-06	0.0	0.0	-0.0	-0.0	0.0	0.0	-0.0	-0.0	-0.0	0.0	-0.0	0.0	-0.0	-0.0005958816295364138	-8.587473236903689e-05	-4.3549686877725375e-06	0.0017456372521751776	0.0	-0.0	-1.765363092079511e-05	-0.0	-7.630871109145169e-05	-0.0	-0.0005769689182513141	-0.0	0.0	-4.549707030802698e-23	0.0	0.0	0.0	2.0922124393372234e-05	-0.0003814189505664732	0.0	0.0	0.019082314711982448	-0.0	-0.0	-0.0005530512251840675	0.0846961765652915	0.0	-0.0	-0.0	0.0	0.0	1.2020441027883755e-06	-0.0	-3.543238850170417e-05
cg03212634	0.0	0.0	0.0	-0.0	0.0	0.0	0.0	0.0	-0.00017154953048417382	0.0	0.0	-0.007329648639740484	-0.00011559766996027581	-0.0	-2.0835919653271813e-05	-0.007467904619328114	0.0	-0.0	-0.0	-2.9641772163227187e-05	0.0	0.0	-0.0	-0.0	-0.0	-0.0	-0.0	-0.0	0.0	0.0	0.0	0.0	-0.0	0.0011409395257744208	-0.00010056636251283258	-0.00011749325257187266	-0.0	-0.0	-0.0	1.3290117683906689e-05	-0.0	7.635268950411971e-05	0.0	0.00016942748369936525	0.0	-0.0	5.903495549558947e-23	-0.0	-0.0	-0.0	0.0013642475792227174	-0.0006758429312551494	-0.0	-0.0	-0.015102167736630555	0.0	0.0	-0.0009186504877698395	-0.3583870628365005	-0.0	0.0	-0.0	-0.0	5.433731059123076e-05	-5.360353152323571e-06	-0.0	-0.0005927260378982313
cg03212644	0.0	-0.0	0.0	-0.0	0.0	0.0	0.0	0.0	0.0	0.0	0.0	0.0037851781771149227	7.162574041465856e-05	-0.0	-1.5392895254181393e-05	0.011611327241961568	0.0	-0.0	-0.0	-3.2975042684667875e-05	-0.0	0.0	-0.0	-0.0	-0.0	0.0	-0.0	0.0	0.0	0.0	0.0	0.0	0.0	0.0013601350631802026	2.163633037585736e-05	0.0	0.0	-0.0	-0.0	-8.310267593179946e-05	0.0	-0.0001242234509092624	0.0	0.0007644626886614703	-0.0	-0.0	-2.0183179929383488e-23	0.0	-0.0	-0.0	0.0004943412516727201	-0.00042636244100269384	-0.0	-0.0	-0.01134975227279405	0.0	-0.0	-0.00039441022170252996	0.07171196678617645	0.0	0.0	0.0	-0.0	0.00018560737637407715	1.9208783358534144e-05	0.0	0.0
cg03213136	0.0	-0.0	0.0	-0.0	-0.0	0.0	-0.0	-0.0	-0.0	-0.0	-0.0	-0.0006991103033517039	-2.3313486109674783e-05	-0.0	-7.134193054466371e-06	-0.0032010204067389513	0.0	-0.0	0.0	-0.0	-0.0	-0.0	0.0	-0.0	-0.0	-0.0	-0.0	-0.0	0.0	0.0	0.0	-0.0	0.0	0.0036014832131965133	-2.2391878204168413e-05	0.0	0.0	-0.0	-0.0	5.369881318116894e-05	0.0	7.133991711672842e-05	0.0	0.00012791629764669773	-0.0	-0.0	7.873825260354365e-24	-0.0	-0.0	-0.0	-0.00011500260857946846	0.001148646510142748	0.0	0.0	0.002186770622905126	-0.0	0.0	0.0011307988150303415	-0.007359796622483682	0.0	0.0	0.0	-0.0	-0.0	-8.70332701693858e-06	-0.0	-0.00014689202473426417
cg03213137	-0.0	-0.0	-0.0	0.0	-0.0	0.0	-0.0	-0.0	-0.0	-0.0	-0.0	0.0020468964925113692	2.3247348988386654e-05	0.0	2.2568838218665738e-07	0.004250979759842353	0.0	-0.0	-0.0	-0.0	0.0	-0.0	0.0	-0.0	-0.0	-0.0	-0.0	-0.0	0.0	0.0	0.0	-0.0	-0.0	0.004030412679811156	-0.0	0.0	-0.0	-0.0	-0.0	7.599484181065656e-05	0.0	6.643805210940508e-05	0.0	1.6606185186442922e-05	0.0	-0.0	-1.916902041324722e-23	-0.0	0.0	-0.0	0.0002918949275988066	0.0012920414269335975	-0.0	0.0	0.005709868359865304	-0.0	-0.0	0.0012927190374080746	-0.25703993373333933	0.0	1.8883263371119847e-06	0.0	-0.0	-3.844651365913594e-05	8.30961780538393e-06	0.0	-1.876003363217582e-05
cg03213138	0.0	-0.0	0.0	0.0	-0.0	0.0	-0.0	-0.0	-0.0	-0.0	-0.0	-0.0009068688801400931	-1.9486094682934842e-05	-0.0	-1.433123066028068e-05	0.001375585712790474	0.0	0.0	-0.0	0.0	0.0	-0.0	0.0	-0.0	0.0	-0.0	-0.0	-0.0	0.0	0.0	-0.0	-0.0	-0.0	0.005204739988180629	-4.69767521679257e-05	-0.0	0.0	-0.0	-0.0	6.344085882051586e-05	-0.0	4.1359532792535366e-05	0.0	-2.0905047696391423e-05	-0.0	-0.0	6.797452298253239e-24	-0.0	0.0	-0.0	-0.0004130305959769535	0.0010617296772352084	0.0	0.0	0.006309799455926169	-0.0	-0.0	0.001139960510322746	0.01610162716247258	0.0	0.0	0.0	-0.0	-0.0	1.7275662576672801e-06	-0.0	-0.0
cg03213222	0.0	-0.0	0.0	0.0	-0.0	0.0	-0.0	0.0	-0.0	-0.0	-0.0	-0.0024145412559747124	-5.130662605508081e-05	-0.0	-2.040797942885894e-06	-0.0010900660794822207	0.0	-0.0	-0.0	0.0	0.0	-0.0	0.0	0.0	-0.0	-0.0	-0.0	-0.0	0.0	0.0	0.0	-0.0	0.0	0.0	3.975333587044683e-05	0.0	0.0	-0.0	-0.0	5.853158477183756e-05	0.0	8.847925446681596e-05	0.0	-8.546211575956944e-05	-0.0	-0.0	-5.070782242245844e-24	-0.0	-0.0	-0.0	-0.00026232113599636677	0.0012238862979724076	0.0	0.0	0.0005092335187960762	-0.0	-0.0	0.0012980986060304154	0.0023563625610239936	0.0	0.0	0.0	-0.0	-0.0	-8.981539843088695e-06	-0.0	-0.0
cg03213259	0.0	0.0	5.2936301597673435e-06	0.0	0.0	-0.0	-0.0	-0.0	-0.0	0.0	0.0	0.0013566036135301363	5.979289354085315e-06	-0.0	6.920192376493613e-06	0.012433950620263784	0.0	0.0	0.0	-3.4615496196238855e-05	0.0	0.0	-0.0	-0.0	0.0	0.0	-0.0	-0.0	0.0	-0.0	0.0	-0.0	0.0	0.009215037946132156	0.00020220348449707327	0.0004640231231264542	0.0	0.0	0.0	-3.2189055067962193e-05	0.0	-9.013198316000884e-05	0.0	5.011813882330574e-05	-0.0	0.0	1.9130919442041633e-24	0.0	-0.0	0.0	5.2610024441737736e-05	-0.0002522905632070392	0.0	0.0	0.004813755882500929	-0.0	0.0	-7.587696507911413e-05	-0.1263409847049558	-0.0	-0.0	-0.0	0.0	6.703715401518102e-05	-4.3495134525434035e-06	0.0	0.00020568998294485225
cg03213434	0.0	-0.0	-2.8769642242421112e-05	-0.0	0.0	-0.0	0.0	0.0	0.0	0.0	0.0	0.00361963739964691	6.507254760575946e-05	0.0	1.5093786639127663e-05	-0.004901223506400553	-0.0	0.0	-0.0	-2.6537513441950215e-05	-0.0	0.0	-0.0	0.0	-0.0	-0.0	0.0	0.0	0.0	0.0	-0.0	0.0	-0.0	0.00243829317293911	3.060032899883665e-05	0.00028498802426992756	0.001647162853126863	0.0	0.0	-0.00014096363400695105	0.0	-0.00010157739804720606	0.0	0.0003715847441612258	-0.0	0.0	-9.785769103327893e-24	0.0	0.0	0.0	-0.00027452439700175233	-0.0004377204566494878	0.0	-0.0	0.005186985005698035	-0.0	-0.0	-0.0003525425464158442	-0.08893968177865035	0.0	-0.0	-0.0	-0.0	0.0	9.409743917157873e-06	0.0	0.0001803133006255671
cg03213487	0.0	-0.004694699488072385	-0.0	-0.013345368939956557	0.0	0.0	0.0	0.0	0.0	-0.0	-0.0	0.00322999805938991	5.159239102567621e-05	-0.0	-2.005643067504502e-06	-0.00028054174571271536	0.0	-0.0	-0.0	6.852964670457557e-06	-0.0	0.0	0.0	0.0	0.0	0.0	-0.0	-0.0	-0.0	-0.0	-0.0	-0.0	-0.0	0.0017135469263893457	6.031222925096984e-05	-0.0	0.004659993832010369	-0.0	0.0	8.614460753297012e-05	0.0	-3.0936333267315745e-05	0.0	0.00011810643537655147	0.0	-0.0	4.8494184617581794e-23	0.0	0.0	-0.0	0.0003384496545095229	0.00015163693718487164	-0.0	0.0	0.003500693814924614	-0.0	-0.0049556813813007436	0.00038400714946419895	-0.23542655286421077	0.0	1.834616048279386e-05	-0.0	0.0	-4.7420238246157045e-05	6.491715403527667e-06	-0.0	-0.00011809159780920286
cg03213648	-0.0	0.0	0.0	0.0	0.0	-0.0	0.0	0.0	-0.0	0.0	0.0	-0.003154580775369143	-1.7878854925889516e-05	0.0	7.934847923434398e-06	-0.016971129662887906	-0.0	0.0	0.0	-3.8120923917084346e-05	0.0	0.0	0.0	0.0	0.0	0.0	0.0	0.0	-0.0	-0.0	-0.0	0.0	-0.0	-0.00033845908464280215	-5.8744653946639616e-05	-0.0004929384341026715	0.0	-0.0	-0.0	8.11896382098106e-05	-0.0	-2.5199568777336336e-05	0.0	-0.00013948503513197088	0.0	0.0	1.8027605625293955e-23	0.0	-0.0	0.0	4.132632017663772e-05	-0.0009541986969693122	-0.0	-0.0	-0.0028971327585351385	0.0	0.0	-0.0012562869506250272	0.06991578069517572	-0.0	-0.0	-0.0	0.0	-0.0	-6.5635200799811975e-06	-0.0	1.088033826332221e-06
cg03213655	0.0	0.0	1.1721830535054738e-05	-0.0	0.0	-0.0	-0.0	-0.0	0.0	-0.0	-0.0	-0.0024217469187731953	-3.8423492763975845e-05	-0.0	-1.9287763302219235e-05	0.006350483248695784	-0.0	-0.0	-0.0	-5.628470200454258e-05	-0.0	0.0	-0.0	-0.0	-0.0	0.0	-0.0	-0.0	0.0	0.0	-0.0	0.0	-0.0	0.005987099737301208	-1.1109001584306914e-05	7.300956674291722e-05	0.0	0.0	0.0	-9.811040639483045e-06	-0.0	1.4176778142103132e-05	0.0	-0.00010770039573065376	-0.0	0.0	4.4000398409102823e-23	0.0	-0.0	-0.0	-0.0004614704892475867	-0.00010160018006926312	-0.0	0.0	-0.0011990369991926942	0.0	0.0	-0.00041631816491458697	0.16209299604506078	-0.0	-0.0	0.0	0.0	-0.0	-7.485030454066294e-06	-0.0	-0.0001071374523375157
cg03213656	0.0	-0.0	0.0	0.0	0.0	-0.0	0.0	0.0	0.0	-0.0	0.0	-0.0013814149399954659	-1.040001609508536e-05	-0.0	-6.822706167806934e-06	-0.002374637982556962	0.0	0.0	0.0	6.248614741896752e-05	-0.0	0.0	0.0	0.0	0.0	-0.0	0.0	0.0	-0.0	-0.0	0.0	0.0	-0.0	0.0004816582637518709	9.310478492453099e-05	3.947829884145499e-05	0.0	0.0	0.0	0.00014409311970047848	0.0	-5.950514072371911e-05	0.0	-0.0012933886304178552	-0.0	0.0	-1.856001694052889e-23	-0.0	0.0	0.0	-0.00024557059513868293	-0.0005201457695477512	0.0	-0.0	0.01580929521767762	0.0	-0.0	-0.00023335247959193473	0.08594206278866773	0.0	0.0	-0.0	0.0	-0.0	-5.422925099456168e-06	0.0	0.0004770369056121738
cg03213740	0.0	0.0	0.0	-0.0	0.0	0.0	-0.0	-0.0	0.0	-0.0	0.0	0.004128451173518357	7.20211602075122e-05	-0.0	-1.0615151696165152e-05	0.011326089223456575	-0.0	-0.0	0.0	-3.7543296325607555e-05	-0.0	0.0	-0.0	-0.0	0.0	0.0	0.0	-0.0	-0.0	-0.0	-0.0	0.0	-0.0	-0.0	-2.3530780626650198e-05	3.7483193913799684e-05	0.0	0.0	0.0	-7.657460501396848e-05	-0.0	-9.641182773157748e-05	-0.0	-0.00012017993178695145	0.0	0.0	-1.1747614585611281e-23	0.0	-0.0	0.0	-0.0	-0.0010875514673251002	-0.0	-0.0	0.004701355159645064	0.0	0.0	-0.0009096012172953082	0.02262911838046649	-0.0	-0.0	0.0	0.0	0.0	1.4972822357458839e-05	0.0	-0.0001687659783156727
cg03213799	-0.0	-0.0	-0.0	-0.0	-0.0	0.0	-0.0	-0.0	-0.0	0.0	-0.0	0.00048238629258998687	-2.084315104199129e-06	-0.0	-1.4895583629820852e-06	0.002791327987006667	0.0	-0.0	-0.0	6.205016866462587e-06	-0.0	-0.0	0.0	0.0	-0.0	-0.0	-0.0	-0.0	0.0	0.0	0.0	-0.0	0.0	0.0	-7.065551036974243e-05	-0.00015092885370331856	0.0	-0.0	-0.0	6.8222244880627e-05	0.0	5.2647111324777575e-05	0.0	1.6025804251133843e-05	-0.0	-0.0	1.0805756607663026e-23	-0.0	0.0	-0.0	-0.00013571726279297753	0.0010558325443727075	0.0	0.0	-0.0010252725887986535	-0.0	-0.0	0.0011922375091786492	0.0	0.0	0.0	-0.0	-0.0	0.0	8.175133847410265e-07	-0.0	-0.00023257323836211417
cg03213833	-0.0	0.0	-0.0	-0.0	-0.0	-0.0	-0.0	-0.0	-0.0	0.0	-0.0	0.0028803469832347243	3.484253169694302e-05	0.0	1.4255935337763025e-05	0.013430869826772347	-0.0	0.0	0.0	1.1668531878302646e-05	0.0	-0.0	0.0	0.0	0.0	-0.0	-0.0	-0.0	-0.0	0.0	-0.0	-0.0	0.0	-0.002281080500897107	-0.00012486844018471651	0.0	-0.0	-0.0	-0.0	-0.00015389747401479089	0.0	5.843259444138848e-05	-0.0	-0.00010762818654372547	0.0	-0.0	3.00154816646991e-23	0.0	0.0	-0.0	-0.0002989054502622327	0.0005282262068343164	-0.0	0.0	0.004641351154345092	-0.0	-0.0	0.0008208853246346232	0.13607988075234465	-0.0	-0.0	-0.0	-0.0	0.000385507069160366	1.0543681579341874e-05	0.0	-0.0
cg03213860	-0.0	-0.0	-0.0	0.0	0.0	0.0	-0.0	-0.0	0.0	0.0	0.0	-0.0017037108292441644	-3.073734756141637e-05	0.0	2.9770272059675035e-05	-0.00276910801524077	-0.0	-0.0	-0.0	2.6741956230777042e-05	0.0	0.0	-0.0	-0.0	-0.0	-0.0	-0.0	0.0	0.0	0.0	0.0	0.0	0.0	-0.00584683621142232	3.8097223639532875e-05	0.0	-0.0	0.0	0.0	5.79430188072532e-05	0.0	7.468822688838263e-05	0.0	0.0003079640864667865	-0.0	-0.0	-7.777119719120314e-24	-0.0	-0.0	0.0	-0.00010692316456578592	-0.0	0.0	-0.0	0.006673720842278683	-0.0	-0.0	0.0001012905099342694	0.10086495206592667	0.0	-0.0	-0.0	0.0	-0.0	-5.655533776942775e-06	0.0	4.683841216092874e-05
cg03213967	0.0	-0.0	0.0	-0.0	0.0	0.0	0.0	-0.0	0.0	-0.0	-0.0	0.0007726068856577897	4.014098470828247e-06	-0.0	-7.456050876043967e-06	-0.002899694514594362	0.0	-0.0	-0.0	-0.00011619796991303709	0.0	0.0	-0.0	0.0	-0.0	0.0	-0.0	-0.0	0.0	0.0	0.0	0.0	-0.0	-0.0001293163157199037	6.046216938053269e-05	0.00016222714273580717	0.0	0.0	0.0	-2.760430599134664e-05	-0.0	-4.300946492846727e-05	0.0	7.190660842636993e-05	-0.0	0.0	-3.34948930751118e-23	0.0	0.0	0.0	0.000534216223681313	-0.00025647973227792487	0.0	0.0	0.004064788492368414	0.0	-0.0	-0.0003252274148074494	-0.027414144301398047	0.0	-0.0	-0.0	0.0	0.00014706962867612626	-3.416589189807903e-06	0.0	-0.0004724107203429309
cg03214080	0.0	0.0	-0.0	-0.0	-0.0	-0.0	0.0	0.0	-0.0	-0.0	-0.0	-0.001048389428880137	-3.155846946039283e-05	0.0	6.7029026956333985e-06	-0.001922584965775796	-0.0	0.0	-0.0	3.020970101841636e-05	-0.0	0.0	-0.0	0.0	0.0	0.0	-0.0	0.0	-0.0	0.0	0.0	0.0	0.0	-0.0006848173987605609	-2.920209777754495e-06	0.0	-0.0	0.0	0.0	2.016311628483667e-05	0.0	0.00011610949950761898	-0.0	0.0006043902021554342	0.0	-0.0	4.889365128971849e-23	-0.0	0.0	-0.0	0.00027688500969096406	-0.00010231825104931253	-0.0	-0.0	-0.005901502243321907	0.0	-0.0	-0.00012677996103965954	-0.09616513174849164	-0.0	-0.0	0.0	0.0	-0.0	-1.4934230755939579e-05	-0.0	0.0004107653713486565
cg03214130	-0.0	-0.0	0.0	0.0	-0.0	0.0	-0.0	0.0	0.0	-0.0	-0.0	-0.0005737932412608522	-2.6255507570245557e-05	0.0	1.9560229434620293e-06	0.005750935669575041	0.0	0.0	-0.0	2.1387383516952303e-05	0.0	-0.0	0.0	0.0	0.0	-0.0	-0.0	-0.0	0.0	0.0	0.0	-0.0	0.0	0.0	1.555832074643417e-05	0.0	0.0	-0.0	-0.0	6.371307338873953e-05	0.0	4.718762041604829e-05	0.0	6.363891321607777e-05	-0.0	-0.0	-2.948632743075943e-23	-0.0	-0.0	-0.0	-0.0003095886700012685	0.0012469459248799811	0.0	0.0	0.0019618315776619953	-0.0	0.0	0.0013508613217452247	0.007538632301611807	0.0	0.0	-0.0	-0.0	-0.0	-9.508764842485063e-07	-0.0	-6.262074097604599e-05
cg03214279	0.0	-0.0	-0.0	-0.0	0.0	-0.0	-0.0	0.0	0.0	0.0	0.0	0.0038895302767181206	6.53930674164616e-05	0.0	1.7579563046064744e-05	0.00018349447556252523	-0.0	0.0	0.0	1.1555081008585297e-05	-0.0	0.0	0.0	0.0	0.0	-0.0	-0.0	-0.0	-0.0	-0.0	0.0	0.0	-0.0	0.002551396268619915	0.00010641693677042283	0.0002537445543131141	0.0	-0.0	0.0	1.4460885033201386e-05	0.0	-8.531973299476573e-05	-0.0	0.00025390597211155327	0.0	0.0	2.5219254231841375e-23	-0.0	0.0	-0.0	0.0001303090696895347	0.00034326763883355465	0.0	-0.0	0.0004294752022578113	0.0	0.0	-4.541651518084064e-05	0.06238766158404578	-0.0	-0.0	-0.0	-0.0	0.0004360823431446213	2.372457381435475e-06	-0.0	0.00012228083718856598
cg03214325	-0.0	-0.0	-0.0	-0.0	-0.0	0.0	-0.0	0.0	0.00018270777536748584	-0.0	-0.0	-0.007681295748563051	-0.00011954454251856338	0.0	3.022638340591745e-05	-0.018415548764812727	0.0	-0.0	0.0	-0.0001446643050438042	-0.0	-0.0	-0.0	-0.0	-0.0	0.0	0.0	0.0	-0.0	0.0	-0.0	-0.0	-0.0	-0.009895352533025002	4.6446237570353095e-06	-0.0003677389036752772	-0.0	-0.0	0.0	0.0001306163243346363	0.0	0.0001445175842723078	0.0	0.00030904876666711643	-0.0	-0.0	3.6530111604196754e-23	0.0	-0.0	-0.0	-0.00035039780910364683	0.00038640018155993973	0.0	-0.0	-0.021297822075354716	0.0	0.0	-5.905330835559169e-07	0.057467389678306745	-0.0007857158986648375	-0.0	-0.0	-0.0	-9.229075321775184e-05	-1.812571358344057e-05	-0.0	-0.0010849052596155363
cg03214350	0.0	0.0	-0.0	-0.0	0.0	-0.0	-0.0	-0.0	0.0	-0.0	0.0	0.005055394327197605	9.022853385583198e-05	-0.0	3.981119674090443e-06	0.014259050643168208	0.0	0.0	-0.0	-1.9454962668737156e-05	-0.0	0.0	-0.0	-0.0	0.0	0.0	-0.0	-0.0	-0.0	-0.0	-0.0	0.0	-0.0	-0.0004386775434900513	-6.223624719048655e-05	0.0	0.0	0.0	-0.0	-0.00015576819803334474	-0.0	-8.707149954946568e-05	-0.0	-4.1714308434495176e-05	0.0	0.0	2.2940648460356778e-23	0.0	-0.0	0.0	3.676256065668326e-05	-0.0006360801966988154	-0.0	0.0	0.011735739996116249	0.0	0.0	-0.0006122913921523949	0.05409994520616376	-0.0	-0.0	0.0	0.0	0.00010701189392785554	1.4127084035913055e-05	-0.0	-8.814530869374524e-05
cg03214385	0.005089936110360103	-0.0	0.0	-0.0	-0.0	-0.0	0.0	0.0	0.0	0.0	0.0	-0.002774885072809502	-4.606548796154382e-05	-0.0	-2.805418683334839e-05	0.008156819102307575	-0.0	-0.0	0.0	-0.0	0.0	-0.0	-0.0	0.0	0.0	-0.0	-0.0	-0.0	0.0	-0.0	0.0	0.0	-0.0	-0.0026485460226449917	-1.54490917547624e-05	-0.0	0.0	0.0	-0.0	-0.00016382139362967018	-0.0	-2.087540064035478e-05	0.0	0.0004890672937254424	0.0	0.0	-1.9318592461127175e-23	0.0	-0.0	-0.0	-0.0002863889046486745	-0.00021384647638416414	0.0	0.0	0.005281303115166566	0.0	0.004157350805033341	-0.0003089984081955918	0.07169632285784393	0.0	0.0	0.0	0.0	6.809848405110956e-05	-2.9112013245683353e-06	-0.0	0.00043981476003809844
cg03214507	0.0	-0.0	0.0	0.0	-0.0	-0.0	0.0	0.0	-0.0	-0.0	-0.0	0.006697282392978708	0.00010712152087104257	0.0	3.616107734870572e-05	0.01060898493012534	-0.0	0.0	0.0	-3.3438593787784764e-05	0.0	-0.0	0.0	0.0	-0.0	0.0	0.0	0.0	-0.0	-0.0	-0.0	-0.0	-0.0	-0.0026596450481461763	-0.0001116360384345008	-0.0006232544599287932	0.0	-0.0	-0.0	-1.0539719687507609e-05	-0.0	-7.637261835510173e-05	-0.0	6.49406479323932e-05	0.0	-0.0	-3.010917418386424e-23	0.0	0.0	-0.0	-0.0001519568302465013	7.011976499182313e-05	0.0	0.0	0.002959540018405194	0.0	-0.0	0.00035775806384065315	0.03444654188712257	0.0	-1.1688517793065893e-05	-0.0	-0.0	0.00018031176834713107	6.925613341097643e-06	0.0	0.0002948406502098785
cg03214508	0.0	0.0	-0.0	0.0	-0.0	-0.0	0.0	0.0	-0.0	-0.0	-0.0	0.005796604876690668	0.00010489325265782398	0.0	4.824392174916803e-06	0.0026775383344558807	-0.0	0.0	0.0	0.0	-0.0	-0.0	-0.0	-0.0	0.0	-0.0	-0.0	0.0	0.0	0.0	-0.0	-0.0	-0.0	-0.0034889120088645947	-0.0001859496137114608	-0.00018500004044106922	0.0	0.0	0.0	4.974786648163864e-05	0.0	-7.869963933325658e-05	-0.0	0.0001256069097560038	0.0	0.0	-3.2195675088799666e-23	0.0	0.0	-0.0	-0.0004821007838352633	-0.00026262894632241935	-0.0	-0.0	-0.007388385952263168	-0.0	-0.0	-0.00020336962419347237	0.2354885347016095	-0.0	0.0	-0.0	-0.0	9.826180569435192e-05	7.5874194514977216e-06	0.0	-0.0003442404087750331
cg03214594	-0.0	0.0	-0.0	-0.0	0.0	-0.0	0.0	0.0	-0.0	0.0	0.0	0.0028139494627303138	6.295247571999034e-05	0.0	-2.926314627127145e-06	-0.0008409733452579871	-0.0	0.0	0.0	-2.909927414570777e-05	-0.0	0.0	-0.0	-0.0	0.0	0.0	0.0	0.0	-0.0	-0.0	-0.0	0.0	-0.0	8.016907568713208e-05	-2.414174572784773e-05	5.3184934713997865e-06	-0.0	0.0	0.0	-7.994080336643499e-05	-0.0	-5.018030578713148e-05	-0.0	9.72050383033304e-05	0.0	0.0	6.409989426790365e-24	0.0	0.0	0.0	0.0003061409409982473	-0.0012216939701985027	-0.0	-0.0	-0.005410414958657529	0.0	0.0	-0.001220678402702206	0.00828676286139182	-0.0	-0.0	0.0	0.0	2.3024324942985847e-05	4.538482288848972e-06	0.0	-3.9667747888426616e-05
cg03214637	-0.0	-0.0	0.0	0.0	-0.0	0.0	-0.0	-0.0	-0.0	0.0	0.0	0.00013889541886651915	1.9947718607586347e-05	0.0	1.1524430223611868e-05	-0.00795042001878678	0.0	0.0	0.0	-2.083528361346955e-05	0.0	0.0	0.0	0.0	0.0	-0.0	0.0	-0.0	-0.0	-0.0	-0.0	0.0	-0.0	0.0	-0.00015298961694187028	-0.00015412303280276223	-0.0	0.0	-0.0	-2.2990407055116293e-05	-0.0	-3.349829108132999e-05	-0.0	-0.000515101717107572	0.0	0.0	-2.3317605264514743e-23	0.0	-0.0	-0.0	0.00017481600256534884	-0.00045217689435264	0.0	0.0	0.0042184348416382704	0.0	-0.0	-0.0004166069669793789	-0.030643832349812702	0.0	-0.0	-0.0	-0.0	0.0	-4.978754044074527e-06	-0.0	-0.0002823437517170933
cg03214715	-0.0	-0.0	0.0	-0.0	-0.0	0.0	-0.0	0.0	0.0	-0.0	-0.0	-0.004189656515181931	-7.528399769175394e-05	-0.0	-4.950277161112387e-06	-0.0012815906200988863	0.0	-0.0	-0.0	0.0	-0.0	-0.0	0.0	0.0	0.0	-0.0	-0.0	-0.0	0.0	0.0	0.0	-0.0	-0.0	0.0	2.7648534439484797e-05	-0.0	0.0	-0.0	-0.0	7.207439217172102e-05	0.0	6.109999510428254e-05	0.0	7.384993004048902e-05	-0.0	-0.0	1.1875377549406815e-24	-0.0	0.0	-0.0	-0.0002632096628771401	0.0011444343847886692	0.0	0.0	-0.0037452802108393977	-0.0	0.0	0.0012112378914078804	0.022610668883259223	0.0	0.0	-0.0	-0.0	0.0	-5.155379380430151e-06	0.0	-0.00019851180214379066
cg03214795	-0.0	-0.0	-0.0	-0.0	0.0	-0.0	0.0	-0.0	0.0	0.0	0.0	0.0011994123580642206	2.7838897086552097e-05	0.0	1.87694676752619e-05	-0.008859652960547307	0.0	-0.0	0.0	-0.0	0.0	0.0	0.0	0.0	-0.0	0.0	-0.0	-0.0	-0.0	0.0	0.0	0.0	-0.0	-0.00010624584543988577	-0.00011036569036887908	-0.00029961966791142765	0.0	-0.0	-0.0	0.00018373222478349518	-0.0	-1.2539027157244376e-05	0.0	0.00037438149180181945	0.0	-0.0	1.8525285670850534e-24	0.0	0.0	0.0	0.0006768436057880313	-0.00018731856641215986	-0.0	0.0	-0.0013154334696326897	0.0	-0.0	-0.0001779472298923826	-0.15870259068485518	0.0	0.0	0.0	0.0	-0.0	1.0855021770336592e-06	-0.0	-0.00025607498109432645
cg03214856	-0.0	0.0	0.0	0.0	0.0	0.0	0.0	-0.0	-0.0	0.0	0.0	-0.002047936612360381	-2.124408099328259e-05	-0.0	-1.2130029338175434e-05	-0.01055374707060383	-0.0	0.0	0.0	-4.880902487181643e-07	-0.0	0.0	-0.0	-0.0	-0.0	0.0	-0.0	-0.0	-0.0	-0.0	-0.0	0.0	-0.0	0.0028432847077264844	-0.0	0.00021269376972113803	-0.0	0.0	0.0	-6.45999298065486e-05	-0.0	2.029613327779075e-05	-0.0	-0.0003035492399533258	0.0	0.0	3.1030158225500187e-24	0.0	-0.0	0.0	0.00017208234670075987	-0.001166600134817845	-0.0	-0.0	0.006958735270040409	0.0	0.0	-0.0012941686384523275	0.009020629028953234	-0.0	-0.0	0.0	0.0	0.0	-1.1373897317452681e-05	-0.0	0.0001368828743061595
cg03214977	0.0	0.0	0.0	-0.0	-0.0	0.0	-0.0	0.0	-0.0	0.0	0.0	-0.003367991836928374	-5.7080145554004995e-05	-0.0	-2.5228778174629863e-05	-0.0073713275820840056	-0.0	-0.0	0.0	0.0	0.0	-0.0	-0.0	-0.0	-0.0	-0.0	-0.0	-0.0	0.0	0.0	0.0	-0.0	0.0	-0.0023725555870694032	-0.00019521234897315072	-0.0	0.0	-0.0	-0.0	-6.033747516816455e-05	-0.0	4.027759386553887e-05	-0.0	0.0002881833157121665	0.0	-0.0	-1.9706244774892917e-23	0.0	0.0	0.0	0.00042673863897825975	-0.0002063098353499423	-0.0	0.0	-0.0161334624401842	0.0	0.00198269641456891	-1.639268466031504e-05	-0.1090343153167779	0.0	-0.0	-0.0	-0.0	7.042109941361583e-05	-1.5577943289283205e-05	-0.0	-0.0003168450704945801
cg03215005	-0.0	-0.0	0.0	-0.0	-0.0	0.0	-0.0	0.0	-0.0	-0.0	-0.0	-0.002092800536580585	-4.3882035878609644e-05	-0.0	-5.006679942643058e-05	-0.0019042127372707208	-0.0	0.0	-0.0	-0.0	0.0	0.0	0.0	-0.0	-0.0	-0.0	-0.0	-0.0	0.0	0.0	-0.0	-0.0	-0.0	-0.005645620400665477	-0.0	0.0	0.0	-0.0	-0.0	-0.00014453859263658013	-0.0	6.115021086753448e-05	0.0	-0.0007808407495193922	-0.0	0.0	-2.6659213543083525e-23	-0.0	-0.0	-0.0	-5.854246348328781e-05	0.00010499958050062042	-0.0	0.0	0.01487929798954389	0.0	0.011186769568180129	1.1169149806047305e-05	-0.010255265835503567	-0.0	-0.0	-0.0	-0.0	2.678056219566805e-05	-1.2251416667982401e-05	-0.0	0.0001851353963297433
cg03215050	-0.0	-0.0	-0.0	0.0	-0.0	-0.0	-0.0	-0.0	0.0	0.0	0.0	0.002631525300576398	5.314280837654164e-05	0.0	1.5588722494114291e-06	-0.01276750028080512	0.0	0.0	-0.0	2.32583726987669e-05	0.0	-0.0	-0.0	-0.0	-0.0	0.0	0.0	-0.0	0.0	0.0	0.0	0.0	0.0	0.0020797864430839538	-0.00025010608240723896	-8.056627767726438e-05	0.0	0.0	-0.0	4.201857667872242e-05	-0.0	-4.4207608240089004e-05	0.0	-0.0002749100672923013	0.0	0.0	-9.325859940160161e-23	0.0	-0.0	0.0	2.6625712280730074e-06	-0.0007441036498212269	-0.0	-0.0	0.009432940911465695	0.0	-0.0	-0.00033321543522095735	-0.05670148822528585	0.0	-0.0	0.0	0.0	-1.1938099793475568e-05	-4.616485866348879e-06	-0.0	0.00011785911043536749
cg03215137	-0.0	-0.0	0.0	-0.0	-0.0	-0.0	0.0	0.0	-0.0	-0.0	-0.0	-0.0018999163830021942	-5.1965089263218e-05	-0.0	-3.299432109370221e-05	-0.002325452936920903	-0.0	0.0	0.0	-9.521077585336836e-05	0.0	-0.0	-0.0	0.0	-0.0	0.0	-0.0	0.0	0.0	0.0	-0.0	-0.0	-0.0	-0.00803171306732935	2.2828306777135486e-05	-0.0002567370061199579	-0.0	0.0	0.0	1.5714833406980413e-05	0.0	6.426132944565497e-05	0.0	0.0005525546510185798	-0.0	-0.0	-4.1745416639142706e-23	-0.0	-0.0	0.0	-1.1809401193500291e-05	0.00025153284526027936	-0.0	0.0	-0.011086149640502104	0.0	0.0	0.00021555197624795064	0.026318320541969836	-0.0	-0.0	-0.0	-0.0	0.00022577515864671526	-2.739853685548569e-05	-0.0	-0.00029047466801830667
cg03215160	0.0	0.0	-0.0	-0.0	0.0	-0.0	0.0	0.0	-0.0	-0.0	-0.0	0.004101848064046859	8.385076674474074e-05	-0.0	-1.4709120145839915e-05	-0.0024925282393295687	0.0	0.0	0.0	2.7353836547155417e-05	-0.0	0.0	-0.0	-0.0	-0.0	0.0	-0.0	0.0	-0.0	-0.0	-0.0	0.0	-0.0	-0.0	-0.000155272043602209	-7.775334484215487e-05	-0.0	0.0	-0.0	2.3383956306272563e-05	-0.0	1.5765381897499805e-05	-0.0	0.000239144084026715	0.0	-0.0	1.1644037862565008e-24	0.0	0.0	-0.0	0.0005874568600111613	-0.0006154171281988383	-0.0	-0.0	-0.015134323342761827	-0.0	-0.010748528975015896	-0.0005506572859398057	-0.022447153477029035	1.6673748745721295e-05	0.0	0.0	0.0	0.00031656417526152873	5.3285663696373605e-06	-0.0	-5.033420865041319e-07
cg03215416	-0.0	0.0	-0.0	-0.0	0.0	-0.0	0.0	-0.0	0.0	0.0	0.0	0.004464249997665865	8.581058961328744e-05	0.0	3.6472151144344106e-06	0.004029705538726874	-0.0	0.0	0.0	-0.0	-0.0	0.0	-0.0	-0.0	0.0	0.0	0.0	0.0	-0.0	-0.0	-0.0	0.0	-0.0	-0.0	-3.396157095376391e-05	-0.0	-0.0	0.0	0.0	-8.525355261099066e-05	-0.0	-4.773637754061448e-05	-0.0	-2.1525940388980006e-05	0.0	0.0	1.2029179605687909e-23	0.0	0.0	0.0	0.0002704980373652927	-0.0011513138477101457	-0.0	-0.0	-0.0013847633710575866	0.0	0.0	-0.0012286838312009388	0.0	-0.0	-0.0	0.0	0.0	-0.0	7.60009548813129e-06	0.0	-7.744210977140252e-05
cg03215436	-0.0	0.0	-0.0	-0.0	0.0	0.0	-0.0	-0.0	-0.0	0.0	0.0	-0.0005047664061246416	7.115510078319463e-06	0.0	6.389218513669252e-06	-0.00893432400182773	-0.0	0.0	0.0	-1.1724289302516945e-05	-0.0	0.0	0.0	0.0	-0.0	0.0	-0.0	0.0	-0.0	-0.0	-0.0	0.0	-0.0	0.0019973379661908978	-5.459291282941108e-05	0.0	-0.0	0.0	0.0	-8.073583166379196e-05	0.0	4.9271126145423097e-05	-0.0	-0.0005608433691442272	0.0	0.0	1.2474730957627253e-23	0.0	-0.0	0.0	0.00036607908077169196	-0.0010126558343870255	-0.0	0.0	-0.004056411690406786	0.0	0.0	-0.001163782123192773	0.0	-0.0	-0.0	0.0	0.0	-0.0	-8.277053888679396e-06	0.0	0.0
cg03215682	-0.0	0.0	-0.0	0.0	0.0	-0.0	0.0	0.0	-0.0	0.0	0.0	0.0009301724267884686	3.0262399038535422e-05	0.0	-6.957885851364277e-06	-0.012491711168623179	-0.0	0.0	0.0	-2.7751278287467942e-05	-0.0	0.0	0.0	0.0	-0.0	0.0	0.0	0.0	0.0	-0.0	-0.0	0.0	0.0	-0.0	-0.0001796729419663548	-0.00028257866230505245	0.0	0.0	0.0	-6.15743291235122e-05	-0.0	3.392316263404632e-05	-0.0	-5.9248759283273956e-05	-0.0	0.0	1.6172433646716365e-23	0.0	-0.0	-0.0	-0.00014761059666373887	-0.0008433425900638379	0.0	-0.0	-0.002186342137791506	0.0	-0.0	-0.0005710365588308014	0.37196780277219466	-0.0	-0.0	0.0	0.0	0.0002257831527905957	-8.742845488344008e-06	0.0	-0.0005694813407924636
cg03215747	-0.0	-0.0	0.0	0.0	0.0	-0.0	0.0	0.0	0.0	0.0	0.0	-0.002855209431174663	-2.7932839293723248e-05	0.0	1.1938540108590878e-05	-0.012773462231085267	0.0	-0.0	0.0	2.877738505861887e-05	-0.0	0.0	0.0	-0.0	-0.0	-0.0	-0.0	0.0	0.0	0.0	-0.0	-0.0	-0.0	-0.0011608031733114353	2.797758096798343e-05	0.00013933463960250916	0.005355255754356602	0.0	-0.0	8.017298885857763e-05	0.0	-4.579135946074758e-05	0.0	0.00040945841921690936	0.0	0.0	-4.196191649816477e-25	-0.0	0.0	-0.0	-0.0004732520264959075	5.5026260608213555e-05	0.0	-0.0	-0.007710639847098885	0.0	0.0	-0.000408803562209828	0.011868887554163885	-0.0	-0.0	-0.0	0.0	-0.0	4.739439082599856e-06	-0.0	-0.00021922307186726789
cg03215997	-0.0	-0.0	-0.0	-0.0	0.0	-0.0	0.0	0.0	0.0	0.0	0.0	0.006124846296745499	9.476616419594358e-05	-0.0	-1.905568753788555e-05	0.017696806291283357	0.0	-0.0	-0.0	1.0840667222237562e-06	-0.0	0.0	-0.0	-0.0	0.0	0.0	0.0	0.0	-0.0	-0.0	0.0	0.0	-0.0	-0.0010026790105319694	9.34356122566318e-05	-0.0	-0.0	0.0	0.0	-9.281678831331576e-05	0.0	-3.252413932488145e-05	-0.0	0.00024347957446156347	0.0	-0.0	-7.28477468298503e-24	-0.0	0.0	0.0	7.782212272764742e-05	-0.0009571753998060261	-0.0	-0.0	0.01325983593371356	-0.0	0.0	-0.0002882819131822068	-0.24292158743562978	-0.0	-0.0	-0.0	0.0	-0.0	2.8352614354895457e-05	-0.0	0.00022924163710477354
cg03216144	-0.0	-0.0	-0.0	-0.0	-0.0	0.0	-0.0	-0.0	-0.0	-0.0	-0.0	0.0008980463737817006	1.235511747215462e-05	-0.0	-6.542752172325558e-06	0.007645590798469375	-0.0	0.0	-0.0	1.3318179664067474e-05	-0.0	-0.0	0.0	-0.0	0.0	-0.0	0.0	-0.0	0.0	0.0	-0.0	-0.0	0.0	-0.0006693084713809308	-0.0001383968163797208	-0.00033935645973998666	0.0	-0.0	-0.0	-8.955520634495976e-06	-0.0	-2.448753016158986e-05	0.0	0.00033314462971126036	-0.0	-0.0	1.0259425282038048e-23	0.0	0.0	-0.0	-0.00048463445702294435	0.0010313938958661007	0.0	-0.0	-0.004411194639764907	-0.0	0.0	0.0009408623622926663	0.0561631939784282	0.0	0.0	0.0	-0.0	-0.0	1.2702070849478548e-05	-0.0	-0.0003242815039232116
cg03216337	-0.0	0.0	-0.0	-0.0	-0.0	0.0	-0.0	-0.0	-0.0	-0.0	-0.0	-0.00033898441597437026	1.0813813720042224e-05	-0.0	-3.89158123686809e-05	-0.010023248557192147	-0.0	0.0	0.0	0.0	-0.0	-0.0	-0.0	-0.0	-0.0	-0.0	-0.0	-0.0	0.0	0.0	0.0	-0.0	-0.0	0.006850352087530707	5.562678323568971e-05	0.00010295468186510147	-0.0	0.0	0.0	0.00013048683988512802	-0.0	5.2205140311973146e-05	-0.0	0.0009218138154201731	0.0	-0.0	-2.1428188743995144e-23	-0.0	-0.0	-0.0	1.597019596661092e-05	0.00022160201468855565	0.0	-0.0	-0.019851597889491795	-0.0	0.0	4.588838998131125e-05	0.042583315266067484	0.0	0.0	-0.0	0.0	-0.00031490062346000716	-3.2077251315078136e-06	0.0	-0.0005735371824788999
cg03216506	-0.0	-0.0	0.0	0.0	-0.0	0.0	-0.0	-0.0	0.0	0.0	-0.0	-0.0020464248246479327	-4.515502941927338e-05	0.0	2.767775633181942e-06	0.0043211477330111795	0.0	-0.0	-0.0	-0.0	0.0	-0.0	0.0	0.0	-0.0	-0.0	-0.0	-0.0	0.0	0.0	0.0	-0.0	0.0	-0.0	2.0174082257159675e-05	-0.0	-0.0	-0.0	-0.0	5.619804449373485e-05	-0.0	2.5094984968735572e-05	0.0	7.166814702700775e-05	-0.0	-0.0	1.3656859244758e-24	-0.0	0.0	-0.0	-0.00016313431456010542	0.0011798618635519402	-0.0	0.0	-0.006088743801841303	-0.0	-0.0	0.001074287520188173	-0.06798267110607617	0.0	0.0	-0.0	-0.0	0.0	-1.545987486386734e-06	0.0	-0.00015057636813598557
cg03216580	-0.0	0.0	-0.0	-0.0	0.0	-0.0	-0.0	-0.0	-0.0	-0.0	0.0	0.00579529701134761	0.00010544063880231947	0.0	1.6617084358354706e-06	0.005917871724066009	-0.0	0.0	0.0	-0.0	-0.0	0.0	-0.0	0.0	0.0	0.0	0.0	0.0	-0.0	-0.0	-0.0	0.0	-0.0	-0.002310675103071983	-7.72940608149233e-05	-0.00010354698490622856	-0.0	0.0	0.0	-0.00010324639673460474	-0.0	-6.361456824705422e-05	-0.0	-4.8916495927211376e-05	0.0	0.0	-8.31689266511571e-24	0.0	-0.0	0.0	3.245090426078278e-05	-0.001106167604480746	-0.0	-0.0	0.0020910291286875228	0.0	-0.0	-0.001196875343238598	0.08046481483851635	-0.0	-0.0	0.0	0.0	0.0	9.539838838499392e-06	-0.0	-4.899545210219593e-05
cg03216624	0.0	0.0	-0.0	-0.0	0.0	-0.0	-0.0	-0.0	-0.0	0.0	0.0	0.004833218879897813	8.70964767468049e-05	-0.0	2.2482003502715272e-07	0.0030685413296325085	-0.0	-0.0	0.0	-1.5276219981892247e-05	0.0	0.0	-0.0	-0.0	0.0	0.0	0.0	-0.0	-0.0	-0.0	-0.0	0.0	-0.0	0.00028291345648275116	-6.657393255260804e-05	0.0	-0.0	0.0	0.0	-6.501062812099161e-05	-0.0	-3.378018680684094e-05	-0.0	-2.075794487224773e-05	0.0	0.0	-3.884636923092454e-24	0.0	0.0	0.0	0.0002744766866186036	-0.0011685665164617009	-0.0	-0.0	0.0014120886704402614	0.0	0.0	-0.0011417825460410223	0.03060684811064014	-0.0	-0.0	0.0	0.0	0.0	4.2316334089578786e-06	0.0	-0.00010137744587937462
cg03216739	-0.0	-0.0	0.0	0.0	0.0	0.0	0.0	0.0	0.0	-0.0	0.0	0.0038412430131732128	5.83968168999308e-05	0.0	-8.178987828369764e-06	0.015871126268333802	0.0	-0.0	-0.0	3.4003442491811346e-05	0.0	0.0	-0.0	-0.0	-0.0	0.0	-0.0	-0.0	0.0	0.0	0.0	-0.0	-0.0	-0.007305171003387896	0.00019771947609689155	0.0003304834453376747	-0.0	0.0	0.0	0.00013579461505789888	0.0	1.4538846171802739e-05	-0.0	0.0006976431644795926	-0.0	-0.0	-2.884549178910643e-23	-0.0	-0.0	-0.0	0.0007166317254819345	-2.3564409213805484e-05	0.0	-0.0	0.009395773870793125	-0.0	0.0	0.00012767602510476277	-0.22859787018644376	0.0	0.0	-0.0	-0.0	0.00034125133911625487	1.70211218041479e-05	0.0	-5.716918497588972e-05
cg03216825	-0.0	0.0	-0.0	0.0	0.0	-0.0	0.0	0.0	-0.0	0.0	0.0	0.005774586056778332	0.00010524301851467635	0.0	-3.83210637908815e-06	0.0020747943025117605	0.0	-0.0	0.0	-6.814817863343737e-05	-0.0	0.0	-0.0	-0.0	-0.0	0.0	-0.0	0.0	-0.0	-0.0	-0.0	0.0	-0.0	0.0	-0.00017456521893945872	-0.00019505080757819648	-0.0	-0.0	-0.0	-0.00011066575496688266	-0.0	-8.973836406128755e-05	0.0	-0.0001506080319566669	0.0	0.0	2.8256748933161647e-23	0.0	0.0	0.0	0.00021089425103724374	-0.0010477155396802378	-0.0	-0.0	0.002311610485804564	0.0	-0.0	-0.0011712023170217846	-0.0	-0.0	-0.0	0.0	-0.0	-0.00013397388811607324	1.0384626122752094e-05	0.0	6.903105339984138e-05
cg03216846	-0.0	0.0	0.0	-0.0	0.0	-0.0	0.0	0.0	-0.0	-0.0	0.0	0.000321835751492244	-1.9297912434605304e-05	-0.0	-2.1312549467865723e-05	-0.0021050686504641603	-0.0	0.0	0.0	-2.1324537646516518e-05	-0.0	0.0	-0.0	0.0	0.0	0.0	-0.0	0.0	0.0	0.0	0.0	0.0	-0.0	0.004089537497112177	0.0001616289274927684	0.0004262859842490354	0.0	0.0	0.0	2.44614130525432e-05	0.0	6.053257206061233e-05	-0.0	-0.00045263238991536195	0.0	0.0	8.261447860228029e-24	-0.0	0.0	0.0	0.00032422270821908173	-0.00025385737473534894	-0.0	0.0	-0.0003157332837084981	-0.0	-0.0	-9.186708075550984e-05	0.21142927995969207	-0.0	-0.0	-0.0	-0.0	1.9616431788755965e-05	-3.8191725720818144e-05	-0.0	-0.00016438596889336142
cg03216867	-0.0	-0.0	-0.0	0.0	-0.0	0.0	0.0	0.0	0.0	-0.0	-0.0	-0.004409125522318763	-6.747360287327083e-05	-0.0	-6.38546830237165e-06	-0.0027551262980636065	0.0	0.0	0.0	6.076713684122361e-07	0.0	-0.0	0.0	0.0	-0.0	-0.0	-0.0	-0.0	0.0	0.0	-0.0	-0.0	0.0	0.0	7.210721918088917e-05	0.0	0.0	-0.0	-0.0	5.537182687700035e-05	0.0	-1.2765166131528174e-05	0.0	-5.111115630961072e-05	-0.0	-0.0	3.040196819597622e-23	-0.0	-0.0	-0.0	-0.00025675498980919553	0.0009170289330030556	0.0	0.0	-0.013504997040601844	-0.0	-0.0	0.0007666403857326308	0.016799966704953977	0.0	0.0	0.0	-0.0	0.0	2.9874996292592726e-06	-0.0	-8.758516760678674e-05
cg03216929	-0.0	0.0	0.0	0.0	0.0	0.0	-0.0	-0.0	-0.0	-0.0	-0.0	0.0035039902304208124	7.54550921564407e-05	-0.0	-2.2802184387717293e-05	0.0007767644960080455	0.0	0.0	0.0	-1.2779062578583677e-06	-0.0	0.0	-0.0	-0.0	-0.0	-0.0	-0.0	-0.0	0.0	0.0	-0.0	0.0	-0.0	0.0037684134852746416	-6.42364139705399e-05	0.0	-0.0	0.0	-0.0	-2.612529774666904e-05	-0.0	-1.8310890849930197e-05	-0.0	-3.5244469854794364e-05	0.0	0.0	3.9156331589271135e-23	0.0	0.0	0.0	0.0004041021896100675	-0.0009707120330891404	0.0	-0.0	0.004571743267578582	0.0	0.0	-0.0010245057861296457	0.02825915829264488	0.0	-0.0	0.0	-0.0	0.0	-1.0209572217859881e-06	0.0	-0.00019432826319420272
cg03216965	0.0	-0.0	0.0	-0.0	-0.0	-0.0	0.0	0.0	-0.0	0.0	0.0	-0.0022427633684631784	-2.5237562927185222e-05	0.0	4.103033343139259e-05	-0.006317346064615105	-0.0	0.0	-0.0	4.008204374855564e-05	0.0	-0.0	0.0	0.0	-0.0	0.0	0.0	-0.0	0.0	0.0	0.0	0.0	0.0	0.006814821555735148	0.0002668582454735897	0.00017672226420606204	0.0	0.0	0.0	-3.507176149260009e-05	0.0	-1.0231985153566291e-05	-0.0	0.0006594867335586302	0.0	-0.0	-2.2980521510646258e-23	-0.0	-0.0	0.0	0.0006011513999914338	9.307231149644506e-05	-0.0	0.0	0.002069731184407619	0.0	0.0	0.00023421575748042544	-0.06381903134160934	0.0	-0.0	-0.0	-0.0	-4.800284195212252e-05	-1.798937680503127e-05	0.0	-7.345490897059487e-05
cg03216967	0.0	-0.0	0.0	0.0	-0.0	-0.0	0.0	0.0	0.0	-0.0	-0.0	-0.00030372684195242026	-5.425036248340715e-06	0.0	-1.1655585969185349e-06	-0.0017818139129016114	0.0	-0.0	0.0	8.368260392974146e-05	0.0	0.0	0.0	0.0	-0.0	0.0	-0.0	-0.0	-0.0	-0.0	-0.0	-0.0	-0.0	0.011667328366666561	8.816334374967682e-05	0.0003947454914837513	0.014316320750446828	-0.0	-0.0	-0.00016675984426812277	-0.0	-4.4236115955898395e-05	-0.0	-0.0005182836571387418	0.0	0.0	-1.3086999757627924e-24	0.0	-0.0	-0.0	-0.0011482630727363548	-1.39101255917031e-05	0.0	0.0	0.0007109271151024485	-0.0	-0.0	-4.989363723493815e-05	0.4501401412564976	-0.0	-0.0	-0.0	0.0	-9.399591319543932e-05	2.368722509336746e-06	-0.0	0.00016385717046917916
cg03217090	0.0	0.0	0.0	0.0	0.0	-0.0	0.0	-0.0	-0.0	-0.0	0.0	-0.003927550523659552	-4.450458582144106e-05	-0.0	-2.095746768219487e-05	-0.018055840321937085	-0.0	0.0	0.0	-6.2831686705794e-05	-0.0	0.0	-0.0	-0.0	0.0	-0.0	-0.0	-0.0	0.0	0.0	-0.0	0.0	0.0	0.004653258475059047	8.01848709006781e-05	0.0	-0.0	0.0	0.0	8.571765677608035e-05	-0.0	8.562744337766152e-05	-0.0	-0.00021821080521438734	-0.0	0.0	-2.684869232018274e-23	0.0	0.0	0.0	0.00027983363252176435	-0.0010067190000165166	-0.0	0.0	-0.005506175503852833	0.0	-0.0	-0.0012230604901246284	0.045607189085095194	0.0	-0.0	0.0	0.0	0.0	-2.0246813890596268e-05	-0.0	-0.00015767104917542433
cg03217115	-0.0	-0.0	-0.0	-0.0	0.0	0.0	0.0	-0.0	-0.0	-0.0	0.0	0.005085459811967076	9.514863736276328e-05	0.0	3.85923451261424e-06	0.005732624012530834	0.0	0.0	0.0	0.0	0.0	0.0	-0.0	-0.0	0.0	0.0	-0.0	-0.0	-0.0	-0.0	-0.0	0.0	-0.0	0.00041587708977879496	-9.358717514705942e-05	-4.491154028626195e-05	0.0	0.0	0.0	-6.501080280532428e-05	-0.0	-5.5947480156864835e-05	0.0	0.00010842579055651826	0.0	0.0	-6.401929173926589e-24	0.0	-0.0	0.0	0.0003258331874018314	-0.0010705181701496536	-0.0	-0.0	0.0020226863543558577	0.0	0.0	-0.0009573300118260271	-0.04715345506735776	-0.0	-0.0	-0.0	-0.0	0.0	7.020514044501769e-06	-0.0	-0.00014054191531605523
cg03217204	-0.0	0.0	-0.0	0.0	-0.0	0.0	-0.0	-0.0	0.0	-0.0	-0.0	0.0039061533843389785	5.921958802534936e-05	-0.0	-2.2099783744778237e-05	0.015147298464883649	-0.0	-0.0	-0.0	-5.416003775499901e-05	0.0	0.0	-0.0	-0.0	-0.0	0.0	0.0	-0.0	0.0	0.0	0.0	-0.0	-0.0	-0.0019202377131052545	8.583638921234537e-05	0.0	-0.004679788054565733	-0.0	-0.0	-5.0366725334868806e-05	0.0	3.489272920811564e-06	0.0	0.00014928637191674737	0.0	0.0	3.1405540288119326e-23	-0.0	0.0	0.0	0.00014835792982991595	-0.00036344287314522833	-0.0	0.0	-0.0027490907518012164	0.0	0.0	0.00020094294713166936	-0.32405178986554883	-0.0	0.0	0.0	-0.0	-0.0004704684915460366	1.7429422474670775e-05	-0.0	0.00016573935522754687
cg03217209	0.0	0.0	0.0	-0.0	-0.0	-0.0	-0.0	-0.0	-0.0	-0.0	0.0	0.001023379530407101	1.1681608205267224e-05	0.0	1.5744776828605576e-05	-0.004122320721311799	0.0	-0.0	0.0	1.54686118755052e-05	0.0	-0.0	0.0	0.0	0.0	-0.0	-0.0	-0.0	0.0	0.0	-0.0	0.0	-0.0	0.014732345255829537	8.37709874150944e-05	0.0001901978755306709	0.0	-0.0	-0.0	-1.248440239704107e-05	-0.0	-1.5127001072680354e-05	0.0	0.0008125386921286702	-0.0	-0.0	3.914034232964438e-24	-0.0	0.0	0.0	-0.00014484050061376887	0.0003119919072704103	-0.0	-0.0	-0.0167709794462679	0.0	0.0	1.2015806538937697e-05	-0.13198076686533278	0.0	0.0	0.0	0.0	0.00017830121044412937	1.161403292086013e-05	0.0	0.0003300099858252079
cg03217220	0.0	0.0	0.0	-0.0	0.0	0.0	-0.0	-0.0	-0.0	0.0	0.0	0.004085754179579386	7.451325107019658e-05	-0.0	-3.3294971026740833e-07	-0.0007369276524115359	-0.0	-0.0	-0.0	-0.0	0.0	0.0	-0.0	0.0	-0.0	0.0	-0.0	0.0	-0.0	-0.0	-0.0	0.0	0.0	-0.003039002081168278	-0.00016552667896033564	-0.00016292327734615	0.0	0.0	0.0	-5.7652945564487755e-05	0.0	2.0833456471085803e-05	-0.0	-0.0005706725490837969	0.0	0.0	-3.964059898976583e-23	0.0	0.0	0.0	0.0007485716482406466	-0.0006047274917520171	-0.0	-0.0	-0.0021211641694902066	0.0	0.0	-0.00045588718087398943	-0.12119859370445184	0.0	-0.0	-0.0	0.0	-0.0	3.661674146102112e-07	-0.0	-1.2447023688428734e-05
cg03217253	-0.0	0.0	0.0	0.0	0.0	-0.0	0.0	0.0010842036378457816	-0.0	0.0	0.0	-0.006161861618800769	-0.00010861424740239585	-0.0	-1.1701725965307334e-05	-0.01031072252856679	-0.0	0.0	-0.0	4.5643282812852215e-05	0.0	0.0	-0.0	0.0	0.0	0.0	-0.0	0.0	-0.0	-0.0	0.0	0.0	0.0	0.002010799035464606	0.00014005080646820977	1.25957560482128e-05	-0.0	-0.0	0.0	3.409752425820969e-06	-0.0	7.201360400381733e-05	-0.0	-6.253483949097578e-05	-0.0	0.0	1.0526855235112848e-23	0.0	0.0	0.0	-0.0003467735586646028	-0.0002057833757365653	-0.0	0.0	-0.01667877956740158	0.0	-0.0	-0.00041476906278164257	0.23005096241190387	-0.0	-0.0	-0.0	0.0	5.810848763697085e-05	-3.919748401786097e-05	0.0	-0.00013054213860551816
cg03217256	-0.0	0.0	0.0	0.0	0.0	0.0	-0.0	-0.0	0.0	-0.0	-0.0	0.0012018543792873281	3.511541271167305e-05	-0.0	-3.419214174135476e-05	0.0018340218261332596	-0.0	0.0	0.0	-8.679204684949904e-05	0.0	0.0	-0.0	-0.0	0.0	-0.0	-0.0	0.0	0.0	0.0	-0.0	-0.0	0.0	-0.0057349952269902795	-9.650500777655745e-05	-0.0003641181569468939	-0.0	0.0	0.0	-4.553863147437617e-05	0.0	3.1313321065026084e-06	0.0	-0.0006169889782816933	0.0	0.0	-1.2218664813703578e-23	-0.0	-0.0	0.0	0.0005374124427601164	-0.0004424720437688655	-0.0	-0.0	0.011153367328843974	0.0	-0.0	-0.0004038417501725147	0.2448647731470527	-0.0	-0.0	-0.0	0.0	0.00017781845989613148	-7.988740207073846e-06	-0.00018928226875361895	9.941762073980948e-08
cg03217337	-0.0	-0.0	-0.0	-0.0	-0.0	0.0	0.0	0.0	-0.0	-0.0	-0.0	-0.006130650878069073	-9.344798084586406e-05	0.0	3.287830437353494e-06	-0.01636262054623414	-0.0	0.0	0.0	-8.799895280976444e-05	0.0	-0.0	0.0	0.0	-0.0	0.0	0.0	0.0	0.0	0.0	-0.0	-0.0	0.0	-0.002429872648254683	1.698211757215499e-05	-0.00038118303459258194	0.0	0.0	0.0	0.00010829879543439657	0.0	3.139122571849803e-05	0.0	0.0003784043437098875	-0.0	-0.0	3.8471501830396587e-25	0.0	-0.0	0.0	2.571505966699989e-05	0.00027821276800738323	-0.0	-0.0	-0.005786603838242203	-0.0	0.0	0.00037655253487841	-0.1673394597981561	-0.0	0.0	0.0	-0.0	-0.0	-1.4882791746409842e-05	-0.0	-0.0004269236724133438
cg03217360	-0.0	-0.0	0.0	0.0	-0.0	-0.0	-0.0	-0.0	0.0	-0.0	-0.0	0.0035790276787330036	4.8957416660019684e-05	-0.0	-1.5903071875986615e-05	0.003038770511247115	0.0	-0.0	-0.0	-9.178838867815727e-05	0.0	0.0	0.0	0.0	-0.0	0.0	0.0	0.0	-0.0	-0.0	0.0	-0.0	-0.0	-0.0017584128598860953	0.00011277081773632426	0.00012393890644102706	0.0001005200220857067	0.0	0.0	-0.00022438886686923116	-0.0	-5.417992110343843e-05	0.0	-0.00015853467333267474	-0.0	-0.0	-4.331822205370429e-23	-0.0	0.0	0.0	3.010037674216487e-05	0.0004052230507693335	0.0	-0.0	0.01092629202236891	0.0	0.0	-5.257848230952715e-05	-0.24569933423503587	-0.0	0.0	0.0	-0.0	-0.0	1.1746157902095745e-05	-0.0	0.00035422038355838794
cg03217460	-0.0	0.0	-0.0	0.0	-0.0	-0.0	-0.0	-0.0	-0.0	0.0	0.0	0.0027873969583389964	4.316917193570918e-05	0.0	2.9003748475836204e-05	0.0072331694016987335	0.0	-0.0	0.0	-1.2582081614529965e-05	-0.0	-0.0	0.0	0.0	-0.0	0.0	-0.0	0.0	0.0	0.0	-0.0	0.0	0.0	-0.010999648551232437	-0.0	-0.0	-0.0	0.0	0.0	-1.5894181752295045e-05	0.0	-1.0560243918039694e-06	0.0	-9.95695128826613e-05	0.0	-0.0	-5.718101413293835e-23	-0.0	-0.0	-0.0	0.00010542016138449728	0.0005005424792664168	-0.0	-0.0	0.014378222806278967	0.0	0.0	6.747687742646395e-05	-0.13193554587017606	-0.0	0.0	-0.0	-0.0	-9.402092725441188e-05	-3.2068325650359445e-06	-0.0	0.0003474253798552137
cg03217467	0.0	0.0	-0.0	-0.0	-0.0	0.0	-0.0	-0.0	-0.0	0.0	0.0	-0.0022748824961589965	-4.613212297176087e-05	0.0	6.3366052003731754e-06	-0.002796434426823063	-0.0	0.0	-0.0	5.6455088032465284e-05	0.0	-0.0	0.0	0.0	0.0	-0.0	0.0	-0.0	0.0	0.0	-0.0	-0.0	0.0	0.001565929385398437	2.782170380892688e-05	-5.285820401925952e-05	0.001573079180575993	-0.0	-0.0	2.1427929956783644e-05	-0.0	5.984965118403942e-05	0.0	2.1710509870457897e-05	-0.0	-0.0	-3.120587863360004e-23	-0.0	0.0	-0.0	-0.0007064373192213749	0.0010729343051219136	0.0	-0.0	0.004779400096260581	-0.0	-0.0	0.0011844278180822027	0.09843433725828693	0.0	-0.0	-0.0	-0.0	0.0	3.3085773423760817e-07	0.0	-0.0001456138345575243
cg03217528	0.0	-0.0	0.0	-0.0	-0.0	-0.0	0.0	0.0	-0.0	-0.0	-0.0	0.0039614252147013584	7.11903704920391e-05	-0.0	-3.586114045126146e-05	-0.0017532345238393354	-0.0	0.0	-0.0	-8.178732225336478e-06	-0.0	-0.0	-0.0	0.0	-0.0	0.0	0.0	-0.0	-0.0	0.0	-0.0	0.0	0.0	0.004362614907611741	9.058975380869021e-06	0.0	0.00014279324992495893	0.0	-0.0	-4.028210851381414e-05	-0.0	-6.276166216854955e-06	0.0	-5.597287657056829e-05	0.0	0.0	-1.7059311970610697e-23	0.0	0.0	-0.0	-8.066861573509394e-05	-0.00052685892275083	0.0	-0.0	-0.0020038856531234737	-0.0	0.0	-0.0006610717720490929	-0.08040790440655	0.0	0.0	-0.0	0.0	-0.00010183568431220651	-2.72556360549857e-06	0.0	8.311934261016378e-05
cg03217565	0.0	0.0	0.0	-0.0	0.0	0.0	-0.0	-0.0	-0.0	0.0	0.0	0.0026142483436758005	5.7284363710191965e-05	0.0	1.6658006761628355e-05	0.007372955586556077	0.0	-0.0	-0.0	5.965371084754909e-05	0.0	0.0	0.0	-0.0	0.0	-0.0	-0.0	-0.0	0.0	-0.0	0.0	0.0	0.0	0.0	-0.0001953617640688798	0.0	0.0	0.0	-0.0	-0.00017509012477619822	-0.0	-8.705898018543534e-06	0.0	-0.0008782483694589945	0.0	0.0	-5.852133373022392e-23	0.0	0.0	0.0	0.00023778868945161666	-0.00018378302929699303	0.0	-0.0	0.004353569294843395	-0.0	0.0	4.5738619328990444e-05	-0.0	0.0	-0.0	-0.00014974590080906066	0.0	-0.0	9.19119031009373e-06	-0.0	1.5833420700510692e-05
cg03217619	0.0	-0.0	0.0	0.0	0.0	0.0	0.0	-0.0	-0.0	0.0	0.0	-0.0013047649066988355	-2.2726953501895277e-05	-0.0	-1.8492180679910478e-05	-0.00833867820317192	-0.0	0.0	0.0	-3.468292844452759e-05	-0.0	-0.0	-0.0	-0.0	-0.0	-0.0	0.0	0.0	-0.0	-0.0	0.0	0.0	0.0	-0.002775390876739739	9.849716095104213e-06	0.0	0.0	0.0	0.0	0.00011207582581890474	0.0	1.3337349216668249e-05	-0.0	0.00013404463084563142	-0.0	-0.0	-4.081298938994595e-23	-0.0	-0.0	-0.0	-0.0004791372981923219	-0.0005597860972290897	0.0	-0.0	0.0034500093627854974	0.0	0.0	-0.00033963266797021314	0.15787801789657016	-0.0	-0.0	0.0	0.0	0.0	-5.8959240463253715e-06	0.0	-0.00029173435070255525
cg03217729	-0.0	-0.0	0.0	-0.0	-0.0	0.0	-0.0	-0.0	-0.0	-0.0	-0.0	-0.0028516365360755666	-5.318196709586079e-05	-0.0	-1.0385061873461512e-05	0.002869376480242103	0.0	0.0	-0.0	-0.0	0.0	-0.0	0.0	-0.0	-0.0	-0.0	-0.0	-0.0	0.0	0.0	0.0	-0.0	0.0	0.0001500243858540706	6.423264142953011e-05	1.1850223543872913e-05	0.0	-0.0	-0.0	9.609422402473961e-05	0.0	-3.6002916439131707e-05	0.0	5.478381134720205e-05	-0.0	-0.0	-1.802029702144906e-23	-0.0	0.0	-0.0	-0.000195069674758382	0.0010441204923546212	0.0	0.0	-0.0019205521340646054	-0.0	0.0	0.001117034545763075	-0.04521202285955148	0.0	0.0	-0.0	-0.0	0.0	7.825515200648442e-06	-0.0	-0.00012741567846168923
cg03217795	-0.0	0.0	0.0	-0.0	-0.0	-0.0	0.0	0.0	-0.0	-0.0	-0.0	-0.004351212828866291	-9.351477119935533e-05	-0.0	-2.0106790004945813e-05	-0.014475957456593757	-0.0	0.0	0.0	0.0	0.0	0.0	-0.0	-0.0	0.0	0.0	-0.0	-0.0	0.0	0.0	-0.0	0.0	-0.0	0.006688916694525868	5.894603387360157e-05	9.269865835244764e-05	-0.0	0.0	-0.0	1.8963670461025146e-05	0.0	7.838889251177916e-05	0.0	-0.0003356214287314005	0.0	-0.0	-3.9132619783443675e-23	0.0	-0.0	0.0	3.4019022463322e-05	0.00010074551125353057	-0.0	0.0	-0.009534892910558753	0.0	-0.0	2.8027771506858956e-05	0.1116578603309086	-0.0	-0.0	-0.0	-0.0	0.0	-5.1785410856100355e-05	-0.0	-6.296333085077992e-05
cg03217880	0.0	0.0	1.0530443952613776e-05	0.0	0.0	0.0	0.0	0.0	-0.0	0.0	0.0	-0.0004083777254774202	3.2921084159267353e-06	0.0	-5.613551633349052e-06	-0.002600340646255781	0.0	-0.0	-0.0	2.0361309467129994e-06	-0.0	-0.0	0.0	0.0	0.0	-0.0	-0.0	-0.0	-0.0	0.0	0.0	-0.0	0.0	0.004098609120374234	0.0	0.00016621886428952988	0.0	-0.0	-0.0	-0.00016441187857220237	-0.0	-1.863415409118011e-05	0.0	0.00012815160862412827	-0.0	-0.0	3.5865774396256587e-23	-0.0	0.0	0.0	0.0006697777447200259	0.000555228649983543	-0.0	-0.0	-0.006001000556536097	-0.0	-0.0	0.0005972006465858546	-0.18310666147869517	0.0	3.1028634214241476e-05	-0.0	-0.0	0.0	-8.548252497169501e-07	0.0	-0.0003817101427227954
cg03217953	-0.0	0.0	-0.0	0.0	0.0	-0.0	-0.0	-0.0	0.0	0.0	0.0	0.0034335051044417806	6.210377305427691e-05	0.0	4.434765783261311e-06	0.0016655524558113264	-0.0	0.0	0.0	-0.0	-0.0	0.0	-0.0	-0.0	0.0	0.0	0.0	0.0	-0.0	-0.0	-0.0	0.0	-0.0	0.0	-2.089007876109706e-05	0.0	-0.0	0.0	0.0	-8.328249490205328e-05	-0.0	1.8834067299092693e-05	-0.0	-4.483120646269751e-05	0.0	0.0	8.206966444961228e-24	0.0	-0.0	0.0	0.0002765990797980564	-0.0011748092955283327	-0.0	-0.0	-0.00037292217863340194	0.0	0.0	-0.0012359971675592156	-0.04849476108378029	-0.0	-0.0	0.0	0.0	-0.0	-6.854834781602088e-06	-0.0	8.75635144319356e-05
cg03217983	-0.0	0.0	0.0	0.0	0.0	0.0	-0.0	-0.0	-0.0	0.0	0.0	0.004517383068362878	7.809228801078224e-05	0.0	-3.4658224603635085e-06	0.0034829563102073903	0.0	0.0	0.0	-4.732026126431329e-05	-0.0	0.0	-0.0	-0.0	0.0	-0.0	-0.0	0.0	-0.0	-0.0	-0.0	0.0	0.0	0.005875585263399102	2.7660399838706662e-05	0.0002083077855146027	0.0	-0.0	-0.0	-0.00024310359870249567	0.0	-1.8599540389903238e-05	0.0	0.0002457852967667253	0.0	0.0	3.1443148311983505e-23	0.0	0.0	0.0	-0.00020573880630006712	-0.0006489919801303532	-0.0	0.0	-0.0020992604962611025	0.0	0.0	-0.0005708936226886754	0.1387174946282443	-0.0	-0.0	0.0	-0.0	0.0002822671880611717	5.566633731704489e-06	0.0	-0.0003853193407573273
cg03217995	-0.0	-0.0	0.0	0.0	-0.0	0.0	-0.0	0.0	0.0	-0.0	-0.0	-0.0037527731526144233	-6.596775674120076e-05	-0.0	1.221288453345242e-06	-0.004846115023504064	0.0	0.0	-0.0	6.736135125179977e-06	0.0	-0.0	0.0	0.0	-0.0	-0.0	-0.0	-0.0	0.0	0.0	0.0	-0.0	0.0	-0.0018040705059303832	2.1234999784194774e-05	-2.9011294310489252e-06	0.0	-0.0	-0.0	6.710139357855138e-05	0.0	-4.6676713460555377e-05	0.0	0.00014079837789484178	-0.0	-0.0	-3.770812482265538e-24	-0.0	0.0	-0.0	-0.00023828344372814442	0.0010871390634365505	0.0	0.0	0.0019138855637457635	-0.0	0.0	0.0012432009188498984	0.009762915694615503	0.0	0.0	-0.0	-0.0	-0.0	8.414740241778388e-06	-0.0	2.6427314017356005e-05
cg03218071	0.0	-0.0	-0.0	0.0	-0.0	0.0	-0.0	-0.0	-0.0	0.0	0.0	0.005631002148359818	7.845152468246737e-05	0.0	5.065197005278544e-06	0.023360794853204078	-0.0	0.0	-0.0	-0.0	-0.0	-0.0	-0.0	-0.0	0.0	0.0	-0.0	0.0	-0.0	-0.0	0.0	-0.0	-0.0	-0.0	1.1981785831491995e-05	0.0001744815521375822	0.0075813055532532895	0.0	0.0	-0.00011451857125361478	0.0	-0.00015185698432970075	0.0	7.525013957524265e-05	-0.0	-0.0	3.932384551188658e-23	0.0	0.0	-0.0	-0.00010872466823629556	0.00026393276863703437	0.0	0.0	0.016326694184788174	-0.0	0.0	0.0005757189863917402	0.08326630593712818	-0.0	0.0	0.0	-0.0	0.00024039242402267263	3.464210329262662e-05	-0.0	-0.00019613140753533474
cg03218224	0.0	0.0	-0.0	-0.0	0.0	-0.0	0.0	-0.0	0.0	0.0	0.0	0.0011281244497345008	2.0764998074691406e-05	0.0	4.142020916383427e-06	-0.0006786042584280576	-0.0	-0.0	0.0	0.0	0.0	0.0	-0.0	-0.0	0.0	0.0	0.0	0.0	-0.0	-0.0	-0.0	0.0	-0.0	0.0005941093486335216	-5.396576417122186e-06	2.7917594920202667e-05	-0.0	0.0	0.0	-6.772492624537469e-05	-0.0	5.303822379695773e-05	-0.0	2.832588082489643e-05	0.0	0.0	3.619185628285623e-24	0.0	-0.0	0.0	0.00025024145172956045	-0.0010107655012287261	-0.0	-0.0	0.007413421118310059	0.0	-0.0	-0.001099678369798902	0.0	-0.0	-0.0	-0.0	0.0	0.0	-1.4611058452052981e-05	0.0	0.0002521951883611201
cg03218239	0.0	0.0	0.0	-0.002954061724905463	0.0	-0.0	0.0	0.0	0.0	0.0	0.0	0.00150030138248934	1.5416983441287708e-05	0.0	-4.096176594926571e-06	0.010759683408459333	0.0	-0.0	0.0	-0.0	-0.0	0.0	-0.0	-0.0	0.0	-0.0	-0.0	-0.0	-0.0	-0.0	0.0	-0.0	0.0	0.0015228414674566977	-8.273365856307564e-05	-0.0	0.0	-0.03537406695885138	-0.0	1.3716345121302239e-06	0.0	1.1286779920519978e-05	0.0	-0.000387549051049903	-0.0	-0.0	-1.966758979452122e-23	0.0	-0.0	-0.0	-1.3774037504133719e-05	0.0005840501433715307	0.0	0.0	0.012872792136484998	0.0	0.0	0.0006298325562520678	0.06575640455921404	0.0	0.0	-0.0	-0.0	0.00030763011046628004	-4.06014847601584e-06	0.0	8.143771383411546e-05
cg03218281	-0.0	-0.0	0.0	0.0	-0.0	0.0	-0.0	0.0	0.0	0.0	-0.0	-0.002571600021785488	-4.4080258294049504e-05	-0.0	-1.4089052104115193e-06	-0.00473657195797592	0.0	-0.0	-0.0	0.0	-0.0	-0.0	0.0	0.0	0.0	-0.0	0.0	0.0	0.0	0.0	0.0	-0.0	0.0	-0.0	9.724100208524767e-06	-2.390694741944841e-07	0.0	-0.0	-0.0	9.232833348117533e-05	0.0	-5.262106445512231e-05	0.0	0.00014501028076958347	-0.0	-0.0	1.0815537340315004e-24	-0.0	0.0	-0.0	-0.00013727233130229045	0.0010567465579481526	0.0	0.0	-0.003564043666872638	-0.0	0.0	0.0010916841557177767	-0.0025125443142263665	0.0	0.0	-0.0	-0.0	0.0	7.748894865779902e-06	-0.0	-3.799698610080595e-05
cg03218374	0.0	-0.0	0.0	-0.0	-0.0	-0.0	0.0	0.0	0.0	-0.0	-0.0	0.006440311154790616	9.142957484520058e-05	0.0	4.840117915675418e-06	0.012646790048679555	-0.0	-0.0	-0.0	-9.220693608733849e-07	-0.0	0.0	-0.0	0.0	0.0	0.0	-0.0	0.0	0.0	0.0	0.0	0.0	0.0	0.0011190541092834208	0.00012841164937535125	0.00043448643226216827	0.005132003298203492	-0.0	0.0	2.9361319615115243e-05	-0.0	-4.712087094445463e-05	0.0	0.00019859249480224436	0.0	-0.0	3.7989720902731506e-23	-0.0	-0.0	-0.0	-1.6911128172783455e-08	0.00029714355535644403	-0.0	0.0	0.015337034315956228	-0.0	0.0	0.0006564196191383064	0.07797223887512575	0.0	0.0	-0.0	-0.0	3.315716125700879e-05	5.9716659239650095e-06	0.0	-0.0002006727195377419
cg03218398	0.0	0.0	0.0	-0.0	0.0	-0.0	-0.0	-0.0	-0.0	-0.0	-0.0	0.004626659369076084	7.88999699740365e-05	-0.0	-3.8445197537911134e-05	-0.0016996811570292234	-0.0	-0.0	0.0	1.6674321221074405e-05	0.0	0.0	-0.0	-0.0	0.0	-0.0	-0.0	-0.0	0.0	0.0	0.0	-0.0	-0.0	0.006242009413052496	-0.0002129669238681621	-0.00015418718609708752	0.0	-0.0	-0.0	0.000104457035702625	-0.0	-8.795202001615511e-07	0.0	0.00013885864443559688	0.0	-0.0	-2.171630834445959e-23	0.0	0.0	0.0	0.0005430614838616907	0.00028902364641058843	-0.0	-0.0	-0.010505305583152356	0.0	0.015055797854930756	-2.3344272820061873e-05	-0.3227323954912912	0.0	0.0	0.0	0.0	-9.27685157767261e-05	-1.1187532359942836e-05	-0.0	-0.0002915235791292234
cg03218479	0.0	-0.0	0.0	0.0	-0.0	0.0	0.0	0.0	-0.0	0.0	-0.0	-0.005870952848641843	-9.672352966444692e-05	-0.0	-2.1956721879077894e-06	-0.007027896935127632	0.0	-0.0	-0.0	4.261622400004571e-06	0.0	-0.0	0.0	0.0	0.0	-0.0	-0.0	-0.0	0.0	0.0	0.0	-0.0	0.0	-0.0	3.5579917233849454e-05	0.0	0.0	-0.0	0.0	9.455135789230474e-05	0.0	-4.388894874173194e-05	0.0	-8.885579504273267e-05	-0.0	-0.0	-8.67254087907551e-24	-0.0	0.0	-0.0	-0.0003599613399644189	0.0010103355102779408	0.0	0.0	0.005150313891587663	-0.0	-0.0	0.0010862259631732602	0.018370662106777055	0.0	0.0	-0.0	-0.0	-0.0	2.333488335454113e-06	-0.0	9.762440030290878e-05
cg03218496	0.0	-0.0	-0.0	0.0	-0.0	-0.0	0.0	0.0	-1.3695214454522595e-05	0.0	0.0	-0.0012375417363416656	-2.044334340537499e-05	0.00902039557279006	5.248885785798809e-05	0.002272576989537457	0.0	-0.0	-0.0	0.00010944859540916526	-0.0	-0.0	0.0	0.0	-0.0	-0.0	0.0	0.0	-0.0	-0.0	-0.0	0.0	0.0	0.005147282118326248	-1.5277917134949477e-05	-8.751565324911754e-06	0.0	0.0	-0.0	2.6454668849475152e-05	0.0	-3.974802493446681e-05	-0.0	-0.0006521092783305622	-0.0	0.0	7.939116088949646e-23	0.0	0.0	0.0	-0.00048091679666756315	-0.00015555406860847743	0.0	-0.0	0.01694976235856918	-0.0	-0.022447856945571307	-0.00020558145145585594	0.2601163881202254	0.0	-1.037101240772183e-05	-0.00015066659814363546	-0.0	0.0003439119963549308	-6.548568621465656e-06	0.0	0.0010430919659094407
