## Additional file 6 for "Predicting Biological Age and Clinical Biomarkers from DNA Methylation Profiles of Cheek Mucosa": 260413_Additional_File_6.csv (part 21 of 157)

	total protein (g/dL)	blood urea nitrogen (mg/dL)	creatinine (mg/dL)	uric acid (mg/dL)	total cholesterol (mg/dL)	HDL cholesterol (mg/dL)	triglycerides (mg/dL)	log10(triglycerides)	total bilirubin (mg/dL)	AST(GOT) (U/L)	log10(AST(GOT))	ALT(GPT) (U/L)	log10(ALT(GPT))	γ-GTP (U/L)	log10(γ-GTP)	serum amylase (U/L)	sodium (mEq/L)	potassium (mEq/L)	chloride (mEq/L)	calcium (mg/dL)	blood glucose (mg/dL)	LDL cholesterol (mg/dL)	quantitative C-reactive protein (mg/dL)	log10(quantitative C-reactive protein)	γ-globulin (%)	β-globulin (%)	α1-globulin (%)	α2-globulin (%)	albumin fraction (%)	A/G ratio	ALP/IFCC (U/L)	LD/IFCC (U/L)	WBC count (/μL)	RBC count (10000/μL)	hemoglobin (g/dL)	hematocrit (%)	platelet count (10000/μL)	MCV (fL)	MCH (pg)	MCHC (%)	differential eosinophils counts (%)	log10(differential eosinophils counts)	differential basophils counts (%)	differential lymphocytes counts (%)	differential monocytes counts (%)	differential neutrophils counts (%)	HbA1c (%)	RDW-CV (%)	NT-proBNP (pg/mL)	log10(NT-proBNP)	high-sensitivity PSA	free testosterone	total testosterone (ng/dL)	insulin (μU/mL)	DHEA-S (μg/dL)	LH (mU/mL)	FSH (mU/mL)	progesterone	estradiol	albumin (g/dL)	magnesium (mg/dL)	phosphorus (mg/dL)	serum iron (μg/dL)	TSH (μU/mL)	free T4 (ng/dL)	free T3 (pg/mL)	albumin (g/L)
cg03218563	-0.0	-0.0	0.0	0.0	-0.0	0.0	-0.0	-0.0	-0.0	-0.0	-0.0	-0.0013280455753939312	-2.6264837489023312e-05	-0.0	-2.143886928221527e-05	-0.0010546690398444594	0.0	0.0	0.0	1.302197407146205e-05	-0.0	0.0	0.0	0.0	0.0	0.0	-0.0	0.0	-0.0	-0.0	-0.0	0.0	-0.0	-0.0	-0.00026290831233310275	-0.0008065929043921208	0.00027525987188724505	-0.0	-0.0	-8.576458658264895e-05	0.0	5.488851728491255e-05	0.0	5.1226214533602526e-05	0.0	-0.0	-6.805564821913267e-23	0.0	-0.0	-0.0	0.00036375640131998985	0.00045118120942340536	-0.0	0.0	6.5542708011386165e-06	-0.0	-0.0	-0.00010551354229633232	-0.09531064700997473	-0.0003199572274558408	0.0	0.0	-0.0	0.00011531744465343715	5.0417019052723245e-06	-0.0	-0.00018206947606483814
cg03218570	0.0	0.0	-0.0	0.002978220613936563	0.0	0.0	0.0	0.0	0.0	0.0	0.0	-9.86288401403981e-05	-3.137241201680637e-06	0.0	2.2833514266011204e-05	0.012161779609193162	-0.0	-0.0	-0.0	-0.0	0.0	0.0	0.0	0.0	0.0	0.0	0.0	-0.0	-0.0	-0.0	-0.0	-0.0	-0.0	-0.0028671355178960323	9.5263221702835e-06	0.0001659876295164532	0.0	0.0	0.0	-0.00018126123532059436	-0.0	-2.2059931039316695e-05	0.0	-0.000780296660094294	0.0	0.0	1.6863796744893669e-23	0.0	0.0	0.0	-0.0007051704584136935	-0.0003987249428739688	0.0	0.0	0.011830879453240054	-0.0	-0.008182750895098786	-0.0001631980606417963	0.4305454663264696	0.0	-0.0	0.0	0.0	0.0	9.922748964833914e-06	0.0	4.041460648139248e-05
cg03218584	0.0	-0.0	-0.0	-0.0	0.0	0.0	-0.0	-0.0	-0.0	-0.0	-0.0	-0.0052237024793590206	-6.300962031945842e-05	-0.0	-1.1825514167464792e-05	-0.012802097551012434	-0.0	0.0	-0.0	4.7532004866984574e-05	-0.0	-0.0	-0.0	-0.0	0.0	-0.0	0.0	0.0	-0.0	-0.0	-0.0	0.0	0.0	0.004137785164709596	1.78171294976214e-05	-8.09355928839968e-05	-0.0	-0.0	-0.0	-4.25283209762498e-05	-0.0	9.049497994335554e-05	-0.0	0.0007083512098745517	-0.0	-0.0	2.1690032332615208e-23	0.0	-0.0	0.0	-0.0002706678714402295	-7.598739523850886e-05	-0.0	-0.0	-0.014683209897697922	0.0	-0.0	-0.00018693921509748757	0.03844742398730065	0.0	0.0	0.0	-0.0	-9.3726686994307e-05	-1.736470712497424e-05	0.0	-0.00013397112272582926
cg03218778	0.0	0.0	0.0	0.0	-0.0	-0.0	-0.0	0.0	0.0	0.0	0.0	0.007870863982518623	0.00012058317197584626	-0.0	-8.8746622908001e-06	0.016762569044559722	-0.0	0.0	0.0	-1.1876585666351111e-06	0.0	-0.0	-0.0	-0.0	0.0	0.0	-0.0	-0.0	-0.0	-0.0	0.0	0.0	-0.0	0.001751969557343246	-0.00011471223350103987	-4.975194218916185e-05	0.0	0.0	0.0	-2.855382396775446e-05	0.0	-3.6305460395049354e-05	-0.0	-0.000138620368458671	0.0	-0.0	-3.091238622619496e-23	0.0	0.0	0.0	0.0008189689468275033	-0.0015213154700087189	-0.0	-0.0	0.002223527433853022	-0.0	0.0	-0.0007860416212416621	-0.1539587700739973	-0.0	-0.0	-0.0	-0.0	1.4085141020885158e-05	1.1303366348818728e-05	-1.6368082300644723e-05	-6.194043476753514e-05
cg03218838	0.0	-0.0	0.0	0.0	-0.0	-0.0	-0.0	-0.0	0.0	-0.0	-0.0	0.002045366799925881	3.6977067050995454e-05	-0.0	-4.6829861442238475e-06	0.006631596175079887	-0.0	0.0	-0.0	4.8829581552257315e-05	0.0	0.0	-0.0	-0.0	0.0	-0.0	-0.0	-0.0	-0.0	-0.0	0.0	0.0	0.0	-0.0	9.162966928177155e-05	0.000644446104837133	-0.0	0.0	0.0	-0.00010297596610323828	-0.0	-1.9519013059504535e-05	0.0	0.00029140612319928456	-0.0	-0.0	5.233547760256789e-23	-0.0	-0.0	-0.0	-0.00028412078667442093	0.0003356808182237223	0.0	0.0	0.01581626658299992	-0.0	0.0	0.00047791343514278623	-0.01974152384459486	0.00022200228749133405	0.0	-0.0	-0.0	3.307711447774346e-05	6.74242217154837e-06	0.0	0.0003016859998768566
cg03218892	-0.0	0.0	-0.0	-0.0	-0.0	0.0	0.0	0.0	0.0	0.0	-0.0	0.00046127023671465374	1.3204100499180695e-05	-0.0	-2.7023928098817615e-05	-0.0030107729872875305	-0.0026599179447401827	0.0	0.0	-3.6249450607918205e-05	0.0	-0.0	-0.0	-0.0	0.0	-0.0	-0.0	-0.0	-0.0	0.0	0.0	0.0	-0.0	-0.0035446952695239267	-0.00015904948443995986	-0.0009202751492076943	-0.0	0.0	0.0	0.00020005441906202677	0.0	-2.146489410180653e-05	0.0	-0.0005142353256202219	0.0	0.0	-9.148451509384267e-26	0.0	0.0	0.0	-9.740150686925186e-05	-3.059990012173678e-05	0.0	-0.0	0.010769160928477283	0.0	0.0	-0.0001109270944966884	0.14464063188113266	0.0	-0.0	-0.0	0.0	-0.0	-4.729535645497179e-06	-0.0	-3.289058868295516e-05
cg03219235	-0.0	0.0	0.0	0.0	-0.0	0.0	-0.0	-0.0	0.0	-0.0	-0.0	0.0025285373713898945	4.479660188922935e-05	-0.0	-2.179134201634581e-05	-0.011910728092937306	0.0	-0.0	0.0	5.619003172723466e-06	0.0	-0.0	-0.0	-0.0	-0.0	0.0	-0.0	-0.0	0.0	0.0	-0.0	-0.0	-0.0	0.007520493340495678	-0.00032973793551099634	-0.0004334561433539044	0.0	-0.0	-0.0	3.613713823029076e-05	-0.0	-2.6378448328957204e-06	0.0	-0.0002449097094665989	0.0	0.0	2.777453427862082e-23	0.0	0.0	0.0	4.496861348598462e-05	-0.0006825041269328321	-0.0	-0.0	0.013489405601377975	0.0	0.0	-0.0007319007583533813	-0.045072551650907684	0.0	0.0	0.0	-0.0	-0.00045270272450096836	-1.5817802567083525e-06	-0.0	7.619866388107323e-05
cg03219514	0.0	0.0	0.0	-0.0	0.0	0.0	-0.0	-0.0	0.0	-0.0	0.0	0.004263604991891171	7.568442475664327e-05	-0.0	5.303562050242447e-06	0.021354666347322946	0.0	-0.0	-0.0	2.9201492570744972e-05	-0.0	0.0	-0.0	-0.0	0.0	0.0	-0.0	0.0	-0.0	-0.0	0.0	0.0	-0.0	0.0009647464429137062	-7.784814031144099e-05	8.481227706666246e-05	0.0	0.0	-0.0	-0.00010036324337716577	-0.0	-2.051529635457654e-05	0.0	4.0236649876948526e-05	-0.0	0.0	-9.26608581118509e-24	0.0	0.0	0.0	-0.0002071631664976127	-0.0004647649324136241	0.0	-0.0	0.01081403233947275	-0.0	0.0	-0.0004502240019302175	-0.0	0.0	0.0	0.0	0.0	7.654133098499969e-05	1.881337160177981e-05	-0.0	0.00022150033200056933
cg03219615	0.0	-0.0	-0.0	-0.0	0.0	0.0	-0.0	-0.0	-0.0	0.0	0.0	0.004477296802031024	8.365504706476716e-05	0.0	9.814930427230124e-06	0.008951839732161026	0.0	-0.0	-0.0	3.274471957374507e-05	-0.0	0.0	-0.0	-0.0	-0.0	-0.0	0.0	-0.0	-0.0	-0.0	-0.0	0.0	0.0	0.00420533380046834	-6.188341358685585e-05	6.794807892401906e-05	-0.0	-0.0	-0.0	-6.768101382794276e-05	-0.0	-2.4352377165657433e-05	-0.0	-0.00038460385537456823	0.0	0.0	-7.816137795536732e-24	0.0	-0.0	-0.0	-3.593141519810982e-05	-0.0006277220811666663	0.0	-0.0	0.004162172246151872	0.0	-0.0	-0.0007268057810863216	-0.0017017775532732428	0.0	-0.0	0.0	0.0	-0.0001703012364227706	7.425953535122307e-06	0.0	0.00019340836093363598
cg03219657	-0.0	-0.0	-0.0	0.0	-0.0	0.0	-0.0	-0.0	-0.0	-0.0	-0.0	-0.0019840728180061814	-2.520122846426515e-05	-0.0	-1.4373820226341533e-05	-0.008440294985121732	-0.0	0.0	-0.0	-8.96500829132981e-06	-0.0	-0.0	0.0	0.0	0.0	-0.0	-0.0	-0.0	0.0	0.0	-0.0	-0.0	0.0	0.002589214827764423	-6.543270217264979e-06	-9.565072337434153e-06	0.0	-0.0	-0.0	0.00012620296948698137	-0.0	-2.2412698820378678e-05	0.0	-0.0004123691486523196	0.0	-0.0	1.4470156460054472e-23	0.0	-0.0	-0.0	-0.000175356044887136	0.0008606626695876842	0.0	0.0	0.0006487723312919966	-0.0	-0.0	0.001066007805106602	0.02039406987294218	0.0	0.0	-0.0	-0.0	1.529820419878766e-07	2.6954199159281863e-06	-0.0	-0.0001530085081215668
cg03219784	-0.0	0.0	-0.0	-0.0	-0.0	-0.0	0.0	0.0	-0.0	-0.0	0.0	-0.0024769696762348883	-4.223602518852459e-05	0.0	-1.1681839930198561e-05	-0.00883065133779001	-0.0	0.0	0.0	-4.8782147863584754e-05	-0.0	-0.0	0.0	0.0	-0.0	0.0	0.0	0.0	0.0	0.0	-0.0	-0.0	0.0	0.013676817016889114	-3.248875762073172e-05	0.0	0.0	-0.0	-0.0	-0.00013887058114639105	-0.0	9.479399772549265e-05	-0.0	-0.0008105884701694621	0.0	0.0	1.2596189967946747e-23	-0.0	0.0	0.0	-0.0004033544294249773	-0.0005551323270567713	-0.0	0.0	-0.006621220364882077	0.0	-0.0	-0.00044217614198335017	0.04331887077111155	-0.0	-0.0	-0.0	-0.0	0.0	-1.9807316973240914e-05	0.0	-0.0003723775783632516
cg03219956	0.0	0.0	1.1697660518889887e-05	-0.0	-0.0	0.0	-0.0	-0.0	-0.0	0.0	0.0	-0.00265788680310032	-4.5994538165373485e-05	-0.0	-5.841940630993634e-06	0.008219645880730441	0.0	-0.0	-0.0	-2.850258181497547e-05	0.0	-0.0	0.0	-0.0	0.0	-0.0	-0.0	-0.0	0.0	0.0	-0.0	-0.0	-0.0	-0.009631755864910104	-0.000129875257917717	-0.0004593241226945186	0.006075685089709689	0.0	0.0	-9.288321064983723e-05	0.0	-6.158804579390255e-05	0.0	-6.312564554583223e-05	-0.0	-0.0	4.5112944725394404e-23	-0.0	0.0	-0.0	-0.0004693851687413313	0.00023838859295205185	0.0	0.0	0.025689532352218533	-0.0	-0.0	0.0005534600922911458	0.22747294650736732	0.0	0.0	0.0	-0.0	4.7334295391816684e-05	1.564909317243107e-05	-0.0	-0.0006622527289271811
cg03220363	0.0	-0.0	-0.0	-0.0	0.0	0.0	-0.0	-0.0	0.0	0.0	0.0	0.00153217734399732	3.084551514911163e-05	0.0	9.000242996083404e-06	0.005020991280081628	0.0	-0.0	0.0	-6.6677476291384725e-06	-0.0	0.0	0.0	0.0	-0.0	0.0	-0.0	0.0	0.0	0.0	-0.0	0.0	-0.0	0.0007439730005462332	6.470867811609358e-05	0.0002895523078327878	0.0	0.0	0.0	-0.00012688102900142525	0.0	5.003448772140782e-05	0.0	-0.000198363314352012	0.0	0.0	2.01370985637366e-23	-0.0	0.0	0.0	0.0003716174767555504	-0.0008668457368017253	0.0	-0.0	0.009675339501582685	0.0	0.0	-0.0007199767170545421	-0.03451337640716532	0.0	-0.0	-0.0	0.0	-0.00013432843130103638	5.482820348201749e-06	-0.0	0.00035261021559639404
cg03220373	-0.0	0.0	-0.0	-0.0	0.0	-0.0	-0.0	-0.0	-0.0	-0.0	0.0	0.002271581198534399	3.049258498046259e-05	-0.0	-1.550045110872348e-05	-0.0027196565061930553	0.0	-0.0	0.0	-6.222869084837955e-05	-0.0	0.0	0.0	0.0	0.0	-0.0	-0.0	-0.0	0.0	0.0	0.0	0.0	0.0	-0.0	-5.6473667954289976e-05	0.0	0.0	0.0	0.0	-0.0001905640990035934	0.0	5.176850496590654e-05	-0.0	4.941362170250378e-06	0.0	0.0	2.3684040281846772e-23	0.0	0.0	0.0	0.00019510587477311543	-0.0008190943557213652	-0.0	0.0	-0.0018219839559004988	0.0	0.0	-0.0007271898856664758	-0.10583337876516513	-0.0	-0.0	-0.0	-0.0	2.6086914328042065e-05	-2.070637929582665e-05	-0.0	-0.00031576725975665754
cg03220447	-0.0	0.0	-0.0	-0.0	0.0	-0.0	-0.0	-0.0	-0.0	0.0	0.0	0.0037597744362124017	6.024296700081473e-05	-0.0	-6.950512426640449e-06	0.007044876201698236	0.0	-0.0	0.0	-9.813027034484015e-06	-0.0	0.0	-0.0	0.0	0.0	0.0	0.0	0.0	-0.0	-0.0	-0.0	0.0	-0.0	-0.002045845753241112	-2.0052547407474415e-05	-7.6213470457442e-05	-0.0	0.0	0.0	-1.6410437498081114e-06	0.0	-8.424572337457776e-06	-0.0	0.00022836566997332713	0.0	0.0	-9.24537849130525e-24	-0.0	-0.0	0.0	0.00032996450510953284	-0.0010067654448774898	-0.0	-0.0	0.0100204212827002	0.0	0.0	-0.0011420809688870014	-0.04760737298798761	-0.0	-0.0	-0.0	0.0	-0.0	-1.2023273985484206e-05	-0.0	0.00013072596843844803
cg03220455	-0.0	0.0	-0.0	-0.0	0.0	0.0	0.0	-0.0	0.0	-0.0	0.0	0.0018980702053715969	2.8952660970775345e-05	-0.0	-1.1663366143559633e-06	0.007807247124125657	-0.0	0.0	0.0	-0.0	-0.0	0.0	-0.0	-0.0	0.0	-0.0	-0.0	-0.0	0.0	0.0	-0.0	0.0	-0.0	-0.0008139377485418773	-6.348381709060427e-05	-0.00018413706758838082	-0.0	0.0	0.0	6.929664985037912e-05	0.0	5.077371530756441e-05	-0.0	0.0001721261263645662	0.0	0.0	-1.5684550587573815e-23	0.0	-0.0	0.0	0.000239600143683179	-0.0007173001159370252	-0.0	-0.0	0.004150972244455107	0.0	0.0	-0.0010228461139760176	0.030453324976341012	-0.0	-0.0	0.0	0.0	-3.234560301357059e-05	-1.133309591675146e-05	0.0	-0.00022394123822813504
cg03220734	-0.0	0.0	-0.0	-0.0	0.0	-0.0	-0.0	-0.0	0.0	0.0	0.0	0.005339177069341686	8.415757678912307e-05	0.0	5.938825420190655e-06	0.015095710468305762	-0.0	0.0	0.0	0.0	0.0	0.0	-0.0	-0.0	0.0	0.0	0.0	0.0	-0.0	-0.0	-0.0	0.0	-0.0	-0.0004953578311766008	-2.845379780972701e-05	-0.0	-0.0	0.0	0.0	-8.595034036721808e-05	-0.0	4.1396080217419595e-05	-0.0	0.00015051256481518304	0.0	0.0	-4.068995028630097e-24	0.0	0.0	0.0	0.000274767066464595	-0.0011260972983591403	-0.0	-0.0	-0.0027920018112501947	0.0	0.0	-0.00113914009296384	-0.03268596159083754	-0.0	-0.0	0.0	0.0	0.0	-4.84570276205242e-06	-0.0	-4.416975677286379e-05
cg03220896	0.0	0.0	0.0	0.0	0.0	-0.0	-0.0	-0.0	-0.0	0.0	-0.0	-0.004543590605178247	-5.909041656093257e-05	-0.0	-1.1448246743026064e-05	-0.003609109355700512	0.0	0.0	0.0	-0.0	0.0	-0.0	-0.0	0.0	-0.0	0.0	-0.0	0.0	-0.0	-0.0	0.0	0.0	0.0	-0.006764528907384215	4.3730177088113416e-05	-8.005174412002884e-05	-0.0	-0.0	-0.0	-0.00019665693473803962	-0.0	2.9451739707986832e-05	-0.0	0.00010278944974286495	-0.0	0.0	-2.712160846449163e-23	0.0	-0.0	0.0	-0.0005274925660488912	-0.0006171064744827204	-0.0	-0.0	-0.00802406921392824	-0.0	0.0	-0.0005140359804225781	0.012820560483885418	-0.0	-0.0	0.0	0.0	0.0	-2.2185751202598063e-05	-0.0	0.00026430650357891296
cg03220945	0.0	0.0	0.0	-0.0	0.0	-0.0	-0.0	-0.0	-0.0	-0.0	-0.0	-0.006251691277552252	-0.00010435229410064661	-0.0	-2.7384497207022093e-05	-0.012763978387845284	0.0	0.0	0.0	-1.5296279131205753e-05	0.0	0.0	-0.0	-0.0	0.0	-0.0	-0.0	0.0	0.0	0.0	0.0	0.0	-0.0	0.003692026411969401	0.00014870071484584212	0.0	0.0	-0.0	-0.0	0.00022053290340822543	0.0	0.0001006478236788494	0.0	0.0007432898012368652	-0.0	-0.0	8.544116865255732e-24	-0.0	0.0	0.0	-0.0004741041118504908	0.0005051189981958425	-0.0	0.0	-0.005809206516536914	0.0	0.0	0.00011212706704098793	0.23940729357439947	0.0	0.0	0.0	-0.0	-0.00012047038613098998	-2.3365918085378043e-05	-0.0	0.0006116666846322299
cg03221025	-0.0	-0.0	0.0	-0.0	0.0	0.0	-0.0	-0.0	-0.0	-0.0	-0.0	-0.0009515162090952732	1.605749109818002e-05	-0.0	-3.50135301463417e-05	-6.678212000746702e-06	0.0	-0.0	-0.0	6.9040969531431434e-06	-0.0	-0.0	-0.0	0.0	-0.0	-0.0	-0.0	-0.0	0.0	0.0	-0.0	0.0	-0.0	0.001556857814568917	-8.531706787894815e-05	-0.0002927185554544302	0.0	-0.0	-0.0	-1.3869917205687224e-05	-0.0	3.2528982159408196e-05	0.0	0.0002238877714264489	-0.0	0.0	2.716361363729331e-23	-0.0	0.0	-0.0	0.00019149428714438946	0.00022372876404214777	0.0	-0.0	-0.006005542759440655	0.0	0.0	7.191497785867108e-06	0.051217571732097844	0.0	0.0	-0.0	0.0	-0.00024753099195741566	1.3392472563128182e-05	-0.0	-0.00020086834826020555
cg03221247	-0.0	0.0	-0.0	-0.0	0.0	-0.0	0.0	0.0017793500508479772	0.0	-0.0	-0.0	0.0003944928002476619	3.6738236023940958e-06	-0.0	-4.6353402667802584e-06	0.0038622213733267357	-0.0	-0.0	-0.0	7.205713445216199e-06	0.0	0.0	-0.0	-0.0	0.0	0.0	-0.0	0.0	-0.0	-0.0	-0.0	0.0	-0.0	0.0008236853985517128	-2.5181866037216087e-05	-0.00020549204460238712	-0.0	-0.0	-0.0	0.00012627071743268853	-0.0	-1.2317788857697612e-05	0.0	0.0002421644827464503	0.0	-0.0	3.7665970761665883e-23	-0.0	-0.0	0.0	0.0005694688790408727	-0.0005092775371191482	-1.4923768954526562	0.0	-0.0091938674675063	0.0	0.0	-0.0006672188509774955	-0.11245390535500618	-0.00010212779808188074	-3.6861455173999164e-06	0.0	-0.0	0.00024206249941982836	-1.4872927730984624e-05	-0.0	-0.0005149204133817192
cg03221366	0.0	-0.0	0.0	0.0	0.0	0.0	-0.0	-0.0	0.0	0.0	-0.0	-0.000935997179252195	-1.3595049118523843e-05	0.0	4.854905137407993e-06	-0.011043211998565738	-0.0	0.0	0.0	2.7970528296953105e-05	-0.0	-0.0	-0.0	-0.0	-0.0	-0.0	0.0	-0.0	0.0	0.0	-0.0	0.0	-0.0	-0.004869961843047488	-0.0	-0.00022575092272321892	0.0	0.0	0.0	-3.636891161777773e-05	0.0	2.1783164511125627e-07	-0.0	0.0005869669833779281	-0.0	-0.0	-4.249107203925567e-23	-0.0	-0.0	0.0	-0.00048983233225214	-2.7298582199727178e-05	0.0	-0.0	-0.0031824341356816426	-0.0	-0.0	-0.00020690236551935498	0.17042170952678878	0.0	0.0	0.0	0.0	-0.00029186885725688416	-2.357199597627145e-06	-0.0	0.00024905478775009906
cg03221390	-0.0	-0.0	-5.5490928639444394e-05	0.0	-0.0	0.0	0.0	0.0	-0.0	-0.0	-0.0	0.002167978122423089	2.425487469355035e-05	0.0	1.9120375910608976e-05	0.013757493164237631	0.0	0.0	0.0	-5.441064391581221e-05	-0.0	-0.0	0.0	-0.0	0.0	-0.0	0.0	-0.0	0.0	0.0	-0.0	-0.0	-0.0	-0.0012174272931070125	-8.087472308490699e-06	-3.280153825429974e-05	0.0	0.0	0.0	-4.497609554291497e-06	-0.0	-8.146334428410874e-05	-0.0	-0.001593154502709281	0.0	0.0	4.385588893079041e-24	-0.0	0.0	0.0	-0.0007431811847996179	-0.0008371417615667094	0.0	0.0	-0.0006002576245983655	0.0	-0.0	-0.0006865810504577911	0.36131888785267563	-5.8882035904756696e-05	-0.0	-0.0	-0.0	-0.0001459288414578184	1.2805302602726376e-05	-0.0	-0.0007062040277228699
cg03221483	0.0	-0.0	-0.0	0.0	-0.0	-0.0	0.0	0.0	0.0	-0.0	0.0	-0.0030605795310978887	-3.461730944760868e-05	0.0	1.5640019997068653e-05	0.0007222027590112035	-0.0	0.0	-0.0	-4.965939809703775e-05	0.0	-0.0	0.0	0.0	-0.0	0.0	0.0	-0.0	0.0	0.0	0.0	0.0	-0.0	0.006588689473330811	0.00028342415373383155	0.0004116845980602062	-0.0	0.0	0.0	0.00020503232271907565	0.0	1.7995071749231474e-05	0.0	-0.0008605919265460611	0.0	0.0	1.5077451350151454e-23	-0.0	0.0	-0.0	-1.6296740541201807e-05	0.00037889019305077074	-0.0	0.0	0.008349502767470185	0.0	0.0	0.00024877883687017245	-0.0815341988208841	0.0	0.0	0.0	-0.0	-0.0	1.2873842221245592e-05	0.0	1.858976265914825e-05
cg03221539	-0.0	-0.0	-0.0	0.0	-0.0	0.0	-0.0	-0.0	-0.0	-0.0	-0.0	-0.0020756702965088435	-2.39272551300059e-05	-0.0	3.136812695055707e-07	-0.008974222511136252	0.0	0.0	0.0	0.0	0.0	-0.0	0.0	0.0	-0.0	-0.0	0.0	0.0	0.0	0.0	-0.0	-0.0	0.0	0.0036839201285343627	-6.459814951007636e-05	-0.00024542400830897157	0.0	-0.0	-0.0	0.00011613530780501521	0.0	-2.947394010081851e-05	0.0	-0.000450889592215547	0.0	-0.0	5.521679900356068e-24	0.0	0.0	-0.0	-0.00020550405882094469	0.0006555128920207061	-0.0	0.0	-0.009312311841054438	-0.0	-0.0	0.0006686105332571359	0.0023744822443310665	-0.0	0.0	-0.0	-0.0	-1.5753973497468902e-05	2.8566966894126967e-06	0.0	-0.00041363087255127907
cg03221579	0.0	0.0	-0.0	-0.0	-0.0	-0.0	0.0	-0.0	-1.0226796432066679e-05	-0.0	-0.0	0.0026188026866707462	4.828422568384239e-05	-0.0	-2.9535871220543358e-05	0.0013970816194891788	0.00438930160179678	-0.0	0.0	-4.313479142241764e-05	0.0	-0.0	-0.0	-0.0	0.0	-0.0	-0.0	0.0	0.0	0.0	0.0	-0.0	0.0	0.002445070375116699	5.653555166095604e-06	4.294283627701609e-05	0.0	-0.0	-0.0	4.5396081716891714e-05	-0.0	-7.427895982889919e-05	0.0	-0.0005374521176738827	0.0	0.0	-5.883515064652915e-24	-0.0	0.0	-0.0	0.00014436562015116732	-0.0002031075210907026	-0.0	0.0	-0.00539962585737497	0.0	-0.0	-0.000196309791863238	-0.13822066300047314	-0.0	0.0	0.0	-0.07372043728906608	0.0	1.761037982929138e-05	-0.0	0.0
cg03221914	0.0	0.0	0.0	-0.0	0.0	-0.0	0.0	0.0	-0.0	0.0	0.0	0.0029302187778408066	3.7610963353705016e-05	-0.0	-5.122045589338423e-06	0.007951914086916674	-0.0	0.0	0.0	-1.7258677195769594e-06	0.0	0.0	-0.0	-0.0	0.0	0.0	-0.0	0.0	-0.0	-0.0	0.0	0.0	0.0	0.0015218790480429007	3.736082691514125e-05	0.00019193298357679517	0.0	0.0	0.0	-9.374697242506267e-05	-0.0	7.010099630207534e-05	-0.0	-0.00015401419363850712	0.0	0.0	-1.4826530596058192e-23	0.0	0.0	0.0	0.0003079839494073844	-0.0011926819909688514	-0.0	-0.0	0.005799863961323942	0.0	0.0	-0.0009538699910645811	-0.03723329896098293	-0.0	-0.0	-0.0	0.0	5.6423150511541976e-05	-1.399988255832164e-05	-0.0	-0.0
cg03221968	-0.0	-0.0	-0.0	0.0	0.0	0.0	0.0	0.0	-0.0	-0.0	-0.0	-0.004177591800241321	-5.354430983391866e-05	-0.0	-1.7580071801403145e-05	-0.011453185794149955	-0.0003354580448961957	0.0	-0.0	0.0	-0.0	-0.0	-0.0	-0.0	0.0	-0.0	0.0	0.0	0.0	0.0	0.0	-0.0	-0.0	-0.005954751473059047	1.4159565140851652e-05	-9.570553586989603e-05	0.0	-0.0	-0.0	6.619207561077855e-05	-0.0	8.183427948365702e-05	-0.0	0.00026211516975153986	0.0	0.0	9.456758195535565e-24	-0.0	-0.0	-0.0	0.0001979205660601746	-0.00034291299639831104	-0.0	-0.0	-0.01575515856771256	0.0	-0.0	-0.00037707198715020466	0.12591891804115726	-0.0	0.0	0.0	-0.0	9.777316518801377e-05	4.224603750955973e-06	-0.0	-0.00022345193954099549
cg03222009	0.0	-0.0	-0.0	0.0	0.0	0.0	0.0	0.0	-0.0	0.0	0.0	-0.001261881493509516	-9.612495360722733e-06	-0.0	-2.3448208859736934e-06	0.0017735117546754536	-0.0	0.0	-0.0	1.1402191363376634e-05	0.0	0.0	-0.0	0.0	0.0	-0.0	0.0	-0.0	0.0	-0.0	-0.0	0.0	-0.0	0.002192143615038498	4.204715720399266e-05	-4.4149323923862614e-05	0.0	0.0	0.0	-1.3796085644025171e-05	-0.0	6.923200997559631e-05	-0.0	7.243042805281426e-05	0.0	0.0	-1.1062902251921336e-23	-0.0	0.0	0.0	0.0007398449394612873	-0.0009211592146374625	-0.0	0.0	0.010769616517038854	0.0	0.0	-0.0009344355895239843	-0.18862913780858234	0.0	-0.0	0.0	0.0	-0.0	-1.2274436628617729e-06	0.0	0.00020407899822888815
cg03222799	0.0	-0.0	0.0	0.0	-0.0	0.0	-0.0	-0.0	-0.0	0.0	0.0	-0.0012444074978233345	-1.7122199573997715e-05	0.0	2.400856568426651e-06	-0.005925761248957652	0.0	-0.0	-0.0	2.5736804834357024e-06	-0.0	-0.0	0.0	-0.0	-0.0	-0.0	-0.0	-0.0	0.0	0.0	-0.0	-0.0	0.0	-0.004339805112738157	-7.194177813449581e-06	-0.00024855107001315257	-0.0	-0.0	-0.0	3.7023674076160885e-06	-0.0	-1.1253581533398316e-05	0.0	0.00032087131510438375	-0.0	-0.0	-3.7859142562499684e-23	-0.0	0.0	0.0	-0.00033828761790824984	0.0008782214674608972	0.0	-0.0	-0.0020617175890856464	-0.0	-0.0	0.0006366712647915515	-0.10201501654513757	0.0	0.0	0.0	-0.0	-5.286017970558852e-05	9.829349874504928e-06	-0.0	0.00010374346634436978
cg03222834	-0.0	0.0	0.0	-0.0	-0.0	0.0	-0.0	-0.0	-0.0	0.0	-0.0	0.004515350531524573	9.046950916268598e-05	-0.0	-1.5574688381550666e-05	0.001063683241923857	-0.0	-0.0	-0.0	-1.1224171182921431e-05	-0.0	-0.0	-0.0	-0.0	0.0	-0.0	-0.0	-0.0	0.0	0.0	0.0	-0.0	0.0	0.009187949865438503	-0.000213447000445072	-2.2082043338507424e-05	0.0	-0.0	-0.0	-8.61877175062585e-06	-0.0	-4.527994616091869e-05	0.0	0.0002969973008396114	-0.0	-0.0	1.958160700500523e-23	0.0	-0.0	-0.0	0.00018806975385364993	2.0894494079598944e-05	-0.0	-0.0	-0.004530906825949805	-0.0	-0.0	0.00035205181824782386	-0.02139573865879707	1.341172370069619e-05	0.0	0.0	-0.0	-4.073321042919e-05	2.019886782229259e-05	-0.0	-0.0004734017068513929
cg03222868	-0.0	-0.0	0.0	0.0	-0.0	0.0	0.0	0.0	-0.0	0.0	0.0	-0.0040064770781248725	-4.0640830125962745e-05	0.0	1.1448597363218125e-05	-0.007713367044635232	0.0	0.0	-0.0	2.7601664272769277e-05	0.0	-0.0	0.0	-0.0	0.0	-0.0	0.0	-0.0	-0.0	-0.0	0.0	-0.0	-0.0	-0.0	0.00010479641807468825	1.2492313242261528e-05	0.0	-0.0	0.0	0.0001913316396269496	-0.0	-0.00010450856040942505	0.0	-9.704379131632915e-05	-0.0	-0.0	-2.495615155298536e-23	-0.0	-0.0	-0.0	-0.00013640287284199886	0.0007064502987017182	0.0	0.0	-0.00633003752735927	-0.0	-0.0	0.0009829931813708109	-0.06337973336126149	0.0	0.0	0.0	-0.0	-0.000176253566733211	1.5116755461576995e-05	-0.0	-0.00010357166222197508
cg03222971	-0.0	0.0	-0.0	-0.0	-0.0	-0.0	-0.0	0.0	0.0	-0.0	-0.0	0.002724989456156634	3.537129499956962e-05	-0.0	-6.642306636615925e-06	-0.007815944557494873	0.0	-0.0	-0.0	-3.6596326952089133e-06	-0.0	-0.0	0.0	0.0	-0.0	0.0	0.0	0.0	0.0	0.0	0.0	0.0	0.0	0.004744068695856313	-4.1181854475124206e-05	-0.0	0.0011655684530991325	-0.0	-0.0	0.00011577487613481623	0.0	2.246555664671747e-05	0.0	-0.0004309597018726454	-0.0	0.0	-1.611929897218218e-23	0.0	-0.0	-0.0	1.979685074313002e-05	0.00046896324760937184	-0.0	0.0	0.009507029835835954	0.0	0.0	-0.00019358005473531375	0.04962316839557504	-0.0	0.0	0.0	0.0	-0.00018447075589564	1.2582060277397875e-07	0.0	0.00015036804317125187
cg03223091	0.0	0.0	-0.0	0.0	0.0	0.0	0.0	-0.0	0.0	0.0	0.0	0.002068286818585543	3.5683352233128614e-05	0.0	3.290406879428386e-05	-0.004515702833796116	0.0	-0.016807413006522984	-0.0	3.0483641511593358e-05	0.0	0.0	0.0	0.0	-0.0	-0.0	-0.0	-0.0	0.0	0.0	0.0	0.0	0.0	-0.00577931010043313	7.261052686609423e-05	5.320569295126579e-05	-0.0	-0.0	0.0	-3.624702126336861e-07	-0.0	-5.895611129341685e-05	0.0	0.0007687177645830266	-0.0	-0.0	2.7046450489015994e-23	-0.0	-0.0	-0.0	-0.0001290821110946733	0.0010190960526025193	0.0	0.0	0.010849960669391681	-0.0	-0.0	0.0007757699285147091	-0.010373890019021469	0.0001098640331821214	0.0	-0.0	0.0	2.2304654747654625e-05	7.338960121279895e-06	0.0	0.0004925942101342433
cg03223172	-0.0	-0.0	-0.0	-0.0	-0.0	0.0	-0.0	-0.0	-0.0	-0.0	-0.0	0.0014484578325815252	3.152305810569897e-05	0.0	-1.0391852800338989e-07	-0.0023252707309452266	0.0	-0.0	-0.0	0.0	0.0	-0.0	0.0	0.0	0.0	-0.0	-0.0	-0.0	0.0	0.0	0.0	-0.0	0.0	-0.0003291983593901884	-2.9111181824032318e-05	-0.0	0.0	-0.0	-0.0	5.6418393548354015e-05	0.0	-9.945841605779073e-05	0.0	-4.8676085181066925e-05	-0.0	-0.0	1.7153163517365693e-23	-0.0	0.0	-0.0	-0.00021369973571973739	0.0011007845284634926	0.0	0.0	0.00018960387131767144	-0.0	-0.0	0.0011593201267162925	0.03471508114573632	0.0	0.0	-0.0	-0.0	-0.0	2.023900706418713e-05	0.0	-0.00021567280566519523
cg03223189	0.0	-0.0	3.068210279368096e-05	0.0	0.0	-0.0	0.0	0.0	0.0	0.0	0.0	-0.00019278644693525955	-2.925639140785081e-07	0.0	2.8291021087861713e-06	-0.005938849456612124	-0.0	-0.0	0.0	-0.0	0.0	0.0	0.0	0.0	-0.0	-0.0	-0.0	0.0	0.0	0.0	0.0	-0.0	-0.0	0.007704082242703544	-0.0	0.00019292832082572675	0.0054242094695159376	0.0	-0.0	-0.00019082400969270546	-0.0	-7.862230799834346e-07	-0.0	0.0005564398396565976	0.0	0.0	1.9266471540823608e-24	0.0	0.0	-0.0	-0.00015999609065017617	-0.0005212287427726061	0.0	0.0	0.01397300073947989	-0.0	0.0	-0.00025929697261182106	-0.021391168898206078	7.127993142158719e-05	-0.0	9.841881414718747e-05	0.0	-0.00031132457310849217	-7.9067160050887e-06	-0.0	0.0003664883860864881
cg03223597	-0.0	0.0	0.0	-0.0	-0.0	-0.0	0.0	0.0	-0.0	-0.0	-0.0	0.002150577587389775	2.589771262930589e-05	-0.0	-2.131295647300095e-05	-0.0018437928342695295	0.0	0.0	0.0	-0.0	0.0	-0.0	0.0	0.0	-0.0	0.0	-0.0	-0.0	0.0	0.0	0.0	-0.0	-0.0	0.01188409413570955	-2.03120246444558e-05	0.0002503505611721957	0.0	-0.0	-0.0	-2.0363234706927716e-05	0.0	-4.71211215185078e-05	0.0	-0.00016205585120248838	-0.0	-0.0	-2.9383507974410297e-23	0.0	-0.0	-0.0	-0.0001490577709387147	0.0002819784495994246	0.0	0.0	0.004761934968156838	-0.0	-0.0	0.0009804850012062006	0.0037268630007354455	0.0	0.0	-0.0	-0.0	-0.0	4.857017690729188e-06	-0.0	0.0
cg03223881	-0.0	-0.0	1.988722842166776e-05	0.0	-0.0	-0.0	-0.0	0.0	0.0	0.0	-0.0	-0.0007423226505062317	-9.031760112026888e-06	0.0	1.6973005722560062e-05	-0.00938553092317578	0.0	0.0	0.0	-9.783592963671749e-05	0.0	-0.0	0.0	0.0	0.0	0.0	0.0	0.0	-0.0	-0.0	0.0	0.0	0.0	-0.0021888645253821458	0.0002469533435601445	0.00044696474599918425	-0.0	0.0	0.0	7.550683327703391e-05	-0.0	-1.1406898118888356e-05	-0.0	0.0002743062525769396	-0.0	-0.0	-2.6135492121820256e-23	-0.0	0.0	-0.0	-0.0001242238580896499	0.0002514291017591716	0.0	0.0	-0.012020903532809529	-0.0	0.0	0.0001941078588608813	0.0	-0.0	0.0	-0.0	0.0	0.00018993757357503393	-2.952672504053474e-06	-0.0	-0.0006665559988655004
cg03223959	-0.0	-0.0	-0.0	-0.0	0.0	0.0	-0.0	-0.0	0.0	-0.0	-0.0	0.00025539974199600247	-3.845571077082632e-06	-0.0	9.4822110172194e-06	0.02642048068785673	-0.0	-0.0	-0.0	-1.8822790789774965e-05	-0.0	0.0	-0.0	-0.0	0.0	-0.0	0.0	-0.0	-0.0	-0.0	-0.0	-0.0	-0.0	0.0018568250023810705	6.414419478505918e-05	4.0812138569546945e-05	0.0	0.0	0.0	-9.995423671909154e-05	0.0	5.552727355753665e-05	-0.0	-6.683625032738237e-05	0.0	0.0	-1.0804438032486945e-23	0.0	0.0	0.0	-0.00018677777574051838	-0.000315631624172547	0.0	-0.0	0.014016551167754394	0.0	-0.0	-0.000276588070343644	0.0251523679252365	-0.0	0.0	-0.0	0.0	-0.0	4.039749268282132e-06	0.0	2.57269685368516e-05
cg03223979	0.0	0.0	0.0	-0.0	0.0	0.0	-0.0	-0.0	0.0	-0.0	0.0	-0.0001478742089911445	-1.3193032126756363e-05	-0.0	-2.9642662882699793e-06	0.003465785310892755	-0.0	-0.0	-0.0	1.8346953712835818e-06	-0.0	0.0	-0.0	0.0	0.0	0.0	0.0	0.0	-0.0	-0.0	-0.0	0.0	-0.0	0.0017786639095429535	-7.716355892385236e-06	0.0	-0.0	0.0	0.0	-8.150780343254161e-05	-0.0	0.00011304759201261388	-0.0	-6.810199034458264e-05	0.0	0.0	-1.0094722094250293e-23	0.0	-0.0	0.0	0.0002885477753019518	-0.0010424640849122898	-0.0	-0.0	0.006180429523608012	0.0	-0.0	-0.0011182963527451744	-0.0029491065566797417	-0.0	-0.0	0.0	0.0	0.0	-2.4614423268007942e-05	0.0	0.00024572544117579384
cg03224013	-0.0	-0.0	-0.0	0.0	-0.0	0.0	-0.0	-0.0	0.0	-0.0	-0.0	0.0001278537211968058	6.192544828118346e-06	-0.0	-1.4338768140727097e-05	-0.009732565065907885	0.0	-0.0	0.0	-8.326670527143652e-05	0.0	-0.0	0.0	0.0	-0.0	0.0	-0.0	0.0	-0.0	-0.0	-0.0	-0.0	-0.0	-0.009604870187417935	-4.993153794616151e-05	-4.702458200954519e-05	-0.0	-0.0	0.0	6.946478445464963e-05	-0.0	-5.3962829316275926e-05	-0.0	-0.0002842862493122087	-0.0	-0.0	1.2408042878525949e-23	-0.0	0.0	0.0	-2.5414290935907243e-05	5.238964600352798e-05	-0.0	0.0	-0.00797451076891438	0.0	-0.0	-1.5693709093573617e-05	-0.1048356763582946	-0.0	-0.0	0.0	0.0	-4.341376620490355e-06	5.518513110967601e-06	-0.0	-0.0
cg03224049	0.0	-0.0	-0.0	0.0	0.0	-0.0	0.0	0.0	0.0	0.0	0.0	-0.005850922853545714	-8.892464543297873e-05	0.0	3.1313459806325844e-05	-0.003823681849707334	0.0008404221974620736	0.0	-0.0	0.0	0.0	0.0	0.0	0.0	-0.0	-0.0	-0.0	0.0	0.0	0.0	0.0	0.0	-0.0	0.0	-0.0	0.0	0.0	-0.0	0.0	0.00019514648285268177	0.0	-1.0264698124280647e-07	0.0	-0.0002998351613490568	-0.0	-0.0	3.448084585633422e-23	-0.0	-0.0	0.0	-0.0001886315119333431	0.0004174225138913538	-0.0	0.0	0.01447396345052148	0.0	0.0	2.1080375835294947e-06	-0.08263108814925375	0.0	0.0	-0.0	0.0	0.00029088205758065835	-2.421357683962354e-05	0.0	0.0006978093287224431
cg03224092	-0.0	-0.0	-0.0	-0.0	-0.0	-0.0	0.0	0.0	0.0	-0.0	-0.0	-0.0002479509695374598	5.587166748327985e-06	-0.0	-2.6486562005438898e-05	0.002123027386070448	0.0	-0.0	0.0	0.0	0.0	-0.0	-0.0	-0.0	0.0	-0.0	-0.0	-0.0	0.0	0.0	0.0	-0.0	0.0	-0.012612406727597104	-5.061412584241788e-05	-0.0	-0.0005587930878665569	0.0	0.0	0.00014019998707108766	-0.0	1.957127924843594e-05	-0.0	8.617748350337315e-05	-0.0	0.0	-1.390540172441209e-23	-0.0	-0.0	-0.0	0.00039722033101361343	-0.00029926210092884445	-0.0	0.0	-0.014286480940200205	0.0	0.00607403420601373	-0.0006353031122717529	0.09588653078927693	-0.0	0.0	0.0	0.0	0.0	1.1382861873875735e-05	-0.0	-0.0006601125813465147
cg03224126	0.0	0.0	0.0	-0.0	-0.0	0.0	0.0	0.0	-0.0	-0.0	-0.0	-0.0013486107022484064	-4.387541486001893e-06	-0.0	-1.531749429736715e-05	-0.009750825170923995	0.0	0.0	-0.0	0.0	-0.0	-0.0	-0.0	-0.0	0.0	-0.0	-0.0	-0.0	0.0	0.0	-0.0	-0.0	0.0	-0.0	1.881825250668892e-05	-7.693820921498792e-06	0.0	-0.0	-0.0	-6.445854721808943e-05	-0.0	-4.704960706255958e-05	-0.0	-0.0002180601064393966	0.0	0.0	4.619165712958182e-25	-0.0	0.0	-0.0	-0.0	0.000597445637616015	0.0	0.0	-0.005950545450474994	-0.0	-0.0	0.0005961218649492671	-0.05338152331787861	0.0	0.0	0.0	-0.0	-1.190567786343801e-05	9.223086069540204e-06	0.0	-0.00017835520946517307
cg03224163	-0.0	-0.0	0.0	-0.0	-0.0	0.0	-0.0	-0.0	-0.0	-0.0	-0.0	-0.003957641898246547	-5.5068390047639534e-05	-0.0	-3.280798695061865e-05	-0.0070120468398591025	-0.0	-0.0	0.0	-4.269681598826355e-05	-0.0	-0.0	0.0	0.0	0.0	-0.0	0.0	-0.0	-0.0	-0.0	-0.0	-0.0	0.0	-0.004763033987218946	-0.00015843380070035712	-0.0006111128242036922	-0.0	-0.0	-0.0	-7.978494794077364e-05	-0.0	7.627349503131227e-05	0.0	-0.00022674139808259218	-0.0	0.0	1.3015290331752871e-23	0.0	0.0	0.0	-0.0002653636889770428	0.00024051594120544102	-0.0	-0.0	-0.012511043419703093	-0.0	-0.0	0.0001095234246349542	-0.05265809537671629	-0.0	-0.0	0.0	-0.0	0.00020737148646703292	-1.9497996520465343e-06	-0.0	-0.00016478817829914357
cg03224259	-0.0	0.0	0.0	0.0	0.0	-0.0	0.0	0.0	-0.0	0.0	0.0	0.0018358285091506616	8.358803275996907e-06	-0.0	-1.3071953289650735e-05	0.026172050380255316	0.0	-0.0	0.0	-6.762437646437732e-05	-0.0	0.0	-0.0	-0.0	-0.0	0.0	-0.0	-0.0	0.0	0.0	-0.0	0.0	0.0	0.0031802086711302732	9.222883065173483e-05	0.00024827186381015713	0.0	0.0	0.0	-9.284053848524129e-05	-0.0	4.027880847899003e-05	-0.0	1.777852570156113e-05	0.0	0.0	-1.7814540009149198e-23	-0.0	0.0	-0.0	0.0001293252063631387	-0.0007977999657412763	0.0	-0.0	0.006672989591069676	-0.0	0.0	-0.00047318025937624115	-0.21083191947999635	-0.0	-0.0	0.0	0.0	-0.0	4.0420192484486166e-06	-0.0	0.0001371917086487153
cg03224396	-0.0	0.0	0.0	-0.0	0.0	-0.0	0.0	0.0	-0.0	-0.0	0.0	0.0009667041995263522	8.41306220583506e-06	0.0	-3.483468617828817e-06	-0.001111533608803751	-0.0	0.0	0.0	0.0	-0.0	0.0	-0.0	-0.0	-0.0	0.0	-0.0	0.0	0.0	0.0	-0.0	0.0	-0.0	0.0031042854862810675	-1.300975354869781e-05	9.574773969018323e-05	-0.0	0.0	0.0	-4.020339200438564e-05	-0.0	0.00013062036153418545	0.0	-4.626794375827774e-05	0.0	0.0	1.5974642714261514e-23	0.0	-0.0	0.0	0.00025932672256249296	-0.0010084858048695366	-0.0	-0.0	-0.0033103437565510487	0.0	-0.0	-0.0010235399717959132	0.11187140369713243	0.0	-0.0	-0.0	0.0	-0.0	-2.888076496903248e-05	0.0	0.0002303473844827167
cg03224418	0.0	0.0	-0.0	-0.0	0.0	0.0	-0.0	-0.0	0.0	-0.0	0.0	0.0023505060608593913	3.126014113773576e-05	-0.0	-1.816506097335283e-06	0.01447388994384088	-0.0	0.0	0.0	0.0	-0.0	0.0	-0.0	-0.0	-0.0	0.0	0.0	-0.0	-0.0	-0.0	-0.0	0.0	-0.0	0.0012613881356921999	-0.0	0.0	-0.0	0.0	0.0	-6.22187193384831e-05	-0.0	9.028694574901705e-05	0.0	-0.00023045408222755118	0.0	0.0	3.744457842280379e-24	0.0	0.0	0.0	8.982328147048044e-05	-0.0009547914341435571	0.0	-0.0	0.004705818050019121	0.0	-0.0	-0.0010144657548954337	0.10468917016259985	0.0	-0.0	0.0	0.0	0.0	-8.13886601215039e-06	0.0	-3.922078666603282e-05
cg03224451	0.0	0.0	-0.0	0.0	0.0	0.0	-0.0	-0.0	-0.0	0.0	-0.0	-0.001307612316250794	-8.549161295478114e-06	-0.0	-6.4029222541806406e-06	-0.003841368789821641	0.0	-0.0	0.0	-3.0609347156798155e-06	0.0	-0.0	0.0	-0.0	0.0	-0.0	-0.0	-0.0	-0.0	-0.0	0.0	-0.0	0.0	-0.007073711770947343	-0.00011259967058719185	-0.0	-0.0	-0.0	-0.0	-0.0002618628719581024	-0.0	1.5006907697004912e-05	-0.0	-0.00023361736130154877	0.0	0.0	7.57524941657772e-24	0.0	0.0	0.0	0.0005709776245177755	-0.0001443018734033892	-0.0	0.0	0.0013761254498099525	0.0	0.0	-0.0001558011579215225	-0.36472607888837544	0.0	0.0	0.0	-0.0	0.0	3.5140224480970266e-06	-0.0	-0.00021106327204903366
cg03224520	-0.0	-0.0	-0.0	-0.0	-0.0	0.0	-0.0	0.0	-0.0	-0.0	-0.0	-0.00058216673180444	4.701952217276096e-06	-0.0	-9.23428960255184e-06	-0.0018176323998841234	-0.0	-0.0	-0.0	0.0	0.0	-0.0	-0.0	-0.0	-0.0	-0.0	-0.0	-0.0	0.0	0.0	-0.0	-0.0	0.0	0.0005165608003523616	2.0094424041747937e-05	-7.441087080139127e-05	0.0	-0.0	-0.0	0.00017459602907602122	0.0	-7.588975164418379e-05	0.0	-0.00010866380406373921	-0.0	-0.0	-1.230374525517175e-23	-0.0	-0.0	-0.0	-0.00017161476750367178	0.0012100297033059107	0.0	-0.0	0.0038382085127254373	-0.0	-0.0	0.0014125902937859875	-0.13889684567502825	0.0	0.0	-0.0	-0.0	-3.143177829287822e-05	2.4048426640639806e-05	0.0	9.143775751797338e-05
cg03224756	-0.0	0.0	-0.0	-0.0	0.0	-0.0	0.0	-0.0	0.0	-0.0	0.0	-0.0003344590872193079	-1.2562169538645844e-05	0.0	-4.327427774873173e-06	0.003993396112884558	-0.0	0.0	0.0	-0.0	0.0	0.0	-0.0	0.0	-0.0	0.0	0.0	0.0	-0.0	-0.0	-0.0	0.0	-0.0	0.0014097012253292598	0.0	0.0	0.0	0.0	0.0	-5.934034094908821e-05	-0.0	0.0001233307076413304	0.0	8.307990368204759e-05	0.0	0.0	-3.4938139504268834e-24	0.0	-0.0	0.0	0.0004213464450363488	-0.0011365438359077788	-0.0	-0.0	-0.0007819729129539519	0.0	-0.0	-0.0012080354355434263	0.0065970343831941135	0.0	-0.0	-0.0	0.0	0.0	-2.2691811373153496e-05	0.0	-4.0706833134977666e-05
cg03224812	0.0	0.0	0.0	-0.0	0.0	-0.0	-0.0	-0.0	-0.0	-0.0	0.0	0.0016756440165680933	1.5396709198845856e-05	-0.0	-2.5631198611584155e-05	0.0089848255756406	-0.0	0.0	0.0	-3.6699208672938726e-05	-0.0	0.0	-0.0	-0.0	-0.0	0.0	-0.0	-0.0	0.0	0.0	0.0	0.0	-0.0	0.0021172894182472667	1.8574775595464554e-05	0.00045039261690259664	-0.0	0.0	-0.0	-8.183272510830565e-05	-0.0	0.00013491237963111338	0.0	-0.00029084739555696956	0.0	0.0	3.2191912910313208e-24	0.0	-0.0	0.0	0.0003107032860984956	-0.0009995539183636072	-0.0	-0.0	0.005374706029350463	0.0	0.0	-0.0007901940386247533	0.08480769265697001	0.0	-0.0	0.0	0.0	0.0	-2.0437320346569646e-05	0.0	-0.00016082194369885448
cg03224972	0.0	-0.0	0.0	0.0	-0.0	0.0	0.0	0.0	0.0	-0.0	-0.0	-0.0011181117125910254	-7.72769183210576e-06	-0.0	-5.174751989579312e-06	-0.009325932241458088	0.0	-0.0	-0.0	-0.0	0.0	-0.0	0.0	0.0	-0.0	-0.0	-0.0	-0.0	0.0	0.0	0.0	-0.0	0.0	0.0005707273031878802	4.371149164567938e-05	0.0	0.0	-0.0	0.0	5.852967014902572e-05	0.0	-0.00010367510130064135	0.0	0.00015270117772198745	-0.0	-0.0	8.794101644061785e-24	-0.0	-0.0	-0.0	-0.0002340763617807822	0.001130889761100979	0.0	0.0	0.002060043432700243	-0.0	-0.0	0.0012340421897598715	0.037882886571454714	0.0	0.0	-0.0	-0.0	0.0	1.648587334507179e-05	-0.0	9.7854262058041e-05
cg03224989	-0.0	-0.0	0.0	0.0	-0.0	0.0	0.0	0.0	-0.0	0.0	0.0	0.00028267022203577876	2.237271017823774e-05	0.0	-5.546590660781216e-06	-0.002821300511361709	0.0	0.0	-0.0	0.0	0.0	-0.0	0.0	0.0	-0.0	-0.0	-0.0	-0.0	0.0	0.0	0.0	-0.0	0.0	0.0001437203151195187	5.839979583134711e-05	0.0	0.0	-0.0	-0.0	0.00011926660510520319	0.0	-0.0001000512537588477	0.0	-0.0002465425521400314	-0.0	-0.0	9.481042651130383e-24	-0.0	0.0	-0.0	-0.00014438631923165688	0.0011412544446606986	0.0	0.0	0.0030659134221694855	-0.0	-0.0	0.0011569533009759864	-0.054616892010956423	0.0	0.0	-0.0	-0.0	-0.0	2.1988125105522787e-05	-0.0	-1.0927861849931302e-05
cg03224992	-0.0	-0.002083414844040096	-0.0	0.0	0.0	-0.0	0.0	0.0	-0.0	0.0	0.0	0.0019225697385184578	5.069594648820707e-05	0.0	4.276100365029556e-05	0.004180289028863784	0.0	-0.0	-0.0	-5.316392710405052e-05	0.0	-0.0	0.0	0.0	-0.0	0.0	0.0	0.0	0.0	0.0	0.0	0.0	0.0	-0.001442131694987635	3.07052458953885e-05	0.0	0.0	-0.0	0.0	0.00036817801406231244	0.0	-9.860533516966293e-05	0.0	-0.00033340939370712073	0.0	0.0	1.8373146187240284e-23	-0.0	0.0	0.0	-0.00017577650754785804	0.00039727786788729407	0.0	0.0	0.011459117978366174	0.0	-0.0	0.0005935619650341739	-0.11768101398402848	-0.0	-0.0	0.0	-0.0	-0.0	1.6638590415856558e-05	-0.0	-0.0005463555444165068
cg03225210	0.0	0.0	0.0	0.0	0.0	0.0	-0.0	-0.0	0.0	-0.0	0.0	-0.00573939058156093	-9.263758642024959e-05	-0.0	-2.2757043350856873e-05	-0.0078765683849952	0.0	-0.0	0.0	-3.568723782726866e-05	0.0	-0.0	-0.0	-0.0	-0.0	0.0	-0.0	0.0	-0.0	-0.0	-0.0	-0.0	-0.0	-0.006147758887789749	2.8151061717870132e-05	0.0	-0.0	0.0	-0.0	5.3740834917352144e-05	-0.0	8.008590354510606e-05	0.0	0.0003356164610792299	-0.0	-0.0	3.8397253603257896e-23	-0.0	-0.0	0.0	-0.00037779414876375867	-0.0002916483524129336	0.0	-0.0	-0.013002862789222367	-0.0	0.0	-0.00023640451682449743	0.09999967711289062	-0.0	-0.0	0.0	0.0	-0.00020917240984654086	-1.7887852866052e-05	-0.0	0.0001441872967289048
cg03225235	-0.0	0.0	0.0	0.0	-0.0	-0.0	0.0	0.0	0.0	0.0	-0.0	-0.00156693533738709	-5.200242146228214e-06	0.0	-1.5135609127288268e-08	-0.01056825209042562	0.0	0.0	-0.0	-2.4346951727770754e-05	-0.0	-0.0	-0.0	-0.0	-0.0	-0.0	-0.0	0.0	0.0	0.0	-0.0	-0.0	-0.0	-0.0011366078357535694	6.87632276925074e-05	1.5638815873546018e-05	0.0	0.0	0.0	0.00016841823201256865	0.0	-7.825875029325389e-05	0.0	0.00035666008810838627	0.0	-0.0	-4.1966281335035867e-23	-0.0	0.0	0.0	0.0005252181750233153	0.00025721360392230974	0.0	-0.0	-0.01497957090124581	-0.0	-0.0	8.674565648479193e-05	-0.15373236385099978	-0.0	0.0	-0.0	0.0	-0.0	9.853226018027716e-06	0.0	-9.837409302814829e-05
cg03225451	0.0	0.0	0.0	-0.0	0.0	-0.0	-0.0	0.0	-0.0	0.0	0.0	-0.00422339861617194	-7.991995020026467e-05	0.0	7.465319986349388e-06	-0.007524827075609849	-0.0	0.0	-0.0	2.0954195386495072e-05	-0.0	0.0	-0.0	0.0	-0.0	0.0	0.0	0.0	-0.0	-0.0	-0.0	0.0	0.0	0.00416901143433266	3.662104250438189e-05	7.422163856504143e-06	0.0	0.0	0.0	1.965691678737784e-05	-0.0	9.927430020628988e-05	-0.0	0.00019082919261697082	0.0	0.0	9.387213995537487e-24	-0.0	-0.0	0.0	0.0003089410661565164	-0.0009951839290129132	0.0	-0.0	0.005050633797168145	0.0	0.0	-0.0009862177122348342	-0.05317184531189099	-0.0	-0.0	0.0	0.0	-0.0	-2.937960313266436e-05	0.0	0.0001352530218092077
cg03225838	-0.0	-0.0	-0.0	-0.0	0.0	0.0	-0.0	-0.0	0.0	0.0	0.0	-0.000558623626182007	-2.0896032642297696e-05	-0.0	-2.8864551607282556e-05	0.010481069186252695	-0.0	0.0	-0.0	5.2803895793531396e-05	-0.0	0.0	-0.0	-0.0	-0.0	0.0	0.0	0.0	0.0	0.0	-0.0	0.0	0.0	0.0	4.625239033186479e-05	-0.0	0.0	0.0	-0.0	-0.00013324837700986713	0.0	6.598420238549601e-05	-0.0	-8.947930232396365e-05	-0.0	0.0	-2.4429654256982302e-23	0.0	-0.0	0.0	-0.00013059253649725226	-0.0005322238599968733	0.0	-0.0	0.007024306528961204	0.0	-0.0	-0.00043842836150414133	0.3307025791751357	0.0	-0.0	-0.0	0.0	-0.0	-7.247581750801474e-06	0.0	-0.00018927312070431094
cg03225882	0.0	0.0	0.0	0.0	-0.0	-0.0	-0.0	-0.0	-0.0	0.0	0.0	0.003151990449446227	5.3302244362524504e-05	0.0	-1.3141958715429512e-05	0.00013961589942581225	0.0	-0.0	-0.0	1.9972111736705606e-05	-0.0	-0.0	0.0	0.0	-0.0	-0.0	-0.0	0.0	0.0	0.0	0.0	-0.0	-0.0	0.0012090198051319606	-4.413185965383116e-05	0.0002817250585341817	0.0	-0.0	-0.0	-0.0001681772089144768	0.0	-6.56132776413651e-05	0.0	0.0005834165146436547	0.0	-0.0	3.9008935735985786e-23	-0.0	-0.0	-0.0	0.00041070916741601523	0.0003362222849881587	0.0	0.0	0.008929578885938063	0.0	0.0	0.0008067436108620217	-0.040307746801361705	0.000706502173026429	-0.0	-0.0	-0.0	0.0	1.875666903453586e-05	0.0	0.00010167126457530989
cg03226054	-0.0	0.0	-0.0	-0.0	0.0	-0.0	-0.0	-0.0	0.0	0.0	0.0	0.0011716666081918138	7.387637661883846e-06	0.0	5.577520739505426e-06	0.00869261927588263	-0.0	0.0	0.0	0.0	-0.0	0.0	-0.0	-0.0	-0.0	0.0	0.0	0.0	-0.0	-0.0	-0.0	0.0	-0.0	-0.0	-2.8952386226938056e-05	0.0	-0.0	0.0	0.0	-8.877127172894095e-05	-0.0	0.00011117904622814707	-0.0	-2.8055018272900393e-05	0.0	0.0	1.7298481992796228e-23	0.0	0.0	0.0	0.00029646407365571046	-0.0011308670869422494	-0.0	-0.0	-0.00199008773570594	0.0	-0.0	-0.0011477303614571017	-0.009245201642691913	-0.0	-0.0	0.0	0.0	0.0	-1.5412636938124175e-05	0.0	1.2919492047430047e-05
cg03226203	0.0	0.0	-0.0	0.0	0.0	-0.0	-0.0	-0.0	-0.0	0.0	0.0	-0.0004941270706128153	-1.1216591721820972e-05	0.0	1.0824226639814827e-05	0.005369590021093585	-0.0	0.0	-0.0	2.5983192708153497e-05	-0.0	0.0	-0.0	0.0	0.0	0.0	0.0	0.0	-0.0	-0.0	-0.0	0.0	-0.0	0.0027817240648493587	-3.351821532557204e-05	3.7049031976797676e-06	0.0	-0.0	-0.0	-0.00010565257409374602	-0.0	5.948233111116801e-05	-0.0	-2.7206440500886774e-05	0.0	0.0	3.814467271467302e-24	0.0	0.0	0.0	4.308640870339924e-05	-0.0010139496631744523	0.0	-0.0	0.0031937413521573796	0.0	-0.0	-0.0009508171901814107	0.018777420434401518	0.0	-0.0	0.0	0.0	-0.0	-1.3886772399189432e-05	0.0	9.755601419563321e-05
cg03226208	-0.0	0.0	1.2462495758511124e-05	-0.0	-0.0	0.0	-0.0	-0.0	0.0	-0.0	-0.0	-0.002246167795941002	-3.536758507764165e-05	-0.0	-2.1613374483022196e-05	0.004995768937866118	0.0	0.0	0.0	2.1008313453082303e-05	0.0	-0.0	-0.0	-0.0	0.0	0.0	0.0	-0.0	-0.0	-0.0	-0.0	-0.0	-0.0	-0.002322244275949448	-0.0001982598989909843	-0.0002461002509239979	-0.0	0.0	0.0	8.275683146550572e-05	-0.0	4.971137036316692e-05	0.0	-0.0001669941251578164	-0.0	0.0	4.026992044178659e-24	-0.0	-0.0	-0.0	-0.0003496739280198217	-0.0004355128516415601	0.0	-0.0	-0.001616047464027242	-0.0	-0.0	-0.00030547434148322735	0.24929800795242166	-0.0	-0.0	-0.0	-0.0	-0.00022363298301115956	-1.8844038107007348e-05	-0.0	-0.0005730898928264966
cg03226218	0.0	-0.0	0.0	0.0	0.0	-0.0	0.0	0.0	0.0	-0.0	-0.0	-0.006315939078357804	-9.608727898048288e-05	-0.0	1.644486536380574e-06	-0.004427416782251254	0.0	0.0	-0.0	-1.3634162318943678e-05	0.0	0.0	-0.0	-0.0	-0.0	-0.0	-0.0	0.0	0.0	0.0	-0.0	-0.0	0.0	0.0019648296012673592	0.00011313276428714819	0.00019514183354792135	0.0021662829696256253	-0.0	-0.0	-1.9001282706038243e-06	0.0	0.00012692693010897475	0.0	0.00020456637267661772	-0.0	-0.0	6.418288132771843e-24	0.0	-0.0	-0.0	0.0004215399561445607	0.0002755496225014908	-0.0	0.0	-0.0003695590012951888	-0.0	0.0	0.00042111518137088414	-0.4072631111647539	0.0	0.0	0.0	0.0	-4.440387696732641e-05	-1.2910060284784563e-05	-0.0	0.0006301838061504771
cg03226241	0.0	0.0	0.0	0.0	-0.0	-0.0	0.0	-0.0	0.0	-0.0	-0.0	0.0021057127948961242	3.6730114026694786e-05	-0.0	-7.221510075381982e-06	-0.005781806817445394	-0.0	0.0	-0.0	-3.3981326834029843e-05	-0.0	-0.0	-0.0	-0.0	-0.0	0.0	-0.0	0.0	0.0	0.0	-0.0	-0.0	0.0	0.00038088925059258003	-2.2871905910953253e-05	-0.0	0.0041292041690016296	-0.0	0.0	-0.00024968485380477115	0.0	-4.0207406682195396e-05	0.0	0.0010513710146073125	-0.0	-0.0	1.9160263140315075e-23	-0.0	0.0	0.0	0.00014404643381874313	0.0004964027351568227	-0.0	-0.0	-3.2762843177653045e-06	-0.0	-0.0	0.0002986365899079751	0.2788002258836617	0.0	-0.0	0.0	0.0	0.00010310824429650287	1.2205495729807499e-05	-0.0	0.00022190225651226936
cg03226425	0.0	-0.0	-0.0	0.0	0.0	-0.0	0.0	0.0	-0.0	0.0	-0.0	0.005447263818624731	7.429926056871839e-05	-0.0	4.7868424278840766e-06	0.006514126252585941	0.0	-0.0	0.0	1.8564233308954215e-05	-0.0	0.0	0.0	0.0	-0.0	0.0	0.0	0.0	-0.0	-0.0	0.0	-0.0	0.0	0.009718682687730615	1.5298759294320243e-06	0.0	0.0028331996911627397	-0.0	-0.0	-0.00014206277558198615	0.0	-9.227618778344797e-05	0.0	0.0005214154250393822	0.0	-0.0	-1.3451551939634966e-24	0.0	0.0	0.0	0.000623015535905819	0.0006459289042574779	0.0	-0.0	0.02489318033700343	0.0	-0.0	0.00029533880299683544	-0.2391921811789907	0.0	0.0	0.0	-0.0	0.00027610263789268075	1.7673866373222402e-05	0.0	8.920568177236816e-05
cg03226571	0.0	-0.0	0.0	-0.0	0.0	-0.0	-0.0	0.0	0.0	0.0	0.0	-0.0025687981904839053	-2.480289650029567e-05	0.0	1.4913260541569755e-05	-0.002996889282707341	0.0	0.0	-0.0	5.688946434489141e-06	0.0	0.0	0.0	0.0	-0.0	0.0	-0.0	0.0	-0.0	-0.0	-0.0	0.0	0.0	0.0035586885985519298	0.00010333567375163361	0.00038498410560137405	0.0	0.0	-0.0	-0.0001224504021233466	-0.0	4.3671643947620144e-05	0.0	-0.0008428823716356616	-0.0	0.0	9.747307742973723e-24	0.0	-0.0	-0.0	0.0002328637405765921	-0.00040254426192277846	0.0	0.0	0.007042270598111237	-0.0	-0.0	-0.0005303299672041638	0.07587610343207386	0.0	-0.0	-0.0	0.0	-8.187678225782411e-05	-1.4497331310458974e-05	0.0	0.00017291167880906518
cg03226624	-0.0	-0.0	0.0	0.0	0.0	-0.0	0.0	0.0	0.0	-0.0	0.0	-0.004599136170333197	-7.155889490270223e-05	0.0	-7.284001209381177e-06	-0.0102046653518535	0.0	0.0	0.0	-4.5835817315595287e-05	0.0	0.0	-0.0	0.0	0.0	0.0	-0.0	-0.0	-0.0	0.0	0.0	0.0	-0.0	-0.005391130945833222	-6.179747330201274e-05	-0.0001526625786531903	0.0003958718407713427	0.0	0.0	4.185029983007864e-05	-0.0	3.842835231987672e-05	0.0	2.5050823591187005e-05	0.0	0.0	-3.7658033196958666e-24	0.0	-0.0	-0.0	0.00030993939628142794	-0.0010139618529925456	-0.0	0.0	0.00416790049680881	0.0	0.0	-0.0012359740917461952	-0.03266752406281605	0.0	-0.0	0.0	0.0	0.00021682150914691345	-1.7204276325605406e-05	-0.0	-8.876462224290452e-05
cg03226666	-0.0	-0.0	0.0	-0.0	-0.0	-0.0	0.0	0.0	-0.0	-0.0	-0.0	0.001692542119448781	3.3928704676481505e-05	-0.0	-8.605573849574286e-06	0.0005187434902761182	0.0	-0.0	0.0	-1.0552188821758557e-05	0.0	-0.0	0.0	-0.0	-0.0	-0.0	-0.0	-0.0	0.0	0.0	0.0	-0.0	0.0	0.0002941517636102801	3.597498659670466e-05	3.0508767943109257e-05	0.0	-0.0	0.0	7.422820415914617e-05	0.0	-0.00010696095142149921	0.0	-9.46630450143858e-05	-0.0	-0.0	-6.934878797523314e-24	-0.0	0.0	-0.0	-0.0003008925784646758	0.0009459387312946561	0.0	0.0	0.0032013886693761364	-0.0	-0.0	0.0011535081659508626	0.009089513338740108	0.0	0.0	-0.0	-0.0	0.0	2.2499307863095855e-05	0.0	-1.3113406212041986e-05
cg03226689	0.0	-0.0	-0.0	-0.0005162478915560101	0.0	0.0	-0.0	-0.0	-0.0	0.0	0.0	-0.0026205319741480597	-3.7499190631039865e-05	0.0	3.227077686409229e-05	-0.0019962349428202086	0.0	0.0	-0.0	6.667443485957389e-05	-0.0	-0.0	0.0	0.0	-0.0	-0.0	0.0	0.0	0.0	0.0	-0.0	0.0	0.0	-0.000408614870037069	5.212392370308611e-06	-6.506293473153639e-05	0.0019502179199309194	0.0	-0.0	-2.580516156614895e-05	0.0	-4.293297746093038e-05	0.0	0.0017219666145752498	-0.0	-0.0	-6.548153638465961e-23	0.0	-0.0	-0.0	0.0004484572013190373	0.0008064189274653716	-0.0	-0.0	-0.012512019579133019	-0.0	-0.0	0.00020913056245491643	-0.26118352937521394	0.0	0.0	-0.0	-0.0	0.0002847880617373126	-2.070567257189471e-06	0.0	-0.00029216691554365874
cg03226709	0.0	0.0	0.0	-0.0	-0.0	-0.0	0.0	-0.0	0.0	-0.0	-0.0	0.003057933270474294	4.365905390163215e-05	-0.0	-3.767650776624243e-05	-0.00019501259081856177	-0.0	-0.0	-0.0	-4.7686311075648805e-05	0.0	-0.0	0.0	-0.0	0.0	-0.0	-0.0	-0.0	0.0	0.0	0.0	-0.0	0.0	0.01092276565425998	-0.0	-9.07843332003912e-05	0.013180580987583864	-0.0	-0.0	-2.929361765776725e-06	0.0	-1.4054827278950794e-05	0.0	0.0009325795283875421	-0.0	-0.0	-2.457097210574702e-23	-0.0	-0.0	-0.0	1.8008132782402933e-05	0.0008025848826117189	0.0	0.0	0.008416356529953923	-0.0	0.0	0.00040634603483155114	-0.05789889559813965	0.0002017619935709236	0.0	-0.0	0.0	0.00016243137592040642	2.0256438606901345e-05	0.0	0.0003044047794094765
cg03226772	-0.007742174500426423	-0.0	0.0	0.0	-0.0	0.0	-0.0	-0.0	0.0	0.0	0.0	0.004703978283011262	7.664473182420374e-05	0.0	5.684500126368978e-06	0.00258756382660705	0.0	-0.0	-0.0	-3.1604569859591424e-05	0.0	-0.0	0.0	-0.0	-0.0	-0.0	-0.0	-0.0	0.0	0.0	0.0	-0.0	-0.0	0.0055051962914105645	-0.0	-0.0	-0.0	-0.0	-0.0	8.694468325437609e-05	0.0	-8.403074087875549e-05	0.0	1.5149407865911228e-05	0.0	-0.0	-2.1612435387623997e-23	-0.0	-0.0	-0.0	0.00034559881737902055	6.481537700181573e-05	0.0	-0.0	-0.0072441538200365176	0.0	0.0	0.0003046853351208556	-0.12638914520267416	-0.0	-0.0	0.0	0.0	-0.00023983416112441545	2.3078317904760843e-05	-0.0	-2.017582722645549e-05
cg03226774	0.0	0.0	-0.0	-0.0	-0.0	0.0	0.0	0.0	0.0	-0.0	-0.0	0.003958972615644551	7.579851460618337e-05	-0.0	3.78495990535609e-06	0.00636210883856873	-0.0	0.0	-0.0	2.8313242415364527e-05	0.0	-0.0	0.0	-0.0	-0.0	-0.0	-0.0	-0.0	0.0	0.0	0.0	-0.0	-0.0	0.002927691312815929	0.0	0.0001420293103593245	0.0	-0.0	-0.0	3.0346239888693434e-05	-0.0	-0.00014908395630650574	0.0	-0.000606590883060858	-0.0	-0.0	1.313667108435615e-23	-0.0	0.0	-0.0	-0.00024427818863774855	0.0012473890313532854	0.0	0.0	0.01065788406773874	-0.0	0.0	0.0013399305280510938	0.15113364174326366	0.0	0.0	0.0	-0.0	-0.00022980550948607952	3.083200235113562e-05	-0.0	-0.00030699715524239396
cg03226887	-0.0	-0.0	0.0	0.0	-0.0	-0.0	0.0	0.0	-0.0	-0.0	-0.0	0.0017213711553923199	4.322562085357085e-05	-0.0	-1.0781268638791466e-05	0.0023447202099924442	0.0	0.0	-0.0	-6.932272202507464e-06	0.0	-0.0	0.0	0.0	0.0	-0.0	-0.0	-0.0	0.0	0.0	0.0	-0.0	0.0	0.0009188563792539754	1.977060870387394e-05	0.0	0.0	-0.0	-0.0	5.372330593540332e-05	0.0	-0.00011746142675700204	0.0	-0.00011087986552555453	-0.0	-0.0	-2.0532278858987012e-24	-0.0	-0.0	-0.0	-0.0003653431539009001	0.0011490162253784085	0.0	0.0	0.00460593432713338	-0.0	-0.0	0.001207317131469767	0.120605060429211	0.0	0.0	-0.0	-0.0	-0.0	2.613388127318162e-05	0.0	1.8096525101224454e-07
cg03226903	0.0	0.0	0.0	0.0	-0.0	0.0	-0.0	-0.0	0.0	0.0	-0.0	0.002291819671606443	4.723385622170412e-05	-0.0	-7.02130936452289e-06	9.171959309756979e-05	-0.0	0.0	0.0	-2.3543678433265073e-06	0.0	-0.0	0.0	-0.0	-0.0	0.0	-0.0	-0.0	0.0	0.0	0.0	-0.0	0.0	0.004726348119413995	0.0	0.0	0.0001361892929528723	-0.0	-0.0	-2.7382605189729727e-05	0.0	-0.00011396801069395537	0.0	-2.6034762094015612e-05	-0.0	-0.0	7.212702268254609e-24	-0.0	-0.0	-0.0	-0.0003477351370706163	0.0010612860046314081	0.0	0.0	0.003458520500803611	-0.0	-0.0	0.0010238382016405747	0.13591039631550347	0.0	0.0	0.0	-0.0	-2.601253944102207e-06	2.0782210415173656e-05	0.0	0.00020885603246412164
cg03226993	-0.0	0.0	-0.0	-0.0	-0.0	-0.00024031146927032296	0.0	-0.0	-6.976394721038093e-05	0.0	0.0	0.0018208954654527153	2.4891330041678014e-05	-0.0	-4.146574507112423e-05	0.005916250566001299	-0.0	0.0	-0.0	-0.0	0.0	-0.0	0.0	0.0	0.0	0.0	-0.0	-0.0	-0.0	-0.0	0.0	0.0	0.0	0.004953849473366067	-0.00010502849416149198	0.00021673121776708438	0.0	-0.0	-0.0	-3.86007138745959e-05	-0.0	1.4411889959993015e-05	0.0	-0.0008649321461312284	-0.0	0.0	-5.438942259222341e-23	0.0	0.0	-0.0	-0.00026791017303477824	0.00019201853732387484	0.0	0.0	0.008497724282580065	0.0	0.0	0.00015113936197874985	-0.024719738256275773	0.0	0.0	0.0	-0.0	0.0	3.0165039536257783e-06	0.0	-0.0
cg03227017	0.0	0.0	0.0	0.0	0.0	-0.0	0.0	0.0	-0.0	-0.0	0.0	-0.004974835560784882	-8.214389330654216e-05	0.0	1.6987190936499657e-06	-0.001358866660304452	0.0	0.0	-0.0	-1.39805509451501e-05	-0.0	0.0	0.0	0.0	0.0	0.0	-0.0	-0.0	-0.0	-0.0	0.0	0.0	0.0	0.0022993252866064778	3.682332388719993e-05	0.0002250545880344953	-0.0	0.0	-0.0	3.8532250414799516e-05	-0.0	0.00011946850392022406	-0.0	-0.0004889955630380281	0.0	0.0	1.3524590424213535e-23	0.0	-0.0	-0.0	0.0006299732679032353	0.00010004166439093222	0.0	0.0	-0.0004989507459786611	0.0	-0.0	-0.00013580612324597734	-0.061683113455484606	0.0	0.0	-0.0	-0.0	0.000320202485620428	-8.496886622794874e-06	0.0	-1.8911135838631856e-05
cg03227037	0.0	-0.0	-0.0	-0.0	0.0	-0.0	0.0	0.0	-0.0	0.0	0.0	-0.0033855079648157376	-6.656255691309477e-05	0.0	7.2054722829603955e-06	-0.0023918527505252933	-0.0	-0.0	-0.0	-1.7527823032241426e-05	-0.0	0.0	-0.0	0.0	0.0	0.0	0.0	0.0	-0.0	-0.0	-0.0	0.0	0.0	0.0017292236750008946	5.680639966791892e-05	0.00013736082911900845	-0.0	0.0	0.0	-2.617236102551737e-05	0.0	0.00010561651725696785	-0.0	0.00023955096147595462	0.0	0.0	9.974681379145989e-24	0.0	0.0	0.0	-7.398353585723924e-05	-0.0010847518457235037	0.0	-0.0	-0.004582779330569064	0.0	-0.0	-0.0009659586584144015	0.06982399319328682	-0.0	-0.0	-0.0	0.0	-0.0	-1.9437766789266787e-05	0.0	-6.997189023899737e-05
cg03227128	-0.0	0.0	0.0	0.0	0.0	-0.0	-0.0	0.0	-0.0	-0.0	-0.0	-0.004524783482031939	-7.300066511104084e-05	-0.0	-8.659270800052278e-06	0.007759278016948188	-0.0	0.0	0.0	3.568666672659666e-06	0.0	0.0	-0.0	-0.0	0.0	0.0	0.0	0.0	-0.0	-0.0	0.0	-0.0	-0.0	-0.0	5.9052844211303955e-05	-0.00017225246261163375	-0.0	0.0	0.0	-1.9481399243821405e-05	0.0	6.075274970056399e-05	0.0	0.00124923237330224	0.0	-0.0	-2.689826591037738e-23	-0.0	-0.0	-0.0	0.0006257266820768293	-0.0002640728418075758	-0.0	0.0	-0.030831115990650953	0.0	-0.0	-0.00027380080232986844	-0.3436484370808557	-0.0	0.0	-0.0	-0.0	-0.0002068110692206977	-1.8219965028948353e-05	-0.0	-0.0001961214803371315
cg03227316	0.0	-0.0	5.9184491189808324e-06	0.0	0.0	0.0	-0.0	-0.0	0.0	0.0	-0.0	0.0029684289343072942	5.540725040769184e-05	-0.0	5.287026135485212e-06	0.0012487216541209908	-0.0	0.0	-0.0	8.052554364309198e-06	-0.0	0.0	-0.0	-0.0	0.0	0.0	0.0	0.0	-0.0	-0.0	0.0	0.0	0.0	-0.0035825610540092066	-2.7842444920907034e-05	0.0	-0.0	0.0	-0.0	3.420325648227387e-05	-0.0	5.26602414635661e-05	-0.0	0.0014039906981280108	0.0	-0.0	-3.737923969053289e-23	0.0	-0.0	-0.0	-0.0002442613885035417	-0.00045124634796827077	0.0	-0.0	0.00016125173865179148	0.0	0.0006874299123428565	-0.00042987057739646306	-0.0972804503342981	0.0	-0.0	0.0	0.0	-2.4357283655547778e-05	9.959591124236232e-06	0.0	-0.0002176253229148093
cg03227554	-0.0	0.0	-0.0	0.0	-0.0	0.0	0.0	0.0	-0.0	0.0	0.0	0.0009231433243925293	2.4232847940218774e-05	0.0	2.23330349557187e-06	0.006827796398932398	0.0	0.0	-0.0	3.0344395675499157e-05	0.0	-0.0	-0.0	-0.0	-0.0	-0.0	-0.0	-0.0	0.0	0.0	0.0	0.0	-0.0	1.1053900285680509e-05	4.791585560962595e-07	-0.00012316662760397654	0.0	-0.0	-0.0	-0.00010018555648749122	0.0	-1.3204034470574908e-05	0.0	0.00030445563084048247	0.0	-0.0	1.0478562492515065e-23	0.0	-0.0	-0.0	-4.846691866138743e-05	4.029373729106566e-05	-0.0	-0.0	-0.0016801171071327006	0.0	-0.0	0.00023244626420609117	-0.0822255119149273	0.0	-0.0	0.0	-0.0	0.0003160455303562635	1.337472087822309e-06	0.0	-0.00048039717112343945
cg03227576	0.0	-0.0	0.0	0.0	0.0	0.0	-0.0	0.0	-0.0	-0.0	0.0	0.0013576611558740416	5.044383620405523e-06	0.0	-2.706082654571052e-06	-0.020809955035499435	-0.0	-0.0	-0.0	3.0481844861946803e-05	0.0	-0.0	0.0	-0.0	-0.0	0.0	-0.0	0.0	-0.0	-0.0	-0.0	-0.0	0.0	-0.0006816623482471406	-0.00018699480502721734	-0.0	0.0	0.0	-0.0	0.00011847521670328156	0.0	-3.718625681446151e-05	0.0	0.0005474121877144623	0.0	-0.0	1.7574830722752746e-23	-0.0	-0.0	-0.0	0.0004434593171561356	0.00034285579728374313	-0.0	0.0	0.01650029967344593	0.0	0.0	0.00010064131809216941	-0.2079794732921679	-0.0	0.0	-0.0	-0.0	0.00010861734806166336	-2.8299237236872895e-05	-0.0	0.00038401931228098106
cg03227599	0.0	-0.0	-0.0	-0.0	0.0	-0.0	0.0	0.0	0.0	-0.0	-0.0	-0.00203757165120357	-2.0946993540968453e-05	0.0	3.303542643233378e-05	-0.006346764198767382	-0.0	-0.0	0.0	1.669808083452907e-05	0.0	0.0	0.0	0.0	-0.0	-0.0	-0.0	-0.0	0.0	0.0	-0.0	-0.0	0.0	0.0019371308132473646	9.596399879941682e-05	0.00029746522005199465	0.001324918726803992	-0.0	-0.0	0.0001559080632827131	0.0	-5.9133206762657435e-05	-0.0	-1.0753803175513723e-06	0.0	0.0	1.889565686257069e-24	0.0	0.0	0.0	-0.00048197184104791	0.00019626972448578528	0.0	0.0	0.008891859248892612	-0.0	-0.0	0.00059739482389228	-0.2604505592260951	0.00012035735470727672	0.0	-0.0	-0.0	-0.00029223561446131154	6.671388164574225e-06	0.0	0.0004288624644986323
cg03227783	-0.0	0.0	-0.0	-0.0	0.0	-0.0	0.0	0.0	0.0	-0.0	-0.0	-0.005273939044139246	-8.450947453299179e-05	0.0	1.7433562201466385e-05	-0.015117377702146804	0.0	0.0	0.0	-2.762373728695082e-06	0.0	0.0	-0.0	-0.0	0.0	-0.0	0.0	0.0	-0.0	-0.0	0.0	0.0	-0.0	-0.00034759363621510755	-7.836986989687752e-05	-0.0005898438296331538	-0.0	-0.0	0.0	0.00013116123398453222	0.0	0.00010977829654984228	0.0	0.00016524150269135808	0.0	-0.0	1.638443968609635e-24	-0.0	0.0	0.0	0.0011340949153320738	-0.0007462891330318695	-0.0	-0.0	-0.013047638677937628	0.0	0.0	-0.0010154544377618173	-0.17351903792328358	-0.0	-0.0	0.0	-0.0	0.0001939723554994688	-3.082219134427618e-05	-4.8384169832978846e-05	-0.00014029377989290947
cg03227999	0.0	0.0	8.310060078114004e-06	0.0	-0.0	0.0	-0.0	-0.0	0.0	0.0	0.0	0.0009762189718879484	1.4958575359233779e-05	0.0	-3.588746324932032e-06	-0.0007154683026892678	-0.0	-0.0	0.0	0.00012315539744027306	-0.0	0.0	-0.0	-0.0	0.0	-0.0	-0.0	-0.0	-0.0	0.0	0.0	-0.0	-0.0	0.0029476887254545467	-2.6336083289243957e-05	0.00011804608846201294	-0.0	0.0	-0.0	-0.00011594446076516803	0.0	-1.0342900413317476e-05	-0.0	0.00013419152319399377	0.0	0.0	-1.6628210809533057e-23	0.0	-0.0	-0.0	-0.0006130613571843196	0.0002517486973851533	0.0	0.0	0.01413383108406076	-0.0	0.0	0.0002995316678927766	0.07879769768984514	0.0	0.0	-0.0	-0.0	0.0001380178654146144	-1.0598984874302403e-05	0.0	0.0003132592817534872
cg03228022	-0.0	-0.0	-0.0	-0.0	0.0	0.0	0.0	0.0	-0.0	-0.0	-0.0	-0.009231851649813123	-0.0001472509088262103	0.0	6.081194342603705e-06	-0.014093836188272951	0.0	-0.0	0.0	-7.550541639507076e-05	-0.0	0.0	-0.0	-0.0	-0.0	0.0	0.0	-0.0	0.0	0.0	-0.0	0.0	-0.0	-0.0038683410501728368	-7.601286088488332e-05	-0.00020129222267434432	0.0	0.0	0.0	1.4547181216701731e-05	-0.0	0.00011176271412508691	0.0	-9.265701477173854e-05	0.0	0.0	2.6299439047808452e-23	-0.0	-0.0	0.0	0.000525020866372605	-0.0008137988736356277	-0.0	-0.0	-0.00024970414100486057	0.0	0.0	-0.0007711149131053692	-0.22954569911790176	-0.0	0.0	0.0	0.0	-0.0	-3.027682266230557e-05	0.0	-0.0002812488027043969
cg03228065	0.0	-0.0	0.0	0.0	0.0	-0.0	0.0	0.0	0.0	-0.0	0.0	-0.0007869279748573498	-8.862303840781878e-06	-0.0	-3.161736788183113e-05	0.005305627099384104	0.0	-0.0	0.0	-0.0	-0.0	0.0	-0.0	0.0	-0.0	0.0	0.0	-0.0	0.0	0.0	-0.0	0.0	0.0	-0.0	0.0002008868172193739	0.00025339950360601547	-0.0	0.0	0.0	3.133091172138947e-05	0.0	4.398697716717357e-05	-0.0	0.00041489409565000876	-0.0	0.0	1.4650105319738114e-26	-0.0	-0.0	-0.0	-0.00013344408517272858	-0.0005222508444794563	0.0	-0.0	0.02360681018025846	-0.0	-0.0	-0.0005056619188529313	0.12399785754347657	1.820123862321866e-05	-0.0	-0.0	0.0	-0.00011307832887854411	-7.810479822304034e-06	-0.0	0.00026062749006942133
cg03228209	0.0	-0.0	-0.0	-0.0	-0.0	0.0	-0.0	-0.0	-0.0	-0.0	-0.0	-0.009584862864723261	-0.0001437359227964147	-0.0	-1.319473333505769e-05	-0.024241727122320093	-0.0	-0.0	0.0	4.0221189236922275e-05	-0.0	-0.0	0.0	0.0	-0.0	-0.0	-0.0	-0.0	0.0	0.0	0.0	0.0	0.0	0.0	7.171624685997055e-05	0.00019941615915750277	0.0	0.0	0.0	2.349254062807366e-05	0.0	6.145282834387904e-05	0.0	0.0001948628498213658	-0.0	0.0	-3.1151551800423832e-24	-0.0	-0.0	-0.0	-0.0002409828369342019	-0.00042201498025402814	0.0	0.0	-0.005518010752616834	-0.0	0.0	-0.00039279301361723256	0.12308671010850385	0.0003473185364921122	0.0	4.170534631397968e-06	0.0	-0.0003697589401717199	-1.3413715464162774e-05	0.0	-0.0002562423986816031
cg03228256	-0.0	0.0	-0.0	-0.0	0.0	-0.0	0.0	0.0	0.0	0.0	0.0	-8.420544384773315e-05	-1.6281773787613003e-05	0.0	9.368855908961995e-07	0.0024258979293302926	-0.0	0.0	0.0	-1.575508470670091e-06	-0.0	0.0	-0.0	-0.0	-0.0	0.0	0.0	0.0	-0.0	-0.0	-0.0	0.0	-0.0	0.0006279906697835265	-1.741136592049601e-05	0.0	-0.0	0.0	0.0	-6.898611210230703e-05	-0.0	8.981795677280215e-05	-0.0	-2.289905901573688e-05	0.0	0.0	-3.651052978081879e-24	0.0	0.0	0.0	0.00012223875745188126	-0.0011568527890431094	-0.0	-0.0	-0.002947815250177762	0.0	0.0	-0.0011201466895002846	0.063823095794435	-0.0	-0.0	0.0	0.0	-0.0	-1.4020537332607933e-05	0.0	-7.963087978599138e-05
cg03228288	-0.0	-0.0	-0.0	-0.0	0.0	0.0	0.0	0.0	-3.8012221348958546e-05	-0.0	0.0	-0.003730286694433196	-6.304573953422431e-05	0.0	-4.593139279159738e-06	-0.015558131468965815	0.0	-0.0	-0.0	-3.300608729585372e-05	-0.0	0.0	-0.0	-0.0	-0.0	0.0	0.0	0.0	-0.0	-0.0	0.0	0.0	-0.0	-0.005091967310796514	0.00011428432161695668	-1.8801467011984435e-05	-0.0	0.0	0.0	0.00015893593193552777	-0.0	3.518234822640003e-05	0.0	0.0005420437524626355	0.0	-0.0	2.53315160468474e-23	0.0	-0.0	0.0	-0.0003911455899814556	-0.0002789434024082671	0.0	-0.0	-0.01347452527834251	0.0	-0.0	-0.00020211147597013748	0.06353421128073411	-0.0	-0.0	-0.0	-0.0	7.488214230360315e-05	-3.4774092436016425e-05	-0.0	0.0
cg03228353	-0.0	-0.0	0.0	0.0	0.0	0.0	0.0	0.0	0.0	0.0	0.0	2.1873105865963584e-05	9.987243526038644e-06	0.0	2.439171759054254e-05	-0.002604042033022706	0.0	-0.0	-0.0	1.6637792956072745e-05	0.0	0.0	0.0	-0.0	-0.0	0.0	0.0	0.0	-0.0	-0.0	0.0	-0.0	0.0	0.0007960325835730885	9.331542342168394e-05	0.00024036235582238858	-0.0	-0.0	0.0	9.977908899547082e-06	-0.0	-2.065171249801114e-05	0.0	2.333099848468133e-05	-0.0	-0.0	9.80512080693443e-24	0.0	0.0	0.0	0.00045373198102815565	0.0009325609998193936	0.0	-0.0	-0.0023240893848013276	-0.0	0.010574894133486817	0.00037551139642140203	-0.21249989515638745	-0.0	-0.0	-0.0	-0.0	0.0	-4.373682540835647e-06	-0.0	0.00038986573900062587
cg03228760	0.0	-0.0	-0.0	0.0	0.0	-0.0	-0.0	-0.0	-0.0	0.0	0.0	-0.008038217325737552	-0.00011021915671000804	0.0	2.091859470900368e-05	-0.016654655812351177	-0.0	0.0	0.0	1.4350104292849488e-05	-0.0	0.0	-0.0	0.0	0.0	0.0	0.0	-0.0	-0.0	-0.0	-0.0	0.0	-0.0	0.001556579291293894	-3.796720629083327e-06	-0.0	-0.0	-0.0	-0.0	-1.5998575083900573e-05	0.0	0.00012313951440105208	-0.0	0.0003704832316334773	0.0	0.0	5.512266080148752e-24	0.0	-0.0	0.0	0.0002879304280430871	-0.0007541212768085428	0.0	-0.0	-0.007111398635928336	0.0	0.0	-0.0008840979548415535	-0.09042101719067329	0.0	-0.0	0.0	0.0	0.0	-2.8925008840098184e-05	-0.0	0.0
cg03228774	0.0	0.0	0.0	-0.0	-0.0	-0.0	-0.0	-0.0	-0.0	-0.0	-0.0	-0.006953447909914642	-0.00010903359318949074	0.0	2.089626681527897e-05	-0.012194699257809053	-0.0	0.0	0.0	-4.956257472665757e-06	0.0	-0.0	0.0	0.0	-0.0	-0.0	-0.0	-0.0	0.0	0.0	-0.0	0.0	-0.0	-0.0	-0.0	-6.547914159867094e-05	0.0	0.0	0.0	-0.00014354774411745952	0.0	5.43662613616622e-05	-0.0	0.00027219929935954495	0.0	0.0	7.859680998370719e-24	-0.0	-0.0	-0.0	-0.00028461995950543545	-0.0007201926164942475	-0.0	0.0	0.0002908898110053661	0.0	0.0	-0.0005245695379699903	-0.09519144092819977	-0.0	-0.0	0.0	-0.0	0.0001848224001373255	-5.711326134676594e-06	-0.0	0.00042955771423880846
cg03228943	0.0	-0.0	0.0	0.0	0.0	0.0	0.0	0.0	-0.0	0.0	0.0	-0.002222129912354406	-4.798310493950337e-05	0.0	2.5471310420709202e-05	-0.002015513552606569	0.0	-0.0	-0.0	-1.033011969410673e-06	-0.0	0.0	-0.0	0.0	-0.0	0.0	0.0	0.0	-0.0	-0.0	0.0	0.0	0.0	0.00732841841185649	0.0	9.854212029704066e-05	0.0	-0.0	-0.0	-0.00011574866968583042	0.0	5.865951792643171e-05	0.0	-0.0003692054906880182	-0.0	-0.0	-5.121070431004987e-24	0.0	-0.0	-0.0	0.00014502283097514394	0.0003726169494998821	0.0	-0.0	0.013028918092956641	-0.0	-0.0	0.0001903526801618136	0.03487526060926132	-0.0	-0.0	-0.0	-0.0	0.00017983165462056094	-5.932502856160573e-06	0.0	0.0004756072534195062
cg03228945	0.0	-0.0	0.0	-0.0	-0.0	-0.0	0.0	0.0	0.0	-0.0	-0.0	0.000953818751453702	2.602159409496305e-05	-0.0	-3.331289384956024e-05	-0.0034574424701010373	0.0	-0.0	-0.0	-0.0	0.0	-0.0	0.0	0.0	0.0	0.0	0.0	0.0	-0.0	-0.0	0.0	0.0	-0.0	0.0004973574777765911	8.538858198120448e-05	-0.00011768913514921565	0.009164208603367247	-0.0	-0.0	-8.322131139069087e-05	-0.0	-5.651877607605245e-05	0.0	0.0012411962409834925	-0.0	-0.0	1.4607280667948084e-23	-0.0	0.0	0.0	0.0006114830957504718	0.0004510047966803968	0.0	-0.0	0.0019196406469755409	-0.0	-0.0	0.00035075725320177995	-0.0	-0.0	0.0	-0.0	-0.0	0.0006565550676100327	1.5461477146051734e-05	0.0	-0.0005843925374749798
cg03228974	-0.0	-0.0	-0.0	0.0	-0.0	-0.0	0.0	0.0	0.0	-0.0	-0.0	0.0022225155752446228	4.561036126484935e-05	0.0	-3.008175047015443e-06	-0.0038946439479120264	0.0	0.0	-0.0	-3.806359060269795e-05	0.0	-0.0	0.0	-0.0	-0.0	0.0	-0.0	0.0	0.0	0.0	0.0	-0.0	-0.0	0.0	1.8589669858097404e-05	-1.7569715035699504e-05	0.0	0.0	0.0	0.00016142880390236772	0.0	-5.304520317038177e-05	0.0	-3.117645279474677e-05	-0.0	-0.0	-5.424846698829114e-24	-0.0	-0.0	-0.0	-0.00016681443485866694	0.00032921756829344895	-0.0	0.0	-0.006537196841810735	-0.0	-0.0	0.0007023837364988364	0.13218286232001908	-0.0	-0.0	-0.0	0.0	-4.916649581710379e-06	7.919189845807316e-06	-0.0	-0.00013779520255050674
cg03228976	-0.0	0.0	-0.0	0.0	0.0	-0.0	0.0	-0.0	0.0	0.0	0.0	-0.0005087234215441769	-2.0629052362638614e-05	0.0	5.301810556984565e-06	0.0037127810841466055	-0.0	0.0	0.0	1.8725673488209261e-06	0.0	0.0	-0.0	-0.0	-0.0	0.0	0.0	0.0	-0.0	-0.0	-0.0	0.0	-0.0	0.0	-8.037340694444534e-06	2.4765791727334064e-05	-0.0	0.0	0.0	-7.038343964074574e-05	-0.0	9.054396133988201e-05	-0.0	4.9538156173130025e-06	0.0	0.0	-2.4220106773164664e-24	0.0	0.0	0.0	0.00020737398380932124	-0.0010295992684782051	-0.0	-0.0	-0.0025236733733439466	0.0	-0.0	-0.001090219030869687	0.0	-0.0	-0.0	0.0	0.0	0.0	-1.21581400691148e-05	0.0	1.923038878104157e-05
cg03228987	0.0	0.0	-0.0	-0.0	0.0	-0.0	-0.0	-0.0	0.0	-0.0	0.0	-0.00015880612471169664	-1.1688248376826924e-05	0.0	1.583702825602635e-06	0.005724492458229641	-0.0	0.0	0.0	1.462147796902555e-07	0.0	0.0	-0.0	-0.0	0.0	0.0	0.0	0.0	-0.0	-0.0	-0.0	0.0	-0.0	-0.0	-1.186626263671934e-05	0.0	-0.0	0.0	-0.0	-7.183138149665187e-05	-0.0	6.877656172343694e-05	-0.0	5.024191453052546e-05	0.0	0.0	2.017353769983339e-24	0.0	0.0	0.0	0.0002746023129915569	-0.0011451474948227498	-0.0	-0.0	-0.003396198722567717	0.0	0.0	-0.0011208248375766995	-0.0	-0.0	-0.0	0.0	0.0	0.0	-9.760993498670576e-06	-0.0	-4.1839495617462364e-05
cg03228988	0.0	0.0	-0.0	-0.0	0.0	-0.0	0.0	-0.0	-0.0	0.0	0.0	-0.0018806760911777736	-4.12384987591146e-05	0.0	-1.6763283665067107e-06	-0.0006126258391388144	-0.0	-0.0	-0.0	0.0	0.0	0.0	-0.0	-0.0	-0.0	0.0	0.0	0.0	-0.0	-0.0	-0.0	0.0	-0.0	-5.7138168097049895e-06	-3.897768546911509e-05	-0.0	-0.0	0.0	0.0	-7.609810733846234e-05	-0.0	8.930426461467827e-05	-0.0	2.9196988064099888e-05	0.0	0.0	3.8864349058533117e-25	0.0	0.0	0.0	0.0002487909663265524	-0.0010938435766627021	-0.0	-0.0	0.0012004118904894215	0.0	-0.0	-0.001136769068578937	0.025049756123516263	-0.0	-0.0	-0.0	0.0	1.8743942819658835e-05	-1.627048626094963e-05	0.0	0.0
cg03229049	-0.0	-0.0	-0.0	-0.0	-0.0	0.0	0.0	-0.0	-0.0	0.0	-0.0	0.00022463660395778437	2.2263204258947328e-05	0.0	-6.808350626246007e-06	-0.008710103355719036	0.0	-0.0	0.0	-2.932130767223554e-05	-0.0	-0.0	0.0	0.0	-0.0	-0.0	-0.0	-0.0	0.0	0.0	-0.0	-0.0	0.0	-0.003453721169363699	0.0	-0.0001452339824066907	-0.0	0.0	0.0	0.00010220333638632743	-0.0	-4.053909781202514e-05	0.0	0.0005331083038502137	0.0	-0.0	-2.5582972973326827e-24	-0.0	0.0	-0.0	-0.0002166446501143209	0.0008721171083482472	0.0	0.0	-0.007148975680757075	-0.0	0.0	0.0007970243075419234	0.18189576780734665	0.0	0.0	-0.0	-0.0	-0.00011888726548955723	-4.988484097950175e-06	-0.0	-0.0002045046127555274
cg03229059	0.0	-0.0	0.0	-0.0	-0.0	-0.0	-0.0	-0.0	-0.0	0.0	-0.0	0.00759401952948248	0.00014197081048773522	0.0	7.532255783368259e-06	0.019586484635081048	-0.0	-0.0	-0.0	-0.0	0.0	-0.0	0.0	0.0	-0.0	0.0	0.0	-0.0	0.0	-0.0	0.0	-0.0	0.0	-0.0	7.952808882428541e-05	5.866692819454841e-05	0.0036234970530194246	-0.0	-0.0	-3.847762528121801e-05	-0.0	-0.00014263267230750748	0.0	-0.00042625369618090646	-0.0	-0.0	1.3929477202458883e-23	0.0	0.0	-0.0	-0.0005351967454118707	0.0012170282619855739	0.0	0.0	0.011868600132908145	-0.0	-0.0	0.0012320891405813745	0.09244926714926127	0.0	0.0	-0.0	-0.0	0.0	2.6340489507568572e-05	0.0	-5.193781201531073e-05
cg03229061	0.0	0.0	0.0	-0.0	0.0	-0.0	0.0	-0.0	-0.0	0.0	0.0	-0.0020080071900005604	-4.141055212238409e-05	-0.0	-4.019762012529194e-06	0.001424514950803503	-0.0	0.0	0.0	0.0	0.0	0.0	-0.0	0.0	0.0	0.0	-0.0	0.0	-0.0	-0.0	-0.0	0.0	-0.0	0.0	-4.047195585227375e-05	-0.0	-0.0	0.0	0.0	-4.605978196326139e-05	-0.0	5.99888341345954e-05	-0.0	-0.0001309869301114365	0.0	0.0	1.8810859289674723e-23	0.0	-0.0	0.0	0.0001025229447417785	-0.0013202346502344956	-0.0	-0.0	-0.005396801257089484	0.0	-0.0	-0.0012635786448541653	0.1529320031620193	-0.0	-0.0	0.0	0.0	0.00013192615095628017	-1.2022478073970857e-05	0.0	-5.7281805374083785e-05
cg03229358	0.0	0.0	0.0	-0.0	0.0	0.0	-0.0	-0.0	-0.0	0.0	0.0	0.003224703554087103	5.52829641029503e-05	-0.0	3.8261975536635814e-07	-0.008446622129462674	0.0	0.0	0.0	-7.428240281918414e-05	0.0	0.0	-0.0	0.0	0.0	-0.0	0.0	0.0	-0.0	0.0	-0.0	0.0	-0.0	0.012656233019100885	-0.00014559136172907398	-0.0005969581412656586	0.0	-0.0	0.0	3.5628763807657915e-05	0.0	-7.436700514888391e-06	0.0	0.0007601883959911698	-0.0	-0.0	-7.280087108457416e-24	0.0	-0.0	0.0	0.0004763738465137781	0.0007935914878678191	0.0	0.0	0.002779982336011089	0.0	0.0	0.0004039114331400511	-0.28738702321873694	0.0	0.0	0.0	-0.0	8.848010206258959e-05	8.566279993839527e-07	0.0	-0.0001668006086577431
cg03229431	0.0	0.0	-0.0	-0.0	-0.0	-0.0	0.0	0.0	6.4040318212362e-05	-0.0	-0.0	0.0006893624036451086	3.3520456993866764e-05	0.0	-7.969287999592601e-06	-0.00567231541794762	-0.0	-0.0	0.0	-0.0	-0.0	0.0	-0.0	-0.0	0.0	-0.0	-0.0	-0.0	-0.0	0.0	0.0	0.0	0.0	-0.005880952227799403	1.577317250475834e-05	9.190006405713291e-06	-0.0	-0.0	-0.0	0.00022030709263680571	0.0	-1.5804699532897306e-05	0.0	-9.42244308220408e-05	-0.0	0.0	1.8155069277112815e-23	-0.0	-0.0	-0.0	3.989601184976209e-05	0.0006842790972100574	0.0	0.0	0.004153272784198458	-0.0	0.0	0.0003219009386464654	0.09783580131958043	0.0	0.0	-0.0	0.0	0.0	4.969915324592462e-06	-0.0	-0.0001052758578403863
cg03229528	0.0	-0.0	-0.0	-0.0	0.0	0.0	-0.0	-0.0	-0.0	0.0	0.0	0.001294567780244096	2.8666891336530866e-05	0.0	1.943953279083593e-05	-0.003989708095575205	0.0	0.0	-0.0	1.2385155418513884e-06	-0.0	-0.0	-0.0	-0.0	-0.0	0.0	0.0	-0.0	0.0	0.0	0.0	0.0	-0.0	0.010354958686550217	1.538449339262337e-05	0.00025965528921711604	0.0	-0.0	-0.0	0.00012248176849332775	-0.0	1.0260733762105872e-05	0.0	0.0004363833562519689	0.0	-0.0	-1.3075418076660069e-23	0.0	0.0	0.0	0.000470503382483915	-0.0	-0.0	0.0	-0.008096591194698159	0.0	-0.0	9.234499474001771e-05	0.08448867721874351	0.00021354666245466635	0.0	-0.0	0.0	-1.2466053809117093e-06	2.298429380023543e-06	-0.0	4.6361306099253866e-05
cg03229590	0.0	-0.0	0.0	0.0	-0.0	0.0	-0.0	0.0	-0.0	0.0	-0.0	0.0019823013358305688	4.026731983794611e-05	-0.0	-5.659773220291978e-06	0.0015135348049946694	0.0	-0.0	-0.0	-0.0	0.0	-0.0	0.0	0.0	0.0	-0.0	-0.0	-0.0	0.0	0.0	0.0	-0.0	0.0	0.0008585423120171231	9.439237136568522e-06	-0.0	0.0	-0.0	-0.0	5.788346160612295e-05	0.0	-7.562731764546806e-05	0.0	-0.00017669762145269076	-0.0	-0.0	5.027685055447057e-25	-0.0	0.0	-0.0	-0.00018348718803207976	0.0010934666955528466	0.0	0.0	0.0019644418167411256	-0.0	-0.0	0.0011013616651625827	-0.045065530423581274	0.0	0.0	-0.0	-0.0	-0.0	1.0959366960867839e-05	-0.0	0.0
cg03229600	0.0	-0.0	-0.0	-0.0	0.0	-0.0	-0.0	-0.0	-0.0	-0.0	-0.0	0.0002030689265138495	-2.3845050874877463e-06	0.0	1.4585119569366571e-05	-0.011638435664607283	0.0	0.0	-0.0	-1.6128348017394625e-05	-0.0	0.0	-0.0	0.0	0.0	-0.0	0.0	0.0	0.0	0.0	-0.0	0.0	0.0	0.00019683114514533088	-7.89143135511198e-05	-0.0	0.0014811379910872717	0.0	0.0	-0.00019440581826853803	-0.0	-1.1245591845905426e-05	0.0	-0.00032670925473395626	0.0	-0.0	-2.6431318985245632e-23	-0.0	-0.0	-0.0	-0.00026169556831969273	-0.00014556795899413433	0.0	0.0	0.007606172950586094	-0.0	-0.0	0.00037483826334851433	-0.07379703584375472	-0.0	-0.0	-0.0	-0.0	-3.715388917889254e-05	6.944385002083223e-06	-0.0	0.00040258313673012866
cg03229627	-0.0	-0.0	-0.0	0.0	-0.0	0.0	0.0	0.0	-0.0	0.0	0.0	0.0019764506796610673	4.528638852772794e-05	0.0	3.379936020014052e-05	-0.01199403453973136	0.0	0.0	-0.0	-4.689873258102884e-05	0.0	-0.0	0.0	0.0	-0.0	0.0	0.0	0.0	0.0	0.0	-0.0	-0.0	0.0	0.005605160759083231	8.852315023614898e-05	8.763812400294146e-05	0.0033373609205413855	0.0	0.0	4.290794834943053e-05	0.0	-7.451218684169043e-05	0.0	0.00015909791025384655	0.0	-0.0	3.939487517545134e-24	-0.0	-0.0	-0.0	0.00035151079434326757	0.0008810114732261358	0.0	0.0	-0.003947225853460099	-0.0	-0.0	0.0006380740171883484	-0.00847506695101489	-0.0	0.0	-0.0	-0.0	0.00010095409042682383	5.066214230321776e-06	0.0	-0.0002816498715861723
cg03229996	-0.0	0.0	-0.0	-0.0	0.0	-0.0	0.0	-0.0	0.0	-0.0	0.0	-0.0008437350991054999	-2.0989473281727772e-05	0.0	2.71364115354935e-06	0.005017606346743319	-0.0	0.0	0.0	-0.0	-0.0	0.0	-0.0	-0.0	0.0	0.0	0.0	0.0	-0.0	-0.0	-0.0	0.0	-0.0	-0.0005418099295149974	-3.0315820761535075e-05	-0.0	-0.0	0.0	0.0	-6.687803680021888e-05	-0.0	5.6462152365749245e-05	-0.0	9.930407284568853e-05	0.0	0.0	7.578114715385384e-24	0.0	0.0	0.0	0.0001876788328806766	-0.0012115998171541014	-0.0	-0.0	-0.006734545829681002	0.0	0.0	-0.001218899554799997	0.012183655628543733	-0.0	-0.0	0.0	0.0	-0.0	-5.602140090648367e-06	-0.0	-7.649462511728712e-05
cg03230154	-0.0	-0.0	0.0	-0.0	0.0	-0.0	0.0	0.0	-0.0	-0.0	-0.0	-0.00031237063252053575	-3.5883704852161897e-06	0.0	-1.574159948796182e-07	-0.004863209501039465	-0.0	0.0	0.0	0.0	-0.0	0.0	0.0	0.0	0.0	0.0	0.0	-0.0	0.0	0.0	-0.0	0.0	0.0	-0.005840890207968591	1.317909159422875e-05	7.495985511319546e-06	-0.0	0.0	0.0	0.00010427400466350313	0.0	-1.9403574524086675e-05	-0.0	-0.0003491649336238947	-0.0	-0.0	5.973633543185327e-24	-0.0	-0.0	-0.0	-0.00040146580212099684	0.00021343802872239863	0.0	0.0	0.0054199678804179125	-0.0	-0.0	0.00022310915851959405	0.25035598184616087	0.0	-0.0	-0.0	-0.0	0.0	-9.361941077090511e-06	0.0	-0.00024896572544616036
cg03230435	0.0	-0.0	0.0	-0.0	0.0	-0.0	-0.0	0.0	-0.0	-0.0	-0.0	-0.0005242407094333013	-7.912449028930724e-07	0.0	-8.154567945135386e-06	0.006231987068035665	-0.0	-0.0	0.0	2.2592521059174503e-05	0.0	0.0	-0.0	-0.0	0.0	0.0	0.0	0.0	-0.0	-0.0	0.0	0.0	0.0	0.0036975832705226407	-2.711004229289615e-05	0.00023352910644947164	0.0	-0.0	-0.0	0.00012149270679854609	-0.0	-6.835197359626216e-05	-0.0	-0.0008420068308454658	-0.0	0.0	3.833102297602901e-24	-0.0	0.0	0.0	0.0006231784481561266	-0.000620061113424093	-0.0	0.0	0.0032429212530045914	-0.0	0.0	-0.0005801737531654501	-0.2578360705560591	0.0	0.0	0.0	-0.0	5.429911466081111e-05	-1.2318340420270598e-06	0.0	6.071156755673544e-05
cg03230456	-0.0	0.0	-0.0	-0.0	0.0	0.0	-0.0	-0.0	-0.0	-0.0	-0.0	-0.0026134042482679333	-4.616922755149327e-05	-0.0	-3.2418393845719037e-06	-0.023771427723500084	0.0	-0.0	0.0	-2.6422319185436615e-05	-0.0	0.0	0.0	-0.0	-0.0	-0.0	0.0	0.0	0.0	0.0	0.0	-0.0	-0.0	0.002337023809046963	-5.697977829488681e-05	-0.0	0.002392038611632777	0.0	0.0	-0.00014500505063324903	-0.0	-9.273779326111291e-06	0.0	-0.0006102602427265067	0.0	0.0	-2.5956399889998966e-23	0.0	-0.0	0.0	0.0004284503216041872	-1.830159486498909e-05	-0.0	-0.0	0.0017677207725770837	0.0	-0.0	-0.000466762413187934	-0.17991891191482454	-0.0	-0.0	0.0	0.0	-0.00036197770424228887	-9.045703377527684e-06	-0.0	-0.0002967332170440015
cg03230579	-0.0	-0.0	0.0	-0.0	0.0	-0.0	0.0	0.0	0.0	0.0	0.0	0.0006692262527474156	6.317398688853781e-06	0.0	-1.201777275566471e-06	-6.624942237209369e-05	0.0	0.0	0.0	3.297848403845406e-05	-0.0	0.0	-0.0	0.0	-0.0	0.0	0.0	-0.0	-0.0	-0.0	0.0	0.0	-0.0	0.0023561125518223058	-1.3640641332518221e-05	0.0001072612140607904	0.0	-0.0	-0.0	-0.00010567346459723918	-0.0	-3.456287891446113e-05	-0.0	0.0003068634527855477	-0.0	-0.0	-4.303323120114425e-25	0.0	0.0	0.0	-0.0003726835695334791	-0.00013161345715024966	0.0	-0.0	0.0004179513790445551	0.0	-0.0	-0.0002109736939293968	0.20495381088559037	2.1160438332658614e-06	-0.0	0.0	-0.0	-0.0	-1.813591514964527e-05	0.0	2.4063622268766703e-05
cg03231335	0.0	0.0	0.0	0.0	0.0	-0.0	0.0	0.0	0.0	0.0	0.0	-0.0005139459934367914	-7.859503504007634e-06	-0.0	-9.52238241919193e-06	0.010597139495641367	0.0	0.0	0.0	-1.1849694210022883e-05	0.0	0.0	-0.0	-0.0	-0.0	-0.0	0.0	-0.0	0.0	0.0	0.0	-0.0	0.0	0.0009132161946813079	7.111668562522002e-05	0.0003533157786350065	0.0	-0.0	-0.0	-6.214019145259743e-05	-0.0	-0.00010276000003933685	0.0	-0.0007288310289999754	-0.0	0.0	1.0362288137084144e-23	-0.0	-0.0	-0.0	0.00029201956276192086	0.00041636371863224057	-0.0	0.0	0.0005972562623922434	-0.0	0.0036927757345427284	0.0003752385890767588	-0.2883762234420002	8.968516499977805e-05	9.865252660966318e-07	0.0	0.0	-0.0	1.4861398832900852e-05	-0.0	0.0005237615679605635
cg03231751	0.0	-0.0	0.0	0.0	-0.0	0.0	0.0	-0.0	0.0	0.0	0.0	-0.002917275726747133	-4.5773961627511334e-05	0.0	2.131121313936821e-05	-0.013745921548639854	0.0	-0.0	-0.0	8.806834282164938e-06	0.0	-0.0	0.0	0.0	-0.0	0.0	-0.0	-0.0	-0.0	-0.0	0.0	0.0	0.0	0.010580338145203441	1.377052962451608e-05	0.00010941170742013042	0.0	0.0	0.0	5.134309955633716e-05	-0.0	2.9821369611114638e-05	-0.0	-0.00018004367780323578	0.0	0.0	-1.5441755193811015e-23	0.0	0.0	0.0	3.2211662427893596e-06	-0.0003152738303713212	-0.0	0.0	-0.008531081992529093	0.0	-0.0	-0.0004014837291098075	0.03597630367751208	0.00033813438379062913	-0.0	-0.0	0.0	-0.0	-1.8912867812767645e-05	0.0	-0.0002675609897708396
cg03231807	-0.0	-0.0	0.0	-0.0	-0.0	-0.0	0.0	0.0	0.0	-0.0	-0.0	0.004449576511878992	6.204229712147856e-05	0.0	1.3936635321799279e-05	0.02246520422691536	0.0	-0.0	-0.0	0.0	0.0	-0.0	0.0	0.0	0.0	-0.0	0.0	-0.0	-0.0	-0.0	-0.0	-0.0	0.0	0.00046101022633188746	-6.843332429327928e-05	-0.0	0.0	-0.0	-0.0	4.4230993671517785e-05	0.0	-0.00013777272589030756	-0.0	-0.00044681199959819	-0.0	-0.0	1.8121652439187984e-23	-0.0	0.0	-0.0	-0.0006182844831932698	0.0007561245574150011	0.0	0.0	0.012455541807382477	-0.0	-0.0	0.0009571755232145255	0.14076689684380012	-0.0	0.0	-0.0	-0.0	3.142466193159475e-05	2.8568376669414035e-05	-0.0	0.00034539537820539335
cg03231860	0.0	0.0	-0.0	0.0	0.0	-0.0	0.0	0.0	0.0	-0.0	0.0	-0.003315519639287585	-5.945859331577305e-05	0.0	1.1305577770812805e-06	-0.001322390970992932	0.0	-0.0	-0.0	-0.0	-0.0	0.0	-0.0	-0.0	-0.0	0.0	0.0	0.0	-0.0	-0.0	-0.0	0.0	-0.0	0.0018085986370096026	4.604056500415076e-06	8.814175665361617e-05	-0.0	0.0	0.0	-5.588130745737043e-05	-0.0	6.866522156615482e-05	-0.0	-3.2474990589470844e-05	0.0	0.0	1.3061657897455434e-23	0.0	0.0	0.0	0.0003032483222974405	-0.0011351394447279763	-0.0	-0.0	-0.00046091132440091514	0.0	0.0	-0.0010904211463722965	0.012154928714496329	-0.0	-0.0	0.0	0.0	0.0	-8.022994797533043e-06	0.0	5.5985217325529467e-05
cg03231953	0.0	-0.0	0.0	0.0	-0.0	0.0	-0.0	-0.0	0.0	0.0	0.0	-0.0036349675755963278	-4.3142545266241184e-05	-0.0	6.716449552262365e-06	0.0040855356534792026	-0.0	-0.0	-0.0	0.0	0.0	-0.0	-0.0	-0.0	0.0	-0.0	-0.0	-0.0	0.0	0.0	0.0	-0.0	0.0	0.004711604627963785	0.00013022692752540977	0.00014529168731812437	0.0	-0.0	-0.0	-0.00012198424364468345	0.0	-7.222081216773924e-05	0.0	0.0004291740461734846	-0.0	-0.0	-2.0242571699040908e-23	-0.0	-0.0	-0.0	0.00012422482261255035	0.00040828364004623705	0.0	0.0	0.004613668173678935	-0.0	0.004649409524435798	0.00027644973054035993	-0.2834840878186782	0.0	9.418692534633557e-06	0.0	-0.0	8.012573663423043e-05	1.0611544944341367e-05	0.0	0.00022612475200305604
cg03232093	-0.0	0.0	-0.0	0.0	0.0	0.0	-0.0	-0.0	-0.0	0.0	0.0	-0.00026625194699204295	-2.2695826392356425e-06	-0.0	-1.8508967463055638e-05	-0.014702617232831552	0.0	-0.0	0.0	1.9411536544725784e-05	0.0	0.0	0.0	0.0	-0.0	0.0	0.0	0.0	-0.0	-0.0	0.0	0.0	0.0	0.012325463174079407	-1.3936426330442177e-06	0.0003382458636531006	0.0	-0.0	-0.0	-5.030311211788282e-05	0.0	2.152652260479116e-06	-0.0	-0.0006897527852627894	0.0	0.0	1.2935457676444071e-23	0.0	0.0	-0.0	0.0003821511032453216	-0.0006585261344190257	0.0	-0.0	-0.011849605328679475	-0.0	-0.0	-0.0007683124889168155	-0.06651484207478991	-0.0	-0.0	-0.0	-0.0	-0.0	-7.014382334948995e-06	0.0	-0.0002752475346131954
cg03232143	-0.0	0.0	0.0	-0.0	0.0	-0.0	0.0	0.0	-0.0	0.0	0.0	-0.007232534130061278	-0.00011842141811453596	0.0	-9.620375421606203e-06	-0.005032391764477649	-0.0	0.0	0.0	-1.6579214409334435e-05	-0.0	0.0	-0.0	-0.0	-0.0	0.0	-0.0	0.0	-0.0	-0.0	-0.0	0.0	-0.0	0.0	-2.9258501277300054e-05	-0.0	-0.0	0.0	0.0	-3.592753699349603e-05	-0.0	9.206709055461133e-05	-0.0	-0.00016406646030240647	0.0	0.0	2.7728378453743923e-23	0.0	0.0	0.0	5.94283714330096e-05	-0.0011658699825838879	-0.0	-0.0	-0.00756884890329646	0.0	-0.0	-0.0009787576419019327	0.11336195309316963	-0.0	-0.0	-0.0	0.0	3.2274176061301744e-05	-2.039472537140115e-05	-0.0	-0.00019413381999098414
cg03232170	0.0	0.0	-0.0	0.0	0.0	-0.0	-0.0	-0.0	-0.0	0.0	0.0	-0.003364363677812852	-5.855702101914208e-05	-0.0	2.9014071018504606e-06	-0.0019257377114927441	-0.0	0.0	0.0	8.540115112164717e-06	-0.0	0.0	-0.0	-0.0	0.0	0.0	0.0	0.0	-0.0	-0.0	-0.0	0.0	-0.0	0.000175598804035394	-1.3864704024824019e-05	0.0	-0.0	0.0	-0.0	-9.512058613016812e-05	-0.0	3.3829031429419984e-05	-0.0	-6.192657144990701e-05	0.0	0.0	-2.3694848653705272e-23	0.0	0.0	0.0	0.00013396162438714183	-0.0010655578274584541	-0.0	-0.0	3.45676344725425e-05	0.0	0.0	-0.001111454306648306	0.02454358626916795	-0.0	-0.0	0.0	0.0	-0.0	-6.653722733031208e-06	0.0	1.5820264788457864e-05
cg03232390	0.0	-0.0	0.0	0.0	-0.0	0.0	0.0	0.0	-0.0	0.0	0.0	0.004503731023102699	8.105534178247835e-05	0.0	2.5468420612222122e-05	0.007781355258265544	0.0	-0.0	-0.0	0.00010758548913422932	0.0	-0.0	0.0	0.0	-0.0	-0.0	-0.0	-0.0	0.0	0.0	0.0	-0.0	0.0	0.0026905799457089636	5.1468120221220595e-05	4.1055924787537976e-05	0.005151734374378135	-0.0	-0.0	-3.0634532671521616e-05	-0.0	-9.021723254849295e-05	0.0	-0.00043706831297971906	-0.0	-0.0	2.680696579873968e-23	0.0	0.0	-0.0	-0.00039424243592835	0.0010942242167306946	0.0	0.0	0.014421769456582289	-0.0	-0.0	0.0012103285135958305	-0.003941979809463682	0.00031411526020170725	0.0	0.0	-0.0	-0.0002836978186180129	1.4773224467146992e-05	-0.0	0.0002652244086797646
cg03232753	-0.0	0.0	0.0	-0.0	0.0	-0.0	-0.0	-0.0	-0.0	0.0	0.0	0.004272010524204486	5.4064509157977555e-05	-0.0	2.0277615307799563e-06	-0.0025902067445996058	-0.0	0.0	0.0	-8.283033056330751e-05	0.0	0.0	0.0	0.0	0.0	0.0	-0.0	0.0	0.0	0.0	-0.0	0.0	-0.0	-0.006928430100073056	-0.0001623799742648499	-0.0001543730267482495	0.007989799910097612	0.0	0.0	-0.00020088968303933066	-0.0	-4.4524838439601265e-05	0.0	0.0003485201740377318	-0.0	-0.0	6.140369649863907e-24	0.0	-0.0	-0.0	-0.00015148355996853988	0.00018507967927778964	-0.0	-0.0	0.005763324505242584	0.0	0.0	8.169433550120049e-05	0.2643590231046011	0.0	-0.0	0.0	0.0	-0.0001436709511953251	9.710589778466148e-06	0.0	-0.00032365927457419266
cg03232758	-0.0	-0.0	-0.0	-0.0	0.0	0.0	0.0	0.0	-0.0	0.0	0.0	-0.0038669432551427857	-5.025667645528711e-05	-0.0	-6.719797370795578e-06	-0.02200700927786815	0.0	0.0	0.0	-2.5837781140982142e-05	0.0	0.0	-0.0	-0.0	-0.0	0.0	0.0	0.0	0.0	0.0	-0.0	0.0	0.0	0.012045421786538777	-7.308694319286208e-05	-0.0002122989047679124	-0.0	-0.0	-0.0	1.4511523203808036e-05	0.0	3.228486944832935e-05	0.0	0.00023442565472903408	0.0	-0.0	-1.0483414467548211e-23	0.0	-0.0	0.0	5.6051989708541097e-05	-0.00028378799784489663	-0.0	-0.0	-0.009084376869768361	0.0	-0.0	-0.000533517663821444	-0.04148020227575619	-0.0	-0.0	0.0	0.0	-0.00023432391781289327	-2.6910986598667338e-05	0.0	-0.0001760914704640923
cg03232783	-0.0	-0.0	0.0	-0.0	-0.0	0.0	-0.0	0.0	-0.0	-0.0	-0.0	0.005292257474281101	8.708171859827052e-05	-0.0	-5.360871522758495e-06	0.00423998369322627	0.0	-0.0	-0.0	-1.4887666312128785e-05	0.0	-0.0	0.0	-0.0	-0.0	-0.0	-0.0	-0.0	0.0	0.0	0.0	-0.0	0.0	0.002654033201449108	0.0	-0.0	0.0	-0.0	-0.0	4.279611754986821e-05	0.0	-4.068339062897235e-05	0.0	3.824383395601726e-05	-0.0	-0.0	-1.803621503648424e-23	-0.0	0.0	-0.0	-0.00011257771546592933	0.0011490872489998186	0.0	0.0	-0.0013472313237180213	-0.0	0.0	0.0010738665971422863	-0.03298073732500877	0.0	0.0	0.0	-0.0	-0.0	3.6477477497607657e-06	-0.0	5.917873630961562e-05
cg03232933	-0.0	0.0	0.0	0.0	-0.0	-0.0	-0.0	-0.0	-0.0	0.0	0.0	0.004322081692838864	6.284649941744394e-05	-0.0	-1.0300098695605153e-05	0.006923326715706319	0.0	-0.0	0.0	-5.505079738121114e-05	0.0	0.0	-0.0	-0.0	-0.0	0.0	-0.0	0.0	0.0	-0.0	0.0	-0.0	-0.0	0.0041743909770833205	6.87964708121467e-05	0.0004784790566815491	0.0	0.0	0.0	0.00010351530341464036	0.0	1.6494943787155086e-06	0.0	-0.0003393631816098546	0.0	-0.0	4.563240889458828e-24	-0.0	-0.0	-0.0	7.101900690114694e-05	0.00011362119054442461	-0.0	0.0	-0.002046048920864765	-0.0	0.0	0.00043281661621446496	-0.0	-0.0	-0.0	-0.0	-0.0	8.167146862642111e-05	-8.690267555328261e-06	-0.0	-0.00010424409208646501
cg03232960	-0.0	0.0	0.0	0.0	0.0	0.0	-0.0	0.0	0.0	0.0	-0.0	0.0005829691467226657	1.8726715942106127e-05	0.0	1.915104165608214e-05	0.005960008044591237	0.0	-0.0	-0.0	-0.0	0.0	0.0	-0.0	-0.0	-0.0	0.0	-0.0	-0.0	0.0	0.0	-0.0	-0.0	-0.0	-0.0028155460171537185	0.00019819609422423886	0.0005377560737815786	-0.0	-0.0	-0.0	7.841450733115994e-05	0.0	6.443902212666309e-05	-0.0	0.0010277426407374413	-0.0	-0.0	6.2443459802800224e-24	-0.0	-0.0	-0.0	0.0008363283766299807	3.8115862551890026e-06	-0.0	-0.0	-0.004773577077815409	-0.0	0.0	0.00022407966011317185	-0.1518882233832094	-0.0	0.0	0.0	0.0	0.0	1.6092511378305808e-05	-0.0	-0.0002119737286279863
cg03232997	0.0	0.0	0.0	-0.0	-0.0	0.0	-0.0	-0.0	0.0	-0.0	-0.0	-0.0056220802925288854	-8.473019997880955e-05	-0.0	-3.2166466391779814e-05	-0.008515611097870282	-0.0	0.0	0.0	3.971421015849692e-05	-0.0	0.0	0.0	0.0	0.0	0.0	0.0	0.0	-0.0	-0.0	-0.0	0.0	-0.0	0.005066517656156431	4.706730073029211e-05	-0.0004452923176285955	-0.0	0.0	0.0	7.860134729327144e-05	0.0	0.000159460937969717	0.0	0.0008507165024714781	0.0	-0.0	1.1112099729055547e-23	-0.0	0.0	0.0	0.00028563439226690667	-0.0004466300895158405	0.0	-0.0	-0.014798306965611291	0.0	0.0	-0.0007612123864806999	-0.12413800618224675	-0.0	0.0	0.0	0.0	0.0	-1.7189418715101156e-05	0.0	-3.0145486170742628e-05
cg03233006	-0.0	0.0	-0.0	0.0	0.0	-0.0	0.0	-0.0	0.0	0.0	0.0	0.001084909302091136	1.90201606135548e-05	0.0	1.3820281039374505e-05	-0.004129982008292024	-0.0	-0.0	0.0	1.036247715182921e-05	0.0	0.0	0.0	0.0	0.0	-0.0	0.0	-0.0	-0.0	-0.0	-0.0	0.0	0.0	-0.003253592357601232	-9.77139241790064e-05	-9.915402518200533e-05	0.0	0.0	0.0	7.666137023458792e-05	0.0	-2.7701923384728978e-05	-0.0	0.0003345705081405548	0.0	0.0	-2.6891323624760325e-23	-0.0	-0.0	0.0	0.0005284068593833343	2.7779439054254568e-05	0.0	0.0	0.007580521770343794	-0.0	0.0	-0.0001579119802300927	-0.23243358419181287	-7.936119749225993e-05	-0.0	-0.00027440805104276866	-0.0	0.00022934466001473	-4.37270072496508e-06	-0.0	0.0007559772708639657
cg03233210	-0.0	-0.0	-0.0	0.0	0.0	-0.0	0.0	-0.0	-0.0	0.0	0.0	-0.003571788273574847	-6.327089917956685e-05	-0.0	-1.7902050872672372e-06	-0.002022253358632271	-0.0	0.0	0.0	-0.0	-0.0	0.0	-0.0	0.0	-0.0	0.0	0.0	0.0	0.0	0.0	-0.0	0.0	-0.0	-0.0	-0.0	0.0	-0.0	0.0	0.0	-8.148780023991154e-05	0.0	7.5190857994066076e-06	-0.0	0.00045450791538255924	0.0	0.0	1.046066967463585e-23	0.0	0.0	0.0	0.00036999199719491693	-0.0010524115685728206	-0.0	-0.0	-0.0006159404154863841	0.0	0.0	-0.0009882041018622473	-0.06226684900400547	-0.0	-0.0	-0.0	0.0	0.0	-9.101964705112312e-07	-0.0	-0.0002484927943993712
cg03233332	0.0	-0.0	0.0	-0.0	0.0	0.0	-0.0	-0.0	0.0	-0.0	-0.0	-0.0028648612290860806	-4.6817326348730445e-05	-0.0	-5.606687075358176e-06	0.003611664703825678	-0.0	-0.0	-0.0	-5.232542914183607e-05	-0.0	0.0	-0.0	-0.0	-0.0	0.0	-0.0	-0.0	0.0	0.0	0.0	0.0	-0.0	0.0024579130861583807	0.00011171281092122927	0.00032422822831930533	0.0	0.0	-0.0	-0.0001720610281631793	-0.0	2.91362777584618e-05	0.0	0.0009344056583577931	-0.0	-0.0	-5.5490676652279e-24	0.0	0.0	0.0	0.00010059745513995712	-0.00018336426669648896	-0.0	-0.0	0.015536328229122641	0.0	-0.0	-0.0003166332180355143	0.24588501133690635	0.0	0.0	0.0	0.0	0.0	1.0217291291650738e-05	0.0	0.0001224098835225247
cg03233402	0.0	-0.0	-0.0	0.0	-0.0	0.0	0.0	0.0	0.0	-0.0	-0.0	-0.0025584284252957576	-2.4058753487964346e-05	-0.0	-1.451899956645575e-05	-0.013690749597180977	-0.0	0.0	0.0	2.8613034807345695e-05	-0.0	-0.0	-0.0	-0.0	0.0	0.0	0.0	-0.0	0.0	0.0	0.0	-0.0	-0.0	0.0006022778593850179	-0.0	0.0	0.0	0.0	0.0	-2.312616895941683e-05	-0.0	8.145228920784461e-05	0.0	4.802254490775692e-06	-0.0	0.0	-3.4314358771127773e-23	0.0	0.0	0.0	-0.00024522507302445406	-0.0004393202662542477	0.0	-0.0	-0.00717959655683811	-0.0	-0.0	-0.00029895872358811634	-0.1858606561014489	0.0	0.0	-0.0	0.0	0.0	-1.3666164020893328e-05	0.0	-0.00026522938233854994
cg03233707	0.0	0.0	0.0	0.0	0.0	0.0	-0.0	0.0	0.0	-0.0	-0.0	-0.007328184470209489	-0.00011324290738193947	0.0	2.909239674477158e-05	-0.0014943327509917212	0.0	-0.0	-0.0	9.322500917583701e-06	-0.0	0.0	-0.0	-0.0	0.0	0.0	-0.0	0.0	-0.0	-0.0	-0.0	-0.0	0.0	0.0007028975102727315	7.504179136183624e-05	0.00019148451180515532	0.0	-0.0	0.0	-5.301839824363115e-05	-0.0	0.00010003602768839958	0.0	0.000795776467855359	-0.0	-0.0	-3.415685057582806e-23	-0.0	0.0	0.0	-0.0	-0.0001756795633633775	-0.0	-0.0	-0.01420536980445719	0.0	0.0	-0.0005252063493050053	-0.040878998734905296	-0.0	-0.0	0.0	0.0	0.0	-8.627286938323127e-06	-0.0	0.0006208480784044296
cg03233728	-0.0	-0.0	0.0	0.0	-0.0	0.0	0.0	-0.0	-0.0	0.0	0.0	0.0032150517971950613	4.703611282928704e-05	-0.0	-9.184509373601453e-06	0.016617580751666975	0.0	-0.0	-0.0	-6.505498565130418e-05	0.0	0.0	0.0	0.0	-0.0	-0.0	-0.0	-0.0	0.0	0.0	0.0	0.0	0.0	0.0	0.00015781709527358214	0.0003164676154237581	0.004869350262768871	0.0	0.0	5.5280817776867666e-05	0.0	-4.177348746690184e-05	0.0	0.00019915060902185965	0.0	-0.0	9.163075634764222e-24	0.0	0.0	-0.0	-0.00025464690051726473	0.0002926659211307277	0.0	0.0	0.00384808586940408	-0.0	0.0	0.0005187439287418191	-0.049440912569521156	0.00023425187871287253	-0.0	0.0	-0.0	-0.0	1.263547190622093e-05	-0.0	0.00022173510326681286
cg03233793	-0.0	-0.0	-0.0	-0.0	0.0	0.0	-0.0	-0.0	-0.0	-0.0	-0.0	-0.004819922274429641	-6.239168732908512e-05	-0.0	1.0132440557007718e-05	-0.00825388749010761	-0.0	0.0	0.0	5.4917845235256355e-05	-0.0	0.0	-0.0	-0.0	0.0	-0.0	0.0	0.0	-0.0	-0.0	-0.0	0.0	-0.0	0.002903395873307301	-0.00012367935108566544	-0.00046251057678051513	-0.0	-0.0	-0.0	9.174906206029247e-05	0.0	4.8397001022209584e-05	0.0	0.0007657786093680096	-0.0	-0.0	1.3423554218089966e-23	0.0	-0.0	0.0	0.0010497120886712216	-0.0004463613097796288	-0.0	-0.0	-0.02162990899732699	0.0	-0.0	-0.000552758402345123	-0.051193159039788036	0.0	0.0	0.0	-0.0	-0.0	-1.2939098749664217e-05	-0.0	-0.00011652109580077318
cg03233876	-0.0	0.0	-0.0	-0.0	0.0	-0.0	-0.0	-0.0	-0.0	-0.0	0.0	-0.0029720879558457034	-4.6204627962476906e-05	0.0	2.698976456815729e-07	0.002124741089787532	-0.0	0.0	0.0	-0.0	-0.0	0.0	-0.0	-0.0	0.0	0.0	0.0	0.0	-0.0	-0.0	-0.0	0.0	-0.0	-0.0	-1.9336494448712167e-05	0.0	-0.0	0.0	0.0	-6.793334162081092e-05	-0.0	1.412680178123255e-05	-0.0	1.0510063754290993e-05	0.0	0.0	7.778895792332907e-24	0.0	0.0	0.0	0.000222817145721917	-0.0011353933947717426	-0.0	-0.0	-0.005704670599941991	0.0	0.0	-0.0010969600537941177	0.029589000392271154	-0.0	-0.0	0.0	0.0	0.0	4.486612699978104e-06	0.0	-0.00011298829105688219
cg03233885	-0.0	0.0	0.0	-0.0	0.0	0.0	-0.0	-0.0	0.0	0.0	0.0	-0.0028342442266102432	-4.85675765193616e-05	0.0	1.3741813497984087e-05	-0.0030155284256767638	-0.0	0.0	0.0	1.3519842576448806e-05	0.0	0.0	-0.0	0.0	-0.0	0.0	0.0	0.0	-0.0	-0.0	-0.0	0.0	-0.0	0.0023752508766045053	-1.2021800428552758e-05	0.0	-0.0	0.0	0.0	-8.692840819793058e-05	-0.0	-2.2093192985203193e-05	-0.0	-0.00010622640898640449	0.0	0.0	1.3341970575400593e-25	0.0	0.0	0.0	0.00028842455848609604	-0.0007963874466692772	0.0	-0.0	0.008131400170990902	0.0	0.0	-0.0008258490153762128	0.043290189515631745	-0.0	-0.0	-0.0	0.0	0.0	2.0611732751641347e-06	0.0	4.6626791737346423e-05
cg03233893	0.0	0.0	0.0	0.0	0.0	-0.0	0.0	0.0	-0.0	-0.0	0.0	0.004153461023207591	6.615743954084068e-05	-0.0	-6.9144226576238285e-06	0.02068411551592616	0.0	0.0	-0.0	9.00538185540315e-06	0.0	-0.0	0.0	0.0	0.0	-0.0	0.0	-0.0	0.0	0.0	-0.0	0.0	0.0	-0.002017602560012465	1.2582607125760408e-05	-0.0004198418465239365	0.0	-0.0	0.0	-2.4798219726132253e-05	-0.0	-7.381693836193e-05	-0.0	-0.00022477688030746935	-0.0	-0.0	-1.5256262561412936e-23	-0.0	0.0	0.0	0.00019403508752138243	-0.0	0.0	0.0	0.015270423236819958	0.0	-0.0	0.00011201229604717657	-0.04294087483836713	0.0	0.0	0.0	-0.0	0.0002498198943036521	3.134222543922527e-05	-0.0	0.00035531916087519857
cg03233896	-0.0	0.0	-0.0	-0.0	0.0	0.0	0.0	-0.0	-0.0	0.0	0.0	-0.005438821606179764	-8.526551796683298e-05	-0.0	7.054328152850405e-06	-0.0014282189887790094	-0.0	0.0	0.0	-0.0	0.0	0.0	-0.0	-0.0	-0.0	0.0	0.0	0.0	0.0	0.0	-0.0	0.0	-0.0	0.0004512118576827947	-3.142678358381456e-05	-0.00010227674365748818	-0.0	0.0	0.0	-4.8260355171348666e-05	0.0	-2.9013712008448955e-06	-0.0	0.0003369399693129084	-0.0	0.0	-1.0172249278433533e-23	0.0	0.0	0.0	0.0003277044166268226	-0.0009264618752046718	-0.0	-0.0	0.003510978005263838	0.0	0.0	-0.0009683942426052554	-0.10975171533020746	-0.0	-0.0	0.0	0.0	0.0	1.9062614404901176e-06	-0.0	-0.00013669115964963968
cg03233918	0.0	-0.0	0.0	-0.0	-0.0	0.0	-0.0	0.0	0.0	-0.0	-0.0	0.005283740631764123	7.849769580171128e-05	-0.0	-7.638754625216068e-06	0.010410171281766006	0.0	-0.0	-0.0	-0.0	0.0	-0.0	-0.0	-0.0	0.0	-0.0	-0.0	-0.0	-0.0	-0.0	0.0	-0.0	0.0	-0.0	2.5603707950892677e-05	0.0	0.0	-0.0	-0.0	-3.1847802011505346e-05	-0.0	-2.6198574804722285e-05	-0.0	0.00048102968059549755	-0.0	-0.0	-3.4103991475047145e-23	-0.0	-0.0	-0.0	-4.097771571386275e-05	0.0011938011748498724	0.0	0.0	-0.0025812272365319344	-0.0	-0.0	0.0013176870137894987	0.0919087427026473	0.0	0.0	-0.0	-0.0	0.00030698643241889423	5.8995998150082925e-06	0.0	-4.7615953088955364e-05
cg03233940	-0.0	0.0	0.0	0.0	-0.0	-0.0	0.0	0.0	-0.0	-0.0	-0.0	0.003443009699800254	4.6202583837833286e-05	-0.0	-3.19500343465695e-05	0.003251979909664279	-0.0	0.0	0.0	-4.2728873591239124e-05	-0.0	0.0	-0.0	-0.0	0.0	0.0	-0.0	0.0	0.0	0.0	-0.0	-0.0	0.0	-0.009957433003517091	-2.5906063075636876e-05	0.0	0.0	0.0	0.0	9.808328664992453e-05	-0.0	5.5313460325081307e-05	0.0	-0.00010348536433429147	0.0	0.0	-5.210207721436212e-24	0.0	0.0	0.0	-0.0003277337912233105	-0.0008504769857902746	0.0	0.0	-0.013181668000535681	-0.0	-0.0	-0.0004981481578901383	0.199515833803717	-0.0	-0.0	-0.0	-0.0	-0.0	-1.126626392131341e-05	-0.0	-0.0006416971381210399
cg03233950	-0.0	-0.0	0.0	0.0	-0.0	-0.0	-0.0	-0.0	0.0	-0.0	0.0	-0.0021591477296477586	-2.146879664559238e-05	0.0	-1.136699819628112e-05	-0.022504203407104174	0.0	-0.0	0.0	3.897345975792362e-05	-0.0	-0.0	0.0	0.0	-0.0	-0.0	0.0	0.0	-0.0	0.0	-0.0	-0.0	0.0	-0.006749056285009257	-8.433676447422238e-05	-0.00039836839801988904	0.0	-0.0	0.0	7.792899848878795e-05	-0.0	0.00010050542533237704	-0.0	0.00027826330030428177	0.0	-0.0	2.681182430739874e-23	0.0	0.0	0.0	-0.0006245003201520934	0.0006497416889861903	0.0	-0.0	-0.01464558446782007	-0.0	0.0	0.00036568681699327224	-0.0	-0.0	0.0	0.0	0.0	-0.0	-2.0503888185178074e-05	-0.0	-0.0004396904855908454
cg03233972	0.0	-0.0	-0.0	-0.0	0.0	-0.0	0.0	0.0	-0.0	0.0	0.0	-0.0038568926283247254	-5.989508590545203e-05	0.0	4.011660758081542e-05	0.002490068645817119	-0.0	0.0	0.0	5.168729322342752e-06	0.0	0.0	-0.0	0.0	0.0	-0.0	-0.0	0.0	0.0	0.0	-0.0	0.0	-0.0	-0.008413497285896474	-1.4801653249875335e-05	-0.00016497391527545607	0.0	0.0	-0.0	-7.482176281348898e-05	-0.0	8.459514289736796e-06	0.0	0.00024442475171141667	0.0	0.0	-2.3559617986062342e-23	-0.0	0.0	0.0	5.9464727540403504e-05	-0.00020720868991005095	-4.856132792300799	0.0	-0.011018634585471827	-0.0	0.0	-0.00024915501304724664	-0.4693796731868898	0.0	0.0	0.0	-0.0	8.932283045691098e-05	1.268873540827851e-06	-0.0	-1.4457236639774947e-05
cg03234155	-0.0	-0.0	0.0	-0.0	-0.0	0.0	0.0	0.0	-0.0	0.0	-0.0	0.0025491061238067745	4.5195680103200756e-05	-0.0	-1.5901788348910453e-05	-0.0012861698011250769	0.0	0.0	-0.0	-2.6287213788658967e-05	0.0	-0.0	0.0	0.0	-0.0	-0.0	-0.0	0.0	0.0	0.0	0.0	-0.0	0.0	0.0014621549097070042	5.031049865092018e-05	-0.0	0.0	-0.0	-0.0	0.00010938464526989785	0.0	8.492116844015355e-06	0.0	-0.00015864598277637014	0.0	-0.0	-6.4341807705082856e-24	-0.0	-0.0	-0.0	-6.058001994378415e-05	0.000694700414075078	-0.0	0.0	-0.0003360600070293706	-0.0	0.0	0.0008917175193114377	-0.0707916132598379	0.0	0.0	-0.0	-0.0	-7.098072586987282e-05	7.777060515759824e-07	-0.0	-0.00022191167359208734
cg03234186	-0.0	0.0	-0.0	-0.0	-0.0	-0.0	0.0	-0.0	-0.0	0.0	0.0	0.0009629615061370057	-3.3565679241520613e-06	-0.0	-8.351618727880278e-06	-0.010531576574164791	-0.0	0.0	0.0	-6.542762267878953e-05	0.0	0.0	0.0	0.0	-0.0	0.0	0.0	0.0	0.0	0.0	0.0	0.0	0.0	0.0	0.0	0.0	-0.0	0.0	-0.0	-3.674074489887531e-05	-0.0	6.0342824870191675e-05	0.0	-5.9010231495621344e-05	0.0	0.0	-2.052390599125535e-23	0.0	-0.0	0.0	0.0	8.653516644894893e-05	0.0	0.0	0.003152537075331356	0.0	0.0	9.734416761909422e-05	-0.022735488690976677	-0.0	-2.9235191757575653e-05	-0.0	-0.0	2.1572631917909577e-05	-3.20774195496222e-05	0.0	-5.282721232988585e-06
cg03234356	-0.0	-0.0	0.0	-0.0	0.0	-0.0	0.0	0.0	-0.0	-0.0	0.0	-0.009340604296438229	-0.00013312949794579636	0.0	-1.2312649070775444e-05	-0.019714826192780643	-0.0	0.0	0.0	-0.0	-0.0	0.0	-0.0	-0.0	-0.0	0.0	0.0	0.0	-0.0	0.0	-0.0	0.0	0.0	0.00024165250616895413	1.3800702244721173e-05	-1.9949317811512235e-06	-0.0	0.0	-0.0	-4.89047762280426e-05	-0.0	3.3251106532134253e-05	-0.0	3.955601638023576e-06	0.0	0.0	7.024056976983378e-24	0.0	-0.0	0.0	0.00019130166210132806	-0.0010480626918814811	-0.0	-0.0	-0.009864395881683018	0.0	0.0	-0.001132110352337372	-0.0	-0.0	-0.0	0.0	0.0	-0.0	-1.5975895724881513e-05	0.0	0.0
cg03234395	0.0	0.0	0.0	-0.0	0.0	-0.0	-0.0	-0.0	-0.0	0.0	-0.0	0.00027867127824608126	1.3088925172454295e-05	0.0	3.391389876738485e-06	0.0008646767728720259	0.0	-0.0	-0.0	-1.5562533182467078e-05	0.0	0.0	-0.0	-0.0	0.0	0.0	0.0	-0.0	0.0	0.0	-0.0	-0.0	0.0	-0.00031801798182978645	-8.498563514547323e-05	-1.3381682253736448e-05	-0.0	-0.0	-0.0	-0.00020195410902440264	-0.0	8.13941340022385e-06	0.0	0.00012189330017528863	-0.0	-0.0	1.7610564203842444e-23	0.0	0.0	0.0	0.00028026366704619204	0.0001270001877766652	0.0	0.0	0.02278561588834059	0.0	-0.0	0.0003145959200285391	-0.23804613742432332	-0.0	-0.0	0.0	-0.0	9.465951214189772e-06	-6.421493101539842e-06	0.0	0.00013033736053173552
cg03234396	0.0	0.0	0.0	-0.0	0.0	-0.0	0.0	0.0	-0.00037328056682726295	0.0	0.0	0.0030702304515551147	4.5733395302841754e-05	-0.0	-1.2273029797762281e-05	0.011775815407349743	-0.0	-0.0	-0.0	-9.328666937339032e-05	0.0	0.0	-0.0	0.0	-0.0	0.0	0.0	0.0	-0.0	-0.0	-0.0	0.0	0.0	0.002872997152076607	0.00014651226516941256	0.0004957005646496449	-0.0	-0.0	-0.0	-0.00020037383667474416	-0.0	7.31320597332015e-06	-0.0	-6.642053785005053e-05	0.0	0.0	-2.1950257503147135e-23	0.0	-0.0	-0.0	0.0005507626267939919	7.058958103913842e-05	-0.0	0.0	0.009248062986533282	-0.0	-0.0	0.0003695717217489971	-0.27766796908649616	-0.0	0.0	-0.0	-0.0	0.0005717380685894572	1.3458448609616095e-05	3.741814517263886e-05	-0.000495695415025586
cg03234557	-0.0	-0.0	0.0	0.0	0.0	0.0	0.0	-0.0	0.0	-0.0	0.0	0.0005880672846257599	4.296769927038254e-06	-0.0	-2.25126761858732e-05	-0.0018365098489989845	-0.0	-0.0	0.0	-8.714271421418085e-05	0.0	-0.0	-0.0	-0.0	0.0	0.0	-0.0	-0.0	-0.0	-0.0	-0.0	0.0	-0.0	0.01377190633762175	-0.00011298046528511272	-4.0235014865655395e-05	0.0	-0.0	-0.0	6.545273054715804e-05	-0.0	-2.264059661547071e-05	0.0	-0.00019563075134813884	0.0	0.0	-2.1028370806849284e-23	0.0	-0.0	-0.0	0.00026457217098396025	-0.0005695282558496188	-0.0	0.0	0.005868692858482122	0.0	-0.0	-0.00029158557515860046	0.15082454765692305	0.0	-0.0	0.0	-0.0	-0.0	-2.960638696348051e-06	-0.0	-0.0001485808865421638
cg03234661	0.0	-0.0	-0.0	-0.0	0.0	-0.0	0.0	0.0	0.0	-0.0	-0.0	0.004417684694321697	7.551029668533022e-05	0.0	3.343937448413192e-05	-0.0018648516136733156	-0.0	-0.0	-0.0	2.2214422423848452e-05	0.0	-0.0	0.0	0.0	-0.0	0.0	-0.0	0.0	-0.0	-0.0	0.0	-0.0	0.0	0.003274822330017917	-4.365865957462679e-05	0.00013837498142784817	4.4495060787548965e-05	-0.0	-0.0	4.052642373205192e-05	-0.0	-6.29019776943089e-05	-0.0	-0.000447451684053929	-0.0	0.0	-2.730705142050961e-23	0.0	0.0	0.0	0.00010916749558014487	-2.6907190869892515e-05	-0.0	0.0	-0.0006714314975072166	0.0	0.0	0.00013576268980213595	-0.13066580056214397	0.0	-6.396082868273194e-06	0.0	-0.0	0.00021502986316126205	-1.880242947469044e-06	0.0	8.879779525602242e-05
cg03234748	-0.0	0.0	0.0	0.0	0.0	0.0	0.0	-0.0	0.0	-0.0	-0.0	-0.003639858336570579	-6.421420636799715e-05	0.0	3.3809997667264904e-05	-0.026715139328309347	0.0	-0.0	0.0	-3.777654038273606e-05	0.0	-0.0	-0.0	-0.0	-0.0	-0.0	-0.0	-0.0	0.008245744860047607	0.0008125366784271609	-0.0	-0.0	-0.0	-0.004087772724430747	1.7569573458241961e-06	-0.00017044263016149864	0.0007697917147645784	0.0	0.0	-0.00013593247173578155	0.0	-3.880745570727438e-06	0.0	0.0009575885345850281	0.0	-0.0	5.101997951147739e-24	0.0	0.0	0.0	0.0009759708277057966	0.0002152685195288371	-0.0	-0.0	-0.01718886916192237	-0.0	0.00826790547242347	-0.0003386273546972697	-0.4459802489290451	-0.0	5.658643325772237e-07	0.0	0.0	-0.0006093829218619784	-8.137310224869863e-06	-0.0	-0.00015378106224815335
cg03234749	-0.0	-0.0	0.0	0.0	-0.0	-0.0	0.0	-0.0	-0.0	-0.0	-0.0	-0.0020265136193607968	-3.062747659675672e-05	-0.0	-2.5300208499899385e-05	-0.0010642171442446777	-0.0	-0.0	0.0	-0.0	0.0	-0.0	-0.0	0.0	-0.0	0.0	0.0	0.0	-0.0	-0.0	-0.0	-0.0	0.0	-0.0026765297421445914	-0.00018402782667849255	-0.0001471972241502063	0.0	0.0	-0.0	5.632835703886198e-05	0.0	-8.938975639946451e-06	-0.0	-0.0001478387527368563	0.0	0.0	1.2421768655739175e-23	0.0	-0.0	-0.0	-0.00035245406259134697	-0.0009733578211723277	0.0	0.0	0.0030224722676495974	-0.0	-0.0	-0.0007270848123964292	0.09745010081050265	-0.0	-0.0	0.0	-0.0	-0.0	5.604030678068689e-06	-0.0	-3.95039791278404e-05
cg03234775	-0.0	0.0	0.0	-0.0	-0.0	-0.0	0.0	0.0	0.0	-0.0	-0.0	-0.0005337245498541825	-9.138084988344773e-06	-0.0	-3.4840168327083024e-05	-0.010471795888082924	0.0	-0.0	0.0	-1.0207005257848421e-05	-0.0	-0.0	-0.0	-0.0	-0.0	-0.0	-0.0	-0.0	0.0	0.0	0.0	-0.0	0.0	0.014190001196483837	6.372136779617912e-06	-0.0	0.0027710471790625144	0.0	0.0	0.00010905743089724877	0.0	-2.1793120538374017e-05	0.0	0.00010629141241936617	-0.0	-0.0	1.9881487138471412e-23	0.0	0.0	0.0	-0.00022764625092300709	0.0002224285088585613	0.0	0.0	6.536341051559082e-05	0.0	-0.0	0.00027166808585728035	0.11114577675049137	0.0	0.0	-0.0	0.0	1.2238321286370453e-06	-1.5249989977915804e-05	-0.0	0.00030550454007800853
cg03234777	-0.0	-0.0	0.0	0.0	-0.0	0.0	0.0	0.0	-0.0	0.0	-0.0	0.005152006804679965	8.278437519626544e-05	-0.0	-3.7102500136169374e-06	0.004348821078599266	0.0	-0.0	-0.0	-1.2086612933617587e-06	0.0	-0.0	0.0	0.0	-0.0	-0.0	-0.0	-0.0	0.0	0.0	0.0	-0.0	0.0	-0.0	1.4724761288774843e-05	-0.0	0.0	-0.0	-0.0	5.263731439536833e-05	0.0	2.9656775012212784e-05	0.0	-1.9724866228709465e-06	-0.0	-0.0	1.1253596599852258e-23	-0.0	-0.0	-0.0	-0.00028116360498753817	0.0011087306803216949	0.0	0.0	0.0010760993567777723	-0.0	-0.0	0.001091846189569271	0.0	0.0	0.0	-0.0	-0.0	-0.0	-3.2191439078708616e-06	-0.0	-4.618291083006302e-05
cg03234781	0.0	-0.0	-0.0	0.0	0.0	-0.0	0.0	0.0	0.0	0.0	0.0	-0.005465796493695036	-7.984040691729445e-05	0.0	4.04863985851954e-06	-0.006544133909085465	-0.0	0.0	-0.0	-1.0614284489774629e-05	-0.0	0.0	-0.0	0.0	-0.0	0.0	0.0	0.0	-0.0	-0.0	-0.0	0.0	-0.0	0.0	5.2585644026119156e-05	0.00014030638346496248	-0.0	0.0	0.0	1.3269080769048641e-05	-0.0	-2.5956126519478366e-05	-0.0	0.0001118958844923604	0.0	0.0	-5.898160468946004e-25	0.0	0.0	0.0	5.278608114161343e-05	-0.001191560797870333	0.0	-0.0	-0.0030196859219920346	0.0	-0.0	-0.0010956052494694281	0.09021009943833765	-0.0	-0.0	0.0	0.0	0.0	5.152281785850324e-06	-0.0	-0.00026476382285052475
cg03234974	0.0	-0.0	-0.0	0.0	-0.0	0.0	-0.0	-0.0	-0.0	0.0	0.0	0.005068155783070261	7.831224429014778e-05	0.0	8.359101289615295e-06	0.009202492989329668	0.0	-0.0	0.0	-0.0	-0.0	-0.0	0.0	0.0	0.0	0.0	0.0	0.0	-0.0	-0.0	0.0	0.0	-0.0	-0.0008413168070473682	-0.00021142294819995186	-0.0	0.0	-0.0	0.0	-8.421966137884588e-05	-0.0	-1.0694265981973354e-05	-0.0	-0.000693243152363684	0.0	0.0	4.090504562259625e-24	0.0	0.0	0.0	-3.628113068586441e-05	-0.000589037256050946	-0.0	-0.0	-0.0005354601409879621	0.0	0.0	-0.00026441775262588455	-0.04731127829113449	7.391637981200693e-05	-0.0	0.0	-0.0	7.134366466984153e-05	-9.74578784089896e-07	-0.0	0.00011859323624032759
cg03235242	0.0	0.0	-0.0	0.0	0.0	-0.0	0.0	0.0	0.0	0.0	0.0	-0.0027821579447778163	-3.8334604355944286e-05	0.0	3.880305462241348e-06	-0.006729344184723862	0.0	-0.0	-0.0	0.0	-0.0	0.0	-0.0	0.0	-0.0	0.0	0.0	-0.0	0.0	0.0	-0.0	0.0	0.0	0.00444313043375517	6.970105992448713e-05	0.00029091668879550745	-0.0	-0.0	0.0	-7.920599817904678e-05	-0.0	5.813115663024792e-05	0.0	0.0002665832458302631	-0.0	-0.0	9.941533196075956e-24	0.0	-0.0	0.0	-4.102044109323686e-05	-0.000286649455641145	0.0	0.0	-0.0016573174592481945	0.0	0.0	7.204056485325581e-05	-0.009306835334689092	0.0	0.0	0.0	0.0	-0.0	-1.2533797916604966e-05	0.0	0.0005969724421353681
cg03235451	-0.0	-0.0	-0.0	-0.0	-0.0	-0.0	-0.0	-0.0	-0.0001747399029712171	-0.0	-0.0	0.0016110294517887507	3.0467623117131977e-05	0.0	6.979528561927024e-06	-0.009686982357953924	0.0	0.0	0.0	-8.84166101189689e-05	0.0	-0.0	0.0	0.0	0.0	0.0	-0.0	-0.0	0.0	0.0	-0.0	0.0	0.0	0.009155167904239335	-0.00012044471736654194	-0.0003332523145970772	0.0010887805253477548	-0.0	-0.0	1.666365839081263e-05	0.0	6.499684160824642e-05	-0.0	-0.0005603779615388218	-0.0	0.0	3.1258974427769247e-24	0.0	-0.0	-0.0	0.00040706601853665955	-1.8440951230175323e-05	-0.25139753758013483	0.0	-0.027667614579037457	0.0	0.0	1.077550525312252e-05	-0.05783768974885946	-0.0	-0.0	0.0	-0.0	-0.0002479367506398192	-1.707933908989671e-05	0.0	-0.0006844302386874514
cg03235479	-0.0	-0.0	0.0	-0.0	-0.0	0.0	0.0	0.0	0.0	-0.0	0.0	-0.0026305812834731043	-4.049982806611648e-05	0.0	5.9377048380271e-06	-0.01922874640646757	-0.0	0.0	-0.0	-1.4924548992909431e-05	-0.0	0.0	0.0	0.0	-0.0	0.0	-0.0	0.0	-0.0	0.0	0.0	0.0	0.0	-0.0012375067976125272	6.342200818883289e-05	-3.196988950107094e-05	-0.0	0.0	0.0	0.00015746918912485904	0.0	2.864978297085604e-05	0.0	0.0008284473894981602	0.0	-0.0	-7.24574831882259e-24	-0.0	-0.0	-0.0	0.00027194952580689353	0.0004107585117788858	-0.0	0.0	0.011914431937165711	-0.0	-0.0	0.0001416775467318518	0.05123445803217029	-0.0	-0.0	-0.00012425028387269603	-0.0	0.00042101059671843127	-2.9874554914035237e-05	-0.0	-0.0002518418455533015
cg03235758	0.0	-0.0	0.0	0.0	-0.0	0.0	-0.0	0.0	-0.0	0.0	-0.0	0.003071193344220525	4.8894022298514255e-05	-0.0	1.6528065576805967e-07	-0.0015139134768794448	0.0	0.0	-0.0	-9.276042260647295e-06	0.0	-0.0	0.0	0.0	-0.0	-0.0	-0.0	-0.0	0.0	0.0	0.0	-0.0	0.0	0.0002626891425501411	4.280995820143956e-05	-0.0	0.0	-0.0	-0.0	7.536520285660263e-05	-0.0	3.534549837090776e-05	0.0	-0.00011762788746916691	-0.0	-0.0	1.100634744120743e-23	-0.0	-0.0	-0.0	-0.0002280043851312622	0.0011479420907578235	0.0	0.0	0.0008685068481842449	-0.0	0.0	0.001086392537940275	0.013758128527181434	0.0	0.0	-0.0	-0.0	-0.0	-1.1959024923453399e-05	0.0	1.941103388114067e-05
cg03236137	0.0	-0.0	0.0	0.0	-0.0	0.0	-0.0	0.0	-0.0	-0.0	-0.0	0.0034105424865283904	5.49474210295837e-05	-0.0	-2.2143632059883775e-06	-0.0005868233966707415	0.0	-0.0	0.0	-1.0098233776472754e-05	0.0	-0.0	0.0	0.0	-0.0	-0.0	-0.0	-0.0	0.0	0.0	0.0	-0.0	0.0	-0.0	3.569307950766873e-05	0.0	0.0	-0.0	-0.0	3.544400489582552e-05	0.0	6.17212692347203e-05	0.0	6.800486045881535e-05	-0.0	-0.0	-2.1376765431302722e-24	-0.0	-0.0	-0.0	-0.00026987479981604746	0.0010460724976899913	0.0	0.0	-0.0015334699796817192	-0.0	0.0	0.0010137582728226165	-0.016712562231649297	0.0	0.0	-0.0	-0.0	0.0	-8.911032693703572e-06	-0.0	-0.00014711661896183877
cg03236170	-0.0	-0.0	-0.0	0.0	-0.0	0.0	0.0	0.0	-0.0	0.0	-0.0	0.005740116171797142	9.700688795451019e-05	0.0	-9.410309940210694e-08	0.0029003727608678045	-0.0	0.0	-0.0	-9.83362417610912e-06	0.0	-0.0	0.0	-0.0	-0.0	-0.0	-0.0	-0.0	0.0	0.0	-0.0	-0.0	0.0	-0.002505362918920308	-0.0	-8.852648540008102e-05	0.0	-0.0	0.0	9.426135599634949e-05	-0.0	6.179740055803352e-05	0.0	-0.00014366856665740522	-0.0	-0.0	-8.157868705198238e-24	-0.0	0.0	-0.0	-0.0002113715248777231	0.000569913487959255	0.0	-0.0	-0.003689822877055924	-0.0	-0.0	0.0007203504586371615	-0.07164096130521445	0.0	0.0	0.0	-0.0	-0.0	-5.204073309838865e-06	-0.0	-0.00022120718848235815
cg03236534	-0.0	0.0	0.0	-0.0	-0.0	0.0005724882160464784	-0.0	0.0	0.0	-0.0	-0.0	-0.00891177297551442	-0.0001354606951795758	-0.0	-1.677133848865319e-05	-0.014127262285641973	-0.0	-0.0	0.0	2.064785315029044e-05	0.0	-0.0	0.0	-0.0	0.0	-0.0	-0.0	-0.0	0.0	0.0	-0.0	-0.0	-0.0	-0.0009635106061100299	6.19052832288865e-05	-8.082591887508495e-05	-0.004193302942878265	0.0	0.0	0.00016836962105974383	-0.0	0.00013453217413098237	0.0	0.00033105622656989195	-0.0	0.0	-2.838420658492088e-24	-0.0	0.0	0.0	-2.4592647661599323e-05	-2.249813243883519e-05	-0.0	0.0	-0.008453080517364712	0.0	0.0	-0.0005575160888216621	0.06690041433043717	-0.0	0.0	-0.0	0.0	4.9261707593855316e-05	-2.945183526833768e-05	-0.0	-0.00039559008107936184
cg03236716	0.0	0.0	-0.0	0.0	0.0	-0.0	-0.0	-0.0	0.0	-0.0	0.0	-0.003757590600879028	-5.817714193171404e-05	-0.0	2.455852284926856e-07	0.002792870249393153	-0.0	0.0	0.0	6.742160658498425e-06	-0.0	0.0	-0.0	-0.0	0.0	0.0	0.0	0.0	-0.0	-0.0	-0.0	0.0	-0.0	-0.0	-2.6088111675381858e-05	0.0	-0.0	0.0	0.0	-7.916196202124057e-05	-0.0	-5.8850604767437234e-05	-0.0	-1.2052182582432616e-05	0.0	0.0	-3.2855108741464248e-24	0.0	0.0	0.0	0.00015353803449857679	-0.0011572419659946131	-0.0	-0.0	-0.0019198923590781419	0.0	0.0	-0.0011078735803802292	0.06201731626802295	-0.0	-0.0	0.0	0.0	0.0	1.4075306595974766e-05	0.0	-4.417139846376512e-05
cg03236717	0.0	0.0	-0.0	0.0	0.0	-0.0	0.0	0.0	-0.0	0.0	0.0	-0.003129449530576161	-5.068953505417511e-05	0.0	1.2035225266152278e-05	-0.0005043563166476166	-0.0	-0.0	-0.0	1.1648591230740256e-05	-0.0	0.0	-0.0	0.0	0.0	0.0	-0.0	0.0	-0.0	-0.0	-0.0	0.0	-0.0	0.0005593659186120273	-9.226077396086752e-06	0.0	0.0	0.0	0.0	-6.351994607312266e-05	-0.0	-7.43928506800338e-05	-0.0	-4.94220979728483e-05	0.0	0.0	-7.200429910816437e-24	0.0	-0.0	0.0	0.00021513986879665822	-0.001082948601374021	-0.0	-0.0	0.000838666673505964	0.0	-0.0	-0.0009070679122488029	0.004704790339319068	-0.0	-0.0	0.0	0.0	0.0	1.7699249825542955e-05	0.0	1.5229918807831699e-05
cg03236802	-0.0	0.0	-0.0	-0.0	0.0	0.0	-0.0	-0.0	-0.0	0.0	0.0	-0.002827436382678756	-5.297213983845822e-05	0.0	2.687601588908951e-05	-0.016676020219520922	0.0	0.0	0.0	-0.0	-0.0	0.0	-0.0	-0.0	-0.0	0.0	0.0	0.0	0.0	0.0	0.0	0.0	-0.0	0.006280406881205353	0.0	0.0001546943536246132	-0.0011818455933738448	0.0	0.0	8.049122163993304e-05	0.0	4.584662864281269e-05	0.0	-4.099381593628583e-06	0.0	-0.0	9.611462972347157e-24	0.0	0.0	0.0	0.0007789520367752534	-0.0007436932611367967	-0.0	-0.0	-0.012814560817447694	0.0	0.0	-0.0008194325998671958	-0.09452415655017626	-0.0	-0.0	0.0	-0.0	-0.00010310964663971912	-2.725928599231769e-05	-0.0	-0.0001757835042710657
cg03236904	-0.0	0.0	0.0	-0.0	0.0	0.0	0.0	-0.0	-0.0	0.0	0.0	-0.0010318639161228209	-1.2843915112180232e-05	-0.0	-2.389807693749833e-05	0.009682572268652519	-0.0	0.0	-0.0	1.531265013382942e-05	0.0	0.0	-0.0	-0.0	-0.0	0.0	0.0	-0.0	0.0	0.0	0.0	0.0	0.0	0.005327773549877447	0.00011006794765003421	0.00018207787540320684	0.0	-0.0	-0.0	-2.1069517185659716e-06	-0.0	-8.538476178265944e-05	0.0	0.00023994436255154024	-0.0	0.0	1.1738367091567589e-23	-0.0	-0.0	-0.0	8.078793267863898e-05	-0.0004356263413923369	0.0	-0.0	0.014377171992229078	0.0	0.0	-0.00030137363426353266	0.04803276701437307	0.0	-0.0	0.0	-0.0	0.0	1.1968521837280598e-05	-0.0	0.00011151263858257161
cg03237036	-0.0	-0.0	-0.0	0.0	-0.0	0.0	0.0	0.0	0.0	0.0	0.0	0.00269414056660216	4.520219600805046e-05	0.0	1.580379435279218e-05	-0.005654556077255623	-0.0	0.0	0.0	-4.366011837278724e-05	0.0	-0.0	0.0	0.0	-0.0	-0.0	0.0	-0.0	0.0	0.0	-0.0	0.0	-0.0	-0.0	-5.242928557170326e-05	-0.0	0.0	-0.0	0.0	0.00016479361489323902	-0.0	-9.899507923285117e-05	0.0	-0.000232449183289331	0.0	0.0	-2.149829689984577e-23	-0.0	0.0	0.0	1.866099029418343e-05	-0.00022457676172071058	0.0	0.0	-0.01792448628517437	0.0	-0.0	-0.0003550018509234737	0.0	0.0	-0.0	-0.0	0.0	-7.306088840629483e-05	4.066439865530336e-06	0.0	-0.0010192569877097186
cg03237218	0.0	0.0	0.0	0.0	0.0	0.0	-0.0	-0.0	-0.0	-0.0	0.0	-0.0010323222092758298	-7.179977215077128e-06	-0.0	-1.8744079355121018e-05	-0.000929089280125216	-0.0	0.0	0.0	-7.240933650264138e-06	0.0	-0.0	-0.0	-0.0	0.0	-0.0	-0.0	-0.0	-0.0	0.0	-0.0	-0.0	-0.0	-0.003738359301319168	-0.00018596872192290221	-0.0005151634053881307	-0.0	-0.0	0.0	3.198241655110832e-06	0.0	1.8331555636047123e-05	0.0	0.0011361750638641482	-0.0	-0.0	-6.282015814967003e-24	-0.0	-0.0	0.0	5.059509017920427e-05	-0.00011405039348927637	-0.0	-0.0	0.012237204840954016	0.0	0.0	-0.0005398823163314464	-0.08213834696853724	0.0	-0.0	-0.0	-0.0	9.597272867178836e-05	3.20881659452647e-06	-0.0	0.00029990530378965527
cg03237236	0.0	-0.0	-0.0	-0.0	0.0	0.0	-0.0	-0.0	-0.0	-0.0	0.0	-0.0033154296046039224	-5.396707931849084e-05	0.0	1.9878264974554856e-05	0.0015545233666204744	0.0	-0.0	0.0	-8.393348899664591e-05	0.0	-0.0	0.0	-0.0	-0.0	0.0	0.0	-0.0	-0.0	-0.0	0.0	-0.0	0.0	0.01020778186542411	5.6323113820645294e-05	0.00045220857949498895	0.0	0.0	-0.0	-0.00010173005996812703	-0.0	7.755462291064916e-05	0.0	0.00047456127795920684	-0.0	-0.0	-7.438710405198439e-24	-0.0	-0.0	-0.0	0.00030562153300884486	0.00039576304212444183	-0.0	0.0	0.004127244666743655	-0.0	-0.0	0.0003404631398726623	-0.0186261518596697	0.00011426550098074886	0.0	0.0	-0.0	-1.0538993503105246e-05	-5.994521353340984e-06	0.0	0.0001748994565737733
cg03237243	0.0	0.0	-0.0	0.0	0.0	-0.0	0.0	0.0	-0.0	0.0	0.0	-0.0062497028670030624	-9.304581416882806e-05	0.0	1.249077665529111e-06	-0.004822375428514478	-0.0	0.0	0.0	-3.834858857091174e-06	-0.0	0.0	-0.0	0.0	0.0	0.0	0.0	0.0	-0.0	-0.0	-0.0	0.0	-0.0	0.0	4.3055831348340965e-05	3.6703010414580965e-05	0.0	0.0	0.0	-8.326249680423548e-05	-0.0	-5.1988551339867984e-05	-0.0	-0.00016511921758997233	0.0	0.0	-1.0317355779917081e-23	0.0	-0.0	0.0	0.00022830499722149839	-0.0011153702156246807	-0.0	0.0	0.00557511213104151	0.0	0.0	-0.0010477591035184157	0.03660179566989545	-0.0	-0.0	0.0	0.0	-0.0	1.0929415139803928e-05	-0.0	0.0
cg03237316	0.0	-0.0	0.0	0.0	-0.0	0.0	0.0	0.0	0.0	0.0	0.0	0.004916065819810313	7.527499418491343e-05	0.0	8.811737409499161e-07	0.001387552608238555	-0.0	-0.0	-0.0	-3.594206074723007e-05	0.0	-0.0	0.0	0.0	0.0	-0.0	-0.0	0.0	0.0	0.0	0.0	-0.0	0.0	0.0	-1.921118243761777e-05	0.0	0.0	0.0	0.0	0.00010466845585366259	0.0	1.8296305332038494e-05	0.0	-0.0006242280864818431	0.0	0.0	1.9738350963725356e-23	-0.0	0.0	-0.0	-2.7007760406542618e-05	0.00019594943322086912	0.0	0.0	-0.0076925625737617334	-0.0	0.0	0.0005142317677681998	-0.10752664330906062	-0.0	0.0	-0.0	0.0	-0.0	-4.0417496866698004e-06	-0.0	-0.0005266894687766969
cg03237342	0.0	-0.0	0.0	0.0	-0.0	0.0	-0.0	0.0	0.0	-0.0	-0.0	0.003743570947343267	5.845492752455871e-05	0.0	-9.841286925326625e-08	0.0010439610235923854	0.0	-0.0	-0.0	1.2933291967218244e-05	0.0	-0.0	0.0	0.0	0.0	-0.0	-0.0	-0.0	0.0	0.0	0.0	-0.0	0.0	-0.0	6.782125649424881e-05	0.0	0.0	-0.0	-0.0	4.1077110951451924e-05	0.0	8.204171989310166e-05	0.0	-2.4471770507075897e-05	-0.0	-0.0	-1.7870867822375558e-23	-0.0	-0.0	-0.0	-0.0002557034144280456	0.0012123497796042966	0.0	0.0	0.006066179777177457	-0.0	-0.0	0.0012405935114732558	0.041878909542929506	0.0	0.0	-0.0	-0.0	0.0	-1.862125171288878e-05	0.0	0.000271476387073757
cg03237469	0.0	0.0	3.15626666444131e-06	0.0	0.0	-0.0	-0.0	-0.0	0.0	-0.0	-0.0	0.0013747088731357704	2.311352743333132e-05	-0.0	-3.1726538011416214e-05	0.005747187724081999	-0.0	0.0	-0.0	5.6839483638455153e-05	0.0	0.0	0.0	0.0	0.0	-0.0	0.0	0.0	-0.0	-0.0	-0.0	0.0	-0.4620945220228594	0.010590481478163213	9.53649158228893e-05	0.0003002323361903198	0.0	-0.0	-0.0	-0.00015569500293818528	-0.0	-5.7204601510437044e-05	-0.0	-6.864385902609715e-05	0.0	0.0	-2.5616928114338915e-23	0.0	0.0	0.0	-5.873322644464605e-05	0.00019612701532046017	0.0	0.0	-0.013991316115244713	0.0	0.0	0.00034890853774126676	0.12035213015455877	-0.0	0.0	0.0	0.0	6.448722674455028e-05	8.841463925356112e-06	0.0	0.0003293448067847592
cg03237590	-0.0	-0.0	-0.0	0.0	0.0	-0.0	0.0	0.0	0.0	0.0	0.0	0.0022295039680871633	2.9467044685611464e-05	0.0	-9.512829213036493e-06	0.005689587605433076	-0.0	-0.0	0.0	-6.39791856368527e-05	0.0	0.0	-0.0	-0.0	0.0	0.0	-0.0	-0.0	-0.0	0.0	-0.0	-0.0	-0.0	0.0034206027059627228	-5.510686623711927e-05	0.0	0.0	0.0	0.0	3.1078409208950785e-05	0.0	-5.6830846481917095e-05	-0.0	0.0002017086220500031	0.0	-0.0	-1.2443545714833384e-24	0.0	0.0	0.0	0.0003982670912825676	-0.000873915771755207	-0.0	0.0	0.002957028858924371	0.0	-0.0	-0.00042125052010364317	0.10241011279256632	0.0	-0.0	-0.0	0.0	0.00025660405854932594	1.5480427372533895e-05	-0.0	-0.0006187536519052729
cg03237606	-0.0	0.0	0.0	-0.0	-0.0	-0.0	0.0	0.0	-0.0	-0.0	-0.0	0.004200613826203615	5.946617178483232e-05	0.0	2.7676449097541907e-06	-0.012299194814521824	0.0	0.0	0.0	-9.026980574315881e-05	0.0	-0.0	0.0	0.0	0.0	0.0	0.0	0.0	-0.0	-0.0	0.0	-0.0	-0.0	0.0	6.762470868917823e-06	-1.6141526891477687e-05	0.0	-0.0	0.0	0.00017058584085489882	-0.0	9.771048261328787e-05	-0.0	-7.162366376046741e-05	0.0	-0.0	2.8672894212802126e-23	0.0	0.0	0.0	0.0007184256559241279	6.499542782773938e-05	-0.0	0.0	-0.02362673059019367	0.0	0.006144758564049277	-0.00013705368240528144	-0.24304951719775036	-0.0	-0.0	-0.0	-0.0	0.0001472273579885814	-4.559430580270787e-05	-0.0	-0.0005208212184795899
cg03237676	-0.0	0.0	0.0	-0.0	0.0	0.0	-0.0	-0.0	-0.0	-0.0	-0.0	-0.0026766897023847293	-3.776263107430256e-05	-0.0	-1.8575070716591655e-05	0.002549215852085285	-0.0	0.0	0.0	-0.0	-0.0	0.0	-0.0	-0.0	-0.0	-0.0	0.0	0.0	0.0	0.0	-0.0	0.0	-0.0	-0.01492349621011844	-7.5067100515141225e-06	-0.0006749552259471349	-0.0	0.0	0.0	-3.347242605627954e-05	-0.0	8.740607935269413e-05	-0.0	0.00040670352302070185	-0.0	-0.0	4.00565317010001e-23	-0.0	0.0	0.0	0.00011797246995418648	0.00012588811978792066	-0.0	-0.0	0.006617649449455607	-0.0	-0.0	0.0003245129900587608	0.0011085502690281685	-0.0	-0.0	0.0	-0.0	0.0001317733284913166	-1.2659609216553339e-05	-0.0	-9.670106604852562e-05
cg03237699	-0.0	-0.0	0.0	0.0	-0.0	0.0	0.0	0.0	0.0	0.0	-0.0	0.004890841616336211	7.390328303859415e-05	-0.0	-1.727813214602954e-06	0.0016995917203703192	0.0	-0.0	-0.0	0.0	0.0	-0.0	0.0	0.0	-0.0	-0.0	-0.0	-0.0	0.0	0.0	0.0	-0.0	0.0	-0.00023155014152319048	0.0	-0.0	0.0	-0.0	-0.0	2.975379995675463e-05	0.0	5.5374076425297645e-05	0.0	-4.880390838389589e-05	-0.0	-0.0	-7.357000270058445e-24	-0.0	-0.0	-0.0	-0.0003295852076184497	0.0010856491786370515	0.0	0.0	0.0008600768890794102	-0.0	0.0	0.0010440119532834362	0.0026157316897549424	0.0	0.0	-0.0	-0.0	-0.0	-1.3503977080622599e-05	-0.0	-1.0736976824946314e-05
cg03237828	0.0	0.0	0.0	0.0	0.0	-0.0	0.0	-0.0	0.0	0.0	-0.0	0.0008303630054128996	2.2853245945108222e-05	0.0	-9.445641041414843e-06	-0.0020882398412416076	0.0	-0.0	0.0	-7.132785541996695e-07	-0.0	0.0	0.0	0.0	0.0	-0.0	-0.0	-0.0	0.0	0.0	0.0	0.0	0.0	-0.0044821507916676375	-0.00011083914126176796	-0.0	0.004873497892602719	-0.0	-0.0	-0.00019066732332405904	0.0	-5.4556221253303104e-05	0.0	-5.7870323336061274e-05	-0.0	0.0	4.1650517405133856e-24	-0.0	-0.0	-0.0	-0.00022725197416348757	0.00032840174842519555	0.0	0.0	0.004950085607309724	-0.0	0.0	0.0004091313557806462	0.25351320571964825	0.0	-0.0	0.0	0.0	2.6780453387369517e-06	1.076798112552009e-05	0.0	0.000397241119482999
cg03237868	0.0	-0.0	0.0	0.0	-0.0	0.0	-0.0	-0.0	0.0	-0.0	-0.0	0.004103738222319937	7.091332634334943e-05	-0.0	-7.559072380176788e-06	0.008817426343671515	0.0	-0.0	0.0	-0.0	0.0	-0.0	0.0	-0.0	0.0	-0.0	-0.0	-0.0	0.0	0.0	0.0	-0.0	-0.0	-0.002017898673204912	1.2597247722168922e-05	0.0	-0.0	-0.0	-0.0	-1.1079816915495512e-05	-0.0	6.447761802706354e-05	0.0	0.0001425488499524894	-0.0	-0.0	6.695531840343461e-24	-0.0	0.0	-0.0	-0.00017400118473357587	0.0012400755356842123	0.0	-0.0	0.0014094537263538696	-0.0	0.0	0.0012187468382145088	-0.049720702231354656	0.0	0.0	-0.0	-0.0	-0.0	-3.913367876500836e-06	-0.0	-2.9359430432370483e-05
cg03237983	0.0	0.0	0.0	0.0	0.0	-0.0	-0.0	-0.0	-0.0	0.0	0.0	-0.002113664508213867	-3.017585998680476e-05	-0.0	2.5015891402126856e-07	0.010201666145640467	-0.0	0.0	0.0	2.6622876073666784e-06	-0.0	0.0	-0.0	-0.0	0.0	0.0	0.0	0.0	-0.0	-0.0	-0.0	0.0	-0.0	0.0	-5.189062627085071e-05	0.0	-0.0	0.0	0.0	-0.00011905398273214101	-0.0	-0.00010425233202559809	-0.0	4.6093227078822746e-05	0.0	0.0	2.324056943180655e-23	0.0	0.0	0.0	0.00020448769215073708	-0.0010754240466450877	-0.0	-0.0	0.0014309470425202151	0.0	0.0	-0.0009511347695389304	0.031967399208617804	-0.0	-0.0	0.0	0.0	6.535423688558516e-05	2.482658351525547e-05	0.0	-9.18094362687184e-05
cg03237984	0.0	0.0	0.0	-0.0	0.0	-0.0	0.0	0.0	-0.0	0.0	0.0	-0.002207439220706345	-3.0104258141198045e-05	-0.0	-1.0335241945838586e-06	0.008718079779075731	0.0	-0.0	-0.0	1.651920115468319e-05	0.0	0.0	-0.0	0.0	-0.0	0.0	-0.0	0.0	0.0	0.0	0.0	0.0	0.0	0.009621584095389069	7.0274353048575065e-06	0.0004941141436860233	0.0	-0.0	-0.0	-0.0001352814291457216	0.0	-3.759534950405772e-05	0.0	-0.0001304033272826236	-0.0	0.0	9.895381942634962e-24	0.0	-0.0	-0.0	4.0890872291810164e-05	-8.810384839612093e-05	0.0	0.0	0.01106330397869358	0.0	-0.0	-0.00014471535214493096	0.30921353676584135	0.0	0.0	0.0	0.0	6.147635592098568e-05	2.6079216767865046e-05	0.0	0.0006038510294615949
cg03237999	-0.0	0.0	0.0	-0.0	0.0	0.0	0.0	0.0	-0.0	-0.0	0.0	-0.00500213629499249	-7.680869626193395e-05	-0.0	-3.28216828383053e-05	-0.009111863907108634	0.0	0.0	0.0	-1.0229433939841867e-05	-0.0	0.0	-0.0	0.0	-0.0	0.0	-0.0	-0.0	0.0	0.0	-0.0	0.0	-0.0	0.0	7.10805355560009e-05	0.0001499683807386927	-0.0	0.0	0.0	5.916554185536265e-06	-0.0	4.239954484436804e-05	0.0	-0.00014892499778075915	0.0	0.0	-9.416489705079218e-24	-0.0	0.0	0.0	0.00032594871194193	-0.000920027064385237	-0.0	-0.0	0.0021239053782808642	0.0	0.0	-0.0011134878581417792	0.01755626231108057	0.0	-0.0	0.0	0.0	0.0	3.68990271639596e-06	-0.0	8.881957743734306e-06
cg03238032	0.0	0.0	-0.0	0.0	0.0	-0.0	-0.0	-0.0	-0.0	-0.0	0.0	-0.004836431243761497	-6.529780507669675e-05	-0.0	-1.984758601183418e-06	0.002673605836118309	-0.0	0.0	0.0	1.194927129946744e-05	-0.0	0.0	-0.0	-0.0	0.0	0.0	0.0	0.0	-0.0	-0.0	-0.0	0.0	-0.0	0.0	-4.400778847175526e-05	-2.8635967853805807e-05	-0.0	0.0	-0.0	-9.93671050531762e-05	-0.0	-9.855128540423674e-05	-0.0	0.00019392027824746428	0.0	0.0	1.969681652809109e-23	0.0	0.0	0.0	-7.665451857216252e-06	-0.0008919251611688058	-0.0	-0.0	-0.002900577484622868	0.0	0.0	-0.0008857931783430307	0.07827512748304111	-0.0	-0.0	0.0	0.0	-0.0	2.212235414772288e-05	0.0	-0.00010224664677969146
cg03238435	0.0	-0.0	0.0	-0.0	-0.0	-0.0	0.0	0.0	-0.0	-0.0	-0.0	-0.004194380731607803	-6.084571424682484e-05	-0.0	-3.370458748176028e-05	-0.00935374829520318	-0.0	0.0	-0.0	6.285842527025571e-05	-0.0	-0.0	0.0	0.0	0.0	-0.0	0.0	-0.0	-0.0	-0.0	-0.0	0.0	-0.0	0.006839374445711967	0.00010997789136321811	5.5604647195932925e-05	0.0011434717722874396	0.0	0.0	0.000190589039199606	0.0	3.0146998712088282e-05	0.0	-0.0008143111179210382	0.0	0.0	-4.16034556171467e-24	-0.0	-0.0	-0.0	-0.00017371385622140466	-2.5515787783846565e-05	0.0	0.0	0.014828294940552189	-0.0	-0.0	0.0001423884397200559	-0.05638691884721784	0.0	0.0	-0.0	0.0	-0.0001012431310415023	1.63880466915653e-06	0.0	-0.0009739559826972527
cg03238485	0.0	-0.0	0.0	0.0	0.0	-0.0	0.0	0.0	0.0	-0.0	-0.0	-0.000531121448148771	-6.631958447179248e-06	0.0	4.936975765175016e-06	-0.00781952588615953	-0.0	-0.0	-0.0	2.0566105881630675e-05	-0.0	-0.0	-0.0	-0.0	0.0	0.0	0.0	-0.0	-0.0	-0.0	0.0	0.0	0.0	0.0024095497191919894	0.0001410013402528104	0.0002654422191833948	0.0	-0.0	0.0	0.0001256730934589118	-0.0	1.2859075814713164e-06	-0.0	0.0005221953567407111	-0.0	0.0	-1.8934646601152772e-23	0.0	0.0	0.0	2.0809632913633083e-05	7.958009560795099e-05	0.0	0.0	0.01280887484201081	-0.0	-0.0	5.469085804517189e-05	-0.16780440330665267	0.0	0.0	0.0	0.0	4.1771879930254336e-05	2.1769138550508974e-05	0.0	7.149599391637816e-05
cg03238702	0.0	0.0	-0.0	0.0	-0.0	0.0	0.0	-0.0	-0.0	0.0	-0.0	0.00618765338595937	9.190000386505844e-05	-0.0	-4.2228236793580125e-06	0.006612674928128009	-0.0	-0.0	-0.0	3.1301958829841974e-06	0.0	-0.0	0.0	-0.0	0.0	-0.0	-0.0	-0.0	0.0	0.0	-0.0	-0.0	-0.0	-0.003340483599465614	-7.421250122245308e-05	-0.00040119801078368077	0.0	-0.0	-0.0	1.6639034913272896e-05	-0.0	5.591238772767196e-05	0.0	-0.00018346754784308295	-0.0	-0.0	8.868577980057764e-25	-0.0	0.0	-0.0	-0.000411182421581532	0.0009433284044077103	-0.0	0.0	0.0012951898975898566	-0.0	-0.0	0.0008568799077006087	0.011157890040994385	0.0	0.0	0.0	-0.0	-5.332695838495608e-05	-1.1716515325685498e-05	0.0	7.719542772675258e-05
cg03238899	-0.0	-0.0	-0.0	0.0	0.0	0.0	-0.0	-0.0	0.00013023411356324422	0.0	0.0	0.004183311418481613	5.574298993027035e-05	0.0	1.5594560100684864e-05	0.017301122106980468	0.0	-0.0	0.0	0.0	-0.0	0.0	0.0	0.0	-0.0	-0.0	0.0	0.0	0.0	0.0	-0.0	0.0	0.0	-0.004865942859655502	-8.809017642489847e-05	-0.00011006173696594526	-0.0032260718233304096	0.0	0.0	1.1823664296503402e-05	-0.0	4.67488003317457e-05	-0.0	-0.0012290472665985256	0.0	0.0	3.3058693390111777e-24	0.0	0.0	0.0	1.5521087034143265e-05	7.565252660083543e-05	0.0	-0.0	-0.0024296483385464226	0.0	0.0	0.00020512244910239868	-0.03614650309097002	-0.0	0.0	0.0	0.0	-0.0002016857266505629	1.0357557155130985e-05	0.0	-0.0001130546946400805
cg03238981	0.0	-0.0	-0.0	0.0	0.0	0.0	-0.0	-0.0	0.0	-0.0	0.0	-0.004234755425744298	-7.292868803680075e-05	0.0	1.6049295132333193e-05	0.0025071525476424313	-0.0	-0.0	0.0	1.3225524918886794e-05	-0.0	0.0	-0.0	-0.0	-0.0	0.0	0.0	-0.0	0.0	0.0	-0.0	0.0	-0.0	-0.00426679263065024	-6.703627174501508e-05	-0.00020227564979801696	-0.0	0.0	0.0	-1.7116068353954617e-05	-0.0	-2.797750414381747e-05	0.0	-0.00042836914075284623	-0.0	0.0	4.294331025189546e-24	0.0	0.0	0.0	7.184011311991665e-05	-0.0009572729479161704	0.0	-0.0	0.003086768072547626	0.0	-0.0	-0.0006907744495424284	-0.036466022397648234	0.0	-0.0	0.0	0.0	0.0	5.795266356845416e-06	-0.0	0.00021943874541794611
cg03239011	-0.0	0.0	0.0	-0.0	0.0	0.0	-0.0	-0.0	-0.0	0.0	0.0	-0.005797550898684796	-7.343513560404366e-05	-0.0	4.8279079940588e-06	-0.0014867459642062878	-0.0	0.0	0.0	0.0	0.0	0.0	-0.0	-0.0	0.0	0.0	-0.0	0.0	-0.0	-0.0	-0.0	0.0	-0.0	-0.0008560253875084882	-0.0001158203015919524	-0.00020174103595832824	-0.0	0.0	-0.0	-8.412635101028974e-05	0.0	-5.7254092085480765e-05	0.0	-0.0001300650774415884	0.0	0.0	-1.31277765396845e-23	0.0	-0.0	0.0	7.852832553029448e-05	-0.0008973365037496166	-0.0	-0.0	-0.003257038105931713	0.0	-0.0	-0.0008711136545553422	0.11573498953652997	-0.0	-0.0	0.0	0.0	0.0	9.433627275585765e-06	0.0	-5.257986680275962e-06
cg03239173	0.0	-0.0	-0.0	-0.0	0.0	0.0	-0.0	-0.0	-0.0	0.0	0.0	-0.004385535540512054	-5.5579995733755565e-05	0.0	1.0843100523926278e-05	-0.0017166731737152054	-0.0	0.0	0.0	2.342707986160084e-05	-0.0	0.0	-0.0	0.0	0.0	0.0	0.0	0.0	-0.0	-0.0	-0.0	0.0	-0.0	-0.0	-1.4338768359008562e-05	-0.0	-0.0	0.0	-0.0	-7.60340877800993e-05	-0.0	-8.19742065034568e-05	-0.0	-6.206748627842839e-05	0.0	0.0	-7.465338206929287e-24	0.0	-0.0	0.0	0.0002799420718505855	-0.0009439477104242192	-0.0	-0.0	-0.0012882478989109762	0.0	-0.0	-0.0009559731857172572	-0.049367631249006526	-0.0	-0.0	-0.0	0.0	-0.0	1.4223216882135409e-05	0.0	6.129688816062861e-06
cg03239212	0.0	-0.0	0.0	0.0	0.0	-0.0	-0.0	-0.0	0.0	0.0	-0.0	-0.00045332439128797155	-3.453841711706524e-06	0.0	2.7547790670178966e-05	0.007874446439639714	-0.0	0.0	-0.0	-3.993360915498682e-05	-0.0	0.0	-0.0	-0.0	-0.0	0.0	0.0	0.0	0.0	0.0	-0.0	-0.0	0.0	0.00567559844996635	0.00019781981935096236	0.00027446499606143074	0.0	-0.0	-0.0	1.0385599147066637e-05	0.0	7.419587890330402e-05	0.0	0.000571377826041675	0.0	-0.0	-1.4612104760985433e-23	0.0	0.0	0.0	0.0004936623303150626	0.0002721159571322294	0.0	-0.0	-0.0070684226478761394	0.0	0.0	-5.5709101564493874e-05	-0.12862322199341	-0.0	0.0	0.0	0.0	6.621325947021686e-05	1.3306660526157515e-05	0.0	0.0003484257422439464
cg03239237	-0.0	-0.0	-0.0	-0.0	-0.0	0.0	-0.0	-0.0	-0.0	-0.0	-0.0	-0.0044325738121687676	-4.693856476140665e-05	-0.0	-4.074268268230728e-06	-0.019653857528046385	0.0	0.0	0.0	-3.089993758461439e-05	0.0	-0.0	0.0	0.0	-0.0	-0.0	0.0	0.0	0.0	0.0	-0.0	-0.0	0.0	-0.004968465006107922	8.067893685112393e-05	-0.0004966093973229515	0.0	-0.0	-0.0	0.00012963183274177737	-0.0	0.00010215992046985315	0.0	5.448420474354426e-06	-0.0	-0.0	4.807398733008475e-25	0.0	0.0	0.0	-1.4667756015272682e-05	0.0007830103415794847	-0.0	-0.0	-0.015348483805572313	0.0	-0.0	0.00038264792489544074	-0.0	0.0	-0.0	0.0	-0.0	-0.0	-3.615992356519177e-05	-0.0	-0.00036087325902897806
cg03239332	0.0	-0.0	0.0	-0.0	0.0	0.0	-0.0	-0.0	0.0	0.0	-0.0	-0.005629879844862891	-6.583941062836462e-05	-0.0	-1.032553911037639e-06	0.00185265044386835	-0.0	-0.0	-0.0	1.2168772857090065e-05	-0.0	0.0	-0.0	-0.0	-0.0	-0.0	0.0	-0.0	0.0	0.0	-0.0	0.0	-0.0	0.0018803242286939957	-0.00011102786625191283	-0.0003498363706040132	-0.0	-0.0	-0.0	6.830710941176084e-05	-0.0	-5.136517919948973e-05	0.0	-0.0006586440472102593	-0.0	0.0	1.9319597681649026e-23	0.0	0.0	0.0	-0.00028891299923459844	-0.00018327686990049936	-0.0	-0.0	-0.005635546637280344	0.0	0.0	-0.0005553639453468654	0.0895973184115933	0.0	-0.0	0.0	0.0	-0.00028621256506972245	6.7053513445359e-06	0.0	-7.1815611729881e-05
cg03239422	-0.0	0.0	0.0	0.0	0.0	0.0	-0.0	-0.0	-0.0	-0.0	-0.0	-0.004406266407284081	-4.915099803040088e-05	-0.0	-2.437990650842831e-05	0.011648969766097075	-0.0	0.0	-0.0	2.350333811857232e-05	-0.0	0.0	-0.0	0.0	0.0	-0.0	0.0	0.0	-0.0	-0.0	-0.0	0.0	0.0	0.006166244240663606	2.6867277789560454e-05	-0.0	0.0	0.0	-0.0	-5.8370266478145755e-05	0.0	-5.3490835624945606e-05	-0.0	0.00021065752539878218	-0.0	0.0	-2.281114518043169e-23	0.0	-0.0	-0.0	-0.0002163975172485106	-0.0005729259285955115	0.0	-0.0	0.008136031322908013	-0.0	-0.0	-0.0004905384603083176	0.18036002947336388	0.0	0.0	0.0	0.0	-7.56739470371841e-05	3.439122987532224e-05	0.0	0.0003099157653760308
cg03239580	0.0	-0.0	-0.0	-0.0	0.0	-0.0	-0.0	-0.0	-0.0	-0.0	-0.0	-0.003910049297296896	-5.249370694002911e-05	-0.0	-5.853032147972694e-06	0.0005911200088031516	-0.0	-0.0	0.0	1.6582513378909162e-05	0.0	0.0	-0.0	0.0	-0.0	0.0	0.0	-0.0	-0.0	-0.0	-0.0	0.0	-0.0	0.0	-2.2264098801581983e-05	-0.0	-0.0	-0.0	-0.0	-9.952225267232821e-05	-0.0	-8.487855473262471e-05	-0.0	-0.0005553462746106919	0.0	0.0	3.1518005605302517e-24	0.0	-0.0	0.0	-5.231691763588465e-05	-0.0008743411206101545	-0.0	-0.0	0.0007375356137023963	0.0	-0.0	-0.0009112926276780264	0.014013191152634136	-0.0	-0.0	-0.0	0.0	-4.553696889128346e-05	1.152306884729284e-05	-0.0	-4.6992963622245596e-05
cg03239591	-0.0	-0.0	0.0	0.0	0.0	-0.0	0.0	0.0	0.0	0.0	0.0	0.002795882238349146	4.4174101237968e-05	0.0	1.1073034197939111e-05	-0.011281897777238861	0.0	-0.0	0.0	-2.8699170988541398e-05	0.0	-0.0	-0.0	0.0	-0.0	0.0	-0.0	0.0	0.0	0.0	-0.0	0.0	-0.0	-0.011367030221612864	2.2093098709583567e-05	-3.155226513577288e-05	0.0	0.0	0.0	0.00011173790457426291	0.0	-3.6452479597450454e-05	0.0	0.001168853768971679	0.0	-0.0	-4.967132689729615e-23	0.0	-0.0	-0.0	0.00043325807409593263	0.0003657851646118901	-0.0	0.0	0.005030456017584142	0.0	0.005513462500245656	4.0582315391610864e-05	-0.4669209112376335	-0.0	-0.0	-0.0	-0.0	-0.0003377715015874706	1.114521875651592e-05	0.0	-0.0007826036848941122
cg03239861	0.0	-0.0	0.0	0.0	-0.0	0.0	0.0	0.0	0.0	-0.0	-0.0	0.0030125775439876403	4.53998367265057e-05	-0.0	-5.856646737246747e-06	-0.003985054427823905	0.0	0.0	0.0	2.7695505170014638e-06	0.0	-0.0	0.0	0.0	-0.0	-0.0	-0.0	-0.0	0.0	0.0	0.0	-0.0	0.0	0.0004582166752667776	1.0108027501196858e-05	-0.0	0.0	-0.0	-0.0	9.627235356447609e-05	-0.0	6.85213518757661e-05	0.0	-0.0002009857526063688	-0.0	-0.0	1.1789520879102e-24	-0.0	-0.0	-0.0	-0.00011264285140000251	0.0010046733245416448	0.0	0.0	0.0036241477983692152	-0.0	-0.0	0.0009684084736018082	0.0	0.0	0.0	-0.0	-0.0	0.0	-2.000843799065431e-05	-0.0	9.79097961555626e-06
cg03239970	0.0	-0.0	-0.0	-0.0	-0.0	0.0	-0.0	-0.0	-0.0	-0.0	-0.0	0.001264213683086012	1.9286197543124675e-05	0.0	1.6675555077296653e-05	-0.002397599602631349	0.0	0.0	0.0	1.5513408020247567e-07	0.0	-0.0	0.0	0.0	0.0	-0.0	-0.0	-0.0	0.0	0.0	0.0	-0.0	-0.0	0.003930513639948366	-3.520265941520114e-05	-6.879297041252562e-05	0.0	-0.0	-0.0	-1.3227429138895874e-05	-0.0	2.4091902337645606e-05	0.0	-0.00011275524416559105	-0.0	-0.0	6.505943740765741e-24	-0.0	0.0	0.0	-3.5111047061470236e-05	0.0007286731931237957	-0.0	0.0	-0.01485298115047285	-0.0	-0.0	0.0005979442811214958	-0.09445542530850035	0.0	0.0	0.0	-0.0	0.0	-1.5497040452451817e-05	0.0	-0.00025620450456229716
cg03240020	0.0	0.0	-4.937484819471576e-06	0.0	-0.0	0.0	-0.0	-0.0	-0.0	0.0	0.0	0.00013084249740724155	-2.7922885572484113e-06	0.0	2.35041798253892e-05	0.005226910637700543	0.0	-0.0	0.0	0.0	-0.0	-0.0	-0.0	0.0	0.0	0.0	-0.0	-0.0	-0.0	-0.0	0.0	-0.0	-0.0	0.0030208405752493836	6.46202170003294e-05	0.00037233135255491793	-0.0	-0.0	0.0	-7.90835291134473e-05	0.0	-8.803562219302526e-05	-0.0	9.625928378448938e-05	-0.0	-0.0	-1.2071136736791697e-24	0.0	0.0	0.0	-0.0001843518316123743	3.2402313420216035e-05	0.0	0.0	0.00948946226899499	0.0	-0.0	-0.00011051421842485978	0.2612165615617722	0.0	0.0	0.00019074170461384556	0.0	-0.0	4.940030249282648e-06	0.0	0.00012177253310823121
cg03240026	0.0	-0.0	-0.0	0.0	-0.0	-0.0	-0.0	-0.0	0.0	-0.0	-0.0	-0.0064239504754991395	-0.00010263239730186356	-0.0	-1.640339830812252e-05	-0.007127869521917813	-0.0	-0.0	0.0	-1.1111388218085816e-05	-0.0	0.0	0.0	0.0	0.0	0.0	0.0	0.0	-0.0	-0.0	0.0	0.0	-0.0	-0.005641566677972862	7.337179381423909e-05	-0.00013990557648983784	0.0	-0.0	0.0	0.00016538526149213162	0.0	6.526326497723535e-05	0.0	-0.00020562235130512077	0.0	0.0	-1.0633694281273195e-23	0.0	-0.0	-0.0	-7.978496933208894e-05	0.00013554503032836123	0.0	0.0	-0.003214481566414998	0.0	0.0	7.5344447391475896e-06	-0.2917705253138337	-0.0	0.0	0.0	-0.0	1.3543361977223363e-05	-2.067272522409665e-05	0.0	0.00012795378729909702
cg03240028	-0.0	-0.0	0.0	-0.0	-0.0	-0.0	0.0	0.0	-0.0	0.0	0.0	-0.0024806393964721027	-3.4785463437354464e-05	-0.0	-3.7511721096850567e-05	0.012814206342893575	-0.0	0.0	0.0	1.28716200749613e-05	0.0	-0.0	0.0	0.0	-0.0	0.0	0.0	0.0	0.0	0.0	0.0	0.0	0.0	0.0026527425551809572	0.0001160380774560709	-0.00021461215220338153	-0.0	0.0	0.0	9.877722645950692e-05	-0.0	-7.349059884746552e-06	-0.0	-0.000612505403636042	0.0	0.0	-1.190067974280411e-23	-0.0	-0.0	-0.0	0.00022974835813638654	0.00028594893595454944	0.0	-0.0	0.014744234242687462	-0.0	0.0	0.00027574494206003374	0.03470252842788484	-0.0	-0.0	-0.00025680259049792685	-0.0	9.112247851362296e-05	-1.252292442265983e-05	-0.0	-0.0009039976901169303
cg03240029	0.0	0.0	-0.0	0.0	-0.0	-0.0	-0.0	-0.0	-0.0	-0.0	-0.0	-0.0007499716413694485	-1.6907181333921352e-06	-0.0	-1.3546437025245865e-05	0.00872636703987535	-0.0	0.0	0.0	-0.0	-0.0	0.0	-0.0	-0.0	0.0	-0.0	0.0	0.0	-0.0	-0.0	-0.0	0.0	-0.0	-0.008240955503802359	-2.2611070477924574e-07	0.0001233176054398227	-0.0	-0.0	-0.0	2.1337171206613664e-05	-0.0	-6.134439740730991e-05	-0.0	0.0008932434382837318	-0.0	-0.0	2.1288113064961115e-23	-0.0	-0.0	-0.0	0.0004818191700049867	0.0001361174619044644	0.0	-0.0	0.012363711628478546	0.0	0.0	6.977491858544106e-05	-0.2627697917098194	0.0	-0.0	-0.0	-0.0	6.026322916051594e-05	4.65550665487046e-06	-0.0	0.00039650237100766786
cg03240106	0.0	0.0	0.0	0.0	0.0	0.0	0.0	-0.0	0.0	0.0	0.0	-0.0016559014098693498	-1.5960094224423097e-05	0.0	7.413348659974738e-08	0.006777869888547889	0.0	-0.0	0.0	1.2070573582783898e-06	0.0	0.0	-0.0	0.0	-0.0	0.0	0.0	-0.0	0.0	0.0	-0.0	0.0	-0.0	-0.0023642721863549377	8.688989638726194e-06	4.874242459496648e-05	-0.0	0.0	0.0	-7.036343931953288e-05	-0.0	-7.386513070752825e-05	-0.0	8.449902511722292e-05	0.0	0.0	1.301127255202738e-23	0.0	0.0	0.0	0.0002969264132444003	-0.0009550679293327205	-0.0	-0.0	0.00011148886610308099	0.0	0.0	-0.0010021466143203966	-0.040740527509554925	-0.0	-0.0	0.0	0.0	-0.0	2.449668187193025e-05	0.0	-5.1612425104593494e-05
cg03240108	-0.0	0.0	-0.0	0.0	0.0	-0.0	-0.0	-0.0	0.0	-0.0	0.0	-0.00045905253246529115	-3.1401114804075725e-08	0.0	-5.014663976004939e-08	0.00883669108376986	-0.0	0.0	0.0	0.0	-0.0	0.0	-0.0	-0.0	-0.0	0.0	0.0	0.0	-0.0	-0.0	-0.0	0.0	-0.0	-0.000866980846045089	-2.947782071167729e-05	0.0	-0.0	0.0	0.0	-6.766412930276757e-05	-0.0	-7.464229292119859e-05	-0.0	-4.5125258627109934e-05	0.0	0.0	1.1780226150630524e-24	0.0	0.0	0.0	0.0002438839933925119	-0.0010971842252715004	-0.0	-0.0	-0.003159255791906103	0.0	0.0	-0.0010629603014695765	-0.0415327887128476	-0.0	-0.0	0.0	0.0	-0.0	2.4414746058926962e-05	0.0	-4.310368404614169e-05
cg03240194	-0.0	-0.0	0.0	-0.0	-0.0	0.0	-0.0	-0.0	-0.0	-0.0	-0.0	-0.001628798273830417	-2.4979600670701745e-05	-0.0	-2.433653687149399e-06	-0.005394689189962641	-0.0	0.0	-0.0	0.0	-0.0	-0.0	-0.0	-0.0	-0.0	0.0	-0.0	0.0	0.0	-0.0	-0.0	-0.0	0.0	-0.002113633399789583	-2.9065143822350287e-05	-0.00013163950447931004	0.0	0.0	0.0	7.62701957901227e-05	0.0	0.0001700934270304877	0.0	-0.00018866487464401366	0.0	-0.0	-9.611939086587614e-24	0.0	-0.0	-0.0	0.0001704777494542702	0.0004525283295847804	0.0	-0.0	-0.008458509668701876	-0.0	-7.042591186604485e-05	0.0002597755729583237	-0.2473133588055329	-0.0	-0.0	0.0	0.0	0.0002542770070154994	-3.0261762721721746e-05	-0.0	-3.771830248580597e-05
cg03240301	-0.0	-0.0	0.0	0.0	-0.0	0.0010559403551871683	-0.0	-0.0	0.0	-0.0	-0.0	-0.004087486741897031	-7.358283847478555e-05	-0.0	-1.997916610297646e-05	0.007599913685733476	-0.0	0.0	-0.0	0.00010814446948239563	0.0	0.0	-0.0	-0.0	0.0	0.0	-0.0	-0.0	-0.0	-0.0	0.0	0.0	0.0	0.005717691646864483	-4.352103810803182e-05	0.0	-0.0	0.0	0.0	3.6735495906748994e-05	-0.0	3.2082613035893406e-05	0.0	-4.305850959846779e-05	0.0	-0.0	-1.5743623288824784e-23	-0.0	-0.0	-0.0	0.0004495794122760301	-0.0003280220884700344	0.0	-0.0	0.005943757979732128	-0.0	0.0	0.0001938924277079365	-0.4796697689314138	0.0	-0.0	-0.0	-0.0	-0.0002665580321320549	-2.1879737498989103e-06	0.0	-0.0004616124279949464
cg03240343	0.0	-0.0	-0.0	-0.0	0.0	-0.0	0.0	-0.0	0.0	-0.0	0.0	-0.0019663346080311503	-2.3712231679461005e-05	-0.0	-5.755808986544143e-07	0.00421457891919064	-0.0	-0.0	-0.0	2.625302742140553e-07	-0.0	0.0	-0.0	-0.0	0.0	0.0	0.0	0.0	-0.0	-0.0	-0.0	0.0	-0.0	-0.0	-1.755301659994606e-05	0.0	-0.0	0.0	0.0	-8.80880529818242e-05	-0.0	-6.093743197962485e-05	0.0	-0.00012854080538023205	0.0	0.0	-2.270705478012041e-24	0.0	0.0	0.0	0.000152027245985186	-0.0011151464512246174	-0.0	-0.0	0.002627532303300757	0.0	-0.0	-0.0009791420314797345	-0.07324937838333365	-0.0	-0.0	0.0	0.0	-4.208002625132184e-05	1.8327589791400284e-05	0.0	0.00010876578194260014
cg03240560	0.0	-0.0	0.0	0.0	-0.0	-0.0	0.0	-0.0	-0.0	-0.0	-0.0	0.00036785780848969373	1.9266481799579262e-05	0.0	-1.2942889854490125e-05	0.021564579819439576	0.0	0.0	0.0	-1.8114528697297452e-05	-0.0	0.0	0.0	0.0	0.0	0.0	0.0	-0.0	-0.0	-0.0	0.0	0.0	-0.0	0.004823581858807768	0.00010709840548500093	0.00030491615227793437	0.0	0.0	0.0	-2.684492849073324e-05	0.0	2.9029859452087747e-06	-0.0	-0.0006021427247208325	-0.0	0.0	-3.0602435340265297e-23	-0.0	0.0	0.0	0.0005865307484116669	-0.0003310596033190336	0.0	-0.0	0.006908913933720088	-0.0	-0.0	-0.0001464418134152077	-0.1307367544086984	0.0	0.0	-0.0	0.0	0.00030572483721340424	1.9541232623165642e-05	0.0	-0.0005252507009464902
cg03240599	0.0	-0.0	-0.0	-0.0	0.0	-0.0	-0.0	-0.0	-0.0	-0.0	0.0	-0.00447495432592425	-7.609479999308982e-05	-0.0	-1.369510245126305e-06	0.0017732911209233763	-0.0	-0.0	0.0	-4.189506105061781e-05	-0.0	0.0	-0.0	0.0	0.0	0.0	0.0	0.0	-0.0	-0.0	0.0	0.0	0.0	0.007306966658742174	5.978794273030953e-05	0.0003333844242883426	-0.0	0.0	-0.0	-0.0001374243982941373	-0.0	-7.55206366240006e-06	-0.0	-0.00014007821299253853	-0.0	0.0	-2.1886957638243663e-23	0.0	-0.0	0.0	6.271229095486787e-05	-0.0006512492171855768	-0.0	-0.0	0.003434633676264289	0.0	0.0	-0.0007929806292988289	0.045024719000125626	-0.0	0.0	0.0	-0.0	-0.0	1.1639543738009463e-05	0.0	0.00030355159872317075
cg03240696	-0.0	-0.0	-0.0	-0.0	-0.0	0.0	-0.0	-0.0	0.0	-0.0	-0.0	0.004069921087177008	6.11043698186997e-05	-0.0	-7.5636612117547005e-06	0.0020973141658786813	0.0	0.0	-0.0	-2.9303994871110035e-05	0.0	-0.0	0.0	0.0	-0.0	-0.0	-0.0	-0.0	0.0	0.0	0.0	-0.0	-0.0	0.00010268612152169601	3.0516451787265277e-05	-0.0	0.0	-0.0	-0.0	5.3868422574340584e-05	0.0	4.6454515200789595e-05	0.0	0.00021201320060108993	-0.0	-0.0	-1.5366432580482687e-23	-0.0	-0.0	-0.0	-0.00023717912475323865	0.0009681445608637147	0.0	-0.0	-0.005080639032207319	-0.0	0.0	0.000918553758579269	0.08478518510637212	0.0	0.0	-0.0	-0.0	0.0	-8.101536190558985e-06	0.0	-6.5889758221685e-05
cg03240808	0.0	-0.0	0.0	0.0	0.0	-0.0	-0.0	-0.0	0.0	-0.0	-0.0	-0.003754870774911536	-4.672776405853391e-05	-0.0	-3.553771255069157e-06	0.005214189438464456	-0.0	-0.0	0.0	-0.0	0.0	0.0	-0.0	-0.0	0.0	-0.0	-0.0	0.0	-0.0	-0.0	-0.0	-0.0	-0.0	-0.002811784580392926	-2.1512413366534206e-05	0.0	-0.0	0.0	0.0	-8.073808538103732e-05	0.0	2.1707145563467347e-05	-0.0	0.0003391931538798778	0.0	-0.0	1.6438750105505472e-23	-0.0	0.0	0.0	0.00011776601269017695	0.00012124487115971406	0.0	-0.0	0.013121943833776174	-0.0	-0.00966974653435324	0.00017078877031271976	-0.02085805155846394	-0.0	-0.0	-0.0	-0.0	0.0008110093825667529	-1.613939195385159e-05	-0.0	0.0009321362740900352
cg03240854	-0.0	-0.0	0.0	-0.0	0.0	0.0	-0.0	-0.0	0.0	0.0	0.0	-0.004379088047843768	-6.986432401036389e-05	0.0	4.120629672250294e-05	0.003384177269514321	0.0	-0.0	-0.0	2.412834381034865e-06	0.0	0.0	-0.0	-0.0	-0.0	0.0	-0.0	-0.0	-0.0	-0.0	-0.0	0.0	0.0	-0.010321776505291948	-5.5356250663945726e-05	0.00022150883853823988	-0.0	-0.0	0.0	-0.0002176470552399679	0.0	8.021800097412704e-05	-0.0	-6.416926544105945e-06	-0.0	0.0	5.985985889913756e-24	0.0	-0.0	-0.0	-0.0003017367972492908	0.00012931156142488424	-0.0	0.0	0.0022168001397851636	-0.0	0.0	-9.581761180867536e-05	0.08936892713914042	-0.0	-0.0	0.0	0.0	0.0003874753720654865	-1.3375442240099043e-05	0.0	0.0001708481985198153
cg03240959	-0.0	-0.0	-0.0	-0.0	0.0	0.0	-0.0	-0.0	-0.0	-0.0	-0.0	-0.007329701976623242	-0.00011792617808515011	-0.0	-2.741953186705832e-05	-0.018524118273808177	0.0	0.0	0.0	-3.0059814639692724e-05	-0.0	0.0	0.0	0.0	-0.0	0.0	-0.0	0.0	0.0	0.0	0.0	0.0	4.160859741219754	0.0008468582410616003	0.00014102954572245204	0.0004451639907911787	0.0	0.0	0.0	1.9171441674592434e-05	0.0	7.29332376045396e-05	-0.0	0.0002611761572022636	-0.0	0.0	2.4165236724715447e-23	-0.0	-0.0	-0.0	-6.2763178043349144e-06	-0.00010928919543677281	0.0	-0.0	0.004231265485550027	-0.0	0.0	-0.00041016599382298223	-0.03366539210287457	-0.0	-0.0	0.0	0.0	-6.660762984276068e-05	-2.958443924253454e-05	-0.0	-0.00016113212001737432
cg03241016	-0.0	-0.0	0.0	0.0	-0.0	0.0	-0.0	-0.0	0.00035673618263788444	0.0	0.0	0.0006219270339694553	2.27945220910401e-05	-0.0	-4.613067292278674e-06	0.001188778532334616	0.0	-0.0	-0.0	-7.12886312207543e-05	-0.0	-0.0	0.0	-0.0	0.0	-0.0	-0.0	-0.0	0.0	0.0	0.0	-0.0	0.0	-0.011592020425626914	6.366790397396094e-05	0.0	-0.0	-0.0	0.0	0.00021733058210480355	-0.0	-1.1139002222680708e-05	0.0	0.0006345314346398	-0.0	-0.0	5.0262795896865885e-24	-0.0	-0.0	-0.0	-0.00044856507446246153	0.00034901412583985083	0.0	0.0	-0.005350298360825415	-0.0	-0.0	0.0005481216986391931	0.17392955196961096	0.0	-0.0	-6.79327386425851e-05	0.0	0.00040670703852520827	-9.761042286449675e-06	0.0	-0.0005255270413190426
cg03241046	0.0	0.0	0.0	-0.0	0.0	0.0	0.0	-0.0	0.0	0.0	0.0	-0.0010654331289840935	-2.1715459402430632e-05	-0.0	-1.369120276795786e-06	-0.016307156128567674	-0.0	0.0	-0.0	9.802108851937374e-06	0.0	0.0	0.0	0.0	0.0	-0.0	0.0	0.0	-0.0	-0.0	0.0	0.0	-0.0	0.0007382498556267625	-6.617025095468153e-05	-0.00042525821014539796	0.009360331294041957	-0.0	0.0	-0.00011849356054528658	0.0	-3.053092069714788e-06	0.0	0.0005223001909474393	-0.0	0.0	2.5061215353756732e-23	0.0	0.0	-0.0	-0.00013501081481869437	1.9322269093589976e-05	0.0	0.0	-0.010418402265438142	0.0	0.0	-0.00016422199659449496	0.012640222370836389	-0.0	-0.0	0.0	0.0	-3.645585195749545e-05	7.774088422118362e-06	-0.0	-0.0005694456412923009
cg03241218	0.0	0.0	0.0	0.0	-0.0	-0.0	0.0	0.0	0.0	-0.0	-0.0	0.0018864866553811503	2.2745307371698274e-05	-0.0	-3.1992005220708687e-05	0.006286915646278758	0.0	0.0	0.0	1.958540150863416e-05	0.0	0.0	-0.0	-0.0	0.0	0.0	-0.0	-0.0	-0.0	-0.0	0.0	-0.0	0.0	0.009074672617766434	0.0001402854033813101	0.000479552357603141	0.0	-0.0	-0.0	0.00011190021925766218	-0.0	-3.6660566152813786e-06	0.0	-0.0003135582036981457	-0.0	0.0	3.3611896892952623e-23	-0.0	-0.005630081532069642	-0.0	0.00033626960582701045	-0.00024539907249703695	-0.0	0.008917092513211001	0.013022185064210013	-0.0	0.0	-1.0531000171146584e-05	-0.14791823268713694	0.0	0.0	-0.0	0.0	0.0	8.951124207576998e-06	0.0	0.0002744485899002712
cg03241244	-0.0	-0.0	0.0	0.0	-0.0	-0.0	0.0	0.0	-0.0	0.0	0.0	-0.003482644356784469	-5.1989414726617773e-05	0.0	7.760942477538475e-06	0.0016460675084017898	0.0	-0.0	-0.0	3.53025885923987e-05	0.0	-0.0	-0.0	0.0	-0.0	0.0	-0.0	0.0	-0.0	-0.0	0.0	0.0	0.0	-0.003306296271462614	0.00016958855478177377	-0.0	0.0	0.0	0.0	4.7171830108650464e-05	-0.0	2.8703732375268815e-05	-0.0	-0.000249382757582632	0.0	-0.0	-4.171752660226273e-24	-0.0	0.0	-0.0	-0.00040693982088924453	-2.914712902571379e-05	0.0	0.0	0.0037062769452363936	-0.0	0.0	5.155812424511574e-05	-0.02898378673697159	-0.0	-0.0	-0.0	-0.0	0.00010882303694905948	-5.337883781254832e-06	-0.0	-2.8799085257454047e-05
cg03241291	0.0	-0.0	0.0	0.0	-0.0	0.0	-0.0	-0.0	0.0	0.0	0.0	-0.0005714003066721443	1.554914884461831e-06	0.0	2.3426767600538395e-05	-0.008717651783695409	-0.0	-0.0	-0.0	-5.280533095645479e-06	0.0	-0.0	0.0	0.0	-0.0	0.0	0.0	0.0	-0.0	-0.0	-0.0	0.0	-0.0	-0.0032011860778450594	0.0	0.000156854885103327	-0.0	-0.0	0.0	0.00015965423617643639	0.0	1.0346462006957686e-06	-0.0	0.00037778448790542666	-0.0	-0.0	3.965125291893922e-23	-0.0	0.0	0.0	-0.00024761032413065016	3.549967589292589e-05	-0.0	0.0	-0.009645208243221686	0.0	0.001279750944658062	0.00014015152213311477	0.061541465810543296	-0.0	0.0	-0.0	-0.0	-0.0	3.891369287092001e-06	-0.0	-0.00043185251361973744
cg03241360	0.0	0.0	-0.0	-0.0	0.0	0.0	-0.0	0.0	0.0	-0.0	0.0	-0.0016630380518688254	-1.335897300293643e-05	-0.0	-1.2883819151594746e-05	-0.007294450825218905	-0.0	0.0	0.0	8.894106615591003e-06	-0.0	0.0	-0.0	-0.0	0.0	0.0	0.0	0.0	-0.0	-0.0	-0.0	0.0	0.0	-0.0006150031918767191	-3.8768512704359645e-05	-0.00012223169243362177	-0.0	-0.0	-0.0	-5.6260740862119544e-05	-0.0	-6.943603560212471e-05	-0.0	0.00043415018589463775	0.0	0.0	-8.995022094633501e-24	0.0	-0.0	0.0	-3.577356010775467e-05	-0.0007198369053642999	-0.0	-0.0	-0.005341988220525283	0.0	-0.0	-0.0006648656438450192	-0.007226907708064484	-0.0	-0.0	0.0	0.0	0.0	1.2595868461286316e-05	0.0	-0.000298359452323673
cg03241528	0.0	-0.0	0.0	0.0	0.0	0.0	0.0	0.0	0.0	0.0	0.0	-0.004717286309290756	-6.803050182398867e-05	0.0	3.3334314518008754e-07	-0.0049305916913913155	-0.0	-0.0	0.0	4.337391415259277e-05	-0.0	0.0	-0.0	-0.0	-0.0	0.0	-0.0	-0.0	0.0	0.0	-0.0	0.0	-0.0	-0.0036079381058115216	3.442268568988672e-05	0.0002393809243355733	-0.0	0.0	0.0	7.311319933164563e-06	-0.0	-3.27577952406398e-06	-0.0	-0.00018030658458177175	0.0	0.0	9.529190889577035e-24	-0.0	-0.0	0.0	0.00010448311322156476	-0.0007863742675471304	0.0	-0.0	0.008796227039461606	0.0	0.0	-0.0008111089662499728	0.10454121012680585	-0.0	-0.0	-0.0	0.0	-0.0	3.970436682585097e-06	-0.0	-0.0
cg03241564	0.0	-0.0	0.0	0.0	0.0	0.0	0.0	0.0	-0.0	0.0	0.0	-0.00531464859815172	-7.988728062997977e-05	0.0	4.384980612380245e-05	-0.0023835166230628457	-0.0	0.0	-0.0	1.848849023804407e-05	-0.0	-0.0	-0.0	0.0	-0.0	-0.0	-0.0	-0.0	0.0	0.0	-0.0	0.0	0.0	-0.0064478806951417155	-6.608363091046894e-05	0.00013756664420021608	-0.0037896084669884937	0.0	0.0	-0.00020051200226882415	-0.0	6.196918326111234e-05	-0.0	0.00025874699889043913	0.0	0.0	-4.7634857673444706e-24	0.0	-0.0	-0.0	-0.0006041236512898339	-0.000349704317313768	0.0	-0.0	-0.008560826750658636	-0.0	0.0	-3.363780105633942e-05	0.16299684430907577	0.0	-0.0	-0.0	0.0	0.0	-8.456502486921433e-06	-0.0	0.00023793262710073053
cg03241816	-0.0	0.0	-0.0	-0.0	0.0	-0.0	-0.0	-0.0	-0.0	-0.0	0.0	-0.001141027876314775	-1.1226842913219437e-05	0.0	-2.5028214050614853e-06	0.0025803471032099937	-0.0	0.0	0.0	0.0	-0.0	0.0	-0.0	0.0	-0.0	0.0	0.0	0.0	-0.0	-0.0	-0.0	0.0	-0.0	-0.00041698965052390887	-0.0	0.0	-0.0	0.0	0.0	-7.015706710620549e-05	0.0	-4.491040261218957e-05	-0.0	5.290798345222425e-05	0.0	0.0	-2.9041655430079916e-24	0.0	0.0	0.0	0.00031442368775940713	-0.0010558351732958366	-0.0	-0.0	-0.0021753840875189177	0.0	0.0	-0.0010359441517776647	-0.07174648314989446	-0.0	-0.0	-0.0	0.0	0.0	1.4239735646528395e-05	-0.0	1.0417981106727351e-05
cg03241902	-0.0	-0.0	0.0	0.0	0.0	-0.0	0.0	0.0	-0.0	-0.0	-0.0	-0.001140316854225742	-1.3669428198372292e-05	0.0	3.533450030806158e-05	0.003340936275762944	0.0	-0.0	-0.0	-1.8464724102394457e-05	-0.0	0.0	-0.0	-0.0	-0.0	-0.0	-0.0	-0.0	0.0	0.0	0.0	-0.0	-0.0	-0.000186821568223116	8.661053257141514e-05	0.00011617026300724639	0.0	-0.0	-0.0	-4.7002511245320406e-05	0.0	4.0769759098309155e-06	-0.0	2.901723477625011e-05	-0.0	-0.0	8.712843633090108e-24	0.0	0.0	0.0	-0.0007573611231130551	0.0006509237258271741	0.0	0.0	0.009722535169998546	0.0	0.0	0.0006884716555467522	0.08615791623999779	0.0	-0.0	-0.0	-0.0	0.0	6.882736598008491e-06	-0.0	9.581250990620624e-05
cg03241951	0.0	-0.0	-0.0	0.0	-0.0	0.0	-0.0	-0.0	-0.0	-0.0	-0.0	0.004431103888277373	7.523387479502673e-05	-0.0	-3.549193280885848e-05	-0.008314194451256435	-0.0	0.0	-0.0	-2.6495231921551337e-06	-0.0	-0.0	0.0	0.0	-0.0	-0.0	0.0	0.0	0.0	0.0	-0.0	0.0	-0.0	0.0008040462588548398	-0.00021671712508993906	-0.0004790650996781447	0.0	-0.0	-0.0	9.605330263466547e-07	-0.0	-2.471163383182465e-05	-0.0	-0.0004231297190455957	0.0	0.0	-2.975152881300853e-23	0.0	-0.0	-0.0	1.0903851054397442e-06	3.167202653771584e-05	0.0	-0.0	0.020812818182911263	-0.0	-0.0	0.00033864662818808283	-0.10307274259352654	0.0	-0.0	-0.0	-0.0	-0.00013715245690050604	-3.8475565057696677e-07	-0.0	-0.00021597792676935354
cg03242265	-0.0	0.0	0.0	-0.0	0.0	-0.0	-0.0	-0.0	-0.0	0.0	0.0	-0.003908974305314189	-6.290794979753268e-05	-0.0	-4.83863510031879e-06	-0.0020857737445827917	-0.0	0.0	-0.0	5.3349313445702065e-05	0.0	0.0	-0.0	-0.0	0.0	0.0	0.0	0.0	-0.0	-0.0	-0.0	0.0	-0.0	0.00638193626120975	1.6279161470215143e-05	0.0	-0.0	0.0	-0.0	-9.112013853800394e-05	0.0	-2.6704450103640744e-05	0.0	0.0003863785632538735	0.0	0.0	-2.2407757232665252e-24	0.0	0.0	0.0	0.000199472278044888	-0.0008639729880642358	0.0	-0.0	0.0022631210595678714	0.0	0.0	-0.000784168022812149	0.03038558676804317	-0.0	-0.0	-0.0	0.0	6.952349837177532e-05	6.270709159228081e-06	0.0	0.0002555431217568483
cg03242344	-0.0	0.0	-0.0	-0.0	0.0	-0.0	-0.0	-0.0	0.0	-0.0	0.0	-0.0001532710430181484	9.046287300811997e-08	-0.0	3.4296781781065926e-07	0.0038247816245600306	-0.0	0.0	0.0	3.174620596298293e-05	-0.0	0.0	-0.0	0.0	0.0	0.0	0.0	0.0	-0.0	-0.0	-0.0	0.0	-0.0	0.0026647463264344606	-5.8171530691063145e-05	0.0	-0.0	-0.0	-0.0	-6.51621574556592e-05	-0.0	-2.9141876770436697e-05	-0.0	-0.00030150395518353557	0.0	0.0	6.3613144495422446e-24	0.0	0.0	0.0	0.00031388777104263474	-0.0010515006343590101	-0.0	-0.0	-0.002768060585749173	0.0	-0.0	-0.001064715603185866	0.0051548597845418875	-0.0	-0.0	-0.0	-0.0	9.595463357402381e-06	1.1288229662954125e-05	0.0	-0.00014178007529381734
cg03242373	-0.0	-0.0	0.0	-0.0	-0.0	0.0	-0.0	-0.0	-0.0	-0.0	-0.0	-0.0024617411809556987	-2.5393407816230898e-05	-0.0	-4.5973144459267216e-05	0.005940502468803351	0.0	0.0	0.0	-0.0	-0.0	-0.0	0.0	0.0	-0.0	0.0	0.0	0.0	-0.0	-0.0	-0.0	0.0	0.0	-0.0005825534183182675	-2.0510837753581023e-05	-0.0	0.0	0.0	0.0	-0.00013845444929226806	-0.0	7.68665468548762e-06	-0.0	-0.0006931198610347553	0.0	0.0	-1.0010136573193291e-23	0.0	0.0	0.0	-0.00023195229447597443	-0.0007353701907581925	0.0	-0.0	-0.0027350685834572385	-0.0	-0.0	-0.0004587101420884645	0.08889977630393153	0.0	-2.1148320102565373e-05	-0.0	-0.0	0.00026947469117828866	-1.1545903901694987e-05	-0.0	-0.00033616720841886285
cg03242417	0.0	-0.0	0.0	-0.0	-0.0	0.0	-0.0	0.0	0.0	0.0	0.0	0.004350857281810162	6.508089575675876e-05	-0.0	-1.0250581132627185e-05	0.012691938706398806	0.0	-0.0	-0.0	-1.1840771438191336e-05	-0.0	-0.0	0.0	0.0	-0.0	-0.0	0.0	0.0	0.0	0.0	0.0	-0.0	-0.0	-0.0033566790028817114	6.367374301755043e-05	-0.0	0.0	0.0	0.0	4.570550723465746e-05	0.0	9.417970798683515e-06	0.0	7.758211817885939e-05	-0.0	-0.0	2.8563943606740213e-24	-0.0	0.0	-0.0	-0.00023187915771756846	0.000805911673521389	0.0	0.0	0.003696235295540385	-0.0	-0.0	0.0009124654000974461	0.1536656666852653	1.786414157858944e-05	0.0	-0.0	0.0	0.0002677859212925006	6.392967934929089e-06	-0.0	-0.00019794563626425316
cg03242458	-0.0	-0.0	0.0	-0.0	-0.0	0.0	0.0	0.0	0.0	-0.0	-0.0	0.004123239155794926	6.675460151330178e-05	-0.0	-2.7739584781997365e-05	0.0036681771928332284	0.0	0.0	-0.0	-0.0	0.0	-0.0	0.0	0.0	-0.0	-0.0	0.0	-0.0	0.0	0.0	0.0	-0.0	-0.0	-0.0	2.6859197193603163e-05	-1.3961658069433743e-05	0.0	-0.0	0.0	6.853203378538276e-05	-0.0	-2.3643552077632125e-05	0.0	0.0002805274060005444	-0.0	-0.0	-6.85570232738068e-24	-0.0	0.0	0.0	0.00021523583881007208	0.000983305593630718	0.0	-0.0	-0.005425675946882809	-0.0	0.0	0.0009712675244746062	-0.02927403266471199	0.0	0.0	0.0	-0.0	0.0	2.4771797158082274e-06	-0.0	-0.00033633896385338544
cg03242543	0.0	-0.0	0.0	-0.0	-0.0	-0.0	0.0	0.0	-0.0	-0.0	-0.0	0.005799840934065102	9.855605945780578e-05	-0.0	-2.4659449160305655e-05	0.01140694824711853	0.0	0.0	0.0	-9.847871352694543e-05	-0.0	-0.0	0.0	0.0	-0.0	0.0	0.0	-0.0	0.0	0.0	0.0	-0.0	0.0	0.0032851857498244646	-3.172677821628795e-05	0.0	0.0	-0.0	-0.0	8.721080416192622e-06	-0.0	-2.9758845773742537e-05	0.0	-0.000623247209778263	-0.0	0.0	-2.2409834856748845e-23	0.0	0.0	0.0	1.9800704582257156e-05	0.00014898001096878927	0.0	-0.0	0.013265157570191461	0.0	0.0	0.0002697094506593315	-0.30967209448959776	0.0	-0.0	-0.0	0.0	-0.00023800295122646052	1.5303287397219805e-05	-0.0	0.0
cg03242666	0.0	-0.0	0.0	-0.0	-0.0	0.0	-0.0	-0.0	-0.0	-0.0	-0.0	-0.0038179496376758116	-6.099417003425663e-05	-0.0	-1.950979905093649e-05	-0.004468131372502677	0.0	-0.0	-0.0	3.6609551005779647e-05	-0.0	0.0	0.0	0.0	-0.0	0.0	-0.0	0.0	-0.0	-0.0	0.0	-0.0	0.0	0.0010832324297649417	6.665148198748537e-05	-7.421782838584782e-05	0.0	-0.0	-0.0	-6.271916646035367e-05	0.0	0.00012950679067540654	0.0	-0.00014515670198200084	0.0	-0.0	6.793472800392723e-24	0.0	-0.0	-0.0	0.00046026452490651154	0.0009242788882158651	-0.0	-0.0	0.004301984377242352	-0.0	-0.0	0.0007198925168427429	-0.20934904333544738	0.0	0.0	0.0	-0.0	0.00016754320206424606	-2.0296238561385632e-05	0.0	0.00039406571500926553
cg03242819	0.0	-0.0	0.0	-0.0	-0.0	0.006648569085477654	-0.0	-0.00036362246384530035	0.0	0.0	-0.0	-0.010787082210568403	-0.00015881332252518803	0.0	2.289086094040291e-05	-0.0038564113551256603	0.0	-0.0	-0.0	-0.0	0.0	-0.0	-0.0	-0.0	0.0	-0.0	-0.0	-0.0	0.0	0.0	0.0	0.0	-0.0	-0.010028033834170957	0.00010227414801504448	0.0	-0.005736032185205096	-0.0	0.0	0.00011065267168963982	0.0	6.586449474281939e-05	-0.0	0.00045741612289649575	0.0	-0.0	1.9999852710672987e-23	-0.0	0.0	-0.0	6.281207920856514e-06	0.0006856793755790649	-0.0	0.0	0.004588183801460802	-0.0	0.0	-6.410391499279e-05	-0.10309836392287391	-0.0	0.0	-0.0	0.0	0.00028176424812117193	-1.4842591247330362e-05	0.0	-0.00012051878282963097
cg03242828	-0.0	-0.0	0.0	0.0	0.0	-0.0	0.0	0.0	-0.0	-0.0	-0.0	0.0032067289010947434	5.478379678115e-05	0.0	-1.066514623573041e-05	-0.015779364826840846	0.0	0.0	0.0	-1.3403145326179681e-05	-0.0	0.0	0.0	0.0	-0.0	0.0	0.0	0.0	-0.0	0.0	-0.0	-0.0	-0.0	0.013802473865552287	4.117236494219538e-05	0.00025134351433350527	0.009463997556169735	-0.0	-0.0	-7.031340180131548e-05	0.0	-3.894961116115898e-05	0.0	0.00048065456524927405	0.0	0.0	-1.7359798314153752e-23	0.0	-0.0	-0.0	0.00010361608029394988	-0.0001145695044645793	0.0	0.0	0.0045374613155082354	0.0	0.0	2.344932493109725e-05	-0.16984602809848312	-6.735027460465848e-05	-0.0	-0.0	-0.0	-0.00016101580147417018	6.249120125331028e-06	0.0	-0.00024966799764730013
cg03242905	0.0	-0.0	0.0	-0.0	-0.0	0.0	-0.0	-0.0	0.0	0.0	0.0	-0.004262405010803864	-5.934404165372969e-05	0.0	2.723171691515883e-05	0.0011617849225370367	-0.0	0.0	-0.0	-3.820085683874393e-05	0.0	-0.0	-0.0	-0.0	0.0	-0.0	-0.0	-0.0	-0.0	-0.0	-0.0	0.0	-0.0	0.00029883931321121674	0.00013013869765674533	-0.0	-0.004296107031477008	-0.0	-0.0	9.969087228146807e-05	0.0	-1.4212568241466966e-05	0.0	0.0005811257187483877	-0.0	-0.0	-2.512447908168976e-23	-0.0	-0.0	0.0	0.00015178473588168078	0.0002740871258914707	-0.0	0.0	0.0005660386789880171	-0.0	-0.0	0.00023248622503398118	0.0286814054584414	-0.0	0.0	-0.0	-0.0	-0.0	-9.790647540595205e-06	-0.0	8.50773823276257e-05
cg03242961	0.0	-0.0	0.0	0.0	-0.0	-0.003722881863619945	0.0	0.0005183795799397438	-0.0	-0.0	0.0	-0.003354002232804988	-4.038758528757214e-05	0.0	4.112497016497123e-06	-0.006003547394593799	0.0	-0.0	-0.0	-3.087361546072173e-05	0.0	0.0	0.0	0.0	-0.0	0.0	-0.0	0.0	0.0	0.0	0.0	0.0	-0.0	0.00676733067395034	0.00010778910412176856	0.0003217487863851731	0.0	-0.0	0.0	-1.1367138452894916e-05	-0.0	4.141864245089114e-05	0.0	-0.0005089000660839618	0.0	0.0	3.171265390374681e-24	-0.0	-0.0	-0.0	0.0005226833866097084	0.0002488017356480494	0.0	0.0	0.0016299500414654014	-0.0	-0.0	0.0005654509797287989	-0.08280156916231944	0.0	-0.0	-0.000620642342442195	-0.0	0.00020903054997307424	-1.552096626042692e-05	-0.0	8.283857916370774e-05
cg03242988	-0.0	-0.0	-0.0	-0.0	-0.0	0.0	-0.0	-0.0	-0.0	-0.0	-0.0	0.001148838765688958	1.56544571516113e-05	-0.0	-9.48369166047854e-06	0.00314734675524566	0.0	-0.0	-0.0	-1.8457409940461347e-06	0.0	-0.0	0.0	0.0	-0.0	-0.0	-0.0	-0.0	0.0	0.0	0.0	-0.0	0.0	0.000698547618883831	-5.575800057191535e-06	-2.0225873886852266e-05	0.0	-0.0	-0.0	2.6932409790031e-05	-0.0	3.74581341671738e-05	0.0	-4.7385728561641106e-05	-0.0	-0.0	4.813180777209179e-24	-0.0	-0.0	-0.0	-0.0001454535435170222	0.001070774735785978	0.0	0.0	-0.0039222604354374815	-0.0	0.0	0.0009143352914540826	0.01926128079320326	0.0	0.0	-0.0	-0.0	0.0	-6.955943028092825e-06	-0.0	-9.46483484131747e-05
cg03243097	-0.0	-0.0	0.0	0.0	0.0	0.0	-0.0	-0.0	0.0	0.0	0.0	-0.0030910205026478286	-3.2273047186369464e-05	0.0	2.0520918224605116e-05	-0.01845794832783103	0.0	-0.0	-0.0	-0.0	-0.0	0.0	0.0	0.0	-0.0	0.0	0.0	0.0	0.0	0.0	-0.0	0.0	-0.0	-0.0019230980139789558	3.634337424973171e-05	6.898111578358859e-05	-0.0	-0.0	-0.0	-5.4709107221536636e-05	0.0	-8.079455446479858e-06	0.0	0.0003086526360449443	0.0	0.0	1.1356268470987362e-23	-0.0	0.0	0.0	0.0005192774554601631	0.00018874496038105912	-0.0	0.0	-0.003783873626823187	0.0	0.0	-0.0006309016843556107	-0.397679851926845	-0.0	0.0	-0.0	0.0	0.0004431741118956378	-2.692435256201465e-06	0.0	-6.787968484565167e-05
cg03243153	-0.0	-0.0	-0.0	-0.0	0.0	-0.0	0.0	0.0	-0.0	-0.0	-0.0	-0.00012990625552381508	8.750879557794391e-06	-0.0	-3.8211187710978316e-05	0.006884285911224968	0.0	0.0	0.0	-2.0261210143210607e-05	-0.0	0.0	0.0	0.0	-0.0	0.0	-0.0	0.0	0.0	0.0	-0.0	-0.0	-0.0	0.010158569929892884	-0.0	-0.00018784307700577	0.0	-0.0	-0.0005374259515815672	2.8284989933559254e-05	0.0	5.434998714017313e-06	0.0	-0.0012524997399368386	0.0	0.0	2.525299424311563e-23	0.0	-0.0	-0.0	0.0004791375866895625	-5.206330376958107e-05	-0.0	0.0	0.00860989169647787	-0.0	0.0	-0.00014840761176860155	-0.0722502894046041	-0.0	0.0	0.0	-0.0	0.00014407503264366904	-4.0916036649679043e-07	-0.0	0.00045718379281174627
cg03243612	0.0	0.0	0.0	-0.0	-0.0	0.0	-0.0	-0.0	0.0	0.0	0.0	-0.006093613381036193	-8.85765696073951e-05	-0.0	5.7245158412085875e-08	-0.009448393006154571	0.0	-0.0	-0.0	-6.042694570303503e-05	0.0	-0.0	0.0	-0.0	0.0	-0.0	-0.0	-0.0	-0.0	-0.0	-0.0	0.0	0.0	0.007235569973569902	6.637307652645407e-05	0.0	-0.0	-0.0	0.0	0.00012405499478995342	0.0	9.032176045018228e-05	0.0	-0.0003212592668742793	-0.0	-0.0	-4.764161543244801e-24	-0.0	0.0	0.0	6.699180236505643e-05	-5.848466016546452e-05	0.0	0.0	-0.01724109980269263	0.0	0.0	-0.0004965244820203151	0.15770963096889057	-0.0	0.0	0.0	0.0	0.0	-7.109095634657626e-06	0.0	0.00011693027785482658
cg03243768	0.0	-0.0	0.0	0.0	0.0	-0.0	0.0	0.0	-0.0	-0.0	-0.0	-0.003258517007024308	-4.2125843755853916e-05	-0.0	-1.8132885264886884e-05	0.00300030209605881	-0.0	-0.0	-0.0	1.5681500287034155e-05	-0.0	0.0	-0.0	0.0	-0.0	0.0	0.0	0.0	0.0	0.0	0.0	0.0	0.0	-0.006899009063699412	0.0001781514132913392	0.0001889397936927915	-0.0	0.0	0.0	-1.2468620651827145e-05	-0.0	1.3223606541208627e-05	0.0	-0.00029223634977716255	0.0	-0.0	-1.2514909475706552e-23	-0.0	0.0	0.0	9.443465851436204e-05	-0.00031668681760434566	0.0	-0.0	0.013711578411732647	-0.0	0.0	-0.0004603977027100284	-0.13532553678242584	0.0	0.0	-0.0	0.0	-0.0	1.1010229684512456e-05	-0.0	0.0005076936045561199
cg03243895	0.0	-0.0	-0.0	-0.0	0.0	0.0	-0.0	-0.0	-0.0	0.0	-0.0	-0.006261341822914925	-9.491381735232043e-05	0.0	2.8861790041830798e-05	-0.0026873528969552345	-0.0	0.0	-0.0	1.3428255135494287e-05	-0.0	0.0	-0.0	0.0	-0.0	-0.0	-0.0	0.0	0.0	0.0	0.0	0.0	0.0	0.0041566463173678255	0.00010376422544277752	0.00024063242129040304	-0.0	-0.0	-0.0	-0.00020949381561057275	0.0	0.00011764909296462567	-0.0	-6.433151853825867e-05	0.0	-0.0	2.1138312423347168e-23	0.0	-0.0	-0.0	0.0001160145545333062	0.00034512783485026366	0.0	-0.0	-0.012423366591584495	-0.0	-0.0	0.00018594132134769662	0.20439657466468508	-0.0	-0.0	0.0	0.0	-0.0	-9.007909191164806e-06	0.0	-0.00014924135644011355
cg03243902	-0.0	0.0	-0.0	-0.0	-0.0	-0.0	0.0	-0.0	-0.0	-0.0	-0.0	-0.0021847010941097203	-3.2371871552349014e-05	-0.0	-1.3319385440703921e-05	0.011761091061618573	0.0	-0.0	0.0	8.508112833462385e-06	0.0	-0.0	0.0	-0.0	0.0	-0.0	0.0	0.0	-0.0	-0.0	-0.0	0.0	0.0	-0.01204530861773383	-0.0001450922692304332	-0.0004963664615409317	0.0	0.0	-0.0	-8.575480592897829e-05	-0.0	2.6948212865179117e-05	-0.0	0.00026390589665040783	-0.0	0.0	-2.1568695180125664e-23	0.0	0.0	-0.0	-0.0005567059982242078	0.00020703270809425156	-0.0	-0.0	-0.009541683382694632	0.0	0.0	-4.907743765818725e-05	0.07829572951648096	-8.062879541747984e-05	-0.0	0.0	-0.0	0.0	5.10505717761756e-06	-0.0	-0.00029771555643529947
cg03243965	-0.0	0.0	-0.0	0.0	-0.0	-0.0	0.0	0.0	0.0	0.0	0.0	0.0034887822998838	4.5593901215885374e-05	-0.0	2.9467131017469887e-06	0.0005768835208135579	-0.0	-0.0	-0.0	-5.103363974505011e-05	0.0	-0.0	0.0	0.0	-0.0	0.0	-0.0	0.0	0.0	0.0	0.0	0.0	-0.0	0.006615859532814162	8.396918711423172e-05	6.363738756240718e-05	-0.0	0.0	0.0	0.00019842149621585584	-0.0	-5.000282098073614e-06	0.0	0.0007146059060159661	0.0	-0.0	6.235029658285905e-24	-0.0	-0.0	-0.0	-0.00011431153170325682	0.00010000573029185444	0.0	-0.0	0.008913935741237963	-0.0	0.0	1.993747323186181e-05	-0.036646958683513975	-0.0	-0.0	-0.0	0.0	-0.00040212634268098146	1.3551831101366809e-05	0.0	-0.00046013074903965636
cg03244029	0.0	-0.0	0.0	0.0	0.0	-0.0	-0.0	0.0	-0.0	0.0	0.0	0.0010462446011034931	1.271319486128629e-05	-0.0	-1.4374242916158615e-05	0.005194268462056257	-0.0	-0.0	-0.0	4.7075079006296553e-05	-0.0	0.0	-0.0	0.0	0.0	-0.0	0.0	-0.0	-0.0	-0.0	0.0	-0.0	-0.0	-0.005733782989150773	0.00025357098256029306	0.0005696395588322918	-0.00016894174965859787	0.06303919049259837	0.0	3.875873775076608e-05	-0.0	-1.10558788950633e-06	-0.0	0.0003853607808523066	-0.0	0.0	5.003558021308032e-23	-0.0	-0.0	-0.0	0.00013605636599663752	-0.0001350937411771352	-0.0	-0.0	0.023167801249280202	-0.0	-0.0	0.00015854108552429625	-0.0	0.0	0.0	-0.0	0.0	-0.0	1.4521317131031886e-05	-0.0	0.0003935722617394387
cg03244277	0.0	0.0	-0.0	0.0	-0.0	-0.0	-0.0	0.0	-0.0	-0.0	-0.0	0.0011713517890341594	2.2604816745124026e-05	-0.0	-1.8629335585639268e-05	-0.003452753623471706	-0.0	-0.0	0.0	-0.0	-0.0	-0.0	-0.0	0.0	0.0	-0.0	0.0	-0.0	-0.0	-0.0	0.0	-0.0	-0.0	-0.0	2.1651076499336332e-05	-0.0002450072244648746	0.0	0.0	-0.0	-8.139067480761515e-05	-0.0	3.550657437131594e-05	0.0	0.0006958623630346979	-0.0	-0.0	-2.3889300572431394e-23	0.0	-0.0	-0.0	-0.0002773418114760677	0.0006138898089440712	0.0	0.0	0.000613356001599802	0.0	-0.0	0.0005952647899517446	0.40493527705397625	0.0	0.0	0.0	0.0	-0.0	-3.4539658504531735e-06	0.0	0.0003019257795301465
cg03244403	0.0	0.0	0.0	0.0	-0.0	-0.0	0.0	0.0	-0.0	-0.0	0.0	0.0007899662809917921	1.1277689756420353e-05	-0.0	-1.0743034162966913e-05	-0.00022395300032878622	-0.0	0.0	0.0	2.55696991944365e-06	-0.0	0.0	0.0	0.0	-0.0	0.0	-0.0	-0.0	0.0	0.0	-0.0	-0.0	0.0	-0.013497860285739023	2.498449984006393e-05	-0.00022426116810180996	0.005900930797888872	0.0	0.0	-9.378387990323879e-05	-0.0	-6.147627377279921e-05	-0.0	-0.0007849060217523791	-0.0	0.0	7.714304767111845e-24	-0.0	0.0	-0.0	-0.00012945827118548788	-0.00034510677346331534	-0.0	0.0	0.007182095284540087	-0.0	0.0	-0.0005811129710170794	-0.3073026872550677	-0.0	0.0	-0.0	0.0	0.00031578759839868563	-1.2423118477576888e-06	-0.0	-4.1349112425891635e-05
cg03244412	-0.0	-0.0	-0.0	0.0	-0.0	0.0	0.0	-0.0	0.0002414729687354978	-0.0	-0.0	0.0004702687102209934	1.454996087667047e-05	0.0	2.4518046408274007e-06	-0.0038022010786551313	0.0	-0.0	-0.0	0.0	0.0	-0.0	0.0	0.0	-0.0	-0.0	0.0	-0.0	0.0016878553249178917	0.0	0.0	-0.0	-0.0	0.004267708261464274	5.384276942594982e-05	4.488779943938296e-05	-0.0	0.0	0.0	2.8574128268277155e-05	-0.0	4.172099367403788e-05	0.0	-0.00022396920116134154	0.0	-0.0	-1.1909320436933293e-23	0.0	0.0	0.0	0.00021629175450975867	0.0002145477754272797	0.0	0.0	0.009147850917610034	-0.0	-0.0	0.0003607323450195286	-0.08604535138992049	0.0	0.0	-0.0	0.0	-0.00033110758158239257	-3.4943894173822113e-06	-0.0	-4.329478997203661e-06
cg03244616	-0.0	-0.0	0.0	0.0	0.0	-0.0	0.0	0.0	0.0	0.0	0.0	0.003245453982062956	6.30309983428116e-05	0.0	-5.938940448950283e-06	0.00420550151727699	-0.0	0.0	-0.0	-5.175281519377697e-05	0.0	0.0	0.0	0.0	-0.0	-0.0	0.0	0.0	0.0	0.0	0.0	0.0	-0.0	-0.0039761788993752335	-5.749199023595846e-05	-6.217786171113273e-05	-0.0	0.0	0.0	0.00012188971647176255	0.0	-3.338968023304925e-05	0.0	-0.0007467173994349935	0.0	0.0	-9.09154000418971e-24	-0.0	0.0	0.0	7.453704783488014e-05	-0.0001980274106503415	0.0	0.0	0.007127086696833901	0.0	0.0	0.00011526551750974807	0.10975299940704225	0.0	-0.0	-0.0	0.0	1.3420482041038318e-05	6.785253123612148e-06	-0.0	9.330855149913558e-05
cg03244673	0.0	-0.0	0.0	0.0	0.0	-0.0	-0.0	-0.0	-0.0	0.0	0.0	0.003854700149268101	7.647683336127219e-05	0.0	6.280099451198471e-06	0.03113487895796078	0.0	-0.0	-0.0	1.1496267100908744e-05	-0.0	-0.0	0.0	0.0	0.0	-0.0	0.0	-0.0	-0.0	0.0	0.0	-0.0	0.0	0.010742892489993702	8.406846161489354e-06	0.0005580201877187121	0.008629562682396327	0.0	-0.0	-0.00024819925455537043	0.0	-0.00014021893397155917	-0.0	-2.3814310540503878e-05	0.0	-0.0	1.0112962304971275e-23	0.0	0.0	-0.0	-0.0002479201505925312	-0.0001816737009227222	0.4121905401160401	-0.0	0.027178520472457265	-0.1781229550708728	-0.0	0.0007272659438337687	-0.09730875418378297	0.0009313334060871136	0.0	-0.0	-0.0	6.988341943294296e-05	5.1599610901393245e-05	0.0	0.00036374314184316696
cg03244690	-0.0	0.0	-0.0	0.0	-0.0	-0.0	0.0	-0.0	0.0	-0.0	-0.0	0.003715590880895174	5.773670855532002e-05	-0.0	-2.4802422021820512e-05	0.0007992089757692119	-0.0	0.0	-0.0	2.4195221770001263e-05	0.0	0.0	0.0	0.0	-0.0	-0.0	0.0	-0.0	0.0	0.0	-0.0	-0.0	0.0	0.008964590530956785	0.0	0.0003574906537892274	0.003311651591610744	-0.0	-0.0	-4.90290262757272e-05	0.0	-3.0322016373095603e-05	0.0	-0.0007833215752662944	0.0	0.0	2.0024924996274563e-23	0.0	0.0	0.0	0.0002864182179658012	0.0007133237025643875	-0.0	-0.0	-6.734955885848131e-05	-0.0	-0.0	5.9857781715739435e-05	-0.1662942178580095	-0.0	0.0	-0.0	-0.0	0.00019093733655278493	1.0094429240520146e-05	0.0	0.0009078685460570425
cg03244761	0.0	0.0	0.0	-0.0	0.0	-0.0	0.0	-0.0	-0.0	0.0	0.0	-0.0024673986477802825	-3.797053129211767e-05	-0.0	5.826505700108811e-08	-0.0031973727336034605	-0.0	0.0	0.0	0.0	-0.0	0.0	-0.0	0.0	0.0	0.0	0.0	0.0	-0.0	-0.0	-0.0	0.0	-0.0	0.0008978950068312227	-1.2968844993703347e-05	0.0	-0.0	0.0	0.0	-5.535630221620282e-05	-0.0	-3.8052892215740865e-05	-0.0	-0.0002152838843101435	0.0	0.0	-3.573238784494126e-24	0.0	-0.0	0.0	0.0001951367487607816	-0.0010910199923119983	-0.0	-0.0	0.003460302142495019	0.0	0.0	-0.000982112774916159	0.022586609634628753	-0.0	-0.0	0.0	0.0	-0.0	4.695922155298873e-06	0.0	8.039960086319618e-05
cg03244997	0.0	0.0	-0.0	0.0	0.0	-0.0	0.0	0.0	0.0	0.0	0.0	-0.001896491083391934	-2.964548196111464e-05	0.0	-5.45724858877876e-07	-0.006621093992051726	-0.0	0.0	0.0	4.3347561918461946e-05	-0.0	0.0	-0.0	0.0	0.0	0.0	-0.0	0.0	-0.0	-0.0	0.0	0.0	-0.0	0.0024307776398391928	5.5789453020860446e-05	0.0002788099826824508	-0.0	-0.0	-0.0	-4.0507076630001766e-05	0.0	-5.235324482292496e-07	0.0	-4.0353557006497456e-05	0.0	0.0	-5.39482188031853e-24	-0.0	-0.0	-0.0	0.00041504839443884346	-0.000738918773152796	-0.0	0.0	0.0029105915368977595	0.0	0.0	-0.0006892081786388782	-0.10673678934313406	-0.0	-0.0	-0.0	0.0	-0.0	7.294596686954368e-06	0.0	0.00013904510004532402
cg03245099	-0.0	-0.0	0.0	0.0	-0.0	0.0	0.0	0.0	0.0	0.0	-0.0	-0.001075671166926981	-1.701517045085042e-06	0.0	3.118540713900255e-06	-0.014086471440785925	0.0	-0.0	-0.0	-1.5409770540253262e-06	0.0	-0.0	0.0	0.0	-0.0	0.0	0.0	0.0	0.0	0.0	0.0	-0.0	0.0	0.004314062621168796	-3.164952817505095e-05	-2.191568021234322e-06	0.0026973605433215707	-0.0	-0.0	9.766511412135701e-05	0.0	1.706949617372022e-05	0.0	0.00021661884817205973	-0.0	-0.0	3.1812540281198417e-26	-0.0	-0.0	-0.0	3.915756787090725e-07	0.0007903049721374854	0.0	-0.0	0.0033542573564666212	-0.0	-0.0	0.0007528009533519951	-0.040320595983604664	0.0	0.0	0.0	-0.0	-2.2585645869189546e-05	-1.2252355016029189e-05	-0.0	-2.6583888229954644e-05
cg03245111	-0.0	0.0	0.0	0.0	0.0	-0.0	0.0	0.0	0.0	-0.0	-0.0	-0.0017503024565972704	-1.430963086243894e-05	0.0	1.1806752779894584e-05	-0.0025900795218513537	0.0	0.0	0.0	-4.1691497983092206e-05	0.0	0.0	-0.0	-0.0	0.0	0.0	-0.0	0.0	-0.0	-0.0	-0.0	0.0	0.0	-0.00041848591170816254	-7.755826057575353e-05	-0.00012973898648305633	-0.0	0.0	-0.0	2.4941542743102255e-05	0.0	2.6755139937534e-05	0.0	0.0002599588450281191	0.0	0.0	2.77451403821187e-23	0.0	0.0	0.0	0.00010677178777961767	-0.0005849898567058901	0.0	0.0	-0.0027179078796483523	0.0	-0.0	-0.0006064411012857966	0.12715912196345117	-0.0	-0.0	0.0	0.0	0.00010989150712688626	-7.457541530749568e-06	0.0	-0.0005766217976794083
cg03245166	0.0	-0.0	-0.0	-0.0	0.0	0.0	-0.0	-0.0	-0.0	0.0	0.0	-0.002628887983060684	-4.311004436756197e-05	0.0	-6.71059402749235e-06	0.0025420678818798793	0.0	-0.0	-0.0	7.569493716462836e-05	0.0	0.0	-0.0	-0.0	0.0	0.0	0.0	-0.0	-0.0	-0.0	0.0	0.0	0.0	0.001103793443558865	-6.988331321639228e-05	0.0	-0.0	-0.0	-0.0	-0.00011563762298512676	-0.0	8.625922586066548e-06	-0.0	0.0008166994839772776	0.0	0.0	-2.4214383578814606e-24	0.0	-0.0	0.0	0.0004220725977298435	-0.00016284353605954056	0.0	0.0	0.012329241697130377	0.0	-0.0	-0.0001308717683233266	-0.19705290714922713	0.0	0.0	0.0	0.0	-0.0	1.210789320361805e-05	-0.0	0.0004811857209676485
cg03245195	0.0	0.0	0.0	0.0	-0.0	0.0	-0.0	-0.0	0.0	-0.0	-0.0	0.0018452601483143838	3.3556476967894964e-05	-0.0	-1.1770209691767702e-05	0.0022768820619540452	-0.0	0.0	-0.0	3.003277056925567e-05	0.0	-0.0	0.0	0.0	0.0	-0.0	-0.0	-0.0	0.0	0.0	0.0	-0.0	-0.0	-0.0030994949810062853	2.3914834737202108e-05	0.00015833178234940087	0.0006240091825215701	-0.0	-0.0	-5.86758786168762e-05	-0.0	5.398004125671196e-05	0.0	-0.00030582703920638477	-0.0	-0.0	9.513959383726957e-24	-0.0	-0.0	-0.0	-0.0008339343991653374	0.000982940834549639	0.0	-0.0	0.002876049493390082	-0.0	0.0	0.0009442192662817403	0.21568579188942452	0.0	-0.0	0.0	0.0	-0.000238733500924531	-3.075439097545301e-06	-0.0	0.0001828214269611903
cg03245271	0.0	-0.0	0.0	0.0	0.0	-0.0	0.0	0.0	0.0	0.0	0.0	-0.001470731032463402	-1.4195215788902157e-05	-0.0	-1.9184918093801085e-05	-0.007327099913471741	-0.0	0.0	-0.0	2.705364928104738e-06	-0.0	-0.0	0.0	0.0	0.0	-0.0	-0.0	0.0	-0.0	-0.0	0.0	0.0	0.0	0.005002487283462843	6.74500849060203e-05	0.00015033351682615327	0.0	-0.0	-0.0	0.00014090832455388653	-0.0	-5.816121103886148e-06	-0.0	-0.0002019754360988327	0.0	-0.0	1.0050054083197206e-23	0.0	-0.0	-0.0	-0.000490546257370196	-0.0002845090728734223	-0.0	0.0	-0.005079829241585881	0.0	-0.0	0.0001868410412872892	0.1981672694765326	0.0	-0.0	0.0	0.0	0.00012983327511963973	2.188331531221954e-06	0.0	-0.0005574915632194701
cg03245411	-0.0	-0.0	-0.0	-0.0	0.0	0.0	-0.0	-0.0	-0.0	-0.0	0.0	-0.004074181453635642	-6.93290724434325e-05	-0.0	9.732482705754073e-06	-0.004350824025869448	0.0	-0.0	-0.0	6.421933054977031e-06	-0.0	0.0	0.0	0.0	-0.0	-0.0	0.0	0.0	0.0	0.0	-0.0	0.0	0.0	-0.0023895658334884616	6.186392318164082e-06	-0.0	-0.0	0.0	0.0	-5.4729439146120175e-05	-0.0	5.0256954560045375e-05	-0.0	0.00040956472968762403	-0.0	-0.0	3.344820320607582e-23	0.0	-0.0	-0.0	0.0007719948781981456	7.908854534497229e-05	-0.0	-0.0	-0.0039002097990661574	-0.0	-0.0	-0.00020273394271359498	-0.1530440402865517	0.0	0.0	-0.0	-0.0	0.00025003834994473915	-6.827989950740242e-06	-0.0	6.673828140536651e-05
cg03245439	-0.0	0.0	-0.0	-0.0	0.0	-0.0	-0.0	-0.0	-0.0	0.0	0.0	-0.0010671962818786995	-1.2531132091615336e-05	0.0	1.1297908728360788e-05	-0.00021843174045020595	-0.0	0.0	0.0	2.8001674414980125e-05	-0.0	0.0	-0.0	-0.0	0.0	0.0	0.0	0.0	-0.0	-0.0	-0.0	0.0	-0.0	-0.0017022531003605147	-0.00010700711854089353	-0.000201868085914012	-0.0014230366608725031	0.0	-0.0	-8.686898206553372e-05	-0.0	-3.0027505789902676e-05	-0.0	-0.00024015417520433438	0.0	0.0	-1.8561919266106462e-23	0.0	0.0	0.0	0.00016679396491434625	-0.0011724068159304412	-0.0	-0.0	-0.00455476356368233	0.0	-0.0	-0.0010858969013232541	-0.023547200750886895	-0.0	-0.0	0.0	0.0	-1.443307252789956e-05	-1.6940379527433862e-06	0.0	-3.493506091758069e-05
cg03245590	-0.0	-0.0	0.0	-0.0	-0.0	-0.0	-0.0	-0.0	-0.0	0.0	-0.0	0.005044839482567412	7.472097618044094e-05	-0.0	5.874751414229104e-06	0.014618562585483061	0.0	0.0	-0.0	-3.2341933158883e-05	-0.0	-0.0	-0.0	0.0	-0.0	0.0	-0.0	0.0	-0.0	-0.0	0.0	-0.0	0.0	0.004558427737522033	9.550548310930881e-05	0.00022017783996133768	0.0	-0.0	-0.0	2.5952123901447023e-05	0.0	1.1421192291080107e-05	0.0	-4.359567612502075e-05	-0.0	-0.0	-7.820434246614092e-24	-0.0	-0.0	-0.0	-3.076998828850077e-05	0.0005294090322497765	0.0	0.0	0.00041762102823573213	-0.0	-0.0	0.0010193285417484698	-0.009432585656382041	-0.0	0.0	-0.0	-0.0	-0.0	-3.945941329048685e-06	0.0	-5.917171211138208e-05
cg03245641	0.0	-0.0	0.0	-0.0	0.0	-0.0	0.0	0.0	-0.0	-0.0	0.0	-0.002869868997143569	-4.511283752255335e-05	0.0	-6.6765078315112425e-06	-0.003258331362179993	-0.0	-0.0	-0.0	-0.0	-0.0	0.0	-0.0	-0.0	-0.0	0.0	-0.0	0.0	-0.0	-0.0	0.0	0.0	0.0	0.0007333665367694526	0.00015160892005305695	0.000328722316572422	-0.0	0.0	0.0	7.909949583994732e-06	-0.0	3.095777315496777e-05	-0.0	-0.00022754958144764227	0.0	0.0	-8.614135064077971e-24	-0.0	-0.0	0.0	0.00020944562441806283	-0.0008735285742559454	0.0	0.0	0.0054446273744540655	0.0	-0.0	-0.0007109640006803337	-0.0	-0.0	-0.0	-0.0	0.0	2.64190566867169e-05	-4.299278503271465e-06	0.0	7.482624720416979e-05
cg03245679	-0.0	0.0	0.0	-0.0	0.0	0.0	0.0	0.0	0.0	0.0	0.0	-0.0009670565752215326	-1.4326831901896989e-05	0.0	-1.9828457746039143e-05	0.0016393714828432313	0.0	0.0	-0.0	0.0	-0.0	0.0	0.0	0.0	-0.0	0.0	0.0	0.0	0.0	0.0	-0.0	0.0	-0.0	-0.006080867715807512	-1.7745437931456693e-05	-0.00021388395933714122	0.00017901250159980516	0.0	0.0	-2.5321966344168615e-05	-0.0	-2.3657130242646546e-05	-0.0	2.3427770270436306e-05	-0.0	0.0	5.182015563178113e-24	0.0	0.0	0.0	0.00015524078879958266	-0.00020332977938021619	0.0	-0.0	0.009603906370820977	0.0	-0.0	-0.00014455165939909647	0.09848032522058156	0.0	-0.0	-0.0	0.0	0.0001229643965351318	-2.5647425927664713e-06	-0.0	0.0003696052486242645
cg03245883	0.0	0.0	0.0	0.0	-0.0	0.0	-0.0	-0.0	0.0	0.0	-0.0	-0.0017089277218176246	-1.4586861312707357e-05	-0.0	-5.534621112625192e-06	0.004262290820524479	0.0	-0.0	-0.0	0.0	0.0	-0.0	0.0	-0.0	-0.0	-0.0	-0.0	-0.0	0.0	0.0	0.0	-0.0	0.0	-0.0056891021701563245	9.674507274300516e-06	0.0	0.0	0.0	0.0	2.5646004942012296e-05	-0.0	1.0786726650332958e-05	0.0	0.00012609780230564484	-0.0	-0.0	-1.268550562867325e-23	-0.0	0.0	-0.0	-0.0004012044828895846	0.0007564712563264605	0.0	-0.0	0.0024692644195569375	-0.0	0.0	0.0008316569562944078	0.1972703637192823	0.00016937173085946046	0.0	0.0	-0.0	0.0	5.414343364372758e-06	-0.0	0.00020119387952394332
cg03245912	0.0	-0.0	0.0	0.0	-0.0	-0.0	0.0	0.0	-0.0	-0.0	-0.0	-0.0013553451852259069	-1.1727119717708596e-05	-0.0	-3.712636803486477e-06	0.008250235789334027	0.0	-0.0	-0.0	-3.965518632435534e-05	0.0	-0.0	-0.0	-0.0	0.0	-0.0	-0.0	-0.0	0.0	0.0	0.0	-0.0	0.0	-0.004614487531770549	1.4547006135176216e-05	-5.3140301484774994e-05	0.0	-0.0	-0.0	-5.136071996246494e-05	0.0	4.2459300948495814e-05	0.0	0.00013212064943632265	-0.0	-0.0	2.384893719628597e-23	0.0	0.0	-0.0	-0.00020731432845008907	0.0005440757920829099	0.0	0.0	0.006794122947012712	-0.0	-0.0	0.0007763324213079552	-0.07754980746964818	0.0	0.0	0.0	-0.0	0.00010655835250707066	6.554705572141422e-06	0.0	0.00010796362481914924
cg03246089	-0.0	0.0	0.0	0.0	-0.0	-0.0	0.0	0.0	-0.0	-0.0	-0.0	0.0022189638031375777	4.620191224722631e-05	-0.0	-1.407279729534903e-05	0.0097196671655311	0.0	0.0	0.0	-3.534577081901303e-05	0.0	-0.0	-0.0	-0.0	-0.0	-0.0	-0.0	-0.0	0.0	0.0	0.0	-0.0	-0.0	-0.00012279420667732523	8.371783545797317e-05	2.367108550685081e-05	0.0	-0.0	-0.0	-2.6173584379976645e-05	0.0	3.791460808694894e-05	0.0	-1.1775926528956363e-05	-0.0	-0.0	1.5323830196860502e-25	-0.0	-0.0	-0.0	-0.0003864204046621895	0.0006679570707342266	0.0	0.0	-0.00944543268638704	-0.0	-0.0	0.0007541774116503057	0.03943192005949154	0.0	0.0	-0.0	-0.0	-0.0	5.2031188013214e-06	-0.0	-0.0001995098224514032
cg03246090	-0.0	0.0	0.0	-0.0	-0.0	-0.0	-0.0	-0.0	-0.0	-0.0	-0.0	0.002327228033000499	4.777860717912857e-05	-0.0	-2.0313383970235907e-05	0.0074085625711839955	0.0	0.0	0.0	-5.427196916950538e-06	0.0	-0.0	-0.0	-0.0	0.0	-0.0	-0.0	-0.0	0.0	0.0	0.0	-0.0	-0.0	-0.00235905600359974	1.0735179043160812e-05	0.0	0.0	-0.0	-0.0	-2.7011588151509252e-05	0.0	1.8447845240644228e-05	0.0	-0.0002711869915664005	-0.0	-0.0	7.760480246078474e-24	-0.0	-0.0	-0.0	-0.0004387036284397992	0.0008518364793202983	0.0	0.0	0.0021628413317292703	-0.0	0.0	0.0007805465764901746	0.14794824137299942	0.0	0.0	-0.0	-0.0	-0.0	4.7150128496905625e-07	-0.0	-9.916989734368566e-05
cg03246180	-0.0	-0.0	-4.965971163093139e-05	0.0	-0.0	-0.0	0.0	0.0	-2.1761729215024218e-06	-0.0	-0.0	-0.0026859449733110993	-3.8312960541054866e-05	0.0	1.678503838766961e-05	2.0580168469454705e-05	-0.0	0.0	0.0	-3.592907248578146e-05	-0.0	-0.0	0.0	-0.0	-0.0	0.0	0.0	0.0	-0.0	-0.0	0.0	-0.0	-0.0	-0.00046596277400810023	3.954183101912851e-06	0.0	-0.0	0.0	0.0	0.0001411144634387847	0.0	1.2354102608110887e-05	-0.0	-0.00040161263196212724	-0.0	0.0	3.533775957140196e-23	0.0	0.0	0.0	0.00021587386994544058	-8.240603292514515e-05	0.0	-0.0	-0.010455106012932707	0.0	-0.0	-0.0005579999904869215	0.0015064256657700064	-0.000686161224635864	-0.0	-0.0	-0.0	-0.00014848584363990946	-6.628756682106079e-06	0.0	-0.000147740724401741
cg03246181	0.0	0.0	-0.0	-0.0	0.0	0.0	-0.0	-0.0	0.0	-0.0	-0.0	-0.0003925213757131484	1.690366215310071e-08	-0.0	1.3377483544074413e-05	-0.001416519036392102	-0.0	-0.0	-0.0	-5.2424538135507975e-05	0.0	0.0	-0.0	-0.0	0.0	0.0	0.0	-0.0	-0.0	-0.0	0.0	-0.0	-0.0	-0.0016920186763453352	-9.148561691978588e-05	-4.0656451730951024e-05	-0.0	0.0	0.0	3.947152553291794e-05	-0.0	7.762493401763585e-05	0.0	-0.00014939296949154275	0.0	0.0	1.2275547507460572e-23	0.0	-0.0	0.0	0.0001511118792786566	-0.00012591022568534958	0.0	-0.0	-0.003737825080998179	-0.0	-0.0	0.00012907433046610136	-0.09262891307116114	-0.0	-0.0	0.0	0.0	6.219841814818978e-05	-7.574317639865891e-06	-0.0	-7.309994091190426e-05
cg03246182	0.0	0.0	-0.0	0.0	-0.0	0.0	-0.0	-0.0	-0.0	-0.0	-0.0	4.307543717023414e-05	-1.8057737718436848e-07	0.0	2.1627906042539214e-05	-0.008951288506768885	0.0	0.0	-0.0	4.1599961083220175e-05	0.0	-0.0	0.0	0.0	0.0	-0.0	-0.0	0.0	0.0	0.0	-0.0	0.0	-0.0	0.009623355967643054	-0.00011683849758255939	-4.771181583192073e-06	0.0	-0.0	-0.0	5.645697093232198e-05	0.0	-6.666566432453478e-05	-0.0	-0.0005940392214846559	0.0	0.0	2.084410992723361e-23	0.0	0.0	0.0	5.3151835660776986e-05	-0.00017419634964517547	0.0	0.0	-0.005185460768975447	0.0	-0.0	-6.535918860320109e-05	-0.047016773925490016	-0.0	-0.0	0.0	-0.0	-0.0004674080372413383	9.831616502818652e-07	-0.0	-0.00034588172062586327
cg03246201	0.0	0.0	0.0	0.0	-0.0	0.0	-0.0	0.0	-0.0	0.0	-0.0	-6.475227435647019e-05	2.485517247152336e-06	-0.0	-5.260737579731802e-06	0.0019192689525429605	0.0	0.0	-0.0	0.0	0.0	-0.0	0.0	-0.0	0.0	-0.0	-0.0	-0.0	0.0	0.0	0.0	-0.0	0.0	0.001035506286135567	4.9643820111035396e-05	0.0	0.0	-0.0	-0.0	-2.2583120160607105e-05	0.0	3.1758444852696465e-05	0.0	-1.9112676660160026e-06	-0.0	-0.0	-2.835405961860515e-25	-0.0	-0.0	-0.0	-0.0003761760652369688	0.0010083891119757778	0.0	0.0	0.005864956914876268	-0.0	-0.0	0.0009815076271771285	0.09882853485858017	0.0	0.0	-0.0	-0.0	0.0	-5.618335354495252e-06	-0.0	0.00016884919167361854
cg03246353	-0.0	-0.0	0.0	-0.0	-0.0	0.0	-0.0	0.0	-0.0	-0.0	-0.0	0.0006010352241376755	1.6136194380018977e-05	-0.0	-3.084387208824307e-06	0.002897548228665438	0.0	-0.0	-0.0	-0.0	0.0	-0.0	0.0	0.0	-0.0	-0.0	-0.0	-0.0	0.0	0.0	0.0	-0.0	0.0	-0.0	0.0	-0.0	0.0	-0.0	-0.0	2.6495995481241516e-05	0.0	3.918854382655497e-05	0.0	7.478995736378189e-06	-0.0	-0.0	-4.4121558983176715e-24	-0.0	0.0	-0.0	-9.662883987844306e-05	0.0010280737717015143	0.0	0.0	-0.00019604066831144243	-0.0	0.0	0.0009117203482029098	-0.013630372965012004	0.0	0.0	-0.0	-0.0	0.0	3.6602531241022e-07	-0.0	-2.0550095004640593e-05
cg03246509	0.0	-0.0	0.0	0.0	-0.0	-0.0	0.0	0.0	0.0	0.0	0.0	-0.006470031745136743	-0.00010047535592526352	0.0	2.6593806309987945e-05	-0.02712817288362911	-0.0	0.0	-0.0	-5.6740465096970725e-05	0.0	-0.0	0.0	0.0	0.0	0.0	-0.0	0.0	-0.0	-0.0	0.0	0.0	0.6108744776126994	0.002025973910003816	9.80948715820356e-05	0.00042702830508501555	0.0	0.0	0.0	8.897412316156057e-05	0.0	7.648655964604457e-05	0.0	-0.0006685668639898606	-0.0	0.0	7.71449781955966e-24	-0.0	-0.0	0.0	-0.000927982124589847	-7.971662976874797e-05	0.0	0.0	0.0029345429725247518	-0.0	-0.003491975944523139	-3.511638076181179e-05	0.2925617119289731	-0.0	-0.0	-0.0	0.0	-0.0	-1.8180508461428996e-05	0.0	-0.0002403587632719256
cg03246513	-0.0	-0.0	-0.0	0.0	-0.0	-0.0	0.0	0.0	-0.0	0.0	0.0	0.00317070737633179	6.374511698790048e-05	0.0	-1.6708693407992505e-06	-0.0057808068169570535	-0.0	-0.0	-0.0	-4.288898753360969e-05	0.0	0.0	0.0	0.0	-0.0	0.0	0.0	0.0	0.0	0.0	0.0	0.0	-0.0	0.003662710655241998	-3.569434403447299e-05	3.430320384038981e-05	0.0	-0.0	0.0	4.98878271258984e-05	0.0	-6.512903535036884e-05	0.0	-0.0003167986226359905	0.0	0.0	-1.2188170535755306e-23	-0.0	0.0	0.0	0.0001177893312397178	-0.00041171986670140325	-0.0	0.0	-0.002520213993778265	-0.0	0.0	-0.00014562107594837486	0.028390823398793934	-0.0	-0.0	-0.0	-0.0	0.0001509810576140985	-1.766044302599953e-07	0.0	-0.00032047496709638795
cg03246907	-0.0	0.0	0.0	0.0	-0.0	-0.0	0.0	0.0	-0.0	-0.0	-0.0	-0.0048365122315250095	-6.545721899359884e-05	0.0	1.015835973991229e-06	-0.027473862159638113	-0.0	0.0	0.0	-0.0	0.0	-0.0	0.0	0.0	-0.0	-0.0	-0.0	-0.0	0.0	0.0	-0.0	0.0	-0.0	0.0	3.2123952372495385e-05	8.84842618973082e-05	0.0	-0.0	0.0	0.00016552368173369044	0.0	0.00011759848031223429	0.0	4.086502052322718e-05	0.0	-0.0	-2.4284968021006355e-24	-0.0	0.0	0.0	-2.1740871289346395e-05	0.00022384933194212212	-0.0	0.0	-0.004282711139337309	-0.0	-0.0	7.479810658667307e-05	0.07694757402580896	0.0	-0.0	0.0	-0.0	0.0	-3.5060940034314915e-05	0.0	0.00011136288658265631
cg03246914	0.0	0.0	0.0	-0.0	0.0	-0.0	-0.0	-0.0	-0.0	-0.0	-0.0	-0.0003739685352117482	-1.270544811796836e-05	-0.0	-1.6059446740570115e-05	0.00024964770516757974	-0.0	0.0	0.0	1.9366054256782408e-06	-0.0	0.0	-0.0	-0.0	0.0	0.0	0.0	0.0	-0.0	-0.0	-0.0	0.0	-0.0	0.002082668953333764	-4.197252418796e-05	0.0	-0.0	-0.0	-0.0	-6.85312540011605e-05	-0.0	-2.7508818045245686e-06	-0.0	-4.988817078778046e-05	0.0	0.0	7.297288085737051e-24	0.0	0.0	0.0	0.0002879738198510228	-0.001177808205462869	-0.0	-0.0	-0.0016548852098185376	0.0	0.0	-0.0010387403672131208	0.05980468399320429	-0.0	-0.0	0.0	-0.0	0.00011175966577999022	-1.0716544503215518e-05	0.0	0.00013817784185997205
cg03246954	0.0	-0.0	-0.0	0.0	0.0	-0.0	0.0	0.0	0.0	-0.0	-0.0	-0.009406329934546426	-0.0001218677095205526	-0.0	1.0380480549504566e-05	-0.007328818106918519	-0.0	0.0	-0.0	4.177004500877193e-05	-0.0	0.0	-0.0	0.0	0.0	-0.0	0.0	0.0	-0.0	-0.0	-0.0	0.0	-0.0	-0.004031454189220989	6.992491242384399e-05	0.0	-0.0	-0.0	-0.0	-9.63506878332559e-05	-0.0	-3.215994954476923e-05	0.0	0.0002644681748284779	-0.0	0.0	9.822002302862896e-24	-0.0	-0.0	0.0	-6.031017679031066e-05	-0.00024515509931418485	0.0	-0.0	-0.007619034149626713	-0.0	-0.0	-0.00035763285338945354	-0.0009740522297000893	0.0	-0.0	0.0	0.0	-6.365498825135962e-05	1.8438212612430367e-07	0.0	0.0001483253648123645
cg03247126	0.0	0.0	0.0	0.0	0.0	-0.0	0.0	0.0	0.0	0.0	0.0	0.0014935925205329789	2.091041338278853e-05	0.0	-1.7051670941690894e-06	-0.0007623544449417541	0.0	-0.0	-0.0	3.5015931532870456e-05	-0.0	0.0	-0.0	-0.0	-0.0	0.0	0.0	0.0	-0.0	-0.0	-0.0	0.0	0.0	0.0002929732542675867	-4.5651151263194137e-05	5.464507388144615e-05	-0.0	0.0	0.0	-0.00011538672629094452	-0.0	-5.786212244476785e-05	0.0	6.788572273699077e-05	0.0	0.0	2.7511120792962603e-24	0.0	-0.0	0.0	0.0002119521368286494	-0.0008349466065812657	-0.0	-0.0	0.006480608576397351	-0.0	-0.0	-0.000770637370382405	0.15450605655396912	0.0	-0.0	0.0	0.0	-0.0	3.6039235659231687e-06	0.0	0.0001043797676846072
cg03247245	-0.0	-0.0	-0.0	0.0	-0.0	0.0	-0.0	-0.0	-0.0	-0.0	-0.0	-0.0014875802413958081	-1.2735920512827727e-05	0.0	7.5516564099900475e-06	0.002813919347806857	-0.0	0.0	-0.0	5.622794704069631e-06	-0.0	-0.0	0.0	-0.0	0.0	-0.0	-0.0	-0.0	0.0	0.0	0.0	-0.0	0.0	-0.0019004602421519533	3.7460104207542874e-05	0.0	0.0	-0.0	0.0	5.8428227390102004e-05	0.0	4.72693117125778e-05	-0.0	0.0003813096296134078	-0.0	-0.0	8.677325790509081e-24	-0.0	0.0	-0.0	-0.0002648909876534485	0.0008746560190677565	0.0	-0.0	-0.0004702608635109018	-0.0	0.0	0.000899343786232634	-0.04087859413077337	0.0	0.0	0.0	-0.0	0.0	9.190650455344188e-07	-0.0	1.0088724691607261e-05
cg03247247	0.0	0.0	0.0	-0.0	-0.0	0.0	-0.0	-0.0	0.0	0.0	0.0	0.006928983093572329	9.061326563312893e-05	0.0	1.4328448864363405e-05	0.021951136342462367	-0.0	0.0	0.0	9.345820549700674e-06	0.0	-0.0	0.0	0.0	0.0	0.0	-0.0	-0.0	-0.0	-0.0	0.0	0.0	-0.0	-0.0	-0.0001815833894426442	-2.3474716084224417e-05	0.0	0.0	0.0	-0.0001258324388921826	0.0	-9.239044029304512e-05	-0.0	-0.00042229941483943955	0.0	0.0	3.091905940835643e-24	0.0	0.0	0.0	-0.0001862144151771597	-0.0004747998099125364	0.0	-0.0	0.012125467499538838	0.0	0.0	-1.923160543027294e-05	0.011138968732413471	-0.0	-0.0	0.0	0.0	0.00010580960486228839	1.0610848225883753e-05	0.0	-0.0001928066643460535
cg03247435	-0.0	-0.0	0.0	0.0	-0.0	0.0	-0.0	0.0	0.0	-0.0	-0.0	-0.0006847326388779238	-1.4595039844325554e-07	0.0	6.561202818412451e-07	0.0032863019509373897	0.0	-0.0	-0.0	0.0	0.0	-0.0	0.0	0.0	0.0	-0.0	-0.0	-0.0	0.0	0.0	0.0	-0.0	0.0	-0.0026926019377806094	-0.0	-2.960305786518395e-05	0.0	-0.0	-0.0	2.8277026093803053e-05	0.0	2.6818845746419593e-05	0.0	-2.9992256368309353e-05	-0.0	-0.0	4.0527660472036556e-24	-0.0	-0.0	-0.0	-0.0003131691077840189	0.000959596040674149	0.0	0.0	-0.0012764098202611449	-0.0	-0.0	0.0009289031136811032	0.028638967142103604	0.0	0.0	0.0	-0.0	-0.0	6.283518620750317e-06	-0.0	3.155507658371883e-05
cg03247553	-0.0	-0.0	-0.0	-0.0	0.0	-0.0	-0.0	-0.0	-0.0	0.0	0.0	0.001488781239387913	2.7857330752567036e-05	-0.0	-1.0664107377706442e-05	-0.0015924616499048366	0.0	0.0	0.0	-1.8690927402975306e-05	-0.0	0.0	0.0	0.0	-0.0	0.0	0.0	0.0	-0.0	-0.0	0.0	0.0	0.0	0.003676390723463629	5.6329596454609656e-05	0.00039769211824070726	0.0	0.0	-0.0	-0.00012731187661667526	-0.0	-9.417307751223536e-06	-0.0	-0.0007019692366666378	0.0	0.0	-2.1276659713896705e-23	0.0	-0.0	-0.0	0.000775196091612854	-0.0007829250820981955	-0.0	-0.0	-0.0144748307903675	0.0	0.0	-0.0004258258069481146	-0.08157982971361652	-0.0	-0.0	0.0	-0.0	7.334792524961969e-05	-1.1602003789365618e-06	0.0	-0.00022735357450149395
cg03247739	-0.0	-0.0	0.0	0.0	-0.0	0.0	0.0	0.0	-0.0	-0.0	-0.0	0.003303958750047503	6.266079451080945e-05	-0.0	-1.0671017408626054e-05	0.018844701289114113	-0.0	-0.0	-0.0	-3.14376033148689e-06	0.0	-0.0	0.0	-0.0	-0.0	-0.0	-0.0	-0.0	0.0	0.0	-0.0	-0.0	0.0	-0.001493821538978652	5.746334614781143e-06	-0.00010053778699257463	0.0	-0.0	-0.0	-6.127183218845758e-05	0.0	8.500796435070326e-06	0.0	0.000525446568215698	-0.0	-0.0	2.8142712761284283e-25	-0.0	0.0	-0.0	-0.00027730266901567646	0.0007632127926510468	-0.0	-0.0	-0.009933683067483675	-0.0	0.0	0.0008758115445714641	0.019235770601813872	0.0	0.0	0.0	-0.0	0.0	2.2824083668813194e-05	-0.0	0.00012821453387233114
cg03247796	0.0	-0.0	0.0	-0.0	0.0	0.0	0.0	0.0	-0.0	0.0	0.0	-0.002646252819218444	-6.0984747606367517e-05	0.0	3.859606540086591e-05	0.0002768858420227359	0.0	0.0	-0.0	4.9816576450217474e-05	-0.0	-0.0	-0.0	-0.0	-0.0	0.0	-0.0	0.0	-0.0	-0.0	0.0	0.0	-0.0	0.0024998609924108267	-0.0001257131688627189	0.00015344437908888125	-0.0	-0.0	-0.0	-0.00018421848670639393	-0.0	2.565391511176797e-05	0.0	-0.00034351011821506246	0.0	0.0	1.0913253452683866e-23	0.0	0.0	0.0	-8.576939192276311e-05	7.532953505149173e-05	0.0	0.0	-0.0012598042751844954	0.0	0.0	0.0002651034024966977	0.2442661650275973	-0.0	0.0	-0.0	-0.0	-0.0	-2.0362664774995152e-05	0.0001286582213955855	0.0004119501768928194
cg03247860	0.0	0.0	-0.0	0.0	0.0	0.0	-0.0	-0.0	-0.0	0.0	0.0	0.00214813930795919	3.254676282410211e-05	0.0	7.401343051173128e-06	-0.0013861247480430328	-0.0	0.0	-0.0	1.2175806028924902e-05	-0.0	0.0	-0.0	-0.0	0.0	-0.0	0.0	0.0	-0.0	-0.0	-0.0	0.0	-0.0	0.00026205542214568253	-0.0001092327456653734	0.0	-0.0	-0.0	-0.0	5.46179338082384e-06	-0.0	-0.00010869354549289792	-0.0	2.4722772849131837e-05	0.0	0.0	1.4190577263719154e-23	0.0	0.0	0.0	2.5666434968851896e-05	-0.0011442956372434395	-0.0	-0.0	-0.005182903325545999	0.0	0.0	-0.00093144706623958	-0.0	-0.0	-0.0	0.0	0.0	-0.00017367230743738812	-8.652118528463227e-07	0.0	-0.0002791317067505306
cg03247869	-0.0	-0.0	0.0	-0.0	-0.0	-0.0	-0.0	0.0	-0.0	-0.0	-0.0	0.002184791620157123	4.8125622635835615e-05	-0.0	-1.1105625580360918e-05	0.008523624777652523	0.0	-0.0	0.0	0.0	0.0	-0.0	0.0	-0.0	0.0	-0.0	-0.0	-0.0	0.0	0.0	-0.0	-0.0	0.0	0.0	-2.888042710051752e-05	-0.0	0.0014040909971231846	-0.0	-0.0	3.187112380920025e-05	0.0	1.6757154933727525e-05	0.0	1.3811835743907927e-05	-0.0	-0.0	7.366643544302622e-25	-0.0	-0.0	-0.0	-0.00013130398652514037	0.0009599771771644528	-0.0	0.0	0.0006113378381491176	-0.0	0.0	0.0008656420754817422	0.0	0.0	0.0	0.0	-0.0	0.0	1.4272573239598127e-05	-0.0	-5.528364515060494e-06
cg03248088	0.0	0.0	-0.0	-0.0	0.0	0.0	0.0	-0.0	-0.0	-0.0	-0.0	0.001612519583451634	1.0227289938387217e-05	-0.0	-1.934102255167984e-05	-0.009462192460978583	0.0	-0.0	0.0	-1.5633134206371308e-05	-0.0	0.0	0.0	0.0	-0.0	0.0	0.0	0.0	-0.0	-0.0	0.0	0.0	-0.0	0.00017430553859955293	-0.0	0.00013994794972949196	-0.0	0.0	0.0	-6.719085736182025e-05	-0.0	6.836837708058249e-05	-0.0	-0.0003710674856552512	0.0	0.0	-1.687462377478534e-23	0.0	-0.0	0.0	0.00038707533144036605	-0.000644827056186779	-0.0	-0.0	0.0036635930469901268	0.0	-0.0	-0.00046028547102009565	0.01808695483319655	0.0	-0.0	0.0	-0.0	0.00012872546699467055	-7.72996752359104e-06	0.0	-0.00021471015701582494
cg03248102	0.0	-0.0	0.0	-0.0	0.0	0.0	-0.0	0.0	-0.0	-0.0	-0.0	0.0031469451441285693	4.57131649579163e-05	0.0	1.1924341699699507e-05	0.012507726575239204	0.0	-0.0	-0.0	4.294552841874509e-05	0.0	0.0	0.0	-0.0	0.0	0.0	-0.0	-0.0	0.0	0.0	0.0	-0.0	0.0	-0.0	4.399387761262858e-05	0.00015981469565344534	0.0	-0.0	-0.0	-7.53826498108887e-05	-0.0	-7.201633298992026e-05	0.0	0.000810969913207577	-0.0	-0.0	2.234721549298933e-23	-0.0	-0.0	0.0	8.94227439729997e-05	0.0005477710581934679	0.0	0.0	0.02119606748164197	-0.0	0.0	0.000530258717385889	-0.20550387889654667	0.0	0.0	0.0	-0.0	-0.0	6.3543765653932165e-06	0.0	0.0004717569034989681
cg03249011	0.0	-0.0	0.0	0.0	0.0	-0.0	0.0	0.0	0.0	0.0	0.0	-0.0010286822418489488	-2.481311914082931e-05	0.0	5.1391641395175095e-06	-0.009738256320407453	-0.0	-0.0	-0.0	1.0763633289213579e-05	0.0	0.0	-0.0	0.0	0.0	0.0	0.0	0.0	-0.0	-0.0	0.0	0.0	0.0	0.003495147768078998	-0.0	0.00028435691024595087	-0.0	0.0	0.0	-2.950066860913652e-05	-0.0	-3.799672202551356e-05	0.0	5.2164672148515764e-05	0.0	0.0	7.32889044919771e-25	0.0	0.0	0.0	0.00028776170423768047	-0.00048305449089847206	0.0	0.0	0.007188869111252526	0.0	-0.0	-0.00047514951016146316	-0.012631881295443986	0.0	-0.0	-0.0	0.0	0.0	-1.0411558836974945e-05	0.0	0.00023141954180497056
cg03249047	-0.0	0.0	0.0	-0.0	0.0	-0.0	-0.0	-0.0	0.0	-0.0	0.0	0.0026594373620316154	3.493774347018528e-05	0.0	5.181547370546579e-06	0.007728022157246248	-0.0	0.0	0.0	1.444649529587597e-06	-0.0	0.0	-0.0	-0.0	-0.0	0.0	0.0	0.0	-0.0	-0.0	-0.0	0.0	-0.0	-0.002029465841671859	-1.581976318402528e-05	-0.0	-0.0003049457461208843	0.0	0.0	-2.2582304662409207e-05	-0.0	-3.6859304017669255e-05	-0.0	0.0001805147560554382	0.0	0.0	1.0545291159668746e-23	0.0	0.0	0.0	0.0004195601208614773	-0.0010171930511416053	-0.0	-0.0	-0.008621263559448762	0.0	0.0	-0.0008876096978250722	-0.09355236376135827	-0.0	-0.0	-0.0	0.0	0.0	-2.110109414311084e-06	-0.0	-0.00012305344409092888
cg03249489	0.0	0.0	-3.952387862123603e-06	-0.0	-0.0	0.0	-0.0	-0.0	0.0	-0.0	0.0	0.001349838027720688	2.819560259241449e-05	-0.0	1.318933759098065e-05	-0.0051075009388502676	0.0	0.0	-0.0	2.2936353135316472e-05	-0.0	-0.0	0.0	0.0	0.0	-0.0	-0.0	0.0	0.0	0.0	0.0	0.0	-0.0	-0.0032721347701532896	5.519792207727389e-05	0.0	0.0	0.0	0.0	4.820252439768369e-05	0.0	1.7601003194797708e-05	-0.0	8.692123622984545e-05	-0.0	-0.0	-9.699081393010045e-24	0.0	-0.0	-0.0	-0.0003049740936536328	-0.00019007473713062646	0.0	-0.0	0.008826341176707815	0.0	-0.0	0.0003430277020947749	0.41441587532120294	0.0	0.0	0.0	0.0	6.343533852172795e-05	-7.050934897467056e-06	0.0	0.00027056378613889246
cg03249573	-0.0	0.0	-0.0	0.0	0.0	0.0	-0.0	-0.0	-0.0	0.0	0.0	0.001900757554701869	1.5534117097201406e-05	-0.0	-1.0631952969252797e-06	0.000700192671080924	-0.0	0.0	0.0	-4.11648516588922e-06	0.0	0.0	-0.0	-0.0	-0.0	0.0	0.0	0.0	-0.0	-0.0	-0.0	0.0	-0.0	-0.0	-1.8014116965546543e-05	0.0	-0.0	0.0	0.0	-3.137668774683853e-05	-0.0	-2.5897359268544652e-05	-0.0	-0.00016351675424528165	0.0	0.0	-5.121192503473709e-24	0.0	0.0	0.0	0.00028568947133257897	-0.0010576979647518622	-0.0	-0.0	-0.001080058995855327	0.0	0.0	-0.001035280478673059	0.009986262883689659	-0.0	-0.0	0.0	0.0	-0.0	-6.73327584218588e-06	0.0	-0.00016202630683089713
cg03249630	-0.0	-0.0	0.0	0.0	-0.0	0.0	-0.0	-0.0	0.0	-0.0	-0.0	-0.0044787991478360085	-7.20812365081164e-05	-0.0	-5.3031319718182035e-06	-0.00034542585269360426	0.0	0.0	0.0	-8.417942964882648e-05	0.0	0.0	-0.0	-0.0	0.0	0.0	-0.0	0.0	-0.0	-0.0	0.0	-0.0	-0.0	-0.002107826586790648	4.3412325617142885e-05	0.00011258110423523803	-0.006937718612097935	-0.0	0.0	1.0848276519617512e-05	-0.0	0.00018808365494011028	-0.0	0.00045580849106560185	0.0	-0.0	-2.251837760359674e-23	-0.0	0.0	0.0	-0.0	-5.716027469118612e-05	-0.0	-0.0	-0.012959270849492596	0.0	0.0	-0.0002856771261823718	-0.15393207047217097	-0.0	-0.0	0.0	0.0	0.0001852990438618078	-1.928345026693805e-05	-0.0	-0.00013311233259747998
cg03249723	0.0	-0.0	0.0	-0.0	-0.0	0.0	-0.0	-0.0	-0.0	0.0	-0.0	0.0007512535367416488	3.081982667533224e-05	-0.0	-1.745641943849171e-05	0.008786129072263239	0.0	-0.0	-0.0	2.4164879388941057e-06	-0.0	-0.0	0.0	0.0	-0.0	0.0	0.0	0.0	-0.0	-0.0	-0.0	-0.0	0.0	0.005626971127913161	0.00015994400506357114	0.0	0.0037700559785577435	-0.0	-0.0	1.0337382212023352e-05	0.0	-1.1362773078519585e-05	0.0	0.00038088359457382837	-0.0	-0.0	-2.406998736899264e-24	-0.0	-0.0	-0.0	-0.0003382653293405754	0.0011511148986619352	0.0	-0.0	0.005723710198060996	-0.0	-0.0	0.0012658024784821705	0.09287357242920165	0.0	0.0	0.0	-0.0	0.0	2.0259500552249945e-05	-0.0	0.00011789459566216256
cg03249779	-0.0	0.0	-0.0	0.0	0.0	-0.0	0.0	0.0	-0.0	-0.0	0.0	-0.0017151554809738169	-2.0825893080200685e-05	0.0	-1.4078041418509759e-06	-0.0009261576741800824	0.0	0.0	0.0	-3.142044450926887e-06	-0.0	0.0	-0.0	-0.0	-0.0	0.0	-0.0	0.0	-0.0	-0.0	0.0	0.0	-0.0	6.43073324694342e-05	4.350253165671332e-05	0.00010775204571836535	-0.0	0.0	0.0	5.255070417657205e-05	-0.0	-3.464450286757245e-05	-0.0	3.729290481172341e-05	0.0	0.0	1.3223375185836477e-23	0.0	0.0	0.0	0.0002951779335935164	-0.0009410960669958999	0.0	0.0	-0.001818225901776215	0.0	0.0	-0.0007571476893484915	-0.015602428916530079	-0.0	-0.0	-0.0	-0.0	-0.0	-2.3287853784684623e-06	0.0	-0.00037634192745638793
cg03249782	-0.0	0.0	0.0	0.0	0.0	-0.0	0.0	0.0	0.0	0.0	0.0	-0.002136355167084632	-3.0636616433142543e-05	-0.0	-1.6655507238662625e-05	-0.0004485804516116059	-0.0	0.0	0.0	-2.9953543558583888e-05	-0.0	0.0	-0.0	-0.0	-0.0	0.0	0.0	0.0	0.0	0.0	-0.0	0.0	-0.0	-0.0002737599233350817	0.00014524853019656068	0.00016966168657376137	-0.0	0.0	0.0	-6.942634239304947e-05	-0.0	2.996029882779509e-05	0.0	9.511075432264431e-05	-0.0	0.0	-3.825420849978006e-24	0.0	0.0	0.0	0.0001856025650118344	-0.0008452333744203247	-0.0	-0.0	-0.004235710962313989	0.0	0.0	-0.0008144725261782406	0.09221870188706771	0.0	-0.0	0.0	0.0	0.0	-9.05334100549734e-06	-0.0	7.288191348465959e-05
cg03249889	-0.0	-0.0	0.0	0.0	-0.0	-0.0	0.0	-0.0	0.0	0.0	-0.0	0.004572480472876501	7.795155439945965e-05	-0.0	-7.664077797123095e-06	-0.009818649098581446	-0.0	-0.0	-0.0	2.095996905854289e-05	-0.0	0.0	0.0	0.0	-0.0	-0.0	0.0	0.0	0.0	0.0	-0.0	-0.0	-0.0	0.004684233087761632	-0.0	-0.0002117650321182663	0.0	-0.0	-0.0	0.00013366377366065568	0.0	-6.466597605247856e-05	0.0	0.00016639503342992024	0.0	-0.0	-2.2393114777118503e-24	-0.0	-0.0	-0.0	-0.0006017979959691529	0.0001027502484581696	0.0	0.0	0.01182074469056597	-0.0	-0.011758480673352377	0.000367604346568988	0.12556826239241337	0.0	-0.0	-0.0	-0.0	-0.0005723567041752831	2.3791767725897963e-06	-0.0	0.00017018885668351833
cg03249947	0.0	-0.0	-0.0	0.0	-0.0	0.0	-0.0	-0.0	-0.0	-0.0	-0.0	-0.004733829767293145	-8.232357026349744e-05	-0.0	-6.6503423449575555e-06	0.012052986260380328	0.0	-0.0	-0.0	-3.1954435704570008e-06	-0.0	-0.0	0.0	0.0	0.0	0.0	0.0	0.0	-0.0	-0.0	-0.0	-0.0	-0.0	-0.004520931724767425	0.0	3.3201291942672384e-07	-0.0	0.0	0.0	-8.262065899692206e-05	-0.0	2.8129707709196602e-05	-0.0	-0.00034879077096484397	0.0	0.0	4.377377516621756e-23	-0.0	0.0	0.0	0.00012966330800228917	3.121421624355214e-05	-0.0	-0.0	0.008429339791894695	-0.0	-0.0	-0.00045494268470882665	-0.15342742679180058	-0.0	0.0	0.0	-0.0	0.00043054084607501163	-4.184828083415254e-06	-0.0	0.0001765383848851726
cg03250220	-0.0	-0.0	-0.0	0.0	-0.0	0.0	-0.0	-0.0	0.0	0.0	0.0	-0.0015089196060042477	-2.8814557794519306e-05	0.0	4.334296908348716e-05	-0.010906447807390973	-0.0	0.0	-0.0	5.438208095615356e-05	-0.0	-0.0	0.0	0.0	-0.0	-0.0	0.0	-0.0	0.0	0.0	-0.0	-0.0	0.0	0.0031133017064878706	3.647319395558712e-05	-0.0	0.0	-0.0	-0.0	2.777303874011363e-05	0.0	4.803445536962143e-05	-0.0	-0.0010790010467864161	-0.0	0.0	-3.738984615574196e-23	-0.0	0.0	0.0	-0.0002934083781682671	0.0002579001809585027	-0.0	-0.0	0.026500163577213263	-0.0	-0.006566055699188771	0.0001308795525219069	0.2405596623817496	0.0	-0.0	-0.0	0.0	-0.00030489041605538274	-1.873219413747376e-05	0.0	0.0003285357438866779
cg03250842	-0.0	-0.0	-0.0	-0.011126111963371472	-0.0	0.0	-0.0	0.0	0.0	-0.0	-0.0	-0.0006858148945940571	-4.811732092279806e-06	-0.0	-1.7458370202396287e-05	-0.0051270811366151015	-0.0	0.0	0.0	-4.314620587121483e-05	0.0	-0.0	-0.0	-0.0	0.0	-0.0	-0.0	-0.0	0.0	0.0	0.0	-0.0	-0.0	-0.007088965500690191	-0.00012192071249619648	-0.0006603381368198508	0.0	0.0	-0.0	-1.2196678891039568e-05	0.0	1.2834427006630532e-07	0.0	0.00011649385020855583	-0.0	0.0	-2.098952925245322e-23	0.0	-0.009810489271686365	-0.0	0.0008072300988596826	-0.00019487989956720205	0.0	-0.0	-0.01982440579030015	0.0	0.0	-0.00038426657159695295	-0.18961983386166795	-0.0	-0.0	-0.0	-0.0	0.00034741400310459237	-2.058683317058976e-06	-0.0	-0.00033068337691852354
cg03250870	-0.0	-0.0	1.4611529756812685e-05	-0.0	-0.0	0.0	0.0	0.0	-0.0	-0.0	-0.0	0.0006790951505304631	2.568226265864207e-05	-0.0	-2.4742014415944514e-05	0.002726588235711096	-0.0	0.0	-0.0	-4.8868345891880405e-05	0.0	-0.0	-0.0	-0.0	0.0	-0.0	-0.0	-0.0	0.0	0.0	0.0	-0.0	-0.0	0.0011405203107265362	9.314846875842315e-05	0.0	0.0008812276763433523	-0.0	-0.0	1.7850620364953584e-05	0.0	5.870811499748543e-05	0.0	8.968509475023075e-05	-0.0	-0.0	2.7989091201467006e-24	0.0	0.0	-0.0	-8.9222829455766e-05	0.0005882699887107337	-0.0	0.0	-0.014364619258641406	-0.0	0.0	0.00032621564251025467	0.2394778396912938	0.0	0.0	-0.0	0.0	2.1395824838641258e-05	2.9502709638879948e-06	-0.0	-0.00046143394262737305
cg03251020	0.0	0.0	0.0	0.0	0.0	-0.0	0.0	0.0	-0.0	0.0	0.0	0.003081078458552892	6.385258999688357e-05	0.0	-1.9462037872184058e-07	-0.0031908108347326798	-0.0	0.0	0.0	-4.39407004440105e-05	-0.0	-0.0	0.0	0.0	0.0	0.0	0.0	-0.0	-0.0	-0.0	0.0	-0.0	-0.0	0.000759694805537243	8.79877393693938e-05	0.00010383582743126578	-0.0	-0.0	-0.0	-3.4829092668960314e-06	0.0	-8.03101481630178e-05	-0.0	-0.0007032486036728753	0.0	0.0	-2.9617796727765316e-23	0.0	0.0	0.0	-9.154875383770821e-05	-0.000365581096148356	0.0	0.0	0.0017095546533882236	0.0	-0.002566902134746768	-0.00015677840328210855	0.07623148282749785	0.0	-0.0	-0.0	-0.0	2.77837000983552e-05	-6.8671828009830905e-06	0.0	0.00028162348513088734
cg03251287	0.0	0.0	0.0	0.0	0.0	-0.0	0.0	0.0	-0.0	0.0	0.0	0.005812930888414184	7.692762747419885e-05	0.0	-1.2740551211426834e-05	0.013993351337278007	0.0	-0.0	0.0	-0.0	-0.0	0.0	-0.0	0.0	0.0	0.0	-0.0	0.0	-0.0	-0.0	0.0	-0.0	-0.0	0.0	0.00012134051370431667	0.0007485889407762924	0.0	-0.0	-0.0	-0.0001351592833638811	0.0	4.3127920447017246e-05	0.0	-0.00015856866978365542	0.0	-0.0	-1.0514757602302837e-23	-0.0	-0.0	-0.0	-3.595195726711489e-05	0.0003939253103263587	0.0	0.0	0.017661204383078485	-0.0	-0.0	0.0006958558515445246	-0.11478053903859499	-0.0	0.0	-0.0	-0.0	0.0003185662379367414	1.601078895932682e-05	0.0	0.0002252005349779682
cg03251349	-0.0	0.0	3.5476734068346716e-06	0.0	-0.0	-0.0	0.0	0.0	-0.0	0.0	0.0	0.0007659230361948898	3.233688997139469e-05	-0.0	-1.3967510005403793e-05	0.007744353072127382	-0.0	-0.0	-0.0	-4.0692388261024415e-05	-0.0	-0.0	0.0	0.0	0.0	0.0	0.0	0.0	-0.0	-0.0	-0.0	0.0	0.0	0.0	6.0796596209093365e-05	0.0	0.0	0.0	0.0	0.0001314574898677889	-0.0	-4.478300466770773e-05	-0.0	-0.00028539471998539765	-0.0	0.0	3.3220346716113455e-23	0.0	-0.0	0.0	-0.00012428423641303713	-0.0009719832210962625	0.0	0.0	-0.018296286860756347	-0.0	-0.0	-0.00022014672130979616	-0.05185854050704581	-0.0	-0.0	-0.0	0.0	0.0002458108012835029	7.919716752471346e-06	0.0	-0.0012159271851530148
cg03251356	0.0	-0.0	-0.0	-0.0	0.0	-0.0	-0.0	-0.0	-0.0	0.0	0.0	0.0006489100854513004	2.7671249491133367e-06	0.0	7.283936535842527e-06	-0.0010957514031864504	-0.0	0.0	0.0	-1.3036677699522004e-05	-0.0	0.0	-0.0	0.0	0.0	0.0	0.0	0.0	-0.0	-0.0	-0.0	0.0	-0.0	-2.7555810235550314e-05	-9.046456131326023e-06	-0.0	-0.0	0.0	-0.0	-0.00011105224124979071	-0.0	-1.3332158221720728e-05	-0.0	-0.00013518078154838205	0.0	0.0	-2.2408827522183243e-24	0.0	-0.0	0.0	-3.477468402849453e-05	-0.0009352820265352942	-0.0	-0.0	-0.00010193118198792566	0.0	-0.0	-0.0007912905715262026	0.05630052629839846	-0.0	-0.0	0.0	0.0	0.0	-1.1448585439757927e-05	0.0	-3.641447099523213e-05
cg03251655	0.0	0.0	0.0	0.0	0.0	0.0	-0.0	-0.0	0.0	0.0	0.0	-0.0006186088415213355	-2.1083484023936526e-05	0.0	1.4836435855113426e-05	-0.0021193852552813084	-0.0	-0.0	0.0	0.0	0.0	0.0	-0.0	-0.0	0.0	-0.0	-0.0	-0.0	0.0	0.0	-0.0	-0.0	-0.0	-0.010692070606460621	-0.00013452362060317464	-0.00028076196085085817	-0.0030984691767970995	0.0	0.0	0.00010016195286328623	0.0	2.7623274751526305e-05	0.0	0.000943504707242399	-0.0	-0.0	1.5277406976247315e-23	-0.0	-0.0	-0.0	-7.692373168659174e-05	0.00029761689481351566	-0.0	0.0	0.023995265728502642	0.0	0.0	-0.0002044753870442723	-0.16556718441245788	0.0	0.0	0.0	0.0	0.0	-1.1766145800874528e-05	-0.0	0.000475498444768053
cg03251857	0.0	-0.0	-0.0	-0.0	0.0	-0.0	-0.0	-0.0	0.0	0.0	0.0	0.0019143872386356566	2.9830089383638112e-05	0.0	2.0559931651643166e-05	0.002641658956995121	0.0	-0.0	0.0	-2.1097000822813973e-05	-0.0	0.0	-0.0	-0.0	0.0	0.0	-0.0	-0.0	-0.0	-0.0	0.0	0.0	-0.0	0.004569112956263441	0.00016471351800647125	0.0006951864062144486	-0.0018596256882369329	0.0	0.0	6.437547449750797e-05	0.0	-3.4471329504313465e-05	-0.0	0.00013728505761447334	0.0	0.0	-2.157319908471403e-23	-0.0	0.0	0.0	-7.32685080813187e-05	-0.00048263624669887546	0.0	0.0	-0.0015323031125921405	-0.0	-0.0	-0.00023684456454751296	0.08061412843817638	0.0	0.0	-0.0	0.0	3.881523976290323e-05	-2.6264553674963204e-06	0.0	-0.000452948411250939
cg03252369	-0.0	-0.0	0.0	0.0	-0.0	0.0	-0.0	0.0	0.0	0.0	-0.0	-0.0011049078774390203	4.008031897170235e-07	0.0	-7.636829353283681e-07	0.003394941514810974	0.0	-0.0	-0.0	-0.0	0.0	-0.0	0.0	0.0	0.0	-0.0	-0.0	-0.0	0.0	0.0	0.0	-0.0	0.0	-0.0	1.9368325025498884e-05	-0.0	0.0	-0.0	-0.0	2.62555435238387e-05	0.0	2.883667552403571e-05	0.0	4.1264389094216634e-05	-0.0	-0.0	-9.362358576468649e-24	-0.0	-0.0	-0.0	-8.52898141503883e-05	0.000967445449873929	0.0	0.0	-0.0020145813762017604	-0.0	0.0	0.0009000128205045895	-0.04396943595580245	0.0	0.0	-0.0	-0.0	0.0	1.3299975578703707e-05	-0.0	-2.6901669648312173e-05
cg03252427	0.0	0.0	0.0	0.0	0.0	-0.0	-0.0	-0.0	0.0	0.0	0.0	-0.0006386992555958234	-2.892652335521006e-05	0.0	1.56126976218331e-06	-0.00948147546935806	-0.0	0.0	-0.0	-0.0	0.0	0.0	-0.0	-0.0	0.0	0.0	0.0	0.0	-0.0	-0.0	-0.0	0.0	-0.0	0.0	0.0	5.563021936345058e-05	-0.0	0.0	0.0	-1.5980999067755553e-05	-0.0	-2.455989139947907e-05	-0.0	-5.8549495257006485e-05	0.0	0.0	1.5898806005248706e-24	0.0	0.0	0.0	0.0002330987542947463	-0.0010235235889603559	-0.0	-0.0	0.004335352267601703	0.0	0.0	-0.0009538526010754422	0.010608147060460241	-0.0	-0.0	0.0	0.0	-0.0	-2.0475760512510646e-05	0.0	0.00014138689571824905
cg03252499	-0.0	-0.0	-0.0	-0.0	-0.0	-0.0	-0.0	0.0	0.0	-0.0	-0.0	0.0009210541028946465	2.9514200795262012e-05	-0.0	-3.1188573128818397e-06	0.012105163555324318	0.0	-0.0	0.0	0.0	-0.0	-0.0	0.0	-0.0	-0.0	-0.0	0.0	-0.0	0.0	0.0	0.0	-0.0	0.0	-0.001936603206776023	1.951870608577216e-05	-5.0285164212939244e-05	0.0	-0.0	-0.0	1.2991277320376513e-05	0.0	1.8274514575121982e-05	0.0	0.0003076849379211042	-0.0	-0.0	-3.2274686443251216e-24	-0.0	0.0	-0.0	-0.0	0.001001937541082814	0.0	0.0	0.0013927649879076516	-0.0	-0.0	0.0008797806385043378	-0.08952018629006869	0.0	0.0	0.0	-0.0	3.771377184386905e-05	2.0145269845565626e-05	-0.0	-0.00010931506328403945
cg03252605	-0.0	0.0	-0.0	0.0	-0.0	0.0	-0.0	0.0	0.0	0.0	0.0	0.004137131556875364	4.398923127210082e-05	0.0	1.2391652968143823e-05	0.006422616937018651	-0.0	0.0	0.0	3.79892845452457e-05	-0.0	0.0	0.0	-0.0	0.0	0.0	-0.0	-0.0	-0.0	-0.0	0.0	0.0	-0.0	0.0	-0.00023802413245110554	-0.0002048079739916878	-0.0	-0.0	-0.0	-7.686122347356703e-05	-0.0	2.86642418313086e-05	-0.0	-2.1458324336537442e-05	0.0	-0.0	-1.629856941421227e-23	0.0	0.0	0.0	-0.00011487533723829352	-0.0007134854255652447	-0.0	-0.0	-0.015168078982891155	0.0	-0.0	-0.0002542418611651286	0.1478811738815835	-0.00026157271936119654	-0.0	-0.0	0.0	-0.0002185442906833496	-1.5885512990009932e-05	-0.0	-0.0005361809721433997
cg03252710	-0.0	0.0	-0.0	-0.0	0.0	0.0	0.0	0.0	0.0	0.0	0.0	-0.003490536331272796	-5.63428149848185e-05	0.0	-2.848295209208594e-06	-0.017533305110941696	-0.0	0.0	-0.0	-3.108904041456865e-05	-0.0	0.0	-0.0	-0.0	-0.0	0.0	0.0	0.0	-0.0	0.0	-0.0	0.0	-0.0	-0.005208735023841822	-2.6215962609441527e-05	-0.00033387142429110964	-0.0001810238942197659	0.0	0.0	6.187004043957385e-05	0.0	5.77219056132195e-05	0.0	0.0005321430574491129	0.0	-0.0	-2.5485410917373526e-23	0.0	0.0	0.0	9.181203024238918e-05	0.0004015875859201889	0.0	0.0	-0.030556592505466	-0.0	0.0	0.00022561104778021305	0.4322743720795858	-9.846851691225885e-05	0.0	-0.0	0.0	0.00018269059068283007	7.336355434398021e-06	0.0	-0.000316281820971061
cg03252786	-0.0	0.0	0.0	-0.0	-0.0	-0.0	0.0	0.0	-0.0	0.0	0.0	-0.002700689276608422	-3.793710751496102e-05	0.0	-4.567534285523691e-06	0.0006772027411868308	0.0	-0.0	-0.0	-0.0	0.0	-0.0	0.0	0.0	-0.0	-0.0	-0.0	-0.0	0.0	0.0	-0.0	0.0	-0.0	-0.00778843862481816	-0.00019214629089589776	-0.000536872133801986	0.0	-0.0	0.0	-1.7281620608392648e-05	-0.0	7.229725630653923e-05	0.0	7.963208072112144e-05	0.0	-0.0	9.60958972684183e-24	0.0	-0.0	-0.0	0.0005596341593254461	0.00032644217856005436	-0.0	0.0	-0.009581038343853637	0.0	0.0	0.00010347754071470834	-0.1021326502464645	0.0	0.0	-0.0	0.0	0.00027591942204496236	-3.197272783258952e-07	-0.0	5.206651955651456e-05
cg03252829	-0.0	0.0	-0.0	0.0	-0.0	-0.0	0.0	0.0	-0.0	-0.0	0.0	0.0021923983179335253	4.810981362283693e-05	0.0	-1.857474149581512e-06	-0.011450691551383896	0.0	0.0	0.0	-2.1887339806824998e-05	0.0	0.0	0.0	0.0	0.0	0.0	0.0	0.0	-0.0	-0.0	0.0	0.0	-0.0	-0.00026954619387198136	4.693936670935328e-05	-0.0	0.0	0.0	0.0	-7.654161822739434e-05	-0.0	6.920229711288514e-06	-0.0	-1.0781018946558341e-05	-0.0	-0.0	8.864911414405803e-24	0.0	-0.0	0.0	-3.211566397872197e-05	0.0003385708476461478	-0.0	0.0	0.000968596327116028	0.0	-0.0	0.00045135211697902637	0.17121548770647277	-0.0	-0.0	-0.0	-0.0	0.0002589516953357767	-1.9830585894721182e-05	0.0	-0.0003556983145433055
cg03253150	-0.0	0.0	0.0	0.0	-0.0	0.0	-0.0	-0.0	0.0	-0.0	-0.0	0.0021042017714046424	2.581782549867877e-05	0.0	1.4982660300875056e-05	0.004877228847094312	0.0	0.0	0.0	-8.01027500112283e-05	-0.0	0.0	-0.0	-0.0	0.0	0.0	0.0	0.0	-0.0	-0.0	-0.0	-0.0	0.0	-0.00780062906909962	-9.268345791515483e-06	-5.0612868872167305e-05	-0.0	0.0	0.0	-3.2490049618326106e-05	0.0	-3.6093551751917594e-05	-0.0	-0.00045598624382163624	0.0	0.0	-2.0856785609611463e-23	0.0	0.0	0.0	-9.61398213265319e-05	-0.0007898788005529561	-0.0	-0.0	0.0008146451410603238	0.0	-0.0	-0.0005711924642146058	0.3632880213413523	-0.0	-0.0	0.0	0.0	-0.0002563001889255746	-1.5579632418611798e-06	0.0	-4.253220286022928e-05
cg03253309	-0.0	-0.0	-6.625064198117832e-06	-0.0	-0.0	-0.0	0.0	0.0	0.0	-0.0	0.0	0.0009354902619963569	2.718977037743067e-05	0.0	1.1708868037248624e-05	-0.0027502681902750225	-0.0	0.0	0.0	8.873968899489462e-05	0.0	-0.0	0.0	0.0	0.0	-0.0	-0.0	-0.0	0.0	0.0	-0.0	-0.0	-0.0	-0.008064759540906375	0.0	-0.0003161456815874177	-0.0	0.0	0.0	0.00012607741593723137	-0.0	4.901607238192932e-06	-0.0	-0.0003275587209989596	0.0	-0.0	-2.2687850338841252e-23	-0.0	-0.0	-0.0	-0.00022002061240555858	-0.00024988006160629397	-0.0	0.0	0.010253461868232228	0.0	0.0	-0.00028652289105943413	-0.19454750344280075	-0.0	-0.0	-0.00039062353715252395	-0.0	0.00013465770459487392	5.479993070556175e-08	-0.0	-0.0004975132597799304
cg03253385	0.0	-0.0	0.0	-0.0	0.0	0.0	0.0	0.0	-0.0	0.0	0.0	0.0004256933386318679	6.753099880173222e-06	-0.0	5.156411761343076e-06	0.0035925935012407033	0.0	-0.0	-0.0	-4.908223265258986e-05	-0.0	-0.0	0.0	0.0	0.0	0.0	0.0	0.0	-0.0	-0.0	0.0	0.0	0.0	0.00293335944552248	-2.3769138358874226e-05	0.0	0.0	-0.0	-0.0	-9.559083264563951e-05	0.0	-5.3331541795069805e-06	0.0	0.0007070212276413434	-0.0	-0.0	-2.3437428687685883e-23	0.0	0.0	0.0	0.0003173599296573084	0.0006353722912935532	0.0	-0.0	-0.007122020103344779	0.0	0.0	0.0007489121355409829	0.058386675315661475	0.0	0.0	-0.0	-0.0	0.00011492075632183078	1.200524647215687e-05	0.0	0.0001151601671328736
cg03253489	0.0	-0.0	0.0	-0.0	0.0	-0.0	-0.0	0.0	0.0	0.0	0.0	0.0004328732291591826	1.1518782622370541e-05	-0.0	-2.7110382369108015e-05	-0.008561634411805203	-0.0	-0.0	-0.0	8.42611241711798e-05	0.0	0.0	-0.0	-0.0	0.0	0.0	0.0	-0.0	-0.0	-0.0	-0.0	0.0	-0.0	0.010780001135344205	-1.7303058049256066e-05	0.00030714058075861407	-0.0	-0.0	-0.0	0.00015365237690329568	-0.0	7.10433381233315e-05	0.0	0.0003772452942407789	-0.0	0.0	-1.0641809292601892e-23	-0.0	-0.0	0.0	0.0007938950070647987	-0.0006667986664524951	-0.0	0.0	-0.009009107435004689	-0.0	-0.0	-0.00042928322353783053	-0.16772649445430327	0.0	0.0	0.0	0.0	-0.0001595649348823095	-2.3443484762771417e-05	0.0	6.392593118892638e-05
cg03253629	-0.0	0.0	0.0	0.0	-0.0	-0.0	0.0	0.0	-0.0	0.0	0.0	-0.0009294814057251278	-6.223910479311693e-06	0.0	2.117241797922107e-05	-0.011932249577404614	-0.0	0.0	0.0	4.107739209817359e-05	0.0	0.0	-0.0	0.0	-0.0	0.0	0.0	0.0	-0.0	-0.0	0.0	0.0	-0.0	0.0	5.3421100850613616e-05	-0.00011685764989908086	0.0	-0.0	-0.0	-4.79676998775658e-05	0.0	5.187019143433346e-05	0.0	-0.000212106444160518	0.0	-0.0	3.673941270362743e-24	0.0	-0.0	-0.0	-0.0004193098629168524	0.00018616580645193192	0.0	-0.0	0.0019323574059236638	0.0	-0.0	6.094483223340165e-05	0.08234008658562492	-0.0	-0.0	0.0	0.0	-0.0005601919169368499	-8.318631971423242e-06	0.0	2.283676188156913e-05
cg03253704	0.0	-0.0	-0.0	-0.0	0.0	0.0	-0.0	-0.0	0.0	-0.0	0.0	0.0021335321903215854	1.8597103186945372e-05	-0.0	-7.016137707176681e-06	-0.0018248056812136442	-0.0	0.0	-0.0	1.0739870029836939e-05	0.0	0.0	-0.0	-0.0	0.0	0.0	0.0	0.0	-0.0	-0.0	-0.0	0.0	-0.0	0.0006922675823766186	-1.2296241856502298e-05	0.00018961004736231047	-0.0	0.0	0.0	1.3292772919648246e-05	-0.0	-3.8981581885370134e-05	-0.0	-0.00044130337914366697	0.0	0.0	8.24410330668324e-24	0.0	0.0	0.0	-0.0002614295289867723	-0.0007101244450289242	-0.0	-0.0	0.004040528648622404	0.0	-0.0	-0.0006095091886969353	0.23770735286763375	-0.0	-0.0	-0.0	0.0	-0.0	-1.317537914471667e-05	0.0	-0.00014708167024671482
cg03253745	-0.0	-0.0	-0.0	-0.0	-0.0	0.0	0.0	0.0	-0.0	-0.0	-0.0	-0.004454809478251052	-5.9903386680122694e-05	-0.0	-1.982817766827445e-05	0.0063674163515624405	0.011858357462363658	0.0	0.0	-3.710384310362692e-05	-0.0	-0.0	0.0	-0.0	-0.0	0.0	0.0	0.0	0.0	0.0	0.0	-0.0	0.0	0.0019439902615372346	8.625578384902869e-05	0.0003943316129569503	0.0	0.0	0.0	-4.040166171660283e-05	-0.0	0.0001162436865857171	0.0	-0.00024045082358673168	-0.0	0.0	-8.955828818299362e-26	-0.0	-0.0	-0.0	0.0003564472224390538	-0.0004331080701998398	-0.0	-0.0	-0.006495292580520912	0.0	0.0010430512302082352	-0.00031297286192804436	-0.17297544783845506	-0.0	0.0	0.0	-0.0	-1.1535125763376905e-05	4.422901476154117e-07	0.0	-0.0005344366615376359
cg03253800	-0.0	0.0	-0.0	-0.0	0.0	0.0	0.0	0.0	-0.0001227203636328599	0.0	0.0	-0.000613015461860014	-4.01401092792393e-06	0.0	1.9090582609665676e-05	-0.011191965170008153	-0.0	-0.0	0.0	-1.8614263841908602e-05	0.0	-0.0	-0.0	-0.0	-0.0	0.0	0.0	-0.0	0.0	0.0	-0.0	-0.0	0.0	-0.00601861701620273	0.0	-0.0	-0.0	-0.0	-0.0	-0.0002416041356358663	0.0	-3.3972143383167797e-06	0.0	0.0004645795945459914	-0.0	-0.0	-2.0574620773350804e-23	-0.0	0.0	0.0	0.0003075093826385985	0.0005345340986578358	-0.0	-0.0	0.011918191948486777	0.0	0.0	1.6839541940329302e-05	-0.22036407736346278	-0.0	-0.0	0.0	0.0	-9.252927423754509e-05	1.592251661859979e-06	0.0	0.00024788196668421773
cg03253831	-0.0	0.0	-0.0	-0.0	-0.0	0.0	-0.0	-0.0	-0.0	0.0	0.0	0.005296086091178721	8.32026969974915e-05	0.0	-2.7845129836707535e-06	0.014575050304797596	-0.0	0.0	-0.0	-3.576020993779167e-05	0.0	0.0	0.0	0.0	0.0	-0.0	-0.0	0.0	0.0	0.0	-0.0	0.0	0.0	0.0006227434520987335	-0.0	0.0	-0.0	0.0	0.0	5.429154358919477e-05	-0.0	-3.310369117025564e-05	-0.0	-9.603953181672878e-05	-0.0	0.0	-3.617405792474749e-23	0.0	0.0	0.0	0.00030525190359957183	-8.745071059758227e-05	0.0	0.0	0.00324779150860128	0.0	0.0	0.00017483043403426491	-0.17743798731326477	-0.0	-0.0	-0.0	-0.0	-0.00019815065740663254	-3.0754709905272625e-07	0.0	-0.00043820155854051206
cg03254146	-0.0	-0.0	-0.0	-0.0	0.0	0.0	0.0	0.0	0.0	0.0	0.0	-0.00364578141533318	-5.3742571874585035e-05	0.0	-3.4895484758308364e-06	-0.0023540553397768294	-0.0	-0.0	-0.0	-0.0	-0.0	-0.0	0.0	0.0	-0.0	-0.0	-0.0	0.0	0.0	0.0	0.0	0.0	-0.0	0.006876304449226602	1.8166979046049156e-05	-0.0002957841826706988	0.0	0.0	0.0	7.091057536726384e-05	0.0	3.52076123077242e-05	0.0	-0.000817572562172607	0.0	0.0	-4.0019441584910506e-24	0.0	0.0	0.0	2.4623452372608876e-05	-0.0008355955784799461	-0.0	-0.0	0.0028023008479336766	0.0	0.0	-0.00038829778745037375	0.21579765613266774	0.0	0.0	0.0	0.0	-0.00037676894704879554	-3.441799412186111e-06	-0.0	-0.00023673036834852932
cg03254465	-0.0	0.0	-0.0	-0.0	0.0	0.0	-0.0	-0.0	0.0	-0.0	0.0	-8.153161564282235e-05	-1.5484816810144075e-05	-0.0	-1.90486859943628e-05	-0.010627465220095726	-0.0	0.0	0.0	-4.212210433778779e-05	0.0	0.0	-0.0	-0.0	-0.0	-0.0	-0.0	-0.0	0.0	0.0	0.0	0.0	-0.0	0.0	-0.00010742064243908144	-1.9817993330556346e-05	-0.0	0.0	0.0	1.613208008763483e-05	0.0	-7.449704014022129e-06	0.0	-0.00016162731248138808	0.0	0.0	-6.325420694646106e-24	0.0	0.0	0.0	0.0006773747369325738	-0.0008537112251151961	-0.0	-0.0	-0.0008599816921295981	0.0	0.0	-0.0009707005627259355	-0.20450442106914318	0.0	-0.0	0.0	-0.0	4.289621649708879e-05	-2.0539451443468966e-05	0.0	-0.0001719564740416401
cg03254534	-0.0	-0.0	-0.0	0.0	-0.0	0.0	0.0	-0.0	0.0	0.0	0.0	0.0004616119135667438	2.91671132241208e-05	0.0	1.2635736358652715e-05	-0.009117071754965685	0.0008535762954086409	-0.0	0.0	-0.0	-0.0	-0.0	0.0	0.0	-0.0	-0.0	-0.0	-0.0	0.0	0.0	-0.0	0.0	0.0	-0.00029319963810132374	5.565095007082085e-05	0.00018953835689691653	0.0	0.0	0.0	-5.6418953940624634e-05	-0.0	4.0694583806796824e-05	-0.0	-0.0005538037827866563	0.0	0.0	7.813019458354402e-24	-0.0	-0.0	-0.0	-0.0003196835896205625	0.0003164483988267494	-0.0	-0.0	0.007871515675920603	0.0	-0.0	8.449498959122988e-05	0.00478237311227204	0.0	0.0	-0.0	0.0	-0.00013836999674816497	-8.918398924876426e-07	0.0	-0.00021680027961536446
cg03254596	0.0	-0.0	-0.0	0.0	0.0	0.0	0.0	0.0	0.0	0.0	0.0	-0.00083442543649173	-1.1822945155577226e-05	0.0	1.6017255080918603e-05	-0.007488723703116302	-0.0	0.0	-0.0	5.402609505063713e-06	0.0	0.0	-0.0	-0.0	0.0	0.0	0.0	0.0	-0.0	-0.0	-0.0	0.0	0.0	0.00068660481178979	3.149753401724654e-05	0.0	-0.0	0.0	-0.0	1.8035692456444384e-05	-0.0	-5.523210092087087e-05	0.0	0.0005714970932498922	0.0	-0.0	1.4320039728407054e-23	0.0	-0.0	0.0	0.0002860330549405589	-0.0010121905209091457	-0.0	-0.0	-0.00352014643847254	-0.0	-0.0	-0.0008142249229473884	0.044222375848089426	0.0	0.0	0.0	0.0	-0.00020742791662821852	-9.55918745231094e-06	-0.0	0.00015933024233069878
cg03254601	0.0	-0.0	-0.0	-0.0	0.0	-0.0	-0.0	-0.0	-0.0	-0.0	0.0	0.0002790342340447098	-9.786419661077676e-06	-0.0	-5.127639329596352e-06	-0.0054842391991262035	-0.0	0.0	-0.0	0.0	-0.0	0.0	-0.0	-0.0	0.0	0.0	0.0	0.0	-0.0	-0.0	-0.0	0.0	-0.0	0.00209281109652345	-2.8788311232598954e-05	-0.0	-0.0	0.0	-0.0	-2.443442904084926e-05	-0.0	-1.0017292417377785e-05	0.0	-2.008059734287017e-05	0.0	0.0	5.11864967100941e-24	0.0	0.0	0.0	7.990393125276895e-05	-0.0008960004659456857	0.0	-0.0	0.00397167047226419	0.0	-0.0	-0.0007258256881714399	0.015326115193147687	-0.0	-0.0	0.0	0.0	-3.188944403513149e-05	-1.3773550141446872e-05	0.0	0.00013167661776841341
cg03254865	-0.0	-0.0	-0.0	0.0	-0.0	-0.0	-0.0	0.0	0.0	-0.0	-0.0	-0.00024144543798055578	1.6921808025848267e-05	0.0	1.9016473000541146e-06	0.007536931888366321	0.0	-0.0	-0.0	0.0	0.0	-0.0	0.0	0.0	-0.0	-0.0	-0.0	-0.0	0.0	0.0	0.0	-0.0	0.0	-0.0014241515105174166	1.0747402396332302e-05	-0.0	0.0	-0.0	-0.0	1.3548507664058327e-05	0.0	-4.843949189384844e-06	0.0	0.0001820302595154113	-0.0	-0.0	9.356749730255638e-24	-0.0	-0.0	-0.0	-0.00024178766771507858	0.0009501914371569317	0.0	0.0	-0.005132334479653901	-0.0	0.0	0.0008689402285168422	-0.04471039054566899	0.0	0.0	-0.0	-0.0	0.0	1.7871378527774814e-05	-0.0	-5.306712615159764e-05
cg03254879	-0.0	-0.0	-0.0	-0.0	0.0	0.0	-0.0	-0.0	-0.0	0.0	0.0	0.0020222993417175336	1.8734587109498043e-05	0.0	-6.8099524300211085e-06	-0.00636979469656949	-0.0	-0.0	0.0	0.0	-0.0	0.0	-0.0	-0.0	0.0	0.0	0.0	-0.0	-0.0	-0.0	-0.0	0.0	-0.0	0.009219358648023	-0.0001216046463396035	7.18390169824775e-05	-0.0	-0.0	-0.0	-2.1875612784721772e-05	-0.0	-2.1710161393163635e-05	-0.0	-0.00047787731680877657	0.0	0.0	3.7979467507247775e-24	0.0	0.0	0.0	-0.00024152918381546525	-0.0006857580793286195	0.0	-0.0	0.007751571359176856	0.0	-0.0	-0.000439164850626127	0.04870533647790101	0.0	-0.0	-0.0	-0.0	-2.565119693711104e-05	-2.0966331335189475e-05	0.0	7.83427950026075e-05
cg03254928	0.0	0.0	-0.0	0.0	0.0	-0.0	0.0	0.0	0.0	-0.0	0.0	0.0014290471712261603	1.5777579542740375e-05	0.0	-6.300439808425909e-07	-0.009920481938180832	0.0	-0.0	-0.0	3.777635394550548e-05	-0.0	0.0	-0.0	-0.0	0.0	0.0	0.0	0.0	-0.0	-0.0	0.0	0.0	-0.0	0.005316247427383361	-7.005775000912803e-06	0.00018096008473842412	-0.0	0.0	-0.0	1.1692877063835328e-05	-0.0	-1.3075811578793337e-05	-0.0	-0.00011195597635828697	0.0	0.0	1.4786364105484604e-23	0.0	0.0	0.0	0.0007086998899891066	-0.0009141692885351818	-0.0	0.0	0.007017026240968284	0.0	0.0	-0.0006334072076586724	-0.10489374252143856	0.0	-0.0	-0.0	0.0	0.0	-2.120980916418691e-05	0.0	9.422835329486376e-05
cg03254930	0.0	0.0	0.0	-0.0	0.0	-0.0	0.0	-0.0	0.0	-0.0	0.0	0.005395667164970331	7.424340983261304e-05	-0.0	-1.5525508812099107e-05	0.010506843118859065	0.0	-0.0	0.0	-2.750139359521008e-05	-0.0	0.0	-0.0	-0.0	0.0	0.0	-0.0	-0.0	-0.0	-0.0	-0.0	0.0	-0.0	0.0	0.00010934944509289167	0.00046074394615932645	-0.0	0.0	0.0	-9.211781897373529e-05	-0.0	3.8936080644004584e-06	-0.0	0.0003564479219621147	0.0	0.0	-6.72021982369951e-24	-0.0	-0.0	0.0	6.224202369464945e-05	-0.0008698085446861194	0.0	-0.0	-0.0011919112271018407	0.0	-0.0	-0.0005580535762552641	0.037642836075984634	-0.0	-0.0	-0.0	0.0	0.0	-3.7381019079093476e-06	-0.0	-0.00016937803710377882
cg03255128	-0.0	-0.0	-0.0	0.0	0.0	0.0	0.0	0.0	0.0	0.0	0.0	0.0013033898177269496	2.872094538940957e-05	0.0	2.977617426782171e-05	-0.0008029241557266428	0.0	0.0	-0.0	-5.4816467479732975e-05	-0.0	0.0	0.0	0.0	-0.0	0.0	-0.0	0.0	0.0	0.0	-0.0	-0.0	-0.0	-0.001008462502735565	6.24186419330608e-05	-0.0	0.0	0.0	0.0	0.00025969106602231434	0.0	-1.2620469688180442e-06	-0.0	0.0001080371590506371	-0.0	-0.0	1.0006103463995722e-23	-0.0	0.0	-0.0	-7.532995301630423e-05	0.00021276314006011589	0.0	-0.0	-0.007605476340035145	-0.0	-0.0	0.0003167135644366827	0.2724326461967842	0.0	-0.0	-0.0	-0.0	-0.00030813592414434505	1.4245915650305593e-06	-0.0	0.00010648238175937963
cg03255246	0.0	0.0	0.0	-0.0	0.0	-0.0	0.0	0.0	0.0	0.0	0.0	-0.0019620383412689143	-1.95832292891243e-05	0.0	1.163593879761489e-05	0.006097671075453396	-0.0	0.0	-0.0	6.299339545649609e-05	-0.0	0.0	0.0	0.0	0.0	-0.0	0.0	0.0	-0.0	-0.0	0.0	0.0	0.0	0.010516690317110732	0.00019201692622966177	0.0005138607637361034	0.0	-0.0	-0.0	-7.405865648293275e-05	-0.0	5.375403041218789e-05	0.0	-0.0006120153374771784	0.0	0.0	1.6426105480631487e-23	-0.0	0.0	-0.0	-0.00014916663370040034	0.0004558042698587968	0.0	-0.0	0.00411676969545423	-0.0	-0.0	0.0008928982072698464	0.1271245836417825	0.0005548798041704246	0.0	-0.0	0.0	-1.0289798493060835e-05	1.1521820087155482e-05	0.0002147552523416481	2.8956150825560092e-05
cg03255366	-0.0	-0.0	0.0	-0.0	-0.0	-0.0	-0.0	-0.0	-0.0	0.0	-0.0	0.006298764709014328	0.00011591730145025257	0.0	-1.7460747691492886e-05	-0.0003716191107470892	0.0	-0.0	0.0	5.612788162528234e-06	0.0	-0.0	-0.0	0.0	-0.0	-0.0	-0.0	-0.0	0.0	-0.0	0.0	-0.0	0.0	-0.006633535369509117	-0.0002220062508682295	-0.00035771875906458466	0.0	0.0	-0.0	-7.6125680641925e-05	0.0	2.1618211562053867e-06	0.0	0.00020844734321488935	0.0	-0.0	-9.954477909249912e-24	0.0	-0.0	-0.0	0.0003520057524110085	0.00022652688644223237	-0.0	-0.0	-0.006624910662045279	0.0	-0.0	0.00047144858655003843	-0.2681025270341343	0.0	-0.0	-0.0	-0.011435247765015776	-0.0	5.77689733349468e-06	-0.0	4.515237608206275e-05
cg03255556	-0.0	0.0	-0.0	0.0	0.0	-0.0	-0.0	-0.0	0.0	0.0	0.0	-0.0003474490424485562	-2.0317259373878555e-05	0.0	1.1699560221956095e-06	0.004071023873995525	-0.0	-0.0	0.0	3.747250775001818e-05	0.0	0.0	0.0	0.0	-0.0	0.0	-0.0	-0.0	0.0	0.0	0.0	0.0	-0.0	-0.006017988596839112	3.3142970887545146e-05	0.00019835195455310275	-0.0	-0.0	-0.0	9.235384368383756e-05	-0.0	-2.6687764918037422e-05	-0.0	5.640907296439517e-05	0.0	0.0	-2.452333997372439e-24	-0.0	-0.0	-0.0	-7.82386981122613e-05	0.0002605707432117563	0.0	0.0	-0.00044063057403273396	-0.0	-0.0	-0.00018852268625541872	0.22212031905915047	-0.0	-0.0	-0.0	0.0	-0.00022017398337741625	-3.5946111889391755e-06	0.0	0.00019167364074180044
cg03255749	-0.0	-0.0	-0.0	0.0	-0.0	0.0	0.0	-0.0	0.0	0.0	0.0	0.002275238583699738	3.444228978344886e-05	0.0907217642255554	5.8977866340765356e-05	-0.010643129465349345	0.0	-0.0	0.0	2.650724342005569e-05	0.0	-0.0	0.0	0.0	-0.0	-0.0	-0.0	-0.0	0.0	0.0	-0.0	0.0	0.0	-0.0022248746993797195	-2.9750503985231123e-05	3.423279623047498e-05	0.0	-0.0	0.0	0.00013131689903654543	0.0	1.701629004148806e-05	0.0	-2.7218496723186796e-05	-0.0	0.0	1.6903615484727011e-23	0.0	-0.0	-0.0	-9.821477417961275e-06	-0.00041235276976725086	-0.0	0.0	0.0033421126634237976	0.0	0.0	-0.0004392891275166251	0.04141130859395536	-0.0	-0.0	-0.0	0.0	3.4304871991602455e-05	2.44147730818056e-07	-0.0	0.0002816556911314762
cg03255775	-0.0	-0.0	-1.3309920719768945e-05	-0.0	0.0	-0.0	0.0	0.0	-0.0	0.0	0.0	0.0055317714135221735	7.649310737339814e-05	0.0	1.0676074864650585e-05	0.005699681286054497	0.0	-0.0	-0.0	-8.278434817129069e-06	-0.0	0.0	0.0	0.0	-0.0882848866055343	0.0	0.0	0.0	0.0	0.0	0.0	-0.0	0.0	0.008383040653488582	6.734654454242695e-05	0.00024004240414648908	0.0018035201666230668	0.0	-0.0	-1.3803830025822653e-05	-0.0	-0.0001125348158736034	0.0	0.001177116416902618	0.0	-0.0	3.1775569565990585e-24	-0.0	0.0	0.0	0.0005288461969431178	0.00029967315906476974	-0.0	-0.0	0.01164974335440387	0.0	0.0	-5.1618187641994e-07	-0.22265617585319455	-0.0	-0.0	0.0	-0.0	-0.0	2.6719392793212327e-05	-0.0	-0.0001337171966459147
cg03255792	-0.0	-0.0	-0.0	0.0	0.0	0.0	-0.0	-0.0	0.0	-0.0	-0.0	0.003137859462838877	5.677665947477627e-05	0.0	2.7607515720717543e-06	0.00508351594336038	0.0	-0.0	0.0	0.0	-0.0	-0.0	-0.0	-0.0	0.0	-0.0	-0.0	-0.0	0.0	0.0	-0.0	-0.0	-0.0	-0.0	-0.00017244170829690868	-0.0	0.0	-0.0	-0.0	6.801311658741968e-05	-0.0	-1.7352288658912778e-05	0.0	0.0003210437690117654	0.0	-0.0	-1.2772959673344205e-23	-0.0	-0.0	-0.0	5.442260299603218e-05	-8.86931443196064e-05	0.0	-0.0	0.006992565921097751	-0.0	0.0	0.0001125870500560287	-0.01110953762997468	4.5226799607216245e-05	0.0	0.0	0.0	-0.00027732051003556495	1.3952346410955123e-06	0.0	0.0002625184524566647
cg03255935	0.0	0.0	0.0	0.0	-0.0	-0.0	-0.0	-0.0	-0.0	-0.0	-0.0	0.004378126936609032	7.398107970418628e-05	0.0	-1.30250973480185e-05	0.00784069761543927	-0.0	-0.0	-0.0	0.0	-0.0	-0.0	-0.0	-0.0	0.0	-0.0	-0.0	-0.0	-0.0	-0.0	-0.0	0.0	-0.0	-0.00030710113264119723	-0.0002958120709758258	-0.0004156880854282316	0.0	-0.0	-0.0	-1.579820423618551e-05	-0.0	-1.4781655825408475e-05	-0.0	0.0011434035274582254	0.0	-0.0	1.989468208769233e-23	0.0	0.0	0.0	1.69633168322914e-05	-0.00012600792779869025	-0.0	0.0	-0.012636318809825391	-0.0	-0.0	0.00010251735112251188	0.13427240129073598	0.00020700448599581396	0.0	0.0	-0.0	1.716870290430196e-05	9.726246246018657e-06	-0.0	0.00021873132029342072
cg03255936	0.0	0.0	-0.0	0.0	-0.0	0.0	0.0	-0.0	0.0	0.0	0.0	0.0022442190593969756	3.690949260893966e-05	0.0	3.039511611571107e-05	-0.0032403084757545897	-0.0	0.0	-0.0	3.2849764042993766e-05	0.0	-0.0	0.0	-0.0	0.0	-0.0	-0.0	-0.0	0.0	0.0	0.0	-0.0	-0.0	-0.004454396824475956	-0.00019715091317443456	-0.00023466015313314712	-0.0	0.0	0.0	-2.2452495915084413e-05	-0.0	6.417752687235829e-05	0.0	-0.00014106721455551182	0.0	0.0	-2.3615170382488643e-23	0.0	0.0	0.0	-0.00012223912296063625	1.4662468830826395e-05	0.0	-0.0	0.003959868765029319	0.0	0.0	9.088799908968414e-05	0.2263394382498702	0.0	-0.0	-0.0	0.0	7.658715787628197e-05	-5.356947501558205e-06	-0.0	0.0003873604205806853
cg03255938	0.0	0.0	0.0	0.0	0.0	-0.0	0.0	-0.0	-0.0	-0.0	-0.0	0.002929620380051461	5.0371668523113017e-05	0.0	2.2002406247016543e-05	-0.005355254018725809	-0.0	-0.0	-0.0	-0.0	0.0	0.0	0.0	0.0	-0.0	-0.0	0.0	0.0	0.0	0.0	0.0	0.0	-0.0	-0.0011565881950707823	4.0736721343749785e-05	9.99565214586125e-05	0.0	-0.0	0.0	3.99669674958999e-05	0.0	-4.422575973870371e-06	0.0	-0.00032140278068956474	-0.0	0.0	9.103916180096602e-24	-0.0	-0.0	0.0	-0.00021105599142936951	0.0006371218988450918	0.0	0.0	0.014938683641403619	-0.0	0.0	0.00038158474301647547	-0.10810295441080109	0.0	0.0	-0.0	0.0	0.0	8.534562383137797e-06	0.0	0.00018477640769144765
cg03256095	-0.0	-0.0	0.0	-0.0	0.0	0.0	-0.0	-0.0	-0.0	0.0	0.0	0.0010826325001735185	1.6317415310471153e-05	0.0	1.123174151406649e-05	0.00486856537156563	0.0	-0.0	0.0	-1.4187766233199368e-05	-0.0	0.0	0.0	0.0	-0.0	0.0	0.0	0.0	-0.0	-0.0	0.0	0.0	0.0	0.006925542424549439	1.0580379660720736e-05	0.00047156882656894313	-0.004220061142852576	0.0	-0.0	-4.276886891286227e-05	-0.0	3.1118710657189585e-05	-0.0	-0.0006792118702592025	0.0	0.0	8.4257799310769e-24	0.0	0.0	0.0	0.00041949564623593096	-0.0007621676252679533	-0.0	-0.0	-0.003917895080584629	0.0	0.0	-0.0005378896425643965	-0.0351280487067133	0.0	-0.0	-0.0	0.0	0.0	-1.5781205683950534e-05	0.0	-0.0001725958894321788
cg03256162	-0.0	0.0	0.0	-0.0	0.0	0.0	-0.0	-0.0	0.0	0.0	0.0	0.004379030235817388	5.411305503311244e-05	-0.0	-7.327956501870803e-06	-0.0009487388227144109	0.0	-0.0	-0.0	0.0	-0.0	0.0	-0.0	-0.0	-0.0	0.0	-0.0	0.0	-0.0	-0.0	0.0	0.0	0.0	0.005373486447624776	-3.0140865851777594e-05	0.0002113390527940265	-0.0	-0.0	-0.0	-1.134408447279733e-05	-0.0	-6.525775893166595e-05	0.0	-0.00030537236106848136	0.0	0.0	1.4292411551673779e-24	0.0	0.0	0.0	0.00026772138850458273	-0.0007811608482752045	0.0	-0.0	-0.0024702190317265906	0.0	0.0	-0.000546327843965358	-0.048946053661386296	0.0	-0.0	0.0	0.0	-0.00018898775466394922	-7.425620966124452e-06	-0.0	0.0002419003840769029
cg03256198	-0.0	-0.0	-0.0	-0.0	-0.0	0.0	-0.0	0.0	0.0	0.0	-0.0	-0.0012388175565732132	1.4409330567138977e-06	0.0	-8.713452844630971e-06	-0.0012042410697050865	0.0	-0.0	0.0	-5.064872379218174e-05	0.0	-0.0	0.0	-0.0	0.0	-0.0	0.0	-0.0	0.0	0.0	-0.0	-0.0	-0.0	-0.007818003214383066	-3.450680136872062e-05	-0.0	0.0	-0.0	-0.0	4.034456345733612e-05	-0.0	-4.093370814665694e-05	-0.0	-0.00041051699995403606	-0.0	-0.0	4.693962743300031e-24	-0.0	-0.0	-0.0	9.712134198941732e-05	0.0006387476294441179	-0.0	0.0	0.0007656664888392704	0.0	0.0	0.0005520826876318296	-0.05117894841012942	-0.0	0.0	0.0	-0.0	3.177223582580975e-05	9.248519379264589e-06	-0.0	-0.00026824093273198414
cg03256302	-0.0	-0.0	0.0	0.0	-0.0	0.0	0.0	0.0	0.0	0.0	-0.0	-0.0024135096318930434	-1.925548369912092e-05	0.0	3.644107299019167e-06	0.0008562504954763963	0.0	-0.0	-0.0	5.518930090772878e-06	-0.0	-0.0	0.0	-0.0	-0.0	-0.0	-0.0	-0.0	0.0	0.0	0.0	-0.0	0.0	-0.0	4.9919144295713684e-05	0.0	6.259312770901146e-05	-0.0	0.0	4.608955314543413e-05	0.0	2.3517517739228127e-06	0.0	6.845034818979839e-05	-0.0	-0.0	4.276357658257239e-24	-0.0	-0.0	-0.0	-0.0002218430802985295	0.0008048494388620232	0.0	0.0	-0.0025498268610475113	-0.0	-0.0	0.0008236534073836605	-0.0	0.0	0.0	-0.0	-0.0	-0.0	1.0013504419050822e-05	-0.0	-1.164961478788259e-05
cg03256335	0.0	0.0	-0.0	-0.0	0.0	-0.0	0.0	-0.0	-0.0	0.0	0.0	0.004589854838605795	5.481803565093467e-05	0.0	3.6327896781336074e-06	0.004534456861481363	-0.0	0.0	0.0	-2.1253846800986073e-05	-0.0	0.0	-0.0	-0.0	0.0	0.0	-0.0	-0.0	-0.0	-0.0	-0.0	0.0	-0.0	-0.0	-4.487502258570696e-05	0.0	-0.0	0.0	0.0	-5.608975221219024e-05	-0.0	-1.4023262462330909e-05	-0.0	-8.711930533386163e-05	0.0	0.0	6.559679457573162e-25	0.0	0.0	0.0	0.00018014521986974426	-0.0010177416160305633	-0.0	-0.0	-0.0005347784325912797	0.0	0.0	-0.0008645390096911455	0.05084963428486451	-0.0	-0.0	0.0	0.0	0.0	-4.892427608668087e-06	0.0	-0.0
cg03256424	0.0	0.0	0.0	-0.0	0.0	-0.0	-0.0	-0.0	0.0	0.0	0.0	0.004068867347994146	6.347828258250476e-05	0.0	2.183926231542002e-05	-0.004974275925962501	0.0	-0.0	-0.0	0.00010832237318668168	0.0	-0.0	0.0	0.0	-0.0	-0.0	-0.0	0.0	0.0	0.0	-0.0	0.0	0.0	0.0018356221872482235	-1.0625937362808515e-05	0.0	0.0	-0.0	-0.0	-0.0001876610306368618	-0.0	-0.00010471729089362284	0.0	0.00015415859856462253	-0.0	-0.0	2.939866946991233e-23	0.0	0.0	-0.0	-0.000725711008829183	0.0005314797346925326	0.0	0.0	0.02174828637267405	0.0	-0.0	0.0003373372181097717	0.5266637830751412	0.0	-0.0	0.0	0.0	8.585516797312019e-05	1.0137313641747251e-05	0.0	0.0008416932361362658
cg03256566	-0.0	0.0	0.0	-0.0	0.0	-0.0	0.0	0.0	-0.0	0.0	0.0	0.002695555330348721	3.2460674718331544e-05	-0.0	-8.509092372475575e-06	0.010533991473372115	0.0	-0.0	0.0	-1.9870645417670587e-05	-0.0	0.0	-0.0	-0.0	-0.0	0.0	0.0	0.0	0.0	-0.0	0.0	0.0	-0.0	-0.005776396987962685	-0.0	0.00017457424190243768	-0.0	0.0	0.0	-1.315651915023351e-05	-0.0	1.3870288621840189e-05	-0.0	0.000492472339647334	0.0	-0.0	-7.845536518816053e-24	0.0	0.0	-0.0	-0.00015063030643064812	-0.00091789353686544	-0.0	-0.0	-0.004580759589920944	-0.0	0.0	-0.0004989821184400256	-0.0038501576624313475	-0.0	-0.0	0.0	0.0	-0.0	4.52648916169849e-06	-0.0	-0.00024036721021828517
cg03256729	0.0	0.0	0.0	0.0	0.0	0.0	-0.0	-0.0	0.0	-0.0	-0.0	-0.0015531004175962167	-1.2449622217594374e-05	-0.0	-2.9264193701838067e-05	0.011017341109387594	-0.0	-0.0	-0.0	3.489521347137772e-05	-0.0	0.0	0.0	-0.0	0.0	-0.0	0.0	0.0	-0.0	-0.0	-0.0	0.0	-0.0	0.0005237531564012285	0.0	-0.0	0.0	-0.0	-0.0	-5.143910024003344e-05	0.0	-9.918417878729921e-06	0.0	0.0005007013274902591	0.0	-0.0	2.238764774476505e-23	0.0	0.0	0.0	0.0001978112197103535	0.0005069785158323193	0.0	-0.0	0.011231201009747368	0.0	-0.0	0.000248971622679269	0.3011004360084348	0.0005342412261767407	8.644094742166429e-06	0.0	0.0	0.0002820520427165876	1.2555765434440651e-05	0.0	0.0007078242121450886
cg03256813	0.0	-0.0	-0.0	-0.0	-0.0	0.0	-0.0	0.0	-0.0	0.0	0.0	-0.005107809835728986	-7.56898918777357e-05	0.0	4.000492664496144e-06	-0.009416177562128576	-0.0	-0.0	0.0	7.932381082856599e-06	-0.0	-0.0	-0.0	0.0	-0.0	0.0	-0.0	-0.0	0.0	0.0	-0.0	-0.0	-0.0	-0.005858961520223779	-7.103497622656052e-05	-0.000249454115662797	-0.0	-0.0	-0.0	4.3454955990262126e-05	-0.0	0.00010400052755973532	0.0	-7.882075658949268e-05	-0.0	-0.0	-6.008877952082375e-24	0.0	-0.0	-0.0	0.00012280485869046022	0.0002861842489042529	-0.0	0.0	-0.009825480172073601	-0.0	-0.0	0.00023470101157205888	-0.10579900413796356	0.0	0.0	-0.0	-0.0	0.00010241321012546989	-1.2391943763456388e-05	-0.0	-7.238760535799905e-05
cg03256938	0.0	-0.0	-0.0	-0.0	0.0	0.0	0.0	-0.0	0.0	-0.0	0.0	0.0024744526150681807	4.4887217261820214e-05	0.0	5.618781055738147e-06	0.0018844664153055504	0.0	-0.0	-0.0	-1.0052769172191403e-05	-0.0	0.0	-0.0	0.0	-0.0	0.0	0.0	0.0	-0.0	-0.0	0.0	0.0	-0.0	-0.0	8.286367091635482e-05	9.533814573796824e-05	0.0	0.0	0.0	-5.923056580122235e-05	0.0	-6.674725365105676e-05	0.0	1.2344085069588075e-05	0.0	0.0	-3.40058205842386e-24	0.0	0.0	0.0	6.767458949397943e-05	-0.0006179173573861238	0.0	-0.0	0.015670150076881037	-0.0	0.0	-0.0005388554185159214	0.15113400696504792	0.0	0.0	0.0	0.0	0.0	8.222171359555633e-06	0.0	6.482379256536119e-05
cg03256968	-0.0	0.0	-0.0	0.0	0.0	0.0	0.0	0.0	0.0	0.0	0.0	-0.0012587760404469534	-3.2748451260435736e-05	0.0	1.8372226646470468e-05	-0.020224464237893022	-0.0	0.0	0.0	-2.2902906263768408e-05	-0.0	0.0	-0.0	-0.0	0.0	0.0	-0.0	0.0	-0.0	-0.0	-0.0	0.0	-0.0	-0.0011609473517441662	-1.5629938846391057e-05	-5.195327368322538e-06	-0.0045029333566660315	0.0	0.0	-2.3223485763988263e-05	-0.0	9.439708154808652e-05	-0.0	0.00010490500612009739	0.0	0.0	2.9480614258085132e-24	0.0	-0.0	0.0	9.337352971004325e-05	-0.001039203037483693	-0.0	-0.0	-0.007427287077989361	0.0	0.0	-0.0009531667021984657	0.1410961617768968	-4.90471102389308e-05	-3.7176596940775566e-06	-0.0	0.0	-0.0	-3.1389793375915705e-05	-0.0	4.128333483224708e-05
cg03257082	0.0	-0.0	0.0	0.0	-0.0	0.0	-0.0	0.0	-0.0	0.0	-0.0	-0.0038241611025273143	-4.554756544481915e-05	-0.0	-1.522199511634097e-06	-0.003407523501732526	0.0	-0.0	-0.0	7.140305072299669e-07	0.0	-0.0	0.0	0.0	-0.0	-0.0	-0.0	-0.0	0.0	0.0	0.0	-0.0	0.0	-0.0	2.7145672577520864e-06	-2.1436470239405743e-05	0.0	-0.0	-0.0	1.836126320836943e-05	0.0	-1.3181289975751705e-05	0.0	-5.0541066473466145e-05	-0.0	-0.0	-2.1577582020909393e-24	-0.0	0.0	-0.0	-0.0001711620508237086	0.0010437356704657153	0.0	0.0	0.004178804197490178	-0.0	-0.0	0.0008948400418466134	-0.0015245937887644499	0.0	0.0	-0.0	-0.0	0.0	5.189989480430104e-06	-0.0	6.83917597639499e-05
cg03257113	0.0	0.0	0.0	0.0	0.0	0.0	-0.0	-0.0	0.000620171182957831	-0.0	-0.0	0.0006719116027736137	1.1667832464498954e-05	-0.0	-1.8460030873163454e-05	0.005575543250552321	0.0	-0.0	-0.0	5.9825967111268236e-05	0.0	0.0	-0.0	-0.0	-0.0	0.0	-0.0	-0.0	0.0	0.0	-0.0	-0.0	-0.0	0.014935598945291525	-2.2125995663437107e-05	0.00041220865508480466	-0.0	-0.0	-0.0	2.18645866597143e-05	-0.0	1.2472956255310366e-05	0.0	-0.00046797450390182957	-0.0	0.0	2.4084595017714803e-23	0.0	-0.0	0.0	-0.000381845850612525	0.0008143105675067761	0.0	0.0	0.02410781338652013	-0.0	-5.9504827813638245e-06	0.00025806721296888884	0.04945401859104165	0.0002602044028384282	0.0	0.0	0.0	-1.6859690425969084e-05	1.0467219231984468e-06	-0.0	0.0001784937965743131
cg03257152	0.0	-0.0	0.0	0.0	0.0	0.0	-0.0	0.0	0.0	0.0	0.0	0.0004978604419157862	1.9149894517166728e-05	0.0	2.2236507521731332e-05	0.005738012119884293	0.0	0.0	-0.0	-7.397293499275759e-06	-0.0	0.0	-0.0	-0.0	-0.0	0.0	0.0	0.0	0.0	0.0	-0.0	-0.0	0.09663922767084983	0.0060534925738563805	9.642956500951256e-05	-3.825568533449741e-05	0.0	0.0	0.0	9.139028761037065e-06	-0.0	-2.4319859836886474e-05	-0.0	-0.0001399111079279955	-0.0	0.0	1.2219818459220365e-23	0.0	-0.0	-0.0	-9.122666234274866e-05	-0.0003129342950132105	0.0	-0.0	0.00279981735196358	0.0	-0.0	-0.00012820296571544436	0.24243981864738776	0.0	-0.0	0.0	0.0	0.00017036994307160984	-9.790984938171615e-06	0.0	0.00011572887863764029
cg03257179	-0.0	0.0	-0.0	0.0	0.0	0.0	0.0	0.0	-0.0	-0.0	-0.0	0.001992928536452249	3.0412073683243666e-05	0.0	-8.232008617446066e-08	-0.0023260947296809844	0.0	0.0	0.0	1.0087216233537004e-06	-0.0	0.0	-0.0	0.0	-0.0	-0.0	0.0	0.0	0.0	-0.0	0.0	0.0	-0.0	-0.010479565010493127	0.00011535645700482192	-0.0	-0.0	0.0	0.0	9.226091868718146e-05	-0.0	-2.7726721655801623e-05	-0.0	-0.0003842172597940699	0.0	0.0	8.807958199676314e-24	0.0	-0.0	0.0	0.00016689894769674827	-0.0003387226383338155	-0.0	-0.0	-0.008675032639033691	0.0	0.0	-0.0004089631027541879	-0.26776838443374706	-0.0	-0.0	0.0	-0.0	6.0510247784946006e-05	-3.244923055211487e-06	0.0	2.5760973910880867e-05
cg03257418	0.0	0.0	-0.0	0.0	0.0	0.0	-0.0	-0.0	0.0	0.0	0.0	0.0016251685518386602	1.9205947587624022e-05	0.0	1.5062799006346162e-05	-0.0005248229088166379	-0.0	-0.0	-0.0	0.0	-0.0	0.0	0.0	-0.0	0.0	0.0	0.0	0.0	-0.0	-0.0	-0.0	0.0	-0.0	0.003906070401019055	-0.00013134251783030457	0.0	-0.0	-0.0	-0.0	-1.1899226548013944e-05	0.0	-3.0170221017812688e-05	0.0	-0.0003244859400967934	0.0	0.0	-3.791924456963454e-24	0.0	0.0	0.0	-2.8328485703313046e-05	-0.0008502710315010347	0.0	-0.0	0.0016203556824161411	0.0	0.0	-0.0006815744339784621	0.12279052776686968	0.0	0.0	0.0	0.0	-4.422979870981306e-05	-4.58578484311636e-06	0.0	0.00012247347052829735
cg03257624	0.0	-0.0	0.0	-0.0	0.0	-0.0	-0.0	-0.0	-0.0	-0.0	0.0	0.0033853338366263415	4.1575366044902825e-05	0.0	4.679630825011467e-06	0.0018518333993823126	0.0	-0.0	0.0	-1.48067978842043e-05	0.0	0.0	-0.0	-0.0	0.0	0.0	-0.0	-0.0	-0.0	-0.0	-0.0	0.0	-0.0	0.0	-8.700185271715785e-05	-0.0	-0.0	0.0	-0.0	-1.4289045394704017e-05	-0.0	3.076151275739266e-05	0.0	8.126667295858875e-05	0.0	0.0	-1.1451375677585809e-23	0.0	0.0	0.0	0.0006327278439958978	-0.0010997059468022161	-0.0	-0.0	0.001423194180952614	0.0	0.0	-0.0011180759989587912	-0.15598623749820412	-0.0	-0.0	0.0	0.0	0.0	-7.371043726222641e-06	-0.0	-6.289706259774036e-05
cg03257743	0.0	0.0	0.0	0.0	-0.0	0.0	-0.0	0.0	0.0	0.0	0.0	-0.004935704231090257	-6.85023163069935e-05	0.0	2.018148575476261e-05	-0.002714717617622605	-0.0	-0.0	-0.0	7.638214356681059e-07	0.0	-0.0	0.0	0.0	0.0	-0.0	-0.0	-0.0	0.0	0.0	-0.0	-0.0	-0.0	-0.0029358111932654292	-3.7338410213721577e-06	-0.00024779540308350216	0.0	0.0	0.0	9.838819778391022e-06	0.0	-1.373479779010107e-05	0.0	0.0004605067169566883	0.0	-0.0	-1.5468186587063283e-23	-0.0	-0.0	-0.0	-8.684723482871666e-05	0.0008942891818256186	0.0	0.0	-8.975832230379128e-05	-0.0	-0.0	0.000841431804029355	-0.11391072655875432	0.0	0.0	-0.0	-0.0	0.0	1.6220758565483551e-06	-0.0	0.00024756186541103264
cg03257755	-0.0	0.0	-0.0	-0.0	0.0	-0.0	0.0	0.0	-0.0	0.0	0.0	0.002665313983522356	4.7498992276533745e-05	0.0	5.532354455061798e-06	-0.02097393803885485	0.0	-0.0	-0.0	-0.0	0.0	0.0	0.0	0.0	-0.0	-0.0	-0.0	0.0	-0.0	-0.0	0.0	0.0	-0.0	0.002820703685641922	-0.00011158359226612614	-0.0001294583112640133	0.0	-0.0	0.0	-3.0569881146031925e-06	-0.0	-8.617209905599762e-06	0.0	0.0002624621784217491	0.0	-0.0	-8.519876565268416e-24	0.0	-0.0	0.0	0.00042768276187008647	-0.0001923934336819038	-0.0	0.0	-0.009094247118887691	0.0	0.0	-0.00020925223997630084	-0.21585987076050242	0.0	0.0	-0.0	0.0	-0.0	2.942439163432469e-06	0.0	-0.00028829735555224923
cg03257812	-0.0	0.0	-0.0	0.0	0.0	-0.0	0.0	-0.0	-0.0	-0.0	-0.0	0.00036424035376961966	-4.1476767030256146e-08	0.0	-5.035921605310998e-06	-0.009579505360270007	0.0	-0.0	0.0	-5.812225165354039e-05	0.0	0.0	-0.0	-0.0	-0.0	0.0	-0.0	0.0	-0.0	-0.0	0.0	0.0	0.0	0.004396007408152346	8.318504135092164e-05	0.0004812917067561384	-0.0	0.0	-0.0	-5.9724766327449576e-05	-0.0	6.268353542771005e-05	-0.0	-7.20643679187277e-05	0.0	0.0	2.65350445524995e-23	0.0	-0.0	0.0	9.660960980163117e-05	-0.00027855690620510304	-0.0	0.0	-0.003034105334052967	0.0	0.0	-0.00013287631591942742	0.012415985000361545	-0.0	0.0	-0.0	-0.0	6.816425453409559e-05	-8.680459254430255e-06	0.0	-8.803916340355203e-05
cg03257923	-0.0	0.0	-0.0	-0.0008994025831358229	-0.0	-0.0	0.0	0.0	-0.0	-0.0	-0.0	0.00032858003304948126	1.1465521522048663e-05	-0.0	-6.136741416005796e-05	-0.008879862273697204	0.0	0.0	0.0	-6.816494382092e-05	0.0	-0.0	0.0	-0.0	-0.0	-0.0	-0.0	-0.0	0.0	0.0	0.0	0.0	-0.0	0.0008930199644463634	-1.3190435708170336e-05	-0.0001360239564510605	0.0009337310971816032	-0.0	-0.0	3.7352600351680455e-05	-0.0	1.9172053508963775e-05	0.0	0.0001204698062579464	-0.0	-0.0	-2.6150584237999093e-24	-0.0	0.0	-0.0	0.00043506075369936916	-2.83837427660269e-05	-0.0	-0.0	-0.009029399772753107	0.0	0.010714807023781128	-1.170675971110579e-05	0.0	0.0	-0.0	0.0	-0.0	-0.0004015901876480932	-1.0937956758899563e-05	-0.0	-0.0003440231911000175
cg03257930	-0.0	-0.0	0.0	0.0	-0.0	0.0	-0.0	0.0	-0.0	0.0	-0.0	-0.004080379901561316	-5.031216187472009e-05	-0.0	-4.435137051320678e-06	-0.001773748794319429	0.0	-0.0	-0.0	7.941176026673989e-07	0.0	-0.0	0.0	0.0	-0.0	-0.0	-0.0	-0.0	0.0	0.0	0.0	-0.0	0.0	0.0	2.539667692479371e-05	0.0	0.0	-0.0	-0.0	2.980792825508404e-05	0.0	-2.419634315310542e-05	0.0	-2.926489256337084e-05	-0.0	-0.0	8.918524377345501e-24	-0.0	-0.0	-0.0	-0.00020945591541428305	0.0009941572641977744	0.0	0.0	0.0021406100196798487	-0.0	-0.0	0.0008942922399382998	-0.012733559110949847	0.0	0.0	-0.0	-0.0	-0.0	5.56369955378205e-06	-0.0	-0.0
cg03257988	0.0	0.0	0.0	0.0	0.0	-0.0	-0.0	-0.0	0.0	0.0	0.0	-0.0007653488237457297	-1.8480968978954135e-05	-0.0	-1.2253835662800513e-05	-0.005286282919424901	-0.0	0.0	0.0	-3.35095963425115e-05	-0.0	0.0	-0.0	-0.0	0.0	0.0	-0.0	-0.0	-0.0	-0.0	-0.0	0.0	-0.0	0.002620897142422803	1.5723261558414692e-05	0.0	-0.0	0.0	0.0	6.524564783266908e-05	-0.0	5.8923166897995456e-05	-0.0	0.0001274646729323782	0.0	0.0	-5.593740487555205e-24	-0.0	-0.0	0.0	6.93029271959932e-05	-0.0009574146681031959	0.0	-0.0	0.0022875426233195423	0.0	-0.0	-0.0009376169184093715	0.15029355282736803	-0.0	-0.0	-0.0	0.0	-0.0	-1.9131790937079852e-05	-0.0	9.312807829071058e-05
cg03258006	0.0	0.0	-0.0	0.0	0.0	0.0	-0.0	-0.0	-0.0	-0.0	-0.0	-0.0005412545563366365	1.355807406669897e-06	-0.0	-1.0812198873573331e-05	-0.003945234759919573	-0.0	-0.0	-0.0	0.0	-0.0	0.0	-0.0	-0.0	0.0	0.0	0.0	0.0	-0.0	-0.0	0.0	0.0	-0.0	-0.004335764880294049	0.0	-0.000105469752775534	0.0	-0.0	0.0	-2.6837563403690665e-05	-0.0	-4.300704907152009e-05	0.0	-0.00018392164161784672	0.0	0.0	4.352244677236897e-24	-0.0	-0.0	0.0	0.0003664409042455175	-0.00019894194744272028	0.0	-0.0	0.008302539919744247	-0.0	-0.0	-0.00041387300672890247	-0.031033764330436482	-0.0	-0.0	0.0	-0.0	-0.00023189418992008675	2.2998468525666427e-06	0.0	-0.00024592324297378063
cg03258011	-0.0	-0.0	-0.0	0.0	-0.0	0.0	-0.0	0.0	0.0	-0.0	-0.0	-0.0008276509236561161	-3.1690439332732982e-06	0.0	-7.542407390666846e-06	-0.008711214134553941	-0.0	-0.0	-0.0	7.461548367336705e-05	-0.0	0.0	-0.0	0.0	-0.0	-0.0	0.0	0.0	0.0	0.0	0.0	0.0	0.0	-0.00362901107170542	0.00012701248487291723	7.801834847601436e-05	0.0	0.0	0.0	0.000143419242948242	0.0	-7.338451334853617e-05	0.0	0.0001566872984028157	0.0	-0.0	-2.1174928375294114e-23	-0.0	0.0	0.0	-0.0	0.0006202310101844012	0.0	0.0	0.011182968993430928	-0.0	-0.011409717557844486	0.0005601907817495039	-0.08411295926217136	0.0	0.0	-0.0	0.0	0.00030481844743001583	3.2818880652314446e-06	0.0	0.000380670419359355
cg03258364	-0.0	0.0	0.0	-0.0	-0.0	0.0	-0.0	-0.0	-0.0	-0.0	0.0	0.0023705905019001695	4.586293723428686e-05	-0.0	-1.3846685820080086e-05	0.004219676196611717	0.0	0.0	0.0	-1.3404595024627051e-05	-0.0	-0.0	-0.0	-0.0	0.0	0.0	0.0	-0.0	-0.0	-0.0	-0.0	0.0	-0.0	-0.0040379697247491155	-4.5998359300013016e-05	-0.0005334521081754288	0.0	0.0	-0.0	3.872485895207529e-05	-0.0	-9.83639787203712e-06	0.0	-0.0007491873000191319	-0.0	0.0	-1.38322805049942e-24	0.0	0.0	0.0	-5.4426317357362215e-05	-0.00016161096912101398	-0.0	-0.0	-0.0007285905375856649	-0.0	-0.0	-0.0005473386242062094	0.2700432026813284	-0.0	0.0	0.0	0.0	-0.00024889362774722066	-2.660458669450868e-06	-0.0	-0.0006055373230561203
cg03258365	0.0	0.0	1.9919215275264022e-05	-0.0	-0.0	-0.0	0.0	0.0	0.0	0.0	0.0	0.001209514274460587	2.237600653667691e-05	0.0	6.041453815454028e-06	0.005453430527723028	-0.0	0.0	0.0	7.959765064974731e-05	0.0	-0.0	-0.0	-0.0	0.0	-0.0	-0.0	-0.0	0.0017537061026383245	0.0	0.0	0.0	-0.0	-0.008402537863235209	-0.00010113410126221623	-0.00038245300521430684	-0.0	0.0	0.0	0.00011546417214588842	0.0	-2.7613981852212935e-05	0.0	0.0007179456765568967	0.0	-0.0	2.4936347377032504e-23	-0.0	0.0	-0.0	0.0005167986975283335	-0.0001850921304623756	-0.0	0.0	-0.0038168079046142327	0.0	0.005797565486114323	-0.00021777838108561184	-0.13385697984109798	0.0	-0.0	-0.00011946634346025686	0.0	0.00027941613863130153	7.624094194674145e-06	-0.0	0.0006600141874103351
cg03258371	-0.0	-0.0	-0.0	-0.0	-0.0	0.0	-0.0	-0.0	-0.0	0.0	0.0	-0.0017872082963595172	-2.816050495550556e-05	0.0	-2.2934746448439945e-05	-0.004300113877015774	-0.0	-0.0	0.0	-0.0	-0.0	0.0	0.0	-0.0	-0.0	-0.0	-0.0	-0.0	0.0	0.0	0.0	-0.0	-0.0	0.0	-0.00017864364856753822	-0.00015922950843402472	0.0	0.0	-0.0	-3.348735084292031e-05	0.0	1.7295036573529917e-05	0.0	0.00023768489504980125	0.0	-0.0	3.372271949039702e-24	0.0	0.0	-0.0	0.0007550277572891675	-8.503100062549962e-05	0.0	-0.0	0.01005044341688422	0.0	0.0	-4.71096177674998e-06	-0.3621853074152093	0.0	0.0	-0.0	0.0	-1.0597477284292336e-05	-1.418472029602539e-06	-0.0	0.0003039752386893049
cg03258472	0.0	0.0	-0.0	-0.0	0.0	0.0	-0.0	-0.0	-0.0	-0.0	0.0	0.005488433320096557	6.767489452443174e-05	0.0	7.077726223775314e-06	0.015584450475377862	0.0	-0.0	0.0	8.458041433473188e-06	-0.0	0.0	-0.0	0.0	-0.0	0.0	0.0	0.0	-0.0	-0.0	0.0	0.0	-0.0	0.005863081193778773	0.0	0.0	-0.0	0.0	0.0	-0.00013016537441538459	-0.0	1.6888744946672503e-05	-0.0	-0.0005159496416409589	0.0	0.0	9.942957456913999e-24	0.0	0.0	0.0	0.0003240117671993447	-0.0007452153456781862	0.0	-0.0	0.0069408304801384275	0.0	0.0	-0.00033999923311430673	-0.0448553653739926	-0.0	-0.0	0.0	-0.0	0.00011019579805059142	-6.1567106178283065e-06	0.0	0.0003134831057624575
cg03258523	0.0	0.0	-0.0	-0.0	0.0	-0.0	-0.0	-0.0	0.0	0.0	0.0	0.0034276734615010926	4.4297499443910545e-05	0.0	1.0885607746607264e-06	0.002938267442956993	-0.0	0.0	0.0	-8.871432185170681e-06	-0.0	0.0	-0.0	-0.0	0.0	0.0	0.0	0.0	-0.0	-0.0	-0.0	0.0	-0.0	-0.00042768876213760245	-3.699134842213797e-05	0.0	-0.0	0.0	0.0	-5.422937520356703e-05	-0.0	4.5096899273210846e-05	-0.0	-0.00011049838342446945	0.0	0.0	-8.319537983722565e-24	0.0	0.0	0.0	0.0001609785474595396	-0.0009973633872197866	-0.0	-0.0	-0.0011673717500445056	0.0	0.0	-0.0009121923436559043	0.0160415085821923	-0.0	-0.0	0.0	0.0	0.0	-3.1621769991855964e-06	0.0	-1.5065935934224711e-05
cg03258582	0.0	0.0	-0.0	-0.0	0.0	0.0	0.0	0.0	-0.0	-0.0	0.0	-0.0002460265175012268	-7.820608008917645e-06	0.0	-7.373638650827e-06	-0.014202161754089435	0.0	0.0	0.0	-2.9042953910430583e-05	-0.0	0.0	-0.0	-0.0	-0.0	0.0	-0.0	-0.0	-0.0	0.0	-0.0	0.0	-0.0	4.042267414467835e-05	-0.0	9.732146515020617e-05	-0.0	0.0	0.0	-4.9710480738576805e-05	-0.0	9.092913136749949e-05	-0.0	-0.00020441610623037193	0.0	0.0	2.658382908100158e-24	-0.0	-0.0	0.0	0.0004530155630250937	-0.0009334855103610996	-0.0	0.0	-0.0022846910996206565	0.0	-0.0	-0.001022776626449651	0.020316205385155967	-0.0	-0.0	0.0	0.0	8.017094126445527e-05	-8.556608920871956e-06	0.0	-0.00010131710887592595
cg03258665	-0.0	0.0	-0.0	-0.0	0.0	-0.0	-0.0	-0.0	0.0	-0.0	0.0	0.0061384599970895	9.051926696569044e-05	0.0	3.293159224097978e-06	0.010110270165453801	-0.0	0.0	-0.0	0.0	-0.0	0.0	-0.0	-0.0	0.0	0.0	0.0	0.0	-0.0	-0.0	-0.0	0.0	-0.0	-0.00017102268391992655	-3.327955180747663e-05	-0.0	-0.00014347108991489212	-0.0	-0.0	-4.8883961213648545e-05	-0.0	4.097075451047889e-05	0.0	0.00034847334715531537	0.0	0.0	5.2486326575011576e-24	0.0	0.0	0.0	0.00021614839736066555	-0.0010212380405388557	-0.0	-0.0	-0.012037821930223621	0.0	-0.0	-0.0008967046266806256	-0.04380733566958058	-0.0	-0.0	0.0	0.0	-0.0	5.31866333060155e-06	0.0	-4.864415137253935e-05
cg03258729	-0.0	-0.0	-0.0	0.0	0.0	-0.0	-0.0	-0.0	0.0	-0.0	0.0	0.003009105516113455	5.276384726482438e-05	-0.0	-1.2180670569466855e-05	-0.009152365322947269	0.0	-0.0	-0.0	4.998848835147144e-05	0.0	0.0	0.0	0.0	0.0	0.0	0.0	-0.0	-0.0	-0.0	0.0	0.0	-0.0	0.004496897140207637	-7.870803567904245e-05	-0.0	0.0	-0.0	-0.0	0.00010602440491752235	-0.0	4.94736865521515e-05	0.0	6.73740122148908e-06	0.0	0.0	7.216903957426151e-24	-0.0	0.0	0.0	0.0005407414294218448	-0.0007985611231299145	-0.0	-0.0	0.0029275471605252766	0.0	0.0	-0.0002450679243776902	0.0	-0.0	-0.0	0.0	0.0	-0.00023836623910132522	1.0026387097547367e-06	-0.0	-0.000495590130512772
cg03258758	0.0	-0.0	0.0	-0.0	0.0	-0.0	-0.0	-0.0	0.0	-0.0	0.0	-0.0020744677157448236	-3.0778231053314206e-05	0.0	9.159343999609681e-06	-0.0045227047729128455	-0.0	0.0	-0.0	1.1433319624112064e-05	0.0	0.0	0.0	0.0	0.0	0.0	0.0	0.0	-0.0	-0.0	-0.0	0.0	-0.0	-0.0005585371576532357	-0.00010237005391953207	-0.00011798629041547722	-0.0	0.0	0.0	-1.5447030806865244e-05	-0.0	1.577779454681845e-05	-0.0	0.0006379435463815799	0.0	0.0	-2.3498573245230757e-23	0.0	0.0	0.0	0.0003930737500929368	-0.0006654142459533064	0.0	-0.0	-0.00025995313479316214	0.0	-0.0	-0.0006114922511835167	0.02454715352287121	0.0	-0.0	-0.0	-0.0	3.732941790195678e-05	-1.8654934023850567e-05	-0.0	0.00010823631375938391
cg03258927	0.0	-0.0	-0.0	-0.0	0.0	0.0	0.0	-0.0	0.0	0.0	0.0	-9.860602471960905e-05	-1.282346751376206e-06	0.0	-2.813016773081522e-06	-0.00868108650113712	-0.0	-0.0	-0.0	-0.0	0.0	0.0	0.0	0.0	0.0	-0.0	-0.0	-0.0	0.0	0.0	0.0	0.0	-0.0	-0.004932423246311219	-7.336121718581545e-05	-0.00039597121297510105	0.0	0.0	0.0	2.688379251156378e-05	0.0	6.769028691812803e-05	-0.0	0.0004062132065641093	0.0	0.0	1.6199532133316296e-23	0.0	0.0	0.0	0.00032020043713111985	-0.00041334060481952996	0.0	-0.0	0.002964262820249748	0.0	0.0	-0.0001550943926671592	0.08835625880984486	0.0	-0.0	-0.0	-0.0	0.00021849624098155157	-1.1496381311544554e-05	-0.0	8.870532848163821e-05
cg03259130	-0.0	-0.0	0.0	0.0	-0.0	-0.0	-0.0	0.0	0.0	0.0	-0.0	-0.003080591229256559	-3.542109555268554e-05	-0.0	-1.858146898148146e-05	-0.0015565526628483315	-0.0	-0.0	0.0	1.5397029918028933e-05	0.0	-0.0	0.0	0.0	0.0	-0.0	0.0	-0.0	-0.0	-0.0	-0.0	-0.0	0.0	-0.00020029270778537412	-1.8719700557443716e-05	-0.0	0.0	-0.0	-0.0	4.4898724561639314e-05	-0.0	-8.09357831549138e-05	0.0	-0.0002610853938448425	0.0	-0.0	6.1756883631006405e-24	-0.0	0.0	0.0	-0.00013732325564690256	0.0006279266510785668	0.0	0.0	0.0031612805946798707	-0.0	-0.0	0.0004623019406199093	0.033522792191706986	0.0	0.0	-0.0	-0.0	0.00013773545371447836	-7.839004121897923e-06	-0.0	0.0001755282628166767
cg03259188	0.0	0.0	-0.0	-0.0	-0.0	0.0	-0.0	-0.0	-0.0	-0.0	-0.0	0.0014281035958530351	3.0860196899521636e-05	-0.0	-1.7010223582906988e-05	0.004811203094580445	0.0	-0.0	-0.0	2.65503032181977e-05	0.0	-0.0	0.0	-0.0	0.0	-0.0	-0.0	0.0	0.0	0.0	0.0	-0.0	0.0	-0.001488033714761096	2.3926077159007605e-05	2.872179552750073e-05	0.0	-0.0	-0.0	-5.928677121299325e-05	-0.0	-3.717727095691197e-05	0.0	-0.00036230392389072165	-0.0	-0.0	6.539097782449022e-25	-0.0	0.0	-0.0	-0.0004475213673983788	0.0007847024195640441	0.0	0.0	-0.0010536577028159371	-0.0	-0.0	0.0007535586651973651	0.04050321783088379	0.0	0.0	0.0	-0.0	-1.6696095751804537e-05	1.4437000900616247e-05	0.0	-5.799024132807475e-05
cg03259243	-0.0	0.0	-0.0	0.0	0.0	-0.0	0.0	0.0	0.0	0.0	0.0	0.0016383294495026625	2.1049958110734394e-05	0.0	7.160597307987919e-06	-0.022369568712851166	0.0	0.0	0.0	0.0	-0.0	0.0	0.0	0.0	-0.0	0.0	0.0	0.0	-0.0	-0.0	0.0	0.0	0.0	0.0019662885761671293	0.00011472034162618029	0.00017610665718036258	-0.0	0.0	0.0	0.00015549294650526806	-0.0	7.831361063451845e-05	0.0	-0.00046911297107485816	0.0	0.0	6.736817140667984e-24	0.0	0.0	0.0	0.0001782911909381093	-0.000630025349971877	-0.0	0.0	-0.007296697782215534	0.0	-0.0	-0.0007585103449379587	-0.04834784613066798	-0.00041250708476385907	-0.0	-0.0	0.0	0.0	-2.8829447784093362e-05	0.0	-0.00022257571154858563
cg03259292	-0.0	0.0	0.0	0.0	0.0	0.0	0.0	-0.0	-0.0	-0.0	0.0	0.0008359611529708271	2.4902270570474283e-05	-0.0	-8.24967864964601e-06	-0.004032127577535323	0.0	0.0	0.0	-2.8146836906205776e-05	-0.0	0.0	-0.0	-0.0	-0.0	0.0	-0.0	-0.0	-0.0	0.0	-0.0	0.0	0.0	0.006921442802580982	8.806250938527212e-05	3.789335877921911e-05	-0.0	0.0	0.0	6.636945715310065e-05	-0.0	7.860519258274813e-05	0.0	-0.00017616409607033683	0.0	0.0	-3.75870018383474e-24	0.0	-0.0	0.0	3.4354118413838166e-05	-0.0007677574862598518	-0.0	-0.0	-0.002600249557735134	0.0	0.0	-0.0006165655836181386	0.09072225475792067	0.0	-0.0	0.0	0.0	-0.0	-6.358179337366434e-06	0.0	1.2503035319666102e-06
cg03259422	0.0	0.0	0.0	-0.0	0.0	0.0	-0.0	-0.0	0.0	0.0	0.0	0.0005317392583230496	1.509077729975278e-05	-0.0	-1.3939522044648702e-05	-0.0097985510327667	-0.0	0.0	0.0	-0.0	-0.0	0.0	-0.0	-0.0	-0.0	0.0	0.0	0.0	0.0	0.0	-0.0	0.0	-0.0	-0.0007677797435579694	-2.464925933121304e-05	0.0	0.0	0.0	0.0	-2.5756490414802194e-05	-0.0	4.223219715567423e-05	-0.0	-8.316416606413775e-05	0.0	0.0	-3.2878146960692836e-24	0.0	0.0	0.0	0.00020862358825880268	-0.001035258309273522	-0.0	-0.0	0.0	0.0	0.0	-0.0008621793455767689	0.2266475157914413	0.0	-0.0	0.0	0.0	-0.0	-9.186628070502082e-06	-0.0	2.2486388079800057e-05
cg03259494	0.0	-0.0	-0.0	-0.0	-0.0	0.0	-0.0	-0.0	0.0	-0.0	-0.0	0.0009955146031491425	1.5473229047468106e-06	-0.0	-5.205659065331605e-06	-0.006117979691200179	0.0	0.0	0.0	-0.0	0.0	-0.0	0.0	-0.0	0.0	0.0	0.0	0.0	0.0	0.0	0.0	-0.0	-0.0	-0.005154284355554605	-0.00011231428450631945	-3.605106509727054e-05	0.0	0.0	0.0	-3.529385044142617e-05	0.0	6.534023575074749e-05	0.0	-0.00013336978866864058	-0.0	0.0	1.58583716980038e-23	0.0	0.0	0.0	0.0	-0.00011951934003494624	0.0	-0.0	0.006622955930982393	0.0	0.0	-8.759947024114539e-05	0.1618385798050875	0.0	0.0	-0.0	-0.0	7.174901091313682e-05	-1.2470854476512036e-05	-0.0	-5.900201775085174e-06
cg03259564	0.0	-0.0	0.0	0.0	-0.0	-0.0	-0.0	0.0	0.0	-0.0	-0.0	0.0015673848032374297	3.7063744987437775e-05	-0.0	-2.4102245636216714e-05	0.010491432765763647	0.0	-0.0	0.0	-2.1114621069438857e-05	0.0	-0.0	0.0	0.0	0.0	-0.0	0.0	-0.0	0.0	0.0	0.0	-0.0	-0.0	-0.006843734198358621	-0.0	5.22808251282646e-05	0.0	-0.0	-0.0	-8.965646292822251e-05	-0.0	-8.022396194242275e-06	0.0	0.00012723678483373728	0.0	-0.0	-2.1716288636093075e-24	-0.0	-0.0	-0.0	-0.00034731951846057017	0.0004996020959710165	-0.0	0.0	-0.00729998324567807	-0.0	0.0	0.0004757562447608671	-0.06881969372702142	-0.0	0.0	-0.0	-0.0	3.239786496910646e-05	6.807276681736161e-06	-0.0	-4.59781666936071e-05
cg03259605	0.0	-0.0	0.0	0.0	-0.0	-0.0	0.0	0.0	-0.0	0.0	0.0	0.0041278234072660925	7.354156626813224e-05	0.0	6.388679303616626e-06	-0.012289697638066545	0.0	-0.0	0.0	0.00010409987841465729	0.0	-0.0	0.0	0.0	0.0	-0.0	-0.0	-0.0	0.0	-0.0	0.0	-0.0	-0.0	-0.0	5.106965138413125e-05	8.87138310672841e-05	0.0	0.0	-0.0	-3.9345396643646235e-05	0.0	-0.00010619144735062643	0.0	0.001099492849008532	0.0	-0.0	-1.7591843636584176e-23	0.0	0.0	-0.0	7.497739906516646e-05	0.0007455670022240781	0.0	0.0	0.004553076100657209	-0.0	0.0	0.0002656302454667319	-0.038988775273790036	0.0	0.0	-0.0	0.0	0.0	-9.579053125836665e-08	-0.0	6.5559394816013e-05
cg03259673	-0.0	-0.0	-0.0	-0.0	0.0	0.0	-0.0	-0.0	-0.0	-0.0	-0.0	-0.003499535034847748	-4.589466575395065e-05	-0.0	-2.8973306488021752e-05	-0.018237887637497868	-0.0	-0.0	0.0	-1.3358986938630076e-05	-0.0	-0.0	-0.0	-0.0	0.0	-0.0	-0.0	-0.0	0.0	0.0	-0.0	-0.0	-0.0	0.003293856790227595	-0.0001589647833948184	-3.4803419601515263e-06	0.0	-0.0	-0.0	-3.423786871867451e-05	-0.0	8.325404155864753e-05	-0.0	0.0005691448976135923	0.0	0.0	-2.6504378218324572e-24	0.0	0.0	0.0	0.0004144396685841606	-0.0004604300371779374	-0.0	0.0	-0.01685156800608348	0.0	0.0	-0.0005672344161113224	-0.09264750491907753	0.0	0.0	0.0	-0.0	-4.2843522314758654e-05	-3.5943229238773346e-06	-0.0	-0.00022486741365086845
cg03259703	0.0	0.0	0.0	-0.0	0.0	-0.0	0.0	-0.0	0.0	-0.0	0.0	0.0004128525827213304	3.0204180176707336e-06	-0.0	-2.4077721144998925e-06	0.0036226073370142706	-0.0	-0.0	-0.0	-3.471521082565411e-05	-0.0	0.0	-0.0	0.0	-0.0	0.0	-0.0	-0.0	0.0	0.0	0.0	0.0	0.0	0.0019446590349028522	7.649583070656992e-05	0.00019454053495267956	-0.0007129106775502692	0.0	0.0	2.110400495208672e-06	0.0	9.231040237839422e-05	-0.0	-0.0003224940903247328	-0.0	-0.0	1.6375915974884858e-23	0.0	0.0	0.0	0.0002516220279171589	5.4098714853815875e-05	0.0	-0.0	0.006155086387346691	0.0	-0.00102751160465677	0.00033334952370018905	0.23769092149084856	0.0	0.0	0.0	0.0	-4.165025043852218e-07	-4.322787115945862e-06	0.0	0.0006646343804521107
cg03259742	0.0041803497904980315	0.0	0.0	0.0	0.0	-0.0	0.0	-0.0	-0.0	-0.0	0.0	0.001913748989243113	4.6687522345219137e-05	0.0	3.29015559910755e-06	0.018034836747880287	0.0	-0.0	0.0	2.414372739760478e-05	-0.0	0.0	-0.0	-0.0	0.0	0.0	-0.0	-0.0	0.0	0.0	0.0	0.0	0.0	0.0057756126079456654	6.0068488980223826e-05	0.0005824964022906877	0.0	-0.0	-0.0	-0.00012240855107034545	-0.0	-3.591553418448469e-05	0.0	0.0004274326241060627	-0.0	-0.0	5.5876443380587584e-24	0.0	-0.0	-0.0	4.7263613725021485e-05	7.047368594840816e-05	0.0	0.0	0.026639608904100512	-0.0	-0.0	0.0004357931574520284	-0.017234549894991506	0.0006057966719596257	0.0	-0.0	0.0	-0.0	2.3185052816526966e-05	0.0	0.0005185349028797137
cg03259887	-0.0	0.0	0.0	0.0	0.0	-0.0	0.0	0.0	0.0	-0.0	0.0	4.382086800744229e-06	1.2461550709713708e-05	0.0	1.6269258296222281e-06	-0.011728492024262792	-0.0	0.0	0.0	-1.37201838801592e-05	-0.0	0.0	0.0	0.0	-0.0	0.0	0.0	0.0	-0.0	-0.0	-0.0	0.0	0.0	0.00207871196589109	6.8380298043557e-05	0.00014126384812325726	0.0	0.0	0.0	-5.979230037394285e-05	0.0	7.60106813605003e-05	-0.0	0.00016623991498271066	0.0	0.0	-2.3608272468282044e-24	0.0	-0.0	0.0	4.9153570902485634e-05	-0.0008258447947667636	0.0	0.0	0.0015383929699307505	0.0	-0.0	-0.00042604708378208835	-0.011019678012409911	-0.0	-0.0	-0.0	0.0	-0.0	-1.3945996557351639e-05	-0.0	-0.00026697391089645635
cg03259945	0.0	-0.0	-4.201446916399405e-06	-0.0	0.0	0.0	-0.0	-0.0	0.0	-0.0	-0.0	-0.0013729891303279071	-2.274599886724227e-05	0.0	3.212938659960625e-05	-0.012349380493692332	0.0	-0.0	0.0	-1.9301183209925696e-05	-0.0	0.0	0.0	0.0	-0.0	0.0	0.0	-0.0	-0.0	-0.0	-0.0	0.0	0.0	0.006036219733296428	0.0001987191811239522	0.00048108882625683304	0.000716748513369516	-0.0	0.0	-4.447239000318602e-05	0.0	6.96537732004262e-07	-0.0	0.00090408108813771	-0.0	-0.0	-5.581180011779756e-24	0.0	-0.0	-0.0	-0.00017721739096977624	0.00014196211361746847	0.0	-0.0	-0.00378474264598316	0.0	-0.0	0.000248898512914006	0.0	0.0	0.0	0.0	0.0	0.0	-6.437552786594937e-07	0.0	0.0002706830460386769
cg03259990	-0.0	-0.0	-0.0	0.0	0.0	-0.0	0.0	0.0	-0.0	0.0	0.0	-0.00173679881266112	-1.8070123293319074e-05	0.0	4.315449828091767e-05	0.0035797753396761595	0.0	-0.0	-0.0	7.964115509166963e-05	0.0	0.0	0.0	0.0	-0.0	0.0	0.0	0.0	0.0	0.0	0.0	0.0	5.534769835309947	-0.0	0.00022083632485481945	-6.392234119525307e-05	0.0	-0.0	0.0	0.00016309935921819305	0.0	1.909783263049951e-05	-0.0	2.144746893528489e-05	-0.0	0.0	1.1476705715697531e-23	-0.0	-0.0	-0.0	-0.0005016046256942557	0.0008367766652470764	0.0	0.0	0.011123361139450944	-0.0	-0.0	0.0011723022198811637	0.03485792535729557	0.0	-0.0	-0.0003226871401819545	0.0	0.00020215353632379964	-1.8835372118408395e-05	0.0	0.0004759071429811518
cg03260195	-0.0	0.0	0.0	0.0	-0.0	0.0	0.0	-0.0	-0.0	0.0	0.0	0.0012381467416399028	2.6031699800477707e-05	0.0	-5.055030343661703e-06	-0.005820799160526521	-0.0015878307208772406	0.0	0.0	-7.553918870371782e-05	0.0	-0.0	0.0	0.0	0.0	0.0	-0.0	0.0	-0.0	-0.0	-0.0	0.0	-0.0	0.0032649540677245764	-0.00015308787801348228	-0.00019282745436365576	-0.0	-0.0	0.0	0.00022715040680878988	0.0	8.807738368591956e-05	-0.0	-0.0009303927688740167	0.0	0.0	1.8918706873041603e-23	-0.0	-0.0	0.0	0.0004735344615625225	-0.0010610455240080859	0.0	0.0	-0.008971115333739354	0.0	-0.0	-0.0008044909937780846	0.08306810541397941	-0.0	-1.2585396520761973e-06	-0.00035846867846489724	0.0	-2.3556873545621e-05	-2.603874756539714e-05	-0.0	-0.00053752582470898
cg03260211	0.0	0.0	-0.0	-0.0	-0.0	0.0	-0.0	-0.0	-6.380450850889076e-05	-0.0	-0.0	-0.006111012910307348	-9.509658392609634e-05	-0.0	-1.6422299715411587e-05	-0.020702374016821918	-0.0	-0.0	-0.0	-3.375474089962653e-05	-0.0	-0.0	0.0	0.0	0.0	0.0	-0.0	0.0	-0.0	-0.0	0.0	-0.0	0.0	0.005821946965679381	-6.591348060036677e-05	-0.000423530685655808	0.0026535215146119002	-0.0	0.0	6.95717553131957e-05	0.0	7.813049608858663e-05	0.0	0.00010982817930699856	0.0	0.0	-9.793035671307454e-24	0.0	-0.0	-0.0	0.0007098154081655741	-0.0005676115369450944	-0.0	0.0	-0.019680384883311128	0.0	-0.0	-0.0008564641419299752	-0.17620800796780223	-6.595004888406602e-05	0.0	9.173065686491941e-06	-0.0	0.0	7.816237536030124e-06	-0.0	-0.0006460380789699015
cg03260463	-0.0	0.0	-0.0	-0.0	0.0	0.0	-0.0	-0.0	-0.0	0.0	0.0	-0.00015721920793422873	8.294102842355475e-06	-0.0	-7.5865533822870095e-06	-0.002915956453755823	-0.0	0.0	-0.0	4.0158254705238486e-05	0.0	-0.0	-0.0	-0.0	0.0	-0.0	0.0	0.0	-0.0	-0.0	0.0	0.0	-0.0	0.008925354208826236	-0.0001664069223491448	-7.20023946025927e-05	0.0	-0.0	-0.0	4.3111268155127614e-05	-0.0	-7.460905863012584e-05	0.0	-0.0003337740801883644	0.0	0.0	2.635926820918481e-23	0.0	0.0	0.0	0.00037905234112962493	-0.0004477230908821836	-0.0	-0.0	-0.004999240224373011	0.0	0.0	-0.00043083972808796717	-0.029511499402337167	0.0	-0.0	0.0	-0.0	-0.00014903243131307806	-4.327200683594463e-06	0.0	-0.00028888668431783604
cg03260494	-0.0	-0.0	0.0	0.0	0.0	0.0	-0.0	-0.0	-0.0	0.0	0.0	0.002642233458657402	5.307063113946486e-05	0.0	-5.935785558397467e-07	-0.001776443019777086	-0.0	-0.0	-0.0	7.091792950149293e-06	0.0	0.0	0.0	-0.0	0.0	0.0	0.0	0.0	-0.0	-0.0	-0.0	0.0	0.0	0.009407421339909608	-0.00016820592936944923	-0.0	0.0	-0.0	-0.0	6.152763833422911e-05	-0.0	-2.042864359429419e-05	0.0	-3.738091197685313e-05	0.0	-0.0	-1.3169402858122567e-23	0.0	0.0	0.0	0.0007006507143783965	-0.000590183596188497	-0.0	-0.0	-0.009235123544563044	-0.0	0.0	-0.00041742567842034884	-0.10515249223670779	0.0	0.0	-0.0	0.0	-0.00026105138233495194	3.177273217484839e-06	-0.0	-0.0002646168963021645
cg03260574	-0.0	0.0	-0.0	-0.0	-0.0	0.0	-0.0	-0.0	-0.0	0.0	0.0	0.0027177508207019176	4.558982420059898e-05	-0.0	-7.617957392876582e-06	0.0040628275597226335	0.0	-0.0	0.0	0.0	-0.0	-0.0	-0.0	-0.0	-0.0	0.0	-0.0	-0.0	0.0	0.0	-0.0	-0.0	-0.0	0.0	2.2810068104644737e-05	0.00044509032622182845	-0.0010432909231011297	0.0	-0.0	-4.6455471725629265e-06	-0.0	7.256522519543667e-05	-0.0	0.0006259587601748201	0.0	-0.0	6.3583496352284246e-24	0.0	-0.0	-0.0	-0.000211639344746818	-0.0003229568180067578	-0.0	-0.0	-0.019288307152682815	0.0	-0.0	3.809547530321823e-06	0.41251962358760585	-0.0	-0.0	0.0	0.0	0.0	1.2036712369507118e-06	-0.0	-0.0003876559323785372
cg03260615	0.0	0.0	-0.0	-0.0	-0.0	-0.0	-0.0	-0.0	-0.0	0.0	0.0	0.00642484362244945	0.00011887967506243199	0.0	2.9909388996235893e-06	0.005350446778656056	0.0	-0.0	0.0	-1.0307951136729671e-07	-0.0	-0.0	0.0	0.0	0.0	-0.0	0.0	0.0	-0.0	-0.0	0.0	0.0	-0.0	-7.799153008685987e-05	-0.00015331356528390218	0.0	0.0	-0.0	-0.0	-0.00012336187693414038	-0.0	-6.08172880722685e-05	-0.0	0.00016901423423210747	0.0	0.0	7.070856581643e-24	0.0	0.0	0.0	0.00013640693484482055	-0.0	-0.0	0.0	-0.0037788213227156757	0.0	-0.0	0.0001782189466898622	0.06442966003142084	0.0	-0.0	0.0	-0.0	0.00021160621924093715	7.604204251313031e-06	0.0	-6.90461785864333e-05
cg03260624	-0.0	-0.0	0.0	0.0	-0.0	0.0	-0.0	0.0	0.0	-0.0	-0.0	-0.0017331315962379348	-2.366656582754997e-05	-0.0	-1.3746074428592785e-05	0.005815585836155835	0.0	0.0	0.0	1.835801238073881e-05	0.0	-0.0	0.0	-0.0	-0.0	-0.0	-0.0	-0.0	0.0	0.0	-0.0	-0.0	0.0	0.0005384828890691763	5.612910870945765e-05	7.226815029212165e-07	0.0	-0.0	-0.0	6.052830349085581e-06	0.0	-4.88152873415076e-05	0.0	0.00016883986023663193	-0.0	-0.0	5.7823833255202836e-24	-0.0	-0.0	-0.0	-0.00025462663091722497	0.0010114819431545226	0.0	0.0	-0.001359245879430517	-0.0	-0.0	0.0009327484889425422	0.07211546522254497	0.0	0.0	-0.0	-0.0	3.751342473267108e-05	3.039704901930022e-06	-0.0	2.3554874926030004e-05
cg03260977	-0.0	0.0	0.0	-0.0	-0.0	0.0	-0.0	-0.0	0.0	-0.0	0.0	0.0049309107677303985	6.056159056351337e-05	-0.0	-2.066951893045836e-05	-0.007012991359881419	0.0	-0.0	0.0	5.61850604075351e-05	0.0	-0.0	-0.0	-0.0	-0.0	-0.0	-0.0	-0.0	0.0	0.0	0.0	0.0	0.0	-0.00249347909929591	5.6765520026406196e-05	0.00022378745961972802	-0.0	0.00434536172740674	0.0	-5.6930842635792195e-05	-0.0	2.623687495005288e-05	-0.0	-0.00015417343444645658	-0.0	0.0	-2.7026401696146944e-23	-0.0	-0.0	-0.0	3.977116052022771e-05	-0.0002043989827429349	0.0	-0.0	0.0023054446627110542	0.0	0.0	1.4124002808852615e-05	0.04970236294978798	0.0	-0.0	0.0	0.0	-0.00013759002327218777	-1.299048616278159e-05	-0.0	0.00043849904135300584
cg03260991	0.0	0.0	-0.0	0.0	0.0	0.0	-0.0	-0.0	0.0	0.0	0.0	-0.0036204467103473953	-4.925772454789291e-05	0.0	7.783121692924243e-06	-0.010642859078732709	-0.0	-0.0	0.0	2.4739357652946978e-06	-0.0	0.0	-0.0	-0.0	0.0	0.0	-0.0	-0.0	-0.0	-0.0	0.0	0.0	-0.0	-0.0	3.987122115877553e-05	0.00010467675890723686	-0.0	0.0	0.0	9.209096203824783e-05	-0.0	0.00011178955201260782	-0.0	0.0005844006446115913	0.0	-0.0	-2.856095137361364e-24	-0.0	-0.0	-0.0	0.000808776887127764	-0.0006248850159313175	-0.0	0.0	0.006298383002556117	-0.0	-0.0	-0.00042744062676380976	-0.06216656821902523	0.0	0.0	-0.0	0.0	0.0	-9.905813311415976e-06	-0.0	0.0003594701705358545
cg03261004	-0.0	-0.0	0.0	-0.0	-0.0	0.0	-0.0	-0.0	-0.0	-0.0	-0.0	-0.002796432174555655	-4.396656078277052e-05	-0.0	-3.993360104581217e-05	-0.008999720738718468	-0.0	0.0	0.0	0.0	-0.0	-0.0	0.0	-0.0	-0.0	0.0	0.0	0.0	0.0	0.0	-0.0	-0.0	0.0	-0.004386260381071412	9.288515279990077e-05	-0.0	0.003867359470827247	-0.0	0.0	9.494360116058048e-06	-0.0	1.1884995168266768e-05	0.0	-0.0008186005757901436	-0.0	0.0	-1.1541968640230326e-23	-0.0	-0.0	-0.0	-2.954987949029418e-05	0.00040879582541965395	-0.0	-0.0	0.008329505149790637	0.0	0.0	0.00026805629335434176	0.2210348843643876	-0.0	-0.0	0.0	-0.0	-0.0	-1.6274511976542985e-05	-0.0	-0.00040237284953592345
cg03261463	-0.0	0.0	0.0	-0.0	-0.0	-0.0	0.0	-0.0	-0.0	-0.0	-0.0	0.0004383021545394082	-1.1981175022032778e-07	0.0	-1.0482108063799129e-05	-0.011519864784615062	0.0	0.0	0.0	-2.6038503427501286e-05	0.0	0.0	0.0	0.0	-0.0	0.0	-0.0	0.0	0.0	0.0	0.0	0.0	-0.0	0.0010830990544618952	7.7299040021223e-05	9.913645438869444e-05	-0.0	0.0	0.0	2.3111309767977863e-05	0.0	8.060148154592611e-05	0.0	-2.774505991906259e-05	-0.0	-0.0	5.0254019189640776e-24	0.0	-0.0	0.0	4.706464504959383e-05	9.801533153472764e-05	-0.0	0.0	-0.009938131006527375	0.0	-0.0	-4.419415904178583e-05	-0.04265127887058411	-0.0	-0.0	0.0	-0.0	0.0001401372205572274	-2.8142380669413474e-05	-0.0	-5.213072245201153e-05
cg03261473	0.0	-0.0	0.0	-0.0	-0.0	-0.0	0.0	0.0	0.0	-0.0	-0.0	0.0021137685001941194	2.7942812832965504e-05	0.0	3.32686440797983e-05	0.009204158507506504	0.0	-0.0	0.0	9.898028749563231e-05	0.0	-0.0	-0.0	-0.0	0.0	0.0	0.0	-0.0	-0.0	-0.0	0.0	0.0	0.0	-0.0	3.5737369018706726e-05	-0.0	0.0	-0.0	0.0	0.00010038811418189894	-0.0	-7.139911747483276e-05	0.0	-9.081407444692663e-05	-0.0	0.0	-2.8504204332285617e-23	-0.0	0.0	-0.0	-5.449594163003036e-05	0.0006572222273412785	0.0	0.0	0.001421189194203733	-0.0	-0.0	0.000370748145373013	-0.0004194310714646224	0.0	-0.0	-0.0005023019099314216	0.0	-3.997408909683068e-05	1.023576741587876e-06	-0.0	-3.354592496345994e-05
cg03261800	-0.0	0.0	0.0	-0.0	-0.0	0.0	-0.0	0.0	0.0	-0.0	-0.0	-0.0031287714823570612	-2.931383499589097e-05	-0.0	1.1592628531309385e-05	0.0028497815343607757	0.0	0.0	-0.0	-2.687322583477923e-05	0.0	-0.0	-0.0	0.0	-0.0	0.0	-0.0	0.0	-0.0	-0.0	-0.0	0.0	-0.0	0.0	0.0001685915197718516	6.17323091560085e-05	0.0	0.0	0.0	8.061126334431066e-05	0.0	1.3661590340911438e-05	0.0	-0.00041686431298128306	-0.0	-0.0	2.7899285966165275e-24	0.0	-0.0	-0.0	-0.00019914826967505885	0.0002544573460605354	0.0	0.0	-0.004897242435524328	-0.0	-0.0	0.0003894451475096354	0.19818141800604844	-0.0	-0.0	0.0	-0.0	0.00011709280922455132	-3.879220968612897e-06	0.0	-0.0002707586340571599
cg03261836	0.0	0.0	-0.0	0.0	0.0	-0.0	-0.0	-0.0	-0.0	-0.0	-0.0	0.002135081650731208	4.747239873056117e-05	0.0	9.854551844444021e-06	-0.005155851532078076	-0.0	0.0	0.0	-3.3826816671432524e-05	0.0	0.0	0.0	0.0	0.0	0.0	-0.0	0.0	-0.0	-0.0	0.0	0.0	-0.0	0.003401969822365943	0.0001043127971508436	0.00010862605372512466	0.0	-0.0	-0.0	-7.951921260839367e-05	-0.0	9.06672281950057e-06	-0.0	-0.0010586535797217974	-0.0	0.0	1.853073553778461e-23	0.0	-0.0	0.0	0.00013777900712251036	-0.0006619622732847967	-0.0	0.0	-0.004671825711547822	0.0	-0.0	-0.000591001942624813	0.13105706759523322	-0.0002871187458304576	-0.0	0.0	0.0	0.0	-1.6262984943903514e-05	-0.0	-4.979704319200162e-05
cg03261929	-0.0	0.0	0.0	-0.0	0.0	-0.0	0.0	-0.0	0.0	-0.0	-0.0	0.006137885929155127	8.963446055163645e-05	-0.0	-2.2467222815359062e-05	0.0006609509164610851	0.0	0.0	0.0	0.0	0.0	0.0	-0.0	-0.0	0.0	-0.0	0.0	-0.0	-0.0	-0.0	0.0	-0.0	-0.0	0.00290512268256973	-7.135091411777382e-06	-0.0	0.0	0.0	-0.0	-2.7571464992012623e-06	-0.0	-3.235534425345646e-05	-0.0	0.0002509324351405074	0.0	0.0	5.740263696024015e-25	0.0	0.0	0.0	2.207846023950079e-06	-2.3759484939858693e-05	0.0	-0.0	-0.008630419982532438	0.0	-0.0	4.901780756064561e-05	0.026225831149738664	-0.0	0.0	0.0	0.0	0.0	-3.3318582503834787e-06	0.0	5.7880990966350165e-05
cg03261945	0.0	-0.0	0.0	-0.0	-0.0	-0.0	-0.0	-0.0	-0.0	0.0	0.0	0.003027949003773772	4.4752003602569206e-05	0.0	-2.471259016283007e-06	-0.001134421063515549	0.0	0.0	0.0	-2.5523273811770664e-05	-0.0	0.0	-0.0	-0.0	0.0	-0.0	0.0	-0.0	-0.0	-0.0	-0.0	-0.0	-0.0	0.0	-1.3473169815923325e-05	0.0002252285486146162	0.0	-0.0	-0.0	-5.752624794447676e-05	0.0	-1.1404401403453929e-05	0.0	0.0005898264317891786	-0.0	-0.0	-2.3068295076870877e-23	-0.0	0.0	0.0	0.00044394588657126335	-0.00033059417191709045	-0.0	-0.0	-0.007303268272754666	0.0	0.0	1.1084339244571072e-05	-0.3322784466856323	-0.0	1.3926346705158845e-05	0.0	-0.0	-0.0	-9.14838166316537e-06	0.0	0.000653041903097923
cg03262017	0.0	0.0	0.0	-0.0	0.0	0.0	-0.0	-0.0	-0.0	0.0	0.0	0.004083366451213772	6.37343111492154e-05	0.0	-2.5575040940919356e-06	-3.787686424059294e-05	0.0	-0.0	0.0	2.6763638754301288e-05	0.0	0.0	-0.0	-0.0	0.0	-0.0	-0.0	-0.0	-0.0	-0.0	0.0	0.0	-0.0	0.0025303756540516874	-6.076143459386797e-05	0.0	-0.0	-0.0	-0.0	-0.00015296566068757276	-0.0	1.1641130527255599e-05	0.0	0.0005783542359300682	0.0	-0.0	-1.7146918589101032e-23	0.0	0.0	0.0	0.00025372184610043504	-0.00029345017285948346	0.0	-0.0	-0.0008139743776227037	0.0	0.0	-0.00017083267044744403	0.0	0.0	0.0	-0.0	0.0	2.0592807882991023e-05	2.7603463790151863e-06	0.0	1.6968831382071203e-05
cg03262246	0.0	-0.0	-0.0	-0.0	-0.0	0.0	-0.0	-0.0	0.0	-0.0	-0.0	0.001413160869015076	3.721004093694982e-05	-0.0	-2.7210339345520707e-05	0.015129722256239167	-0.0	-0.0	-0.0	1.2969091497850352e-05	-0.0	-0.0	-0.0	-0.0	0.0	-0.0	0.0	-0.0	-0.0	-0.0	-0.0	-0.0	-0.0	-0.002791048867567244	0.00013422432741974356	-0.0	0.0	0.0	0.0	8.541614189520682e-05	-0.0	4.425732697653346e-05	0.0	-0.00014140971359285912	-0.0	-0.0	-5.946319913693763e-24	0.0	-0.0	-0.0	-0.00010755176022723837	0.00044495918996803315	0.0	-0.0	-0.002052477543609357	-0.0	-0.0	0.0005518581801528858	-0.1939652320357798	0.00019517373207302523	0.0	-0.0	0.0	5.4620842921453105e-05	2.0986004808098833e-05	0.0	-0.00013219231858222334
cg03262367	0.0	-0.0	-0.0	-0.0	0.0	-0.0	0.0	0.0	-0.0	0.0	0.0	0.005438685276727127	8.626759909471154e-05	0.0	2.4323004407587597e-05	0.007065984921815995	0.0	-0.0	-0.0	9.850742569547868e-06	-0.0	0.0	-0.0	-0.0	-0.0	-0.0	0.0	-0.0	0.0	0.0	-0.0	-0.0	-0.0	0.0032194667909336704	-3.41013325504178e-05	0.0001578634378971644	0.0	0.0	-0.0	2.9749993416123188e-06	-0.0	-0.00011366168277600568	0.0	-0.0004501255802929935	-0.0	0.0	-3.9283736981084843e-23	0.0	0.0	-0.0	-0.0004563145815187164	0.0001303219105311565	0.0	0.0	0.0015503008725626442	0.0	-0.012993397401828144	0.00028470330254756873	-0.14174068300169515	0.0	-0.0	-0.0	-0.0	-0.0002470126712149205	2.869601508468488e-06	0.0	0.0
cg03262457	0.0	0.0	0.0	-0.0	0.0	0.0	-0.0	-0.0	0.0	0.0	0.0	-0.0006696299731300512	-1.0186403682173821e-05	-0.0	-1.0076087062544045e-05	-0.00650934298488327	0.0	-0.0	0.0	-0.0	-0.0	0.0	0.0	0.0	-0.0	-0.0	-0.0	-0.0	0.0	0.0	-0.0	0.0	0.0	0.007055119089128887	-5.095386747735416e-06	0.000106556133876393	0.0	0.0	0.0	-9.178976478514163e-06	0.0	2.2085731078944198e-05	0.0	0.0007793241035685133	-0.0	-0.0	1.9443612155925243e-23	-0.0	-0.0	-0.0	-2.6280007428755594e-05	0.00014703644199496712	0.0	-0.0	0.01366247811263776	-0.0	0.0	0.00015725562583372805	-0.02061270072403781	0.0005332200114315041	0.0	-0.0	0.0	-0.0	-3.609561647882764e-07	0.0	0.0006639975622766079
cg03262526	-0.0	0.0	-1.2846884931852245e-05	-0.0	-0.0	-0.0	-0.0	0.0	-1.899628504881536e-06	0.0	0.0	0.0045546017195149	7.88988933499512e-05	-0.0	-8.615566552398328e-06	0.010311226785804008	-0.0	-0.0	0.0	-8.081025218051666e-05	-0.0	-0.0	0.0	0.0	0.0	0.0	0.0	0.0	-0.0	-0.0	-0.0	-0.0	0.0	0.0011516822837084834	-0.00013658665263774746	-0.0	0.0	-0.0	0.0	1.6181388061601942e-06	-0.0	6.513241782604467e-06	0.0	-0.00044470698371369975	0.0	-0.0	1.6943208082851372e-23	-0.0	0.0	0.0	0.0002751933416222434	-0.00025257257058063624	-0.0	0.0	-0.005100745838903154	0.0	-0.0	5.6917130678319576e-05	-0.05673294665281779	-0.0	-0.0	-0.0	-0.0	-9.509362977294951e-05	1.2508857688014923e-05	-0.0	-0.0004126702417536221
cg03262554	-0.0	0.0	0.0	0.0	-0.0	-0.0	0.0	0.0	0.0	0.0	0.0	0.0005252426541858748	-3.967375556921959e-06	0.0	-5.709824332063159e-06	-0.026169486884027166	-0.0	0.0	0.0	-5.431423804282976e-05	0.0	0.0	-0.0	-0.0	-0.0	0.0	-0.0	0.0	-0.0	-0.0	0.0	0.0	-0.0	-0.0016161132881030945	-8.673860355519739e-07	-0.0	-0.0	0.0	0.0	7.819517293075819e-05	0.0	0.0001117994454207219	0.0	-0.0005226318667810228	0.0	0.0	-4.743003791225537e-25	0.0	-0.0	0.0	-0.00025704140545790386	-0.00040155877237642496	0.0	0.0	-0.009121516972764887	0.0	-0.0	-0.000523514444785644	0.26323903292867784	-0.00021875084773899923	-2.197382998733722e-05	-0.0	0.0	0.00021423686681679992	-4.8457000771756384e-05	-0.0	-0.00047475074841284317
cg03262665	0.0	0.0	0.0	-0.0	0.0	-0.0	-0.0	-0.0	-0.0	-0.0	0.0	-0.0011673971605766968	-8.720111211901167e-06	-0.0	-4.61399311813032e-06	-0.010472999818831697	0.0	0.0	0.0	-2.547656471263398e-06	-0.0	0.0	0.0	0.0	-0.0	0.0	-0.0	0.0	0.0	-0.0	-0.0	0.0	-0.0	0.0021062604678049753	-8.169459849515949e-05	-2.0841111409936187e-05	0.0	-0.0	-0.0	8.280545553657863e-06	0.0	2.1590812442002805e-05	0.0	0.0005608530805086723	0.0	0.0	-1.3713520075307434e-23	-0.0	-0.0	0.0	0.0006299664651154673	-0.0006979511985066689	-0.0	-0.0	-0.007487288633683249	0.0	0.0	-0.0009027485800320169	-0.20616521501449064	0.0	0.0	-0.0	-0.0	0.0	-1.0095056046818281e-05	-0.0	-4.2187268313866914e-05
cg03262670	0.0	-0.0	0.0	0.0	0.0	0.0	-0.0	0.0	-0.0	0.0	0.0	0.0016248449286940289	3.6585072146319534e-05	-0.0	-3.2408611884716105e-05	0.002355781702306574	-0.0	0.0	0.0	-7.477752091018656e-05	-0.0	0.0	-0.0	0.0	-0.0	0.0	0.0	0.0	-0.0	-0.0	0.0	0.0	0.0	0.002803057430183081	0.0	-0.0	-0.0	0.0	0.0	-0.00019852356428109503	0.0	0.00011317204966078371	-0.0	-0.0003941701512593635	-0.0	0.0	-1.3817251609179288e-23	0.0	-0.0	0.0	0.00042592599381450965	-0.0005221002243532177	0.0	-0.0	0.01617025305490791	0.0	-0.0	-9.108909488364704e-05	0.017704418531777504	0.0	-0.0	-0.0	0.0	0.00014094398738267585	-6.910529094390357e-06	-0.0	-8.720243933341021e-05
cg03262705	0.0	-0.0	-0.0	0.0	-0.0	0.0	0.0	0.0	-0.0	-0.0	0.0	-0.0028228076508032985	-4.479556611610637e-05	0.0	2.648980940535727e-05	-0.00681560198220591	-0.0	0.0	-0.0	0.0	-0.0	-0.0	0.0	0.0	-0.0	-0.0	0.0	0.0	0.0	0.0	-0.0	0.0	-0.0	0.00017805659047607312	0.00012947004287860035	-0.0	6.627994427737594e-05	-0.0	0.0	8.392833934034826e-05	0.0	-1.9250435884821883e-05	0.0	0.00022939401333374283	-0.0	-0.0	9.544665608046264e-24	-0.0	-0.0	0.0	-0.0002699047789106624	0.0002179990492793251	0.0	0.0	0.018667260559008827	-0.0	-0.005359979076624536	0.0001049715016709845	-0.0	0.0	-0.0	-0.0	-0.0	-6.755362154902099e-05	1.375993326045194e-05	0.0	-0.0
cg03262746	0.0	0.0	0.0	0.0	0.0	-0.0	-0.0	0.0	0.0	0.0	0.0	-0.001590137949626757	-8.302978832260659e-06	0.0	1.4697769461228544e-05	-0.0033428938522840597	0.0	0.0	0.0	4.1452032667036035e-06	0.0	0.0	0.0	0.0	-0.0	0.0	-0.0	0.0	-0.0	0.0	-0.0	0.0	-0.0	0.005900990557584099	1.3965284872150001e-05	0.00022384574632708097	-0.0	-0.0	-0.0	-0.00013016598598769807	0.0	3.3422916660387325e-06	0.0	-0.00019319025621455346	0.0	0.0	-3.374104094271052e-24	-0.0	0.0	0.0	0.0003846379967994119	-0.0008764015408541154	-0.0	0.0	0.013104741099568811	0.0	0.0	-0.0006082871203859154	-0.024787950936400235	0.0	-0.0	0.0	0.0	1.6690165099997744e-05	5.625188650856618e-06	0.0	0.0006360995521388792
cg03262802	0.0	0.0	0.0	-0.0	0.0	-0.0	0.0	-0.0	0.0	0.0	0.0	0.0015935841534546035	3.0816441568951506e-05	0.0	6.351771212372604e-06	0.0021175951734701327	-0.0	0.0	0.0	-2.1680498262063533e-06	-0.0	0.0	-0.0	-0.0	-0.0	0.0	0.0	0.0	-0.0	-0.0	-0.0	0.0	-0.0	0.0004183103077871609	0.0	4.242650119913169e-06	-0.0	0.0	0.0	-4.120511239808435e-05	-0.0	6.643862955138389e-05	-0.0	0.0001044803343714989	0.0	0.0	1.5373279779319088e-24	0.0	0.0	0.0	7.575303021658447e-05	-0.000882302954453718	-0.0	-0.0	-0.0011538603730743815	0.0	0.0	-0.0006955743945482362	-0.020497311408206497	-0.0	-0.0	0.0	0.0	0.0	4.16759068081399e-06	0.0	7.655769869787079e-05
cg03262918	-0.0	-0.0	0.0	-0.0	-0.0	0.0	-0.0	-0.0	-0.00033369035114129116	-0.0	-0.0	0.003842245707388565	4.4022978037259646e-05	-0.0	-1.1932053653520322e-05	0.010208343952611682	0.0	-0.0	-0.0	-3.928264781750088e-05	0.0	-0.0	-0.0	-0.0	-0.0	0.0	0.0	0.0	0.0	-0.0	0.0	-0.0	0.0	0.0016799189102554785	1.1478552210394521e-05	8.865623860758329e-05	0.0	0.0	-0.0	-0.00016662951810993905	-0.0	-0.00010845210391367611	0.0	-0.0003473827314561318	-0.0	0.0	1.3481014822112516e-23	0.0	-0.0	-0.0	-4.5336989250088476e-05	-0.000580307925587832	-0.0	0.0	-0.0014098900127440697	0.0	0.0	-0.00031089075149384857	-0.3402842019426869	-0.0	-0.0	0.0	-0.005180016370404435	-0.0002526108054538251	-3.968725564007736e-06	-0.0	-0.00020402990798581026
cg03263117	-0.0	-0.0	-0.0	-0.0	-0.0	0.0	-0.0	-0.0	0.0	-0.0	-0.0	0.0011236913792026894	9.68218272410502e-06	-0.0	-3.0227479834322575e-05	-0.0012747568489107953	0.0	-0.0	0.0	-6.735613923855682e-05	-0.0	0.0	0.0	0.0	-0.0	-0.0	0.0	0.0	0.0	0.0	0.0	0.0	-0.0	0.000980881356490969	-0.00011510812785455818	-0.00041093778720852027	0.0	-0.0	0.0	0.00012666632080800787	0.0	8.551650974893724e-06	0.0	3.318847651908836e-05	0.0	-0.0	6.042882217497574e-24	0.0	-0.0	-0.0	0.000519277697219348	0.00045797318755997523	-0.0	0.0	0.011200691753781623	0.0	0.0	0.0003332527891977474	-0.10943905721581486	-0.0	1.5215189261050616e-05	0.0	0.0	0.0	-1.0366441957391732e-05	-0.0	-0.00035134875430977813
cg03263197	0.0	0.0	-0.0	-0.0	-0.0	-0.0	0.0	-0.0	0.0	0.0	0.0	0.0031988554041523613	5.555943252383919e-05	0.0	7.554584311158185e-06	-0.008907272529472071	0.0	-0.0	0.0	-4.0963838184136526e-05	0.0	-0.0	0.0	0.0	0.0	0.0	-0.0	-0.0	-0.0	-0.0	-0.0	-0.0	-0.0	0.009520728482656532	-0.00015044219545391234	0.0	0.0	0.0	0.0	2.7327800360564713e-05	-0.0	-3.902893161231769e-05	0.0	-0.00017889456310399434	0.0	0.0	3.906300693655091e-23	0.0	0.0	0.0	-0.00021115336681901795	-0.00026260665548679193	-0.0	-0.0	-0.00431098006960276	-0.0	-0.0	-0.00018134151867452129	0.24811282659142203	-0.0	-0.0	-0.0	0.0	-0.00019484996415740412	-1.972705462300679e-06	0.0	-6.81785172095122e-05
cg03263522	-0.0	-0.0	0.0	-0.0	-0.0	0.0	-0.0	-0.0	0.0	-0.0	-0.0	0.00034586689895736	5.85165405355073e-06	-0.0	-3.22143173394433e-05	0.010425553165022734	-0.0	0.0	0.0	-1.0971235767585519e-05	0.0	-0.0	0.0	0.0	0.0	-0.0	-0.0	-0.0	0.0	0.0	-0.0	-0.0	0.0	-0.0009492614161258446	-9.203536878835468e-05	-0.00033185799488372485	0.0	-0.0	-0.0	-4.661500595556637e-05	-0.0	4.846948804080797e-05	0.0	-0.00047177951202585647	-0.0	0.0	-1.0556173477039252e-23	-0.0	0.0	-0.0	-0.0004466869899513321	0.00043081665317409157	-0.0	0.0	0.004280616862696893	0.0	0.00794385663405819	0.0002471589529771041	-0.24192647899029673	-0.0	0.0	0.0	0.0	-0.0001432352942948191	9.668741044755124e-06	-0.0001752375595192834	0.0005157267253940979
cg03263613	-0.0	0.0	-8.492210766319158e-06	0.0	0.0	-0.0	0.0	0.0	-0.0	-0.0	0.0	0.0018894050406042739	3.362375226994495e-05	-0.0	-6.034257633863072e-06	0.008989769245180761	-0.0	0.0	-0.0	2.766038647545943e-06	-0.0	0.0	0.0	-0.0	0.0	-0.0	-0.0	-0.0	-0.0	0.0	-0.0	0.0	-0.0	0.0	-0.00011976749428126722	-0.0006359790152297107	-0.0	-0.0	-0.0	0.00010854925549113211	0.0	-9.093894399080663e-05	0.0	-0.0008306009426657971	0.0	0.0	1.1964964732337284e-23	0.0	0.0	0.0	4.144130709016464e-06	2.4937937974405268e-05	-0.0	0.0	-0.007267152306967809	-0.0	-0.0	0.0002565412522880615	0.1844521744117049	-0.0	0.0	-0.0	-0.0	0.0	6.304476350460727e-06	0.0	-5.113454260968682e-05
cg03263643	-0.0	-0.0	0.0	0.0	0.0	-0.0	0.0	0.0	-0.0	0.0	0.0	-0.0007449830311218997	-1.5336441357340622e-05	0.0	1.3327907574951623e-05	-0.0015057996398655266	0.0	-0.0	0.0	-5.217468103890458e-05	-0.0	-0.0	0.0	-0.0	-0.0	0.0	0.0	0.0	-0.0	-0.0	0.0	0.0	0.0	0.0009153740158642251	4.46714687590904e-05	7.698159105859448e-05	0.0	0.0	0.0	3.5450230984424914e-05	-0.0	-3.839780995129312e-05	-0.0	-0.0006837713527693995	-0.0	0.0	3.7691815422531826e-23	0.0	-0.0	-0.0	-7.727696012300907e-06	-0.0006920930878018621	0.0	-0.0	-0.024430426647614124	0.0	0.0	-0.00046899956112499846	0.0	-0.0	-0.0	0.0	0.0	-0.00015028857810294913	-3.26497419634911e-06	-0.0	-0.000879441812318998
cg03263673	-0.0	-0.0	-0.0	0.0	-0.0	-0.0	0.0	0.0	-0.0	-0.0	-0.0	-0.0022864687402957204	-2.3784621094884217e-05	0.0	-1.4810605494974867e-05	0.00032609625747180435	-0.0	-0.0	-0.0	-7.903886550408093e-06	-0.0	-0.0	0.0	0.0	-0.0	-0.0	-0.0	-0.0	0.0	0.0	0.0	-0.0	0.0	-0.0030047213588982324	0.0001070738358076964	0.0	0.00031439291639262084	-0.0	0.0	4.89287876263082e-05	0.0	-1.8167165972644368e-06	0.0	0.00020517622578364366	-0.0	-0.0	-6.1127991954593574e-24	-0.0	-0.0	-0.0	-0.00039801631653116923	0.0008421841505338149	0.0	0.0	-0.0027436825082797025	-0.0	-0.0	0.0007340943729547809	0.10063198871738739	0.0001932717440587927	0.0	0.0	-0.0	-0.0	1.3285941428603377e-05	0.0	-0.00018596914976013482
cg03263694	-0.0	-0.0	-0.0	-0.0	-0.0	0.0	0.0	0.0	0.0	0.0	0.0	0.0007480075087732527	8.802897501601207e-06	-0.0	1.2423046732918722e-05	-0.00043907094940864335	-0.0	0.0	-0.0	3.6560546750522497e-06	-0.0	0.0	0.0	0.0	0.0	-0.0	0.0	0.0	-0.0	-0.0	0.0	0.0	-0.0	0.0	0.00010181138229843274	0.0003217153690637242	0.00014202031088410597	0.0	0.0	-6.168069169825096e-05	0.0	-3.116405547594043e-05	-0.0	-0.001294921782002688	-0.0	0.0	-7.854470000720572e-24	-0.0	-0.0	-0.0	-5.023178893671672e-05	2.9869716063672083e-06	-0.0	0.0	0.0034888239497228154	-0.0	0.0	6.517536838905294e-05	0.04666704144773422	0.0	-0.0	-0.0	0.0	-7.976865017454758e-05	-7.261349775390961e-07	-0.0	0.0006818290386593211
cg03263706	0.0	-0.0	0.0	-0.0	0.0	-0.0	0.0	-0.0	0.0	0.0	0.0	0.0020239599274288287	4.520730249969577e-05	0.0	9.729126216491754e-06	0.005448956530443456	0.0	0.0	-0.0	-1.3747014877333085e-05	-0.0	0.0	-0.0	0.0	-0.0	0.0	-0.0	0.0	0.0	0.0	-0.0	0.0	-0.0	-0.0006133198968294095	3.108430074990864e-05	7.380667556666136e-05	-0.0	0.0	0.0	1.552493704394837e-05	-0.0	-8.925680155617703e-06	-0.0	-5.413487030200966e-05	0.0	0.0	-3.153749286592672e-25	-0.0	-0.0	0.0	0.00014223645808264046	-0.0008156035533462699	-0.0	0.0	0.0048513126998683915	0.0	0.0	-0.0006404814249896595	0.004968858041012328	-0.0	-0.0	-0.0	0.0	0.0	5.749923049012903e-06	-0.0	-0.00031825924014807557
cg03263725	0.0	0.0	-0.0	-0.0	-0.0	0.0	-0.0	-0.0	-0.0	-0.0	-0.0	0.00010899728146293316	1.1565385671570707e-06	0.0	1.795855538638013e-05	-0.004189983278678421	0.0	-0.0	-0.0	-3.955287556122206e-05	0.0	-0.0	0.0	0.0	0.0	-0.0	-0.0	-0.0	0.0	0.0	-0.0	-0.0	-0.0	0.0011248934106262336	-0.00020892057199081948	-0.000705803972252843	0.002463849589652393	-0.0	-0.0	-2.7043273553084442e-05	0.0	-6.0319286271893014e-05	0.0	-0.0004113700899867873	0.0	0.0	-8.565680446817135e-24	0.0	0.0	-0.0	-0.00016721651847302036	-0.00020791214016398178	-0.0	-0.0	0.0071546437086753715	-0.0	0.0	0.00016799868422530883	-0.0032011435095185025	0.00012278234386206503	0.0	-0.0	-0.0	-0.00020857899446011547	1.3752098518198368e-05	-0.0	-2.219595467284377e-05
cg03263730	-0.0	-0.0	0.0	0.0	-0.0	0.0	-0.0	0.0	-0.0	-0.0	-0.0	0.00023541621114650743	-2.9258888691960714e-07	-0.0	-5.346506309587245e-06	0.004327932197699068	0.0	-0.0	-0.0	0.0	0.0	-0.0	0.0	0.0	-0.0	-0.0	-0.0	-0.0	0.0	0.0	0.0	-0.0	0.0	-0.0010406561501822183	3.272598789633962e-06	-0.0	0.0	-0.0	-0.0	1.0863064494781326e-05	0.0	-6.972438086600804e-05	0.0	-1.5998079663689932e-06	-0.0	-0.0	6.943183644826819e-24	-0.0	-0.0	-0.0	-0.00013224926005127376	0.0009434766595331258	0.0	0.0	-0.0016148856642163897	-0.0	-0.0	0.000838785964405738	2.622059477705948e-05	0.0	0.0	-0.0	-0.0	0.0	1.3116415574446448e-06	-0.0	-6.546406794169915e-05
cg03263792	0.0	-0.0	0.0	0.0	0.0	0.0	-0.0	-0.0	0.0	-0.0	0.0	-0.003749344175201749	-2.9262706748321056e-05	0.0	-3.850398270337287e-07	-0.012672053563907675	0.0	-0.0	-0.0	9.454844359546799e-06	-0.0	0.0	-0.0	0.0	-0.0	0.0	0.0	-0.0	0.0	0.0	-0.0	0.0	-0.0	0.0027693645870990684	2.947873791981337e-05	0.00040069875409383567	0.0	0.0	0.0	-6.515847818108119e-05	-0.0	6.959501409744267e-05	0.0	0.00013893465831428352	0.0	0.0	-1.4649652249039774e-25	-0.0	0.0	0.0	0.0002500596122554337	-0.0006123538286286491	-0.0	-0.0	0.009060637183428564	0.0	0.0	-0.0005332082390034596	-0.07345874834327161	0.0	0.0	0.0	0.0	-0.0	1.6190397462048833e-06	0.0	4.038273227951366e-05
cg03264133	0.0	0.0	-0.0	-0.0	-0.0	-0.0	-0.0	0.0	-0.0	-0.0	-0.0	-0.0030668200852567505	-5.4839565204178966e-05	-0.0	-4.350205774657926e-06	0.0030507564272074864	-0.0	-0.0	-0.0	0.0	0.0	-0.0	-0.0	-0.0	0.0	-0.0	0.0	-0.0	-0.0	-0.0	0.0	0.0	0.0	0.0069000139514036	7.906150357784525e-06	-3.808776064580088e-05	-0.0	-0.0	-0.0	-0.00017738253996577014	0.0	1.2342713558850882e-05	-0.0	-0.00019917801357823608	0.0	0.0	-2.4020837460210882e-23	-0.0	-0.0	-0.0	0.0006228165378998523	-0.0005588368637332486	-0.0	0.0	-0.002546786104477997	0.0	0.0	-0.00023498385870857763	0.12085591247634088	-0.0	-0.0	-0.0	-0.0	0.0006358360121945943	-1.3535948501923107e-05	0.0	0.00042737408627663336
cg03264526	0.0	0.0	0.0	-0.0	0.0	0.0	-0.0	-0.0	-0.0	0.0	0.0	-0.0025052548986419245	-2.2600469806744455e-05	0.0	-3.9664525486332955e-06	-0.010349532901034564	-0.0	-0.0	-0.0	7.021842441798128e-06	-0.0	0.0	-0.0	-0.0	0.0	0.0	0.0	0.0	-0.0	-0.0	-0.0	0.0	-0.0	-0.0	-2.7637823694159697e-05	0.0	-0.0	0.0	0.0	-4.132549042980511e-05	-0.0	3.869783192756976e-05	0.0	0.00022849756020367073	0.0	0.0	-2.438076655218967e-24	-0.0	0.0	0.0	9.99666618865355e-05	-0.0008268365292768431	-0.0	-0.0	0.008000499702959539	0.0	0.0	-0.0007727142015665974	-0.027522944121358695	0.0	-0.0	-0.0	0.0	-0.0	1.1887624181372536e-06	-0.0	0.00017683520634879506
cg03264550	-0.0	0.0	-0.0	-0.0	-0.0	0.0	-0.0	-0.0	-0.0	-0.0	-0.0	-0.004227078667445852	-4.8853251959312715e-05	-0.0	-2.1144969926907338e-05	-0.0024177624649735717	-0.0	0.0	0.0	-6.497997330088841e-05	-0.0	-0.0	-0.0	-0.0	0.0	0.0	-0.0	0.0	-0.0	-0.0	-0.0	-0.0	-0.0	-0.006356299464695898	-0.00021353056596245398	-0.00023756587932609303	-0.0	0.0	-0.0	0.00011924552919677389	-0.0	0.0001133681476013211	-0.0	-0.0004998542831221734	0.0	0.0	-9.55399579026192e-24	0.0	-0.0	0.0	0.00030350568937406513	-0.0007019064994242948	-0.0	-0.0	-0.008570327809680566	0.0	-0.0	-0.0007166677740266804	-0.04319126690279014	-0.00019718743825583877	-0.0	0.0	-0.0	0.000199268303594231	-2.3950912204345293e-05	0.0	-0.000850644094698393
cg03264585	-0.0	-0.0	-0.0	-0.0	-0.0	0.0	-0.0	-0.0	-0.0	0.0	0.0	-0.00181348900540838	-2.770322181822768e-05	0.0	2.1153203867909803e-05	-0.0037695639612165123	0.0	-0.0	0.0	4.9272333872144705e-05	-0.0	-0.0	0.0	0.0	0.0	0.0	0.0	0.0	0.0	-0.0	0.0	0.0	0.0	0.0038180345842419336	0.00012091990127781997	0.0004920825130086871	-0.002786505036742311	-0.0	-0.0	7.771440770689892e-05	0.0	6.231616913751534e-05	-0.0	-0.0010304239882012478	-0.0	0.0	-7.198823752322481e-24	-0.0	-0.0	0.0	0.00033116353360819023	-0.0002801872370025697	-0.0	-0.0	-0.0028416956387725613	-0.0	0.0	-0.0003982389917737101	-0.1935978004815659	-0.0	0.0	-0.00023231782272614977	-0.0	-0.000142063833126163	-8.829097153814343e-06	0.0	-0.00023468509935477231
cg03264644	0.0	0.0	0.0	-0.0	0.0	0.0	-0.0	-0.0	0.0	0.0	-0.0	-0.008505144330434634	-0.00011787642605510917	0.0	1.6090032784413005e-05	-0.011126201827634363	-0.0	0.0	-0.0	4.616527013942719e-05	0.0	0.0	-0.0	-0.0	0.0	-0.0	-0.0	0.0	-0.0	-0.0	0.0	0.0	-0.0	-0.0018344761229834358	6.888495452658745e-07	0.00010488006042955875	-0.0	0.0	0.0	-0.000262190192929965	-0.0	0.0001414387125030135	0.0	0.00045121802896224485	-0.0	-0.0	-1.0687959942453242e-23	-0.0	0.0	0.0	2.0147231670224514e-05	-1.590962101305274e-05	-0.0	-0.0	-0.009378027343245615	0.0	0.00039272154507544193	-0.000436060377739803	-0.03208613255186872	-0.0	-0.0	0.0	0.0	0.00024989561438149623	-1.082837489431384e-06	0.0	-3.8566271402202e-05
cg03264693	0.0	-0.0	0.0	-0.0	-0.0	0.0	-0.0	-0.0	0.0	-0.0	-0.0	-0.0046841369962961135	-7.350110494199559e-05	0.0	4.937890121148366e-06	-0.0014852889654137647	0.0	0.0	0.0	-3.260415328151693e-05	-0.0	-0.0	0.0	0.0	-0.0	0.0	0.0	-0.0	-0.0	-0.0	-0.0	-0.0	0.0	-0.0	-6.018925213611429e-06	-9.823137385527327e-05	0.0	-0.0	0.0	-4.479960587450889e-05	-0.0	6.594774697575009e-05	0.0	-0.0005858364900059748	-0.0	0.0	1.0975096723562917e-23	0.0	-0.0	-0.0	-0.000352122180177609	7.311083830008821e-05	0.0	-0.0	-0.011763805968645773	0.0	0.018129715245507612	-1.7017765327417267e-07	-0.027468815577316102	-0.0	-0.0	-0.0	-0.0	-0.00013633515413196746	-5.198291500587981e-06	0.0	-0.0008418480002789873
cg03264728	-0.0	0.0	-0.0	0.0	0.0	-0.0	0.0	0.0	0.0	0.0	0.0	-0.0002162586823530766	1.4015911556150189e-05	0.0	4.511934468269408e-06	-0.007661875987591264	-0.0	0.0	0.0	4.9808665994184865e-05	0.0	0.0	-0.0	0.0	-0.0	0.0	-0.0	-0.0	0.0	0.0	-0.0	0.0	-0.0	9.672136076452533e-05	6.353266910945494e-06	0.0	-0.0	-0.0	-0.0	0.00012969453698783248	-0.0	0.00015288619573308268	0.0	0.0001888376688432549	0.0	0.0	2.3225450879825938e-23	0.0	0.0	0.0	0.00027128841085275406	-0.0008641883027035367	-0.0	-0.0	-0.018225100845293035	-0.0	-0.0	-0.0006288378592852463	-0.08803265405784604	0.0	-0.0	-0.0	0.0	-5.301226712651921e-06	-1.6260808919952764e-05	0.0	0.00022669081170711064
cg03264729	0.0	-0.0	-0.0	-0.0	0.0	0.0	0.0	-0.0	0.0	0.0	0.0	0.001491126618733752	4.241680503287027e-05	0.0	1.2084308197966396e-05	0.010455463155922435	-0.0	-0.0	-0.0	-2.6901823402927607e-05	-0.0	0.0	0.0	0.0	0.0	0.0	-0.0	0.0	-0.0	-0.0	0.0	0.0	-0.0	-0.007981235915951245	1.8609552540347156e-05	-0.0	0.00014433471815078033	0.0	-0.0	-0.00020674620775993429	-0.0	-7.999026781528545e-05	0.0	-0.00029690308496680486	0.0	0.0	-7.375846298789432e-24	0.0	0.0	-0.0	5.7383976637313945e-05	0.0002467234184274386	0.0	0.0	0.01536328018730239	-0.0	0.0	0.0005247259683245402	-0.19028398710760724	0.0	0.0	-0.0	0.0	-9.114162305818949e-05	2.8754899517667257e-05	0.0	0.0004641357691795234
cg03264764	-0.0	-0.0	-0.0	0.0	-0.0	0.0	0.0	0.0	-0.0	-0.0	-0.0	-0.0027727167601857166	-1.9022599857167843e-05	-0.0	-1.3940008723683079e-05	-0.011157005730080246	0.0	0.0	-0.0	-3.5218960508044344e-05	-0.0	-0.0	-0.0	-0.0	-0.0	0.0	0.0	-0.0	-0.0	0.0	-0.0	0.0	-0.0	0.000966321551880328	-0.00011447478297191758	-0.00020331598995414711	0.0	-0.0	0.0	8.123345054061346e-05	0.0	5.185913058044332e-05	0.0	0.0003944367504354507	0.0	-0.0	2.44632372366445e-23	0.0	0.0	0.0	0.00037514289994003793	-0.0004819244637985081	-0.0	-0.0	0.001629993619876804	0.0	0.0	-0.0006417609083557887	-0.1786750234864	-0.0	-0.0	0.0	-0.0	6.699794703916236e-05	-7.90415131753557e-06	-0.0	-3.200596784959765e-05
cg03265037	-0.0	-0.0	-0.0	-0.0	0.0	0.0	-0.0	-0.0	0.0	-0.0	-0.0	-0.002545037733267495	-2.9212785910196897e-05	0.0	2.0823698803293663e-05	0.006198960553650052	0.0	-0.0	-0.0	0.0	0.0	-0.0	0.0	0.0	-0.0	-0.0	-0.0	-0.0	-0.0	0.0	-0.0	0.0	-0.0	0.0	3.999453941499924e-05	0.0	-0.0	-0.0	0.0	-5.427078743502942e-06	-0.0	-2.249897246714192e-05	0.0	-0.00017291550397695792	0.0	-0.0	-3.0363322381066008e-24	-0.0	0.0	0.0	-0.00047479742306406756	-2.6401453787342562e-05	-0.0	-0.0	-0.002149590367523766	0.0	-0.0	-0.00011413861410839938	0.19684533483496205	-0.0	0.0	-0.0	0.0	0.0001718509967154943	1.4780824847014163e-05	0.0	-0.00017449863067568912
cg03265111	-0.0	-0.0	-0.0	0.0	0.0	0.0	-0.0	-0.0	-0.0	-0.0	0.0	-0.00027411082089308933	6.1844893073895065e-06	0.0	3.923762268932008e-06	-0.003225950648844947	-0.0	-0.0	0.0	-2.847440115845274e-05	-0.0	0.0	-0.0	-0.0	-0.0	0.0	0.0	0.0	-0.0	-0.0	-0.0	0.0	-0.0	-0.002770546675479417	-4.161519764474823e-05	0.0	-0.0	0.0	0.0	-3.8013748566237876e-05	-0.0	6.778768391379623e-05	-0.0	-0.0002703375280729208	0.0	0.0	-7.674659478714847e-24	0.0	-0.0	0.0	0.0003407459597982464	-0.0009944464998357446	-0.0	-0.0	0.007302078292991327	0.0	0.0	-0.0009079741531627704	-0.07495954558995399	-0.0	-0.0	-0.0	0.0	-0.00010753848866658037	-3.389059111829308e-07	-0.0	-0.0001804708772925578
cg03265504	0.0	0.0	-0.0	0.0	-0.0	0.0	-0.0	-0.0	-0.0	0.0	0.0	-0.005183523906852529	-6.0093288759249756e-05	-0.0	5.002075394532369e-06	0.0039704531462402175	-0.0	0.0	0.0	-3.5646014630834485e-05	0.0	-0.0	-0.0	-0.0	0.0	-0.0	0.0	-0.0	-0.0	-0.0	-0.0	0.0	-0.0	-0.0	-8.510950582295581e-05	-0.00018909841317672735	-0.0	0.0	0.0	-2.448984698349174e-05	0.0	-2.240203345398684e-05	0.0	0.00010014785108644716	0.0	0.0	9.74166132657964e-25	0.0	0.0	0.0	-1.6341597583370745e-06	-0.0005497587924261907	0.0	-0.0	-0.004315537299332045	0.0	0.0	-0.000546332365876249	-0.09004603547109045	-0.0	0.0	-0.0	-0.0	-7.383739451951095e-05	3.2022057313755284e-06	0.0	-4.9929656867615025e-05
cg03265539	0.0	-0.0	0.0	0.0	0.0	0.0	-0.0	-0.0	0.0	0.0	0.0	-0.0059534803319682954	-9.005438940859088e-05	0.0	2.64758884654463e-05	-0.004215805627754682	0.0	0.0	0.0	0.0	0.0	0.0	0.0	0.0	-0.0	-0.0	0.0	0.0	0.0	0.0	-0.0	0.0	0.0	0.005638664261799458	0.0003776452285353716	0.0008399180115854929	-0.0	-0.0	-0.0	8.928820366194361e-05	0.0	0.00012088673397450637	-0.0	-0.0008567971616267684	-0.0	0.0	1.5367028337873784e-23	0.0	-0.0	0.0	9.75165330528562e-05	0.00010918953949647722	-0.0	-0.0	0.011311322426486624	-0.0	-0.017918523250164704	8.191302891957327e-05	-0.013494007159077054	0.0	-0.0	0.0	-0.0	-3.1689234645493114e-05	-1.409760188993693e-05	-0.0	0.000603461362233046
cg03265549	-0.0	-0.0	-0.0	0.0	0.0	0.0	-0.0	-0.0	0.0	0.0	0.0	-0.004913341924476462	-7.323672759311383e-05	0.0	3.473168055125316e-05	-0.00036265950228218116	0.0	0.0	0.0	0.0	-0.0	0.0	0.0	0.0	-0.0	0.0	0.0	0.0	0.0	0.0	-0.0	0.0	0.0	0.004540064948065843	0.00035660120775885044	0.0008482806141414948	-0.0	-0.0	-0.0	0.0001033814958867878	0.0	9.356414177641385e-05	-0.0	-0.0009373852837586422	-0.0	-0.0	5.767481268196562e-24	-0.0	-0.0	0.0	2.722610381139393e-06	0.00019742993545972175	-0.0	-0.0	0.01110407414364809	-0.0	-0.010994966941547649	0.00016669012021348496	-0.02417456661842576	0.0	0.0	0.0	-0.0	-0.00012079607130953942	-9.261001919825211e-06	-0.0	0.0004968254686149949
cg03265566	0.0	-0.0	0.0	0.0	0.0	0.0	-0.0	-0.0	-0.0	0.0	0.0	-0.006276245687171513	-8.673739364438435e-05	-0.0	3.0026857324682323e-05	-0.0011394703744279455	0.0	-0.0	0.0	2.284874983879511e-05	-0.0	0.0	0.0	0.0	-0.0	-0.0	0.0	0.0	0.0	0.0	-0.0	0.0	0.0	0.0016427121646055598	0.0003193412704729926	0.0007430355650621354	-0.0	-0.0	-0.0	4.575085291049034e-05	0.0	0.00010463391880120447	-0.0	-0.0006895249543716217	-0.0	-0.0	-2.0784556646986208e-24	0.0	-0.0	0.0	0.00036831561951303915	8.434922380325572e-06	-0.0	-0.0	0.010797176093573205	-0.0	-0.005185285930337781	2.5379234350406602e-05	-0.17461084404574573	0.0	0.0	0.0	-0.0	0.0	-1.1407962447483602e-05	0.0	0.0007240258910807646
cg03265569	0.0	-0.0	0.0	0.0	0.0	0.0	-0.0	0.0	0.0	-0.0	-0.0	-0.006420987967458573	-8.387251409955107e-05	0.0	3.406255070156937e-05	-0.00036301413962129553	0.0	-0.0	0.0	2.4540498532178144e-05	0.0	0.0	0.0	0.0	-0.0	-0.0	0.0	0.0	0.0	0.0	-0.0	0.0	0.0	0.003909545280745508	0.0004001156507884035	0.000869395967150543	-0.0	-0.0	-0.0	6.907880287072738e-05	-0.0	7.163863695431738e-05	-0.0	-0.0006755811623960616	-0.0	0.0	-2.7926907145190204e-24	-0.0	-0.0	0.0	0.00034780740693914346	0.00038208145797133175	0.0	-0.0	0.011860599698793639	-0.0	-0.004505883675135358	0.0003544572087368105	-0.22401036838888994	0.0	0.0	0.0	-0.0	-0.0	-9.719715311532916e-06	-0.0	0.0005365269221120488
cg03265958	0.0	0.0	-0.0	-0.0	0.0	-0.0	0.0	-0.0	-0.0	-0.0	-0.0	-0.0035904713667742434	-5.347085081021298e-05	-0.0	1.3484172905356104e-06	-0.0016568094837041542	0.0	0.0	0.0	1.781713539688804e-05	-0.0	0.0	-0.0	-0.0	0.0	-0.0	0.0	0.0	-0.0	-0.0	-0.0	0.0	0.0	-0.010851537274011471	0.00010501248793762263	-0.0002496407930121694	0.0	-0.0	0.0	-1.8851642643758124e-05	-0.0	-1.8734516804561183e-05	-0.0	-0.00054674289472347	-0.0	0.0	-7.94164916366503e-24	-0.0	0.0	-0.0	-0.0003431903782772238	-0.00029828935997420146	0.0	-0.0	-0.009634684307144155	0.0	0.0	-0.0004495496285740884	0.13310189323914967	0.0	0.0	0.0	-0.0	-7.549489550716028e-05	-1.5074289381072771e-05	-0.0	0.000939298315035588
cg03266344	0.0	-0.0	0.0	0.0	0.0	0.0	0.0	0.0	-0.0	0.0	0.0	-0.0004580320239870407	-2.3494340120583585e-06	-0.0	-1.590394857804069e-05	-0.011714249686089718	0.0	-0.0	0.0	-2.758557606723421e-05	0.0	-0.0	0.0	0.0	-0.0	-0.0	0.0	0.0	0.0	0.0	0.0	0.0	-0.0	-0.0029275271541624125	-0.0	-0.0001401365125894681	-0.0	0.0	-0.0	-6.164805234295829e-05	-0.0	-3.5400803882698804e-05	0.0	-0.00016388258472365094	-0.0	0.0	6.944248267948572e-24	0.0	-0.0	-0.0	-0.0002493941241466298	-0.00052522587173025	0.0	0.0	-0.0032109304360349	0.0	-0.0	-0.0004553791017678292	0.2795951254897058	-0.0	-0.0	-0.0	-0.0	-4.60409889289754e-05	-1.448152742802385e-05	-0.0	-5.579957843217886e-05
cg03266453	0.0	-0.0	0.0	0.0	0.0	0.0	-0.0	0.0	-0.0	0.0	0.0	-4.0802852941935004e-05	1.613859745696523e-06	0.0	4.5567008786022067e-07	-0.002029282972765087	0.0	-0.0	0.0	0.0	-0.0	-0.0	-0.0	-0.0	0.0	0.0	-0.0	-0.0	-0.0	-0.0	0.0	-0.0	-0.0	-0.003665386349098302	0.0001401386441901373	0.0001157587179707119	-0.0	0.0	0.0	4.0642310389836055e-05	0.0	1.1477890317834716e-05	0.0	-0.0002705649995542838	-0.0	-0.0	1.985249359173074e-24	-0.0	0.0	0.0	0.00022273877326837966	0.00018550431905838452	0.0	0.0	0.012788813418994053	0.0	-0.0	0.00038049322869649374	-0.31977104561749686	0.0	-0.0	-0.0	0.0	0.0	-1.4880127750567491e-05	0.0	6.495671091152947e-05
cg03266496	0.0	0.0	-0.0	-0.0	-0.0	0.0	-0.0	-0.0	-0.0	-0.0	-0.0	0.0014641371529075737	1.650104149207306e-05	-0.0	8.609600810860333e-07	0.009428079785345638	0.0	-0.0	-0.0	8.292464899035863e-05	0.0	-0.0	0.0	-0.0	0.0	-0.0	-0.0	-0.0	0.0	0.0	0.0	-0.0	-0.0	-0.004493657956630405	-5.320000850916606e-05	-0.0002897177870214717	0.0	-0.0	-0.0	-0.00014551349127448396	-0.0	-5.464342143520446e-05	0.0	0.000499028089602302	-0.0	-0.0	2.0664514203799144e-24	0.0	0.0	-0.0	-7.143772912087124e-05	0.0012501652620876434	0.0	-0.0	0.0035291069986011776	-0.0	-0.0	0.001129951256913582	0.0	4.566362308875005e-05	0.0	0.0	-0.0	-9.416173778875234e-06	5.0588171492488905e-06	0.0	1.0497931737573256e-05
cg03266587	0.0	-0.0	0.0	0.0	-0.0	0.0	-0.0	0.0	0.0	-0.0	-0.0	-0.0019613860491285366	-4.192643716048984e-05	-0.0	-1.1267852125560477e-05	0.0011684453322633695	-0.0	-0.0	-0.0	-0.0	0.0	-0.0	0.0	0.0	0.0	-0.0	-0.0	-0.0	-0.0	0.0	0.0	-0.0	0.0	-0.0007913035168043627	1.4488242368691929e-05	-0.0	0.0	-0.0	-0.0	1.2380690395723743e-05	-0.0	-2.8317928452897694e-05	0.0	-0.00034635789137875845	-0.0	-0.0	-3.06118184843231e-24	-0.0	-0.0	-0.0	-0.0002833103014803801	0.0006944279034166846	0.0	0.0	-0.0017510503421744382	-0.0	-0.0	0.0006541172435238855	0.07857975655870253	0.0	0.0	0.0	-0.0	0.0	-7.199021227887935e-06	-0.0	0.0001304780453108841
cg03266602	-0.0	0.0	-0.0	-0.0	0.0	-0.0	-0.0	-0.0	-0.0	-0.0	-0.0	-0.002813686536053271	-4.913654618591951e-05	-0.0	8.237182670952677e-06	-0.023341340074056267	0.0021662733212155995	0.0	0.0	-2.318801199757801e-06	-0.0	0.0	0.0	0.0	-0.0	-0.0	0.0	0.0	0.0	0.0	-0.0	-0.0	0.0	0.010284004794874355	-0.0	-0.000210920971068995	0.004952434807678474	-0.0	-0.0	-6.438058358100557e-05	0.0	4.709033798432135e-05	0.0	0.0007139956588524542	-0.0	-0.0	8.250001739179209e-24	0.0	0.0	0.0	0.0007974836893358929	2.1374554098876234e-05	-0.0	-0.0	-0.03055184269864001	0.0	-0.0	-0.0002715779554081932	-0.07833391574745442	0.0	0.0	0.0	-0.0	0.00011214645131746125	-8.364934947307686e-06	0.0	-0.0004503176291841016
cg03266704	0.0	0.0	0.0	0.0	-0.0	-0.0	-0.0	0.0	-0.0	0.0	0.0	0.00039380227010001723	8.012345101492681e-06	0.0	9.5218763146338e-07	-0.007663535832078864	-0.0	0.0	0.0	-0.0	0.0	0.0	0.0	0.0	-0.0	-0.0	-0.0	-0.0	0.0	0.0	0.0	0.0	0.0	0.01620590086581333	0.00029375621464196365	0.0007820878476323801	0.0	0.0	-0.0	8.362126979310325e-05	-0.0	-7.285348918101219e-05	0.0	-0.0007023673843514438	0.0	0.0	-1.0173616924038333e-23	-0.0	0.0	-0.0	-0.0002469779518244425	0.000298227039160628	0.0	0.0	-0.012160603086269709	-0.0	0.0	-0.00023869006417952997	0.11008803094065632	0.0	0.0	-0.0	0.0	-0.00022302222989850637	2.4696543056077508e-06	0.0	0.00035107608477812514
cg03266952	-0.0	-0.0	0.0	0.0	0.0	-0.0	0.0	0.0	0.0	-0.0	-0.0	0.0034176762281736615	6.890780668829644e-05	-0.0	1.8177699501592458e-06	-0.009668602502702269	0.0	0.0	0.0	3.338906716890618e-06	0.0	0.0	-0.0	-0.0	0.0	0.0	-0.0	-0.0	0.0	0.0	-0.0	-0.0	-0.0	1.6066173515051802e-05	-3.835931838531407e-05	0.0	0.0016625841107153502	-0.0	-0.0	6.817157642213285e-05	-0.0	-8.199390177292845e-05	0.0	0.0004111150544427581	-0.0	-0.0	-1.1631684506725655e-23	0.0	0.0	-0.0	0.00014561042327697124	0.00010429376993234496	0.0	-0.0	-0.012247100417334199	-0.0	0.0	8.99023382805778e-05	0.007632120444732934	0.0	0.0	-0.0	-0.0	-0.00038104523670346027	1.769302128327133e-06	-0.0	-8.302461689824586e-05
cg03267007	-0.0	-0.0	-0.0	-0.0	0.0	0.0	-0.0	-0.0	-0.0	-0.0	-0.0	-0.0037331968906492274	-4.430087502458964e-05	-0.0	-3.6115488195409023e-06	-0.008065108559159222	-0.0	0.0	0.0	0.0	-0.0	-0.0	-0.0	-0.0	-0.0	0.0	0.0	0.0	-0.0	-0.0	-0.0	0.0	-0.0	-0.0032015400408494468	-6.70449043225682e-05	-0.00047178371718044874	0.0	-0.0	-0.0	9.87772551563751e-05	-0.0	-3.785089885366747e-05	-0.0	-0.00022942280893395196	-0.0	0.0	1.711989463386018e-23	0.0	0.0	0.0	0.0006390281095113341	-0.000503846945643185	0.0	-0.0	-0.008652555441059612	0.0	-0.0	-0.0007945203158707226	-0.21177709015500062	-0.0	0.0	-0.0	0.0	-0.0002376146042000435	-5.817558817922907e-06	-0.0	-0.0002312564552420097
cg03267026	0.0	0.0	0.0	0.0	0.0	-0.0	-0.0	0.0	0.0	0.0	0.0	-0.0024460827544431764	-3.156544863197784e-05	-0.0	-1.6811398607848543e-05	0.009116578635873236	0.0	-0.0	-0.0	2.4288451015520333e-05	0.0	0.0	-0.0	-0.0	-0.0	-0.0	0.0	0.0	-0.0	-0.0	0.0	-0.0	0.0	0.0010904914260856323	9.317160633991033e-05	0.00011670025028531059	0.0014049723690654286	-0.0	-0.0	-2.3072389209494243e-05	-0.0	-9.558278453365262e-05	-0.0	-0.00015010164404219285	-0.0	0.0	1.6763695578918665e-23	-0.0	0.0	-0.0	-0.0006564118350709983	0.000305236106548048	0.0	-0.0	-0.003883227882378291	-0.0	0.0	7.887370756071419e-05	0.08669706600324581	0.0	7.498920230133995e-07	-0.0	-0.0	5.621887277977007e-05	2.282727265825628e-05	0.0	0.0003073719192074708
cg03267167	0.0	0.0	-0.0	-0.0	-0.0	0.0	-0.0	-0.0	0.0	-0.0	-0.0	0.0003939600362419527	4.0611451485157235e-06	-0.0	-2.7370338870300582e-06	-0.0056767347008027215	0.0	-0.0	0.0	4.551982536696915e-05	0.0	-0.0	-0.0	-0.0	0.0	-0.0	-0.0	-0.0	0.0	0.0	-0.0	-0.0	0.0	-0.004524337862267893	-0.0002007925600176231	-0.0005654110366255947	0.0	0.0	0.0	-6.149929861852941e-05	0.0	1.2002401388288227e-06	0.0	-0.00010226601704538057	-0.0	-0.0	1.1312317130269212e-23	-0.0	-0.0	-0.0	0.00016299684645477977	0.000531387109056709	0.0	-0.0	-0.005472731254602109	-0.0	0.0	0.0005240283861898791	-0.2095109087532005	0.0	0.0	-0.0	-0.0	-0.0	-1.247408670287878e-05	-0.0	0.0001626172127501018
cg03267218	-0.0	-0.0	-0.0	0.0	-0.0	0.0	-0.0	0.0	-0.0	-0.0	-0.0	-0.0019291577398766633	-3.393592837224167e-05	0.0	4.919321590142494e-06	-0.0006697635719492091	0.0	0.0	-0.0	2.9831019164877737e-06	0.0	-0.0	0.0	0.0	-0.0	-0.0	-0.0	-0.0	0.0	0.0	0.0	-0.0	0.0	-0.0	0.0	-1.6032061235391576e-05	0.0	-0.0	-0.0	4.0103891474246925e-06	0.0	-4.5875737986544444e-05	0.0	-0.00010472489251894075	-0.0	-0.0	4.655477089552265e-24	-0.0	-0.0	-0.0	-0.00026141158136735527	0.0009745142213420561	0.0	0.0	-0.002040077493769334	-0.0	-0.0	0.0007566997777233225	0.069552384523051	0.0	0.0	-0.0	-0.0	-0.0	-7.23062577882474e-06	-0.0	-2.014508138318608e-05
cg03267352	0.0	0.0	-0.0	0.0	0.0	0.0	-0.0	-0.0	-0.0	-0.0	0.0	-0.0009745982959734833	3.8988824884411695e-06	0.0	8.997606944532367e-06	-0.00392062029812466	0.0	0.0	0.0	0.0	-0.0	0.0	-0.0	0.0	0.0	0.0	0.0	0.0	-0.0	-0.0	-0.0	0.0	-0.0	-0.0	-2.6414012989265156e-06	0.0	-0.0	0.0	0.0	-5.901856018215312e-05	-0.0	2.36238160037468e-05	-0.0	0.00014415168037721588	0.0	0.0	5.4360548535298645e-24	0.0	0.0	0.0	0.00010115686487403306	-0.0007250812402763607	-0.0	-0.0	-0.002885011100685874	0.0	0.0	-0.0006608661872578778	-0.033254340877491996	-0.0	-0.0	0.0	0.0	-3.329936181059365e-08	5.879442683802221e-06	0.0	7.013430458757469e-05
cg03267376	0.0	0.0	-0.0	-0.0	0.0	0.0	-0.0	-0.0	0.0	-0.0	0.0	-0.000712932178404798	1.1728125462943252e-07	0.0	8.746984305603018e-07	-0.0035808732144929217	-0.0	0.0	0.0	-0.0	-0.0	0.0	-0.0	-0.0	0.0	0.0	0.0	0.0	-0.0	-0.0	-0.0	0.0	-0.0	0.0	-4.351392433070482e-06	0.0	-0.0	0.0	0.0	-2.613823554474069e-05	-0.0	4.385310313710254e-05	-0.0	4.861582259236994e-05	0.0	0.0	-1.3068554474771183e-24	0.0	-0.0	0.0	0.00021557000596005601	-0.0009333740857757514	-0.0	-0.0	-0.0016685292610104016	0.0	0.0	-0.000840081549168954	-0.0	-0.0	-0.0	0.0	0.0	-0.0	2.5835830419483045e-06	0.0	5.336245200575223e-05
cg03267442	0.0	-0.0	-0.0	-0.0	-0.0	0.0	-0.0	-0.0	0.0	-0.0	-0.0	-0.0014839250594509625	-2.026948012285069e-05	-0.0	-2.8808756556348954e-05	0.010223626665911806	-0.0	0.0	-0.0	-6.852142715678117e-05	0.0	-0.0	0.0	0.0	0.0	-0.0	-0.0	-0.0	0.0	0.0	-0.0	-0.0	-0.0	-9.371125112099418e-05	-9.063202134954367e-05	-0.0	0.0032378017839325922	-0.0	0.0	-7.85260330971415e-05	-0.0	-3.55892771935727e-05	0.0	-6.766061292108328e-05	-0.0	-0.0	1.0895713821613153e-24	0.0	0.0	-0.0	-0.00045489190122420005	0.00023960187020836087	0.0	0.0	-0.005211327313964226	-0.0	-0.0	0.0007973019651626439	0.17477723457974187	6.144087405509665e-05	0.0	0.0	-0.0	-4.763450222515943e-05	8.992628390775695e-06	-0.0	-6.79432558862865e-05
cg03267478	0.0	-0.0	-0.0	0.0	0.0	0.0	-0.0	-0.0	0.0	-0.0	-0.0	-0.004418732024760572	-4.2273185922975305e-05	0.0	2.3258031952626845e-06	-0.003296886579166547	-0.0	0.0	-0.0	2.3268534943601163e-05	0.0	-0.0	-0.0	-0.0	0.0	-0.0	-0.0	0.0	0.0	0.0	0.0	0.0	0.0	0.0054127460409468	0.0	-0.0	0.000532694466534117	-0.0	-0.0	7.017056279898079e-05	0.0	-6.249005809687382e-05	0.0	-0.0004978566256985909	-0.0	0.0	2.5728882995592312e-24	0.0	-0.0	0.0	-0.0002577650980098489	0.0002978865753532683	0.0	-0.0	0.004820776685711926	0.0	0.0	-5.190214624456904e-05	0.07663459223788593	0.0	-0.0	0.0	-0.0	-0.00018729235048669325	-2.047992470452207e-06	0.0	5.852145992561893e-05
cg03267512	0.0	0.0	0.0	0.0	-0.0	-0.0	-0.0	-0.0	-0.0	0.0	0.0	0.0025364390643314717	4.684604591512593e-05	0.0	1.658021656132731e-05	0.0032434030516984578	-0.0	0.0	-0.0	3.903011267959312e-05	-0.0	-0.0	0.0	0.0	0.0	-0.0	0.0	-0.0	0.0	0.0	0.0	0.0	0.0	0.0056907370804303165	0.0	-0.0	0.004391397885868498	-0.0	-0.0	7.841153814578216e-05	-0.0	-0.00015275328544226812	-0.0	-0.0011006200368429088	0.0	0.0	2.85890588771692e-23	0.0	0.0	0.0	5.032630351070097e-05	6.958247188330894e-05	-0.0	-0.0	0.011906090442259681	0.0	-0.0	-0.0002580449343703592	0.14629899649487027	0.0	-0.0	0.0	-0.0	-0.000165054837841199	6.3880116722473485e-06	-0.0	0.0003532922396930615
cg03267527	-0.0	-0.0	-2.5268921283772346e-05	-0.0	-0.0	0.0	-0.0	-0.0	-0.0	-0.0	-0.0	-0.005964102177784492	-9.71840167705311e-05	-0.0	1.747260947151953e-05	-0.00649777670171632	0.0	0.0	0.0	1.165747181157693e-05	-0.0	-0.0	-0.0	-0.0	0.0	-0.0	0.0	0.0	-0.0	-0.0	-0.0	-0.0	-0.0	-0.0011150173019909555	-0.00010406588504209402	-0.0005878258634939726	-0.00411270036344878	0.0	-0.0	8.892540911738036e-05	-0.0	-2.2348554276097168e-05	-0.0	-0.00011810107180693336	-0.0	-0.0	1.5805705714835548e-24	0.0	-0.0	0.0	0.0001641997114391358	6.581077640542676e-05	-0.0	-0.0	-0.009138830059196709	0.0	-0.0	-0.00026318872483747105	-0.006121647934748264	-0.0	-0.0	0.0	-0.0	-0.0	-2.9297419694641153e-05	0.0	2.2063087743015743e-05
cg03267702	0.0	-0.0	-0.0	-0.0	0.0	-0.0	-0.0	-0.0	0.0	0.0	0.0	-0.001274733178532489	-6.21715571872214e-06	0.0	5.169250903590837e-06	-0.005746230401799652	-0.0	-0.0	-0.0	-2.6872941013310037e-06	-0.0	0.0	-0.0	0.0	0.0	0.0	0.0	0.0	-0.0	-0.0	-0.0	0.0	-0.0	0.001634709915820328	-5.257663882272546e-06	8.663034904904306e-06	-0.0	0.0	-0.0	2.362988321816657e-06	-0.0	-1.5698510917201773e-05	-0.0	-7.297019752457076e-05	0.0	0.0	-4.294993667920201e-24	0.0	-0.0	0.0	0.0001905845952466866	-0.0008912165694125366	0.0	-0.0	-0.0025287703791749376	0.0	0.0	-0.0007830409181090002	-0.008167011715646665	-0.0	-0.0	-0.0	0.0	-0.0	3.5980547746356133e-07	0.0	3.5000153306355184e-05
cg03267730	0.0	-0.0	0.0	0.0	-0.0	0.0	-0.0	0.0	0.0	-0.0	-0.0	0.0012120685524748338	1.6055972556288766e-05	-0.0	-5.179519411702228e-06	0.014862561088904727	-0.0	0.0	-0.0	3.812644363110354e-05	0.0	-0.0	0.0	-0.0	0.0	-0.0	-0.0	-0.0	0.0	0.0	0.0	-0.0	-0.0	-0.0	-0.0	0.0	0.0	-0.0	-0.0	-0.00010622486680264101	-0.0	-4.239413256876963e-05	0.0	4.408170155176739e-05	-0.0	-0.0	-3.575764802944425e-24	0.0	0.0	-0.0	-0.00045743672202521406	0.001029886413790563	0.0	0.0	0.0022661755025116283	-0.0	0.0	0.0008926374313306822	0.04740874782172727	0.0001523008289813709	0.0	0.0	-0.0	0.0	1.8161209187065101e-06	-0.0	0.000249188746879598
cg03267912	-0.0	-0.0	0.0	-0.0	-0.0	-0.0	0.0	0.0	0.0	0.0	0.0	0.0017765246110557518	3.357861008518335e-05	0.0	-1.3580530403372407e-05	-0.0005164368762357579	0.0	0.0	0.0	-9.498704047072318e-05	0.0	-0.0	-0.0	-0.0	-0.0	-0.0	-0.0	0.0	0.0	0.0	0.0	0.0	0.0	-0.006218526947544682	-2.8762616596215038e-05	-3.545265886880215e-05	0.0	0.0	0.0	0.0002024690996309354	-0.0	-3.365408340092508e-05	-0.0	0.0003557610104568246	-0.0	0.0	1.2289568495571836e-24	-0.0	0.0	-0.0	-8.579832580013406e-05	-0.0006660832611592217	0.0	0.0	-0.016199488609529036	0.0	0.0011692524839196792	-0.000480772168565524	-0.20215837216827345	-0.0	-0.0	-0.0	0.0	-7.227254058137686e-05	6.702622432095992e-06	-0.0	-0.00045117718177871305
cg03267941	0.0	-0.0	0.0	0.0	0.0	0.0	-0.0	0.0	0.0	-0.0	-0.0	-0.0015961129388452077	-1.447317679365263e-05	0.0	-7.225094530837932e-07	-0.008422050414592274	-0.0	-0.0	-0.0	-1.5043196060207205e-05	0.0	-0.0	0.0	0.0	0.0	0.0	0.0	-0.0	-0.0	-0.0	-0.0	-0.0	0.0	-0.0	-5.953026498259194e-05	0.0004090996210660487	-0.0	0.0	0.0	7.857571276710663e-07	-0.0	-5.655290806310026e-05	0.0	5.63399518054634e-05	0.0	0.0	-9.9957207104397e-24	-0.0	-0.0	0.0	-0.00011463945950966233	0.0002032266189787452	-0.0	0.0	0.010436738082123066	-0.0	-0.0	1.62903009172879e-05	-0.095690671636996	-0.0	-0.0	-0.0	0.0	0.0003084086113883832	4.0578744128453215e-07	0.0	7.842253733718453e-07
cg03268012	0.0	0.0	0.0	0.0	0.0	0.0	-0.0	-0.0	-0.0	0.0	0.0	-0.004307698884905182	-4.3934999829259224e-05	-0.0	7.30181658360221e-06	-0.006856215673985988	-0.0	0.0	0.0	-0.0	-0.0	0.0	-0.0	0.0	0.0	-0.0	0.0	0.0	-0.0	-0.0	-0.0	0.0	-0.0	0.0	0.0	0.0	-0.0	0.0	0.0	-3.742446870325666e-05	-0.0	3.836436853991628e-05	-0.0	-0.00024327287618659672	0.0	0.0	-6.795958262522959e-24	0.0	0.0	0.0	0.00012609762395006838	-0.0006070599359555511	0.0	-0.0	0.007851758061089686	-0.0	-0.0	-0.0004090493442656265	0.09242700671096643	0.0	-0.0	-0.0	0.0	0.00012146385311036	1.9836804428956693e-06	0.0	0.00012831350118402475
cg03268020	0.0	0.0	-0.0	-0.0	0.0	-0.0	0.0	0.0	0.0	0.0	0.0	-0.001801624142463433	-2.046415062274591e-05	0.0	2.395132911964359e-05	-0.015835046282975444	0.0	-0.0	-0.0	-1.0263349725804976e-05	0.0	0.0	-0.0	-0.0	-0.0	0.0	-0.0	0.0	-0.0	-0.0	0.0	0.0	-0.0	-0.0	5.341141814466553e-05	4.561307354595684e-05	0.0	-0.0	-0.0	0.0001057472656944664	0.0	5.7797373652984044e-06	-0.0	-0.0011755087067858107	0.0	0.0	-1.2655984990355038e-23	-0.0	-0.0	-0.0	0.00017149960468106553	-0.00022036364568312305	-0.0	0.0	-0.0036622170511664367	-0.0	-0.0	-0.0002535464906972534	-0.039518227118399966	-0.0	-0.0	0.0	0.0	-0.0	-2.8116275921998397e-06	0.0	0.0003213466113349628
cg03268063	0.0	0.0	-0.0	-0.0	0.0	-0.0	-0.0	-0.0	0.0	0.0	0.0	-9.982838437806205e-05	8.299470527491332e-06	0.0	1.0449607862743602e-05	-0.0006187519006122535	-0.0	-0.0	0.0	-1.2150961661746745e-07	-0.0	0.0	-0.0	-0.0	0.0	0.0	0.0	0.0	-0.0	-0.0	-0.0	0.0	-0.0	-0.0	-4.0324010837386695e-05	0.0	-0.0	0.0	0.0	-2.913973179209402e-05	-0.0	2.226124194359411e-05	-0.0	-0.00012131321397521294	0.0	0.0	3.4157405985430916e-24	0.0	0.0	0.0	0.0002627284149718541	-0.0010224907121188305	-0.0	-0.0	-0.003399798842622579	0.0	0.0	-0.0008589743114218107	-0.04201011970185266	-0.0	-0.0	0.0	0.0	0.0	4.442207585148422e-06	-0.0	0.00010388361842002575
cg03268212	0.0	-0.0	0.0	-0.0	0.0	-0.0	-0.0	0.0	-0.0	-0.0	-0.0	-0.00015802241336669828	5.9249873436507944e-06	0.0	4.788628131948231e-06	-0.00529418474105869	0.0	-0.0	-0.0	-0.0	-0.0	0.0	-0.0	0.0	-0.0	-0.0	0.0	0.0	-0.0	-0.0	-0.0	0.0	0.0	-0.01000029689560983	-6.553804226677516e-05	0.0002205238338310818	0.0	-0.0	-0.0	-0.00020481967928240294	-0.0	-2.2117916832678464e-05	0.0	0.00037080409152574366	0.0	-0.0	-2.907186003693625e-24	0.0	0.0014296814659090127	0.0	0.00036603909164227246	0.00029729579711301865	-0.0	0.0	-0.00298156344528184	0.0	0.0	-5.393909858503061e-05	-0.3098343174004926	0.0	0.0	0.0	-0.0	0.00023951153640550728	1.5465557119100394e-05	-0.0	1.130287399481689e-05
cg03268277	0.0	0.0	-0.0	-0.0	-0.0	-0.0	0.0	-0.0	0.0	-0.0	-0.0	-0.000996192081419317	-1.8692960302780078e-05	-0.0	-1.805019599115485e-05	-0.0074485054752158	-0.0	-0.0	-0.0	2.9901572873344357e-05	0.0	-0.0	0.0	0.0	-0.0	-0.0	-0.0	0.0	0.0	0.0	0.0	0.0	-0.0	0.0	-3.9403844002044796e-05	-0.00017675762844109708	0.0	-0.0	-0.0	1.0758295186174416e-06	0.0	-6.977311761743888e-05	0.0	0.00046613972661208725	-0.0	0.0	-1.3712146342961604e-24	0.0	-0.0	-0.0	-4.7472766401907746e-05	0.00043889630226657015	0.0	0.0	0.01105509793243922	-0.0	0.0	-5.356441269495154e-06	0.10063486088983498	0.0	-0.0	0.0	-0.0	-9.675002434813772e-06	-9.420162135008109e-07	-0.0	0.0003006617526742141
cg03268463	-0.0	-0.0	-0.0	-0.0	0.0	0.0	0.0	-0.0	-0.0	-0.0	-0.0	-2.5968737062925036e-05	2.0060139109666387e-05	0.0	1.3893501533209583e-05	-0.011501298230593858	0.0	-0.0	0.0	-3.535116174151785e-05	-0.0	0.0	-0.0	-0.0	0.0	0.0	0.0	-0.0	0.0	-0.0	0.0	0.0	0.0	-0.0027319315897326155	-3.0797814953982746e-05	0.00010050599874853676	0.0	0.0	0.0	1.9279732653090926e-05	-0.0	1.1998903054423892e-06	-0.0	-0.00010367747112822013	-0.0	0.0	8.483827203864533e-24	-0.0	0.0	0.0	-0.00020024299962374502	-0.0008959043147491175	-0.0	-0.0	-0.007712363602780709	0.0	-0.0	-0.0006344573805070228	0.17640231459298206	-0.0	-0.0	-0.0	-0.0	0.0	-6.770240910438689e-06	0.0	-0.00019354117978130612
cg03268619	0.0	0.0	0.0	-0.0	0.0	-0.0	0.0	0.0	0.0	-0.0	0.0	-0.0004264726163014433	6.388792465726747e-06	-0.0	-2.9352037736615844e-05	-0.007000130566057318	-0.0	0.0	0.0	-9.94531792749953e-05	0.0	0.0	-0.0	-0.0	0.0	0.0	-0.0	-0.0	-0.0	0.0	-0.0	0.0	-0.0	0.0036882256414522917	7.449309749854322e-05	0.0001384727742986922	-0.0	0.0	0.0	5.196768889272974e-05	-0.0	7.814733878476472e-05	-0.0	-0.0003619070749122819	0.0	0.0	1.5183455291895346e-25	0.0	0.0	0.0	-0.00013999220892774327	-0.0008346479543289957	-0.0	0.0	-0.009375666412841767	0.0	-0.0	-0.0007024929723319774	0.04204891569792082	-0.0	-0.0	-0.0	0.0	0.0001383102155783572	-1.2447995518376616e-05	-0.0	-0.00028818102295122755
cg03268697	-0.0	-0.0	-0.0	0.0	-0.0	0.0	-0.0	-0.0	-0.0	0.0	-0.0	0.0012468229945870378	1.3812726071196279e-05	-0.0	-9.73045091291607e-06	0.0065843724678008	0.0	0.0	0.0	-0.0	-0.0	-0.0	0.0	0.0	0.0	-0.0	0.0	0.0	-0.0	-0.0	0.0	-0.0	0.0	0.0019574293083432673	-8.449928975640829e-07	-0.00011087210473039622	0.0	-0.0	-0.0	-3.40990050392269e-06	-0.0	-2.5672065726503146e-05	-0.0	0.00023334602695374796	-0.0	-0.0	3.0098061252153176e-24	-0.0	0.0	0.0	-0.00012506466650505742	0.0007164500552867119	0.0	0.0	-0.00550205261930008	-0.0	-0.0	0.0006973091853615408	0.0	0.0	0.0	-0.0	-0.0	6.053692709989076e-05	-2.920144033628796e-06	-0.0	-9.675391582885454e-05
cg03268893	-0.0	-0.0	-0.0	-0.0	-0.0	0.0	-0.0	-0.0	0.0	-0.0	-0.0	-0.004320003079371249	-6.889699444837894e-05	-0.0	-2.1357017557388922e-05	-0.0005469130667050851	0.0	-0.0	-0.0	4.2613454220011655e-06	-0.0	-0.0	0.0	0.0	-0.0	-0.0	-0.0	0.0	0.0	0.0	0.0	-0.0	-0.0	-0.0034971897711426466	-0.0	-0.0	-0.0	0.0	0.0	0.00019784572032746569	0.0	-2.207993051548315e-05	-0.0	0.0001668372388426628	-0.0	-0.0	-1.3359166783349075e-25	-0.0	-0.0	-0.0	-0.0002255667574682524	0.000763711790590659	0.0	0.0	0.01142459350231305	-0.0	-0.0	0.0003027712892386186	-0.13377123317381479	0.0	0.0	0.0	0.0	7.607799239709846e-05	1.7027079061248665e-06	0.0	-0.00036480172391106406
cg03268942	0.0	0.0	0.0	0.0	0.0	-0.0	0.0	0.0	0.0	0.0	0.0	0.0010807839537494356	3.540192254909278e-05	0.0	6.611288207059228e-06	-0.0035399655810431406	-0.0	-0.0	-0.0	8.00277278470148e-06	0.0	0.0	-0.0	-0.0	-0.0	0.0	-0.0	-0.0	-0.0	-0.0	0.0	0.0	0.0	0.007296811240814655	0.00012333390267098824	0.0004766510249263331	0.0	0.0	0.0	1.2926635123091063e-05	-0.0	2.3584416620994095e-05	-0.0	-0.00019480223819342776	0.0	0.0	3.657688902738352e-24	0.0	-0.0	0.0	5.7909043661423974e-05	-0.0005985089620229979	0.0	0.0	0.00866727105297227	-0.0	-0.0	-0.00017865065666221018	0.007509301550798717	-0.0	-0.0	-0.0	0.0	0.00010487846531895062	6.616197343285529e-06	-0.0	2.6236202623560516e-05
cg03269363	-0.0	0.0	0.0	0.0	0.0	0.0	-0.0	-0.0	-0.0	0.0	0.0	-0.004329753984796767	-5.247653424978257e-05	0.0	-5.319806995285427e-06	-0.00954400170756387	-0.0	0.0	0.0	-0.0	-0.0	0.0	-0.0	-0.0	0.0	0.0	0.0	-0.0	-0.0	-0.0	-0.0	0.0	-0.0	0.00223010262500886	-6.027041592092763e-05	0.0	-0.0	-0.0	0.0	9.080947148281997e-05	-0.0	6.056809154372831e-05	-0.0	0.0002522397996669253	0.0	0.0	-1.9495386332843118e-23	0.0	0.0	0.0	0.00025268135636118317	-0.0006122167580063161	-0.0	-0.0	-0.014332386224344254	0.0	0.0	-0.0007729137410439031	-0.0898820906123111	-0.0	-0.0	0.0	0.0	0.0	1.8483411947749685e-06	-0.0	-0.000488511409010138
cg03269417	-0.0	-0.0	0.0	0.0	-0.0	0.0	-0.0	0.0	0.0	0.0	-0.0	0.001249675165342161	5.246937403053462e-06	-0.0	-1.1015275285750625e-07	0.0140924330850728	-0.0	-0.0	-0.0	0.0	0.0	-0.0	0.0	-0.0	-0.0	-0.0	-0.0	-0.0	0.0	0.0	0.0	-0.0	0.0	-0.003173710715432631	1.787178216992624e-05	-0.0	0.0	-0.0	-0.0	-5.849456755847757e-06	0.0	1.2077101666362566e-05	0.0	1.1664457811724884e-05	-0.0	-0.0	-1.3189048606225913e-24	-0.0	-0.0	-0.0	-0.00025883001511106213	0.0008887227102792965	0.0	0.0	-0.0002568250252951654	-0.0	0.0	0.0008267136087930129	-0.04244728319882441	0.0	0.0	-0.0	-0.0	0.0	-4.868898111845326e-06	-0.0	-2.2905783573986412e-05
cg03269418	-0.0	-0.0	-0.0	0.0	-0.0	0.0	-0.0	0.0	-0.0	0.0	-0.0	0.0007266121104660831	-1.8251018836034773e-07	-0.0	3.028221467305282e-06	0.010823242899741847	0.0	-0.0	-0.0	5.813627164509263e-06	-0.0	-0.0	0.0	-0.0	-0.0	-0.0	-0.0	-0.0	0.0	0.0	0.0	-0.0	0.0	-0.002816685775222722	3.65086066265373e-05	0.0	0.0	-0.0	-0.0	7.92803696527502e-06	0.0	1.091279944365564e-05	0.0	-6.43464317233447e-06	-0.0	-0.0	-3.486045072145465e-24	-0.0	0.0	-0.0	-0.0001507356678762862	0.000887431765385612	0.0	0.0	0.0028435185615740192	-0.0	0.0	0.0008105930503463427	-0.07744787720584696	0.0	0.0	-0.0	-0.0	0.0	-5.666142622065605e-06	-0.0	1.583378091032314e-06
cg03269513	0.0	0.0	-0.0	0.0	0.0	-0.0	0.0	0.0	-0.0	0.0	0.0	-0.00365126293775561	-3.412277674582405e-05	0.0	3.05851633130588e-05	-0.010088330903294815	0.0	-0.0	0.0	4.514419904870268e-05	-0.0	0.0	-0.0	-0.0	0.0	-0.0	-0.0	-0.0	-0.0	-0.0	0.0	0.0	-0.0	-0.0017681282350142547	-6.623170730222861e-05	-9.894787699482665e-05	-0.0	-0.0	-0.0	3.610181523771985e-05	0.0	-8.292998248777364e-06	-0.0	0.001112079042601535	0.0	-0.0	6.637016643428799e-24	0.0	-0.0	-0.0	0.00033563085928554486	-0.00011845055122308385	-0.0	-0.0	-0.013925313307894592	-0.0	0.0	-5.4594364867382834e-05	-0.038310608956640825	0.0	0.0	0.0	-0.0	7.026167172549495e-05	-6.47444381409043e-06	0.0	0.0002873099793035726
cg03269545	-0.0	-0.0	-0.0	0.0	0.0	0.0	0.0	0.0	0.0	0.0	0.0	0.000990981810484193	1.4056612169404812e-05	0.0	2.0294211053464018e-05	0.008023987794311542	-0.0	-0.0	-0.0	8.913993060217063e-05	0.0	0.0	-0.0	-0.0	-0.0	0.0	0.0	0.0	0.0	0.0	0.0	0.0	-0.0	0.005612799398327475	0.00016776870849703488	0.0002478304691030595	-0.0	-0.0	0.0	0.0001707746350537284	0.0	-2.288056403330938e-05	0.0	0.000429528072138489	0.0	-0.0	1.8526329308385874e-23	-0.0	-0.0	-0.0	0.00045153828188438283	0.0009201606309472781	0.0	-0.0	0.015636256112653995	-0.0	0.0	0.00038725368039012955	-0.29254331140422724	-0.0	0.0	-0.0	0.0	0.0	-7.940367747081929e-06	0.00010463197391282115	0.00033241534829515554
cg03269647	0.0	0.0	0.0	0.0	0.0	-0.0	-0.0	-0.0	0.0	-0.0	0.0	-2.776901325904641e-05	1.4634900626536784e-05	0.0	4.3219498302990016e-06	7.12055214655253e-05	-0.0	0.0	0.0	-7.33947681979937e-06	-0.0	0.0	-0.0	-0.0	0.0	0.0	-0.0	0.0	-0.0	-0.0	-0.0	0.0	-0.0	0.0	-1.9017848424536126e-05	8.18454511207655e-07	-0.0	0.0	0.0	-5.730900412084556e-05	-0.0	1.7640655718365432e-06	-0.0	-8.625919730397187e-05	0.0	0.0	-1.0864448710826483e-25	0.0	-0.0	0.0	0.0003298702174826745	-0.0009820665164369615	-0.0	-0.0	-0.0032351929405283896	0.0	0.0	-0.0007164351588769685	-0.03356627355638258	-0.0	-0.0	0.0	0.0	0.0	1.1176644851050746e-05	-0.0	7.003347804605462e-05
cg03269716	0.0	-0.0	-0.0	-0.0	0.0	0.0	-0.0	-0.0	0.0	0.0	0.0	-0.002174018270592258	-1.4808385833054948e-05	-0.0	3.7891905581697915e-06	0.001100105854679785	-0.0	0.0	0.0	-0.0	0.0	0.0	-0.0	-0.0	-0.0	0.0	0.0	0.0	-0.0	-0.0	-0.0	0.0	-0.0	-0.000922333382945019	1.3833041590917123e-05	0.0	-0.0	0.0	-0.0	-4.0296129087756504e-05	-0.0	-7.530694510470066e-05	-0.0	0.0002861326547300305	0.0	0.0	-7.754420952496731e-25	0.0	-0.0	0.0	7.02026460778196e-05	-0.0005175203541046714	0.0	-0.0	0.006574265002679432	0.0	0.0	-0.0005722914335282821	-0.0	0.0	-0.0	0.0	0.0	-7.936510249431552e-05	1.4460491292756274e-05	0.0	0.00016906145494210292
cg03269757	-0.0	0.0	0.0	-0.0	0.0	-0.0	0.0	0.0	-0.0	0.0	0.0	-0.001129448048212987	-1.4867483974462229e-06	0.0	2.0489291061662544e-05	-0.011883376639956986	-0.0	0.0	-0.0	0.0	-0.0	0.0	-0.0	0.0	-0.0	0.0	0.0	0.0	0.0	0.0	-0.0	0.0	-0.0	0.005141822634999063	8.861425001320426e-05	0.0002115757297499706	-0.0	-0.0	-0.0	-0.00010358940559814153	-0.0	-1.9043634274281016e-05	-0.0	0.0004313948315880714	-0.0	0.0	-6.046578856463234e-24	0.0	0.0	0.0	-8.167128222016092e-05	-0.0006575415372105951	-0.0	-0.0	-0.009929609471942552	0.0	0.0	-0.0004434667697842354	0.12986636147629368	-0.0	-0.0	0.0	0.0	-0.00033199250548863134	1.115768964220844e-05	0.0	0.00020410384187042425
cg03269961	0.0	-0.0	0.0	-0.0	0.0	0.0	-0.0	-0.0	0.0	-0.0	0.0	0.001781316640471321	4.0556826703097434e-05	0.0	6.197424697374442e-06	0.01305972534562366	-0.0	-0.0	-0.0	-5.6065884514369184e-05	0.0	0.0	-0.0	-0.0	-0.0	0.0	0.0	0.0	0.0	0.0	0.0	0.0	0.0	-0.0	0.00013772608532152235	0.000335095053303249	0.0	0.0	0.0	-6.67772852521191e-05	0.0	-9.87922191488641e-06	-0.0	0.0001270218128047204	0.0	0.0	-4.4886723051939276e-24	0.0	0.0	0.0	0.0002613155296600753	-1.6822182932723263e-05	0.0	-0.0	0.007588396109751002	0.0	0.0	9.869143742728178e-05	-0.1169249665338519	0.0	-0.0	-0.0	0.0	5.383139341557203e-05	2.750923785288125e-05	-0.0	-0.0
cg03270053	0.0	0.0	-0.0	0.0	0.0	0.0	0.0	-0.0	0.0	0.0	0.0	-0.0008665158246504241	-8.656886657319628e-07	-0.0	-3.270540224659636e-06	-0.0007627978583641073	-0.0	0.0	0.0	-4.594951412128915e-06	-0.0	0.0	-0.0	-0.0	0.0	0.0	-0.0	0.0	-0.0	-0.0	-0.0	0.0	-0.0	0.0030287414336263555	7.71228528825377e-06	0.00019220997939175817	-0.0	0.0	0.0	-4.187073864922128e-05	0.0	-2.9280852556785187e-05	-0.0	-4.665507438948934e-06	0.0	0.0	1.0081552276507907e-23	0.0	-0.0	0.0	0.000153690943888814	-0.0010014658270099876	-0.0	-0.0	-0.0011032210207365437	0.0	0.0	-0.0007376419093397278	-0.016110037330809117	-0.0	-0.0	0.0	0.0	0.0	1.1392985544796582e-05	0.0	9.334946594703152e-05
cg03270193	0.0	-0.0	-0.0	-0.0	-0.0	0.0	-0.0	-0.0	0.0	-0.0	-0.0	0.0010194167360241017	2.658644830749661e-05	-0.0	-2.377256609584348e-05	0.010832369016348792	0.0	-0.0	-0.0	-2.034546771963183e-05	0.0	-0.0	-0.0	-0.0	0.0	-0.0	-0.0	-0.0	0.0	0.0	0.0	-0.0	-0.0	-0.007007530412905966	5.409075317064633e-05	0.000254850443413442	-0.0	-0.0	-0.0	-0.0001376466174274463	-0.0	1.3449031130305186e-05	-0.0	0.00044601831892157156	-0.0	-0.0	-2.0367610081960834e-23	0.0	0.0	-0.0	-4.418600915772065e-05	0.0008670017731421693	0.0	0.0	0.022153202568875742	-0.0	0.0	0.0010091368916196378	-0.0008526707937562091	0.00022138784725022503	0.0	-0.0	0.0	-0.0	2.456005964329326e-05	0.0	0.0008820803920461675
cg03270197	0.0	0.0	-0.0	0.0	-0.0	-0.0	0.0	0.0	0.0	-0.0	0.0	-0.0026144290797513077	-4.9975791355187876e-05	-0.0	-1.9808041777566104e-05	-0.00026521827452253503	-0.0	0.003197495357009333	-0.0	5.672456888852763e-05	-0.0	-0.0	0.0	0.0	0.0	-0.0	0.0	-0.0	0.0	0.0	-0.0	0.0	-0.0	-0.006168282705816628	-5.937724943245935e-06	0.0	0.0	0.0	0.0	-0.0001278992512024483	-0.0	-5.229125189133779e-06	0.0	-3.926833414829455e-05	-0.0	0.0	-1.1451044840399048e-23	-0.0	0.0	0.0	-0.00013805946958514098	0.0002899201006225793	0.0	0.0	0.016080094447401144	-0.0	-0.0	0.00020041097480801736	0.19176977158028913	0.00044136700803501245	0.0	0.0	0.0	0.0	4.825409065554339e-06	-0.0	0.0004085399727323232
cg03270204	-0.0	0.0	-0.0	-0.0	0.0	-0.0	-0.0	-0.0	0.0	-0.0	0.0	0.0012711791963743294	3.3973629767065165e-05	0.0	3.173388448521901e-06	0.002507800236676376	-0.0	0.0	0.0	-0.0	0.0	0.0	-0.0	-0.0	0.0	0.0	0.0	0.0	-0.0	-0.0	-0.0	0.0	-0.0	-3.9698530449195085e-05	-2.4511635957562168e-05	0.0	-0.0	0.0	0.0	-2.604947788303055e-05	-0.0	-4.241584982980751e-05	-0.0	-9.4042188132677e-06	0.0	0.0	9.239954571040413e-24	0.0	0.0	0.0	0.00014913029927786958	-0.0008920988026473166	-0.0	-0.0	-0.004766579540720926	0.0	-0.0	-0.0008188740277699246	-0.01373445323990948	-0.0	-0.0	0.0	0.0	-0.0	1.749599153691946e-05	0.0	-6.761115649220042e-05
cg03270340	0.0	0.0	-0.0	-0.0	0.0	0.0	-0.0	0.0	0.0	-0.0	-0.0	0.0004935888992693367	-2.4702452351018087e-06	-0.0	-4.05096431114925e-05	-0.004475910968763686	-0.0	0.0	-0.0	-1.0362541663422593e-05	-0.0	0.0	0.0	0.0	-0.0	-0.0	0.0	0.0	0.0	0.0	0.0	0.0	-0.0	0.0023488092795176828	4.632765973091097e-05	-0.0002053905802953192	0.0	0.0	0.0	2.1039774846863365e-05	0.0	-6.91451632540017e-06	0.0	-0.0006414069979609071	0.0	-0.0	-3.629514161585234e-24	0.0	-0.0	-0.0	0.00039037590797322334	0.0005007285333890917	0.0	-0.0	0.019152523476899885	0.0	0.0	0.000232246035914819	-0.20567050582156318	0.0	0.0	0.0	0.0	-0.0	2.8079411286196715e-06	0.0	0.0
cg03270407	0.0	-0.0	-0.0	0.0	0.0	0.0	-0.0	0.0	0.0	0.0	0.0	0.0005598536298615555	2.2972173684167115e-05	0.0	1.9720464757478177e-05	-0.0056487922097317265	-0.0	0.0	0.0	0.00010327233804919429	-0.0	-0.0	-0.0	-0.0	-0.0	-0.0	-0.0	-0.0	-0.0	-0.0	-0.0	0.0	0.0	0.003509610964737008	-6.042403642962771e-05	0.00010085371180870622	-0.0	-0.0	-0.0	0.00023137998862543998	0.0	-4.723180293973193e-05	0.0	-0.0002594369917074443	0.0	-0.0	5.124514312730074e-24	0.0	0.0	0.0	-0.00026215096167318613	0.00029589095940148067	-0.0	0.0	0.002719545800648163	-0.0	-0.0	3.83187704963175e-05	0.25148352024481857	0.0	0.0	-0.0	-0.0	-1.2950251773794507e-05	-1.22676402651494e-05	0.0	0.0004784936360312424
cg03270650	0.0	-0.0	-0.0	-0.0	0.0	0.0	-0.0	-0.0	0.0	-0.0	0.0	-0.005243290520327508	-7.430868704251275e-05	0.0	1.639699878791127e-05	-0.00400186010322291	0.0	-0.0	-0.0	-9.187423734576524e-06	0.0	0.0	-0.0	-0.0	-0.0	0.0	0.0	-0.0	0.0	0.0	0.0	-0.0	0.0	0.0	9.502936665711845e-05	0.000494539940890724	-0.0	0.0	0.0	-0.00018824765685852282	0.0	3.9341326302839236e-05	0.0	2.594777973804474e-05	-0.0	-0.0	-1.3438071097945716e-24	-0.0	-0.0	-0.0	-0.00011890433152615099	0.0005793325925605014	0.0	-0.0	0.011745049343026587	-0.0	-0.0	0.00023105934143538608	0.005840585385258795	-0.0	0.0	0.0	0.0	0.0	1.6539330387211132e-05	0.0	0.00023211330760469697
cg03270919	0.0	-0.0	0.0	-0.0	0.0	-0.0	-0.0	-0.0	0.0	0.0	0.0	0.0010291914371429842	3.0209165341013797e-05	-0.0	-9.73779743067503e-07	0.001999754272566091	-0.0	0.0	-0.0	0.0	0.0	0.0	-0.0	-0.0	0.0	0.0	0.0	0.0	-0.0	-0.0	-0.0	0.0	-0.0	0.004654430267368136	1.55173764130787e-05	0.000156909116757539	-0.0	0.0	-0.0	-1.4677881487473863e-05	-0.0	-7.6885070457058e-05	-0.0	-9.794891386704083e-05	0.0	0.0	3.350635984113589e-25	0.0	-0.0	0.0	2.4489205912383135e-05	-0.0008487532590336923	-0.0	-0.0	0.0045195529692646135	0.0	0.0	-0.0006644280491084619	0.059934707326413116	-0.0	-0.0	0.0	0.0	-8.488278386983341e-05	1.2779303319559164e-05	0.0	0.0001512622551459084
cg03270969	0.0	0.0	-0.0	0.0	0.0	-0.0	0.0	0.0	-0.0	0.0	0.0	-0.004638607538212554	-5.4677487509548543e-05	0.0	1.203158734541307e-05	-0.007435008611199644	-0.0	0.0	-0.0	8.943096693792384e-05	0.0	0.0	-0.0	-0.0	0.0	0.0	0.0	0.0	-0.0	-0.0	0.0	0.0	-0.0	0.007301471600661008	-7.938775034342333e-05	0.00014537705407620237	0.0	0.0	-0.0	-7.061988214845102e-05	-0.0	-7.492572483048448e-05	-0.0	-0.0010356129400567928	0.0	0.0	-1.092118512290456e-23	0.0	0.0	0.0	-0.0002225919923476717	-0.0012916920453639332	0.0	0.0	-0.00934831218077445	0.0	-0.0	-0.0005875734903998933	0.24351891336022252	0.0	-0.0	0.0	0.0	-0.000430301119692104	5.854492188502968e-06	0.0	-7.126054321104165e-05
cg03271007	0.0	0.0	-0.0	-0.0	0.0	-0.0	0.0	-0.0	0.0	0.0	0.0	0.0002757661295557832	1.4565129766771293e-05	0.0	9.917344432077045e-06	-8.135136223341611e-05	0.0	0.0	0.0	0.0	-0.0	0.0	-0.0	-0.0	-0.0	0.0	0.0	0.0	-0.0	-0.0	-0.0	0.0	-0.0	0.0006911450709119951	-2.092135771245483e-05	4.4528729158113606e-05	-0.0	0.0	0.0	-3.138252873839767e-05	-0.0	-5.9964207942410954e-05	-0.0	-4.309365078209766e-05	0.0	0.0	1.0027251248149588e-24	0.0	0.0	0.0	0.0001181869737662918	-0.000939800630780023	-0.0	-0.0	-0.00029045465623493244	0.0	0.0	-0.0006962553098931191	0.015643311081502922	-0.0	-0.0	0.0	0.0	7.306150396222504e-06	1.2428214093467491e-05	0.0	2.02347011815851e-05
cg03271173	-0.0	-0.0	-0.0	0.0	-0.0	-0.0	0.0	0.0	-0.0	0.0	0.0	-0.0026129859927607265	-3.391912339722252e-05	0.0	6.000316722580253e-06	-0.002499797949823517	-0.0	-0.0	-0.0	-6.286880525556459e-06	-0.0	-0.0	0.0	0.0	-0.0	0.0	0.0	-0.0	-0.0	-0.0	-0.0	-0.0	-0.0	0.0005422290759643726	-1.3828231022258383e-05	-0.0	0.0	-0.0	-0.0	1.4728132865281928e-05	-0.0	7.842017626265746e-05	-0.0	-0.00041886480196701213	0.0	0.0	-2.2201290757333906e-23	0.0	0.0	0.0	-0.00013250103333876465	-0.0007763042344262321	-0.0	-0.0	-0.01800117614992025	0.0	-0.0	-0.00047434508501086097	-0.16902457513721061	-0.0	-0.0	0.0	0.0	-0.0	-1.934406790765771e-05	0.0	-0.0007228466533518707
cg03271186	0.0	0.0	0.0	0.0	0.0	0.0	-0.0	0.0	0.0	0.0	0.0	-0.0006110435433948734	-6.815119279525306e-06	0.0	1.6434532001084294e-05	-0.0015413452084282373	-0.0	-0.0	-0.0	5.594492379372872e-05	0.0	0.0	-0.0	0.0	-0.0	-0.0	-0.0	-0.0	0.0	0.0	0.0	0.0	-0.0	0.0033791851146813085	5.006251797306428e-05	0.00045105691181936684	-0.0	-0.0	-0.0	6.759808141033367e-05	-0.0	-9.485715082304394e-05	-0.0	-0.00040168097071123477	0.0	0.0	2.024204355817887e-23	0.0	0.0	0.0	0.00026840446539233055	-0.0002935054348899862	-0.0	0.0	0.009109683739910175	0.0	0.0	-0.00034492170182504777	0.034547844364994695	0.0	-0.0	0.0	0.0	-0.0004022408193589682	1.7662658064823704e-05	0.0	0.0003941037742486027
cg03271520	-0.0	0.0	0.0	0.0	0.0	-0.0	0.0	0.0	-0.0	0.0	0.0	-0.0008730466415635627	-1.7624927862801585e-05	0.0	-9.752464705219949e-07	-0.01512603773723177	-0.0	0.0	0.0	8.951843549888736e-07	0.0	0.0	0.0	0.0	-0.0	0.0	0.0	0.0	-0.0	-0.0	-0.0	0.0	-0.0	-0.0003460844117329431	-0.0002150478622619088	-0.000629492770555868	-0.0	0.0	0.0	0.00010841751092108328	0.0	-7.050034334875353e-06	0.0	7.939862365959023e-05	0.0	-0.0	8.275761806473437e-25	0.0	0.0	0.0	0.0006003413219215799	-0.0010118968520608177	-0.0	-0.0	-0.010481746104797485	0.0	-0.0	-0.0011257290343928133	-0.02563729057813154	-0.0	-0.0	-0.0	0.0	8.636874368697384e-05	-3.6233780417472264e-06	-0.0	-5.934784370661375e-06
cg03271670	-0.0	-0.0	0.0	0.0	0.0	0.0	0.0	-0.0	-0.0	0.0	0.0	0.0004637371596097139	3.7975597107998525e-05	-0.0	-2.1699666348504942e-05	0.018347580476893104	-0.0	-0.0	-0.0	-0.0	-0.0	-0.0	-0.0	0.0	-0.0	0.0	0.0	-0.0	0.0	0.0	-0.0	0.0	0.0	0.00042360421900697874	0.0001488307244186599	1.505652948910086e-05	0.0	-0.0	-0.0	-7.86948224391963e-05	-0.0	-3.441192664723226e-05	-0.0	0.00040951473550115036	-0.0	-0.0	2.1964186815428745e-23	0.0	-0.0	-0.0	-0.0002210822396480031	-0.00012480073089128507	0.0	-0.0	0.00027284827554365464	-0.0	0.0	0.00041595354060794274	0.08538496235276777	0.0	0.0	0.0	-0.0	8.009831310338087e-05	1.6908768355596648e-05	0.0	-0.00021249096805909143
cg03271878	-0.0	-0.0	-0.0	0.0	0.0	-0.0	0.0	-0.0	0.0	-0.0	0.0	-0.0016330198756099867	-6.613305574370136e-06	-0.0	-2.0520052299075766e-05	-0.003935622610907912	0.0	0.0	0.0	-5.1551572796619985e-05	0.0	0.0	-0.0	-0.0	-0.0	-0.0	-0.0	-0.0	0.0	0.0	0.0	0.0	-0.0	0.0	7.9663757080044e-05	0.0003854529652830057	-0.0	0.0	0.0	9.855064190722378e-05	-0.0	3.64933152163866e-05	0.0	0.00040005306825404395	-0.0	0.0	-6.627372912552133e-24	0.0	0.0	0.0	0.00011249904773055655	-0.0008737823632032429	-0.0	-0.0	0.0014307970901072946	0.0	0.0	-0.0007947831539411523	0.015126632278887145	0.0	-0.0	0.0	0.0	-1.7217757269023595e-05	6.820691594809768e-06	-0.0	0.00011171170000144583
cg03271893	-0.0	0.0	-0.0	0.0	0.0	-0.0	0.0	0.0	-0.0	0.0	0.0	-0.0006102255165151624	7.145991009152646e-06	0.0	3.146478599008768e-06	-0.01038419934748355	-0.0	0.0	0.0	-5.431178477538772e-05	0.0	0.0	-0.0	-0.0	-0.0	0.0	-0.0	-0.0	0.0	0.0	-0.0	0.0	-0.0	-0.002060393549707754	-2.299273081285194e-06	-0.0001537308996035394	-0.0	0.0	0.0	0.00010604162800099297	-0.0	-3.145759123514222e-05	-0.0	0.0003398461986282781	0.0	0.0	-1.0294892611739845e-23	0.0	0.0	0.0	0.00028130764355833575	-0.000813950298491693	-0.0	0.0	-0.005880111862614085	0.0	0.0	-0.0005877599429749047	-0.09657141359952984	0.0	-0.0	-0.0	-0.0	-6.342248478911009e-05	8.016759207322395e-06	-0.0	-0.00012215223241963678
cg03271947	0.0	-0.0	-0.0	0.0	0.0	0.0	-0.0	-0.0	-0.0	0.0	-0.0	-0.0001507833363962059	9.76491427240613e-06	0.0	-1.2046634640981647e-06	-0.002246084814086211	-0.0	0.0	-0.0	0.00010267711689831247	-0.0	-0.0	-0.0	0.0	0.0	0.0	0.0	0.0	0.0	0.0	-0.0	-0.0	0.0	-0.0016258161933874592	5.5138865841453174e-05	-7.342830159111274e-05	0.0	0.0	-0.0	-8.046768713548919e-05	-0.0	1.549821374785343e-05	-0.0	0.0003323588043290693	-0.0	0.0	7.276754594993714e-24	0.0	0.0	0.0	-0.0006519889675103475	-0.00028953791000604684	0.0	-0.0	-3.113371545051094e-05	-0.0	-0.0	-0.00022297474385018132	0.012841316640966233	0.0	-0.0	0.0	-0.0	-0.00010236590414732876	-4.9218263922182e-06	-0.0	0.00018673330096926632
cg03271950	0.0	-0.0	0.0	-0.0	-0.0	0.0	-0.0	-0.0	-0.0	0.0	0.0	0.0009627602568560851	2.7913128262233698e-05	-0.0	-5.1263420040592634e-05	0.008338660176941504	-0.0	-0.0	-0.0	-2.8847801132992843e-06	0.0	0.0	-0.0	-0.0	-0.0	-0.0	-0.0	-0.0	0.0	0.0	0.0	-0.0	-0.0	0.0037613662641639727	9.604035415476131e-06	-0.0	0.0	-0.0	-0.0	-1.0529877786245188e-05	-0.0	1.5021439204610448e-05	0.0	-0.0002636937175340754	-0.0	-0.0	-4.1800905472808135e-24	0.0	-0.0	-0.0	0.00026390619973317927	2.320452124931413e-06	-0.0	0.0	0.0060754573640139226	-0.0	-0.0	0.0003974389820161393	-0.0	0.0007987259473745569	0.0	2.6996054339193173e-05	-0.0	3.6923493220792918e-06	7.840313531763121e-06	0.0	0.00013922588063350095
cg03271997	-0.0	-0.0	0.0	0.0	-0.0	-0.0	0.0	-0.0	0.0	0.0	0.0	0.000505362718532336	2.2743185498191178e-05	0.0	5.164406735280683e-06	-0.0003836760484230216	0.0	-0.0	0.0	-7.402715659423026e-06	0.0	-0.0	-0.0	-0.0	-0.0	0.0	0.0	-0.0	0.0	0.0	-0.0	-0.0	-0.0	0.004824818603067461	4.609264077892505e-05	-0.0	-0.0	-0.0	0.0	0.00021025793357373098	-0.0	-1.8085623585120635e-07	-0.0	-0.00016845931913677845	0.0	0.0	1.1236349250873295e-23	-0.0	-0.0	-0.0	-0.00013881606193226538	-0.0006758011721621923	0.0	0.0	0.0057800400300137555	-0.0	0.0	-0.0002117725178276083	-0.12473665551280275	-0.0	-0.0	-0.0	0.0	-4.5208790205309645e-05	5.214272455746886e-06	-0.0	-8.548985014094632e-05
cg03272007	0.0	-0.0	0.0	0.0	0.0	0.0	-0.0	0.0	0.0	0.0	0.0	-0.00036282591672924904	-2.022975005511276e-06	0.0	1.1113336860195456e-05	0.0028227213073888724	0.0	-0.0	-0.0	0.0	0.0	0.0	-0.0	-0.0	-0.0	-0.0	-0.0	0.0	-0.0	0.0	0.0	-0.0	0.0	0.010653497383807848	8.262809751439934e-05	0.00011213913129690272	0.0	0.0	0.0	9.424759992341389e-05	0.0	-2.9641538238412797e-06	0.0	0.00014027101784817292	-0.0	-0.0	7.187395197275501e-24	-0.0	-0.0	-0.0	0.00048758850828968823	-0.0006649551691362767	0.0	0.0	0.008514741799408828	-0.0	0.0	0.0002548537422406379	-0.18442522627722766	0.0	-0.0	-0.0003087345716617652	-0.0	0.0003123626277009179	-7.629218753491982e-06	-0.0	-0.0005230594627763921
cg03272066	-0.0	0.0	-0.0	-0.0	-0.0	0.0	0.0	0.0	0.0	0.0	-0.0	0.0020266174897061585	2.844111455880136e-05	0.0	-6.960884501796802e-06	-0.010829003915420675	-0.0	0.0	0.0	-5.9368341239784176e-05	-0.0	-0.0	-0.0	-0.0	-0.0	-0.0	-0.0	0.0	0.0	0.0	-0.0	-0.0	-0.0	-0.0	-9.677894900108473e-05	-0.0004690668324661247	0.0	0.0	0.0	3.98491204496463e-05	0.0	0.0001118335893540438	0.0	-0.0003086762809167408	0.0	-0.0	7.763414315477502e-24	0.0	0.0	0.0	0.0002943953807351396	-0.0007407827965227131	-0.0	-0.0	-0.011734156579293718	0.0	-0.0	-0.00041691998388004907	0.13461410791188663	0.0	-0.0	0.0	-0.0	0.0	-3.271788099956364e-05	-0.0	-0.000532323809311152
cg03272080	-0.0	-0.0	0.0	0.0	0.0	0.0	0.0	-0.0	0.0	0.0	0.0	-0.0021275730728434576	-1.5145024928056184e-05	0.0	2.1497835317685773e-05	7.249554282045918e-05	-0.0	0.0	-0.0	-2.980947082896933e-05	0.0	0.0	-0.0	-0.0	0.0	0.0	0.0	-0.0	-0.0	-0.0	0.0	0.0	-0.0	0.00409565316871133	0.00011031318936109455	0.0003461909521317922	0.0	0.0	0.0	-0.0001178262004838899	-0.0	-1.7333279916118392e-05	0.0	0.0012444065883848328	-0.0	-0.0	-1.647106499260988e-23	0.0	-0.0	0.0	-0.0	-0.0004049823792907143	-0.0	0.0	-0.002243151903804782	0.0	0.0	-0.0003111323433112764	-0.00228705290279369	0.0	-0.0	0.0	0.0	-0.0	1.6004629345569468e-05	0.0	-0.00022047331200012788
cg03272089	0.0	0.0	-0.0	0.0	0.0	-0.0	-0.0	-0.0	0.0	0.0	0.0	0.006494706656457586	0.000100208386096601	0.0	1.903722033596633e-05	0.00036159726283281607	0.0	-0.0	0.0	-4.690526945527639e-05	-0.0	0.0	-0.0	-0.0	0.0	-0.0	-0.0	-0.0	0.0	0.0	-0.0	-0.0	0.0	-0.0019860023941213525	1.1984915432062381e-05	0.0001812291670500216	-0.0	0.0	0.0	2.743732575694618e-05	-0.0	-7.312970556408261e-05	-0.0	0.0007839943660625437	-0.0	0.0	1.1130709581706194e-23	-0.0	0.0	0.0	-0.0005137494353730285	1.997342076793253e-05	0.0	0.0	-0.0077216636454431565	0.0	-0.0	-3.747655905903033e-05	0.30342034007073654	0.0	-0.0	0.0	0.0	-0.0	2.0951147504703103e-05	0.0	-0.00020501518814331434
cg03272119	0.0	-0.0	-0.0	0.0	-0.0	0.0	-0.0	-0.0	-0.0	0.0	0.0	-0.003442138289223299	-3.61052536605289e-05	0.0	1.7829737664245383e-05	0.0019151933289306353	-0.0	-0.0	-0.0	0.0	0.0	-0.0	0.0	0.0	0.0	-0.0	-0.0	-0.0	0.0	0.0	0.0	-0.0	-0.0	0.0	-8.11423403827473e-05	-2.7688336030793086e-05	0.0	-0.0	-0.0	-0.00020334657668913888	-0.0	-3.451539907185922e-05	0.0	0.0003929215027820751	0.0	0.0	-6.343643707173612e-25	-0.0	0.0	0.0	-0.00013285292956741434	-0.0002326721022957996	0.0	-0.0	-0.005283229344973711	-0.0	0.0	-0.0004104999240972078	-0.0006191514895479642	0.0	-0.0	0.0	0.0	-1.6553977700636795e-05	-1.840335285269321e-07	-0.0	-0.00032103604092360914
cg03272225	0.0	-0.0	0.0	-0.0	-0.0	0.0	-0.0	0.0	-0.0	0.0	-0.0	0.0009314140506391274	5.103324632949148e-06	0.0	-8.552918607201962e-06	0.0022175202316281344	0.0	-0.0	-0.0	8.476819109904151e-08	-0.0	-0.0	0.0	0.0	0.0	-0.0	-0.0	-0.0	-0.0	-0.0	0.0	-0.0	0.0	-0.0010318800325207153	-3.0072318069623194e-05	-3.717646300094213e-05	0.0002866993853080538	-0.0	-0.0	-1.0349218243547864e-05	0.0	4.5707079991530924e-05	0.0	0.00015770585201524818	-0.0	-0.0	-6.532439155202966e-24	-0.0	-0.0	-0.0	7.073727952089608e-05	0.0008052502365242757	0.0	0.0	-0.001177648227955238	-0.0	-0.0	0.0007514924393668951	-0.052821739108207706	0.0	0.0	-0.0	-0.0	1.4673684583773587e-05	-1.0713490444871537e-05	-0.0	2.3544903549286684e-05
cg03272310	0.0	0.0	0.0	-0.0	0.0	-0.0	0.0	-0.0	0.0	0.0	0.0	-0.001381421277036798	-1.2091635010990278e-05	-0.0	-5.5979629440913735e-06	-0.004208745465933125	-0.0	-0.0	0.0	-0.0	-0.0	0.0	-0.0	-0.0	-0.0	0.0	0.0	0.0	-0.0	-0.0	-0.0	0.0	-0.0	0.0006708060915196518	2.7800919089960417e-05	9.695804970125055e-05	-0.0	0.0	0.0	3.3895548945813502e-06	0.0	-6.338469151599291e-05	-0.0	-5.6700907837057884e-05	0.0	0.0	-4.3504494376250135e-24	0.0	0.0	0.0	0.00014926621346944544	-0.0008749752002152204	-0.0	-0.0	0.005140176425453124	0.0	-0.0	-0.0007635762656520624	0.01930656664445268	-0.0	-0.0	-0.0	0.0	0.0	1.006885495239414e-05	0.0	4.919724907952203e-05
cg03272372	-0.0	0.0	-0.0	-0.0	0.0	-0.0	-0.0	-0.0	-0.0	0.0	0.0	0.0038553962784233053	6.387052237862984e-05	-0.0	-1.3716788665913626e-05	0.010499099266858393	0.0	-0.0	0.0	-0.0	-0.0	0.0	0.0	0.0	0.0	0.0	0.0	0.0	-0.0	-0.0	0.0	0.0	-0.0	0.0029380612183527136	-0.00015571230259454883	-4.653730440613147e-05	-0.0	-0.0	-0.0	-0.00014458299206970498	-0.0	-0.00012625455573184928	-0.0	-0.00014979920785218652	0.0	0.0	-1.877612980651569e-24	0.0	-0.0	0.0	0.00017804929889894588	-0.0005601742202425529	0.0	-0.0	0.011409687574342412	0.0	-0.0	-0.00031266012835406894	0.022938280016618497	-0.0	-0.0	0.0	-0.0	0.0	1.376302063812826e-05	0.0	-0.00011280576262698781
cg03272373	-0.0	0.0	0.0	-0.0	-0.0	-0.0	-0.0	-0.0	-0.0	0.0	0.0	0.004993943960136027	8.409535294479436e-05	-0.0	-2.095122494566243e-05	0.013635322324601141	0.0	0.0	0.0	-0.0	-0.0	0.0	0.0	0.0	0.0	0.0	0.0	0.0	-0.0	-0.0	0.0	0.0	-0.0	0.004888567826472121	-0.00016708990641705452	-0.0	-0.0	-0.0	-0.0	-0.00012438879082509694	0.0	-0.0001276809398648774	-0.0	-0.00015038068957448072	0.0	0.0	-1.1576780382816697e-24	0.0	-0.0	0.0	0.0003774388198648225	-0.0005627554540889191	0.0	0.0	0.004900806159090726	0.0	0.0	-0.00028932464723771095	-0.03631022922568388	-0.0003059072709573897	-0.0	0.0	-0.0	0.0	8.419705194733046e-06	0.0	-0.00027227489643721903
cg03272408	-0.0	0.0	-0.0	-0.0	0.0	-0.0	-0.0	-0.0	0.0	0.0	0.0	-0.0002474485822740994	4.543692461089998e-06	0.0	2.1071018703680713e-06	0.0023579335532851213	-0.0	0.0	0.0	-4.574090190092128e-06	-0.0	0.0	-0.0	-0.0	0.0	0.0	0.0	0.0	-0.0	-0.0	-0.0	0.0	-0.0	0.0	2.4945544961271857e-06	1.3298208270298689e-05	-0.0	0.0	0.0	-1.4819763147656227e-05	-0.0	-6.654428006829643e-05	-0.0	-2.1412157545595674e-05	0.0	0.0	4.59206855480355e-24	0.0	0.0	0.0	0.00013435139117831676	-0.0009644163053233259	-0.0	-0.0	-0.002595194777157829	0.0	0.0	-0.0007741529273153304	-0.021661693709526902	-0.0	-0.0	0.0	0.0	0.0	1.2252989949492208e-05	0.0	-1.1898820507012037e-05
cg03272411	-0.0	-0.0	0.0	-0.0	0.0	0.0	-0.0	-0.0	-0.0	0.0	0.0	0.0011910612367421669	3.4970132168350014e-05	-0.0	-3.878029139037559e-05	0.019027404996817755	-0.0	-0.0	-0.0	-2.800560531587548e-05	0.0	0.0	0.0	0.0	-0.0	0.0	0.0	0.0	-0.0	-0.0	-0.0	0.0	-0.0	0.0065463034426623806	-3.691781479972773e-05	-0.0001404698272692252	0.0	-0.0	-0.0	-0.00021003265682272053	-0.0	-3.8015543801816024e-05	0.0	0.00028813748479777316	0.0	-0.0	-8.632907415969658e-24	0.0	0.0	0.0	-0.00018336687691284712	-0.0002206686057031029	0.0	-0.0	0.011555407530445849	-0.0	-0.0	0.00015878109870401592	-0.007187899576791853	-0.0	-0.0	0.0	-0.0	-0.0	1.6258359177607872e-05	0.0	-0.0004163169104547071
cg03272415	0.0	-0.0	-0.0	0.0	0.0	-0.0	-0.0	-0.0	0.0	0.0	0.0	0.00039267969483824206	1.4583420758316307e-05	0.0	9.652854911777306e-06	0.006043342325279103	-0.0	-0.0	-0.0	1.6447901928335196e-05	-0.0	0.0	-0.0	-0.0	0.0	-0.0	0.0	0.0	-0.0	-0.0	-0.0	0.0	0.0	0.0013399023543463554	-0.0	-0.0	-0.0	0.0	-0.0	-4.1904478118278236e-05	-0.0	-9.49164927054396e-05	-0.0	-0.0002950796083651675	0.0	0.0	1.3567907113105383e-24	0.0	0.0	0.0	-0.00010788393326915046	-0.0004216671902325395	-0.0	-0.0	0.012019805892712782	0.0	-0.0	-0.0003542360839623529	-0.0006338555234389308	-0.0	-0.0	-0.0	0.0	-1.6542958226010032e-06	8.705678034595475e-06	-0.0	7.152386154544435e-05
cg03272502	0.0	-0.0	0.0	0.0	-0.0	0.0	-0.0	0.0	-0.0	0.0	-0.0	-0.0020675991240362945	-3.87880597513244e-05	-0.0	-4.468450884463412e-06	-0.007123928578351192	0.0	-0.0	-0.0	3.1315059857869152e-06	0.0	-0.0	0.0	0.0	-0.0	-0.0	-0.0	-0.0	0.0	0.0	0.0	-0.0	0.0	0.0007493827358371951	2.9722197259764988e-05	0.0	0.0	-0.0	-0.0	4.977818750713039e-06	0.0	8.142136666143834e-05	0.0	-1.5611390403686257e-05	-0.0	-0.0	-1.871287897182121e-24	-0.0	-0.0	-0.0	-0.0002507495493340767	0.0009067543891929641	0.0	0.0	0.005561099779536681	-0.0	-0.0	0.0007626662136657139	0.06709695977246732	0.0	0.0	-0.0	-0.0	-0.0	-1.788723454974235e-05	0.0	9.081522720206244e-05
cg03272522	-0.0	-0.0	-0.0	0.0	-0.0	0.0	-0.0	-0.0	-0.0	-0.0	-0.0	0.0015612604908140776	2.370419862623286e-05	-0.0	-4.238591498734202e-06	0.0048613908134755145	0.0	-0.0	-0.0	-0.0	0.0	-0.0	0.0	0.0	-0.0	-0.0	-0.0	-0.0	0.0	0.0	0.0	-0.0	0.0	-0.001539769275325759	0.0	-0.0	0.0	-0.0	-0.0	-4.5168061249408186e-05	0.0	5.62851519881875e-05	0.0	2.695476210959821e-05	-0.0	-0.0	5.945738297046472e-24	-0.0	0.0	-0.0	-0.00020842040104300055	0.0008919878477230194	0.0	0.0	0.0033136750424363226	-0.0	-0.0	0.0007895050416976097	0.0005302504038603109	0.0	0.0	0.0	-0.0	-0.0	-3.096322956031711e-06	-0.0	-6.260901296918746e-05
cg03272751	-0.0	-0.0	-0.0	0.0	-0.0	0.0	-0.0	0.0	-0.0	0.0	-0.0	0.0017993640249453545	2.26836321117498e-05	-0.0	-6.069067620896103e-08	0.0015617330805639627	0.0	-0.0	-0.0	0.0	0.0	-0.0	0.0	0.0	-0.0	-0.0	-0.0	-0.0	0.0	0.0	0.0	-0.0	0.0	-0.0	-0.0	-5.530517832390102e-05	0.0	-0.0	-0.0	-1.789335681125823e-05	0.0	7.054662326560683e-05	0.0	-0.0001164873916446922	-0.0	-0.0	-1.5754377504241607e-24	-0.0	0.0	-0.0	-7.343977889800616e-05	0.0008785818401735362	0.0	0.0	7.791662096546662e-05	-0.0	-0.0	0.0007174856102069887	-0.023490109009689147	0.0	0.0	0.0	-0.0	-0.0	-6.8931151752238655e-06	-0.0	-6.916878764230451e-06
cg03272752	-0.0	-0.0	-0.0	0.0	-0.0	0.0	-0.0	0.0	-0.0	-0.0	-0.0	0.0015987753741615344	2.2480689335201396e-05	-0.0	-7.172584585110652e-07	0.0020759774419664293	0.0	-0.0	-0.0	0.0	0.0	-0.0	0.0	0.0	0.0	-0.0	-0.0	-0.0	0.0	0.0	0.0	-0.0	0.0	-0.0013428566894975514	-4.697604946593583e-09	-2.2847057844373127e-05	0.0	-0.0	-0.0	-2.7756137056785588e-05	0.0	7.377462562273835e-05	0.0	0.0001001365212916706	-0.0	-0.0	3.4799174874320207e-25	-0.0	0.0	-0.0	-0.0001984017527674649	0.0009055736664171441	0.0	0.0	-0.001980387683581016	-0.0	-0.0	0.0007499340990483849	0.019678521448261734	0.0	0.0	0.0	-0.0	-0.0	-4.5810148586839174e-06	-0.0	-8.850696025555557e-05
cg03272753	-0.0	-0.0	0.0	-0.0	-0.0	0.0	0.0	0.0	0.0	-0.0	-0.0	0.0015024538489193681	1.9643809365820975e-05	-0.0	-3.60138758403506e-06	0.0018317514387277665	0.0	0.0	-0.0	0.0	0.0	-0.0	0.0	0.0	0.0	-0.0	-0.0	-0.0	0.0	0.0	0.0	-0.0	0.0	-0.0	0.0	-0.0	0.0	-0.0	-0.0	-5.323969407950416e-06	0.0	6.924478559284542e-05	0.0	-3.983806836755282e-06	-0.0	-0.0	1.5197306134180259e-24	-0.0	0.0	-0.0	-0.000163813896087931	0.0008983857731083204	0.0	0.0	0.0005561404268854343	-0.0	-0.0	0.0007906966088532777	0.016518714182965216	0.0	0.0	-0.0	-0.0	0.0	-6.776622752764651e-06	-0.0	-5.007121042818785e-05
cg03272949	0.0	-0.0	-1.3449970847588738e-05	-0.0	0.0	-0.0	0.0	0.0	0.0	-0.0	-0.0	0.006408784602027032	0.00010941304522334977	0.0	9.632881974147915e-06	0.0004360763614190868	0.0	0.0	0.0	-2.9710039286632323e-05	-0.0	-0.0	-0.0	-0.0	0.0	0.0	-0.0	-0.0	-0.0	-0.0	0.0	-0.0	-0.0	0.0019512739544786319	0.0	0.0	0.0	-0.0	-0.0	6.560749281472892e-05	0.0	-8.283576135125909e-05	0.0	0.0003764542084215746	0.0	-0.0	5.989350460253676e-24	0.0	-0.0	-0.0	3.4602754745195703e-06	0.0002284950303832385	-0.0	0.0	-0.008513504547452368	0.0	0.0	0.0001993496824648242	0.014962863595169577	0.0	0.0	0.0	-0.0	4.420521668519944e-05	1.8283863137982262e-05	0.0	-0.0005626411520719236
cg03273320	0.0	-0.0	-0.0	0.0	-0.0	0.0	0.0	-0.0	-0.0	-0.0	-0.0	-0.0062404278964111395	-8.82688597079006e-05	-0.0	-8.283537652417943e-06	-0.0002641200718018346	-0.0	-0.0	-0.0	-0.0	0.0	-0.0	-0.0	-0.0	-0.0	-0.0	-0.0	-0.0	-0.0	-0.0	0.0	0.0	0.0	-0.008738316245365231	5.5800675777349784e-05	-0.00021983662796404857	-0.0	-0.0	0.0	4.535377365071279e-05	-0.0	-4.867466265392624e-05	-0.0	-0.00028778498489764664	-0.0	0.0	6.445313400605083e-24	-0.0	-0.0	0.0	0.00018857547072355274	-0.0002320515042644753	-0.0	-0.0	0.00632505918602518	-0.0	-0.0	-0.00021997305061623453	-0.03922286323881786	0.0	-0.0	-0.0	-0.0	0.0	-1.1285783853433994e-06	0.0	0.00015955224540850966
cg03273323	0.0	0.0	0.0	0.0	-0.0	-0.0	0.0	0.0	-0.0	0.0	0.0	0.0006655469722686625	-3.489883266503171e-06	0.0	1.0522510047113774e-05	-0.007647689885962552	-0.0	0.0	0.0	-0.0	-0.0	-0.0	-0.0	-0.0	0.0	-0.0	-0.0	-0.0	-0.0	0.0	-0.0	-0.0	-0.0	0.005138158054606768	9.614966795388894e-05	8.644193561004273e-06	0.0	0.0	-0.0	1.1990122178469383e-06	0.0	9.137227316988385e-05	0.0	-0.00019772701070991646	-0.0	0.0	-4.197525236353398e-24	0.0	0.0	0.0	-0.000483883459327789	-0.00058945071037472	-0.0	-0.0	-0.013527175553906439	0.0	0.0	-0.0005971119507788798	-0.0	-0.0	-0.0	0.0	0.0	-8.982947268083213e-05	-7.23452201968138e-06	-0.0	3.386420910945565e-05
cg03273503	-0.0	-0.0	0.0	0.0	0.0	-0.0	0.0	0.0	-0.0	0.0	-0.0	-0.0014183316595364455	1.9419227622302233e-06	0.0	-6.67611929353915e-07	-0.005622833919318874	-0.0	0.0	-0.0	-5.7317980300669145e-05	-0.0	0.0	-0.0	0.0	0.0	0.0	0.0	0.0	-0.0	-0.0	0.0	-0.0	-0.0	0.006480259074101732	1.6576341219816357e-05	-0.0	0.00370680922207676	-0.0	-0.0	1.9673288127650956e-05	0.0	5.346367976197204e-05	0.0	0.0008362399789565682	-0.0	-0.0	-6.594537183046867e-24	0.0	-0.0	-0.0	-0.00011723961214738705	-0.00013211547857862628	0.0	0.0	-0.0023717744254062364	-0.0	0.0	-1.4643172815694393e-05	0.0	0.0	-0.0	0.0	0.0	5.473413672943608e-05	-2.0818802708188786e-06	0.0	-0.0006914109204423825
cg03273504	0.0	-0.0	-0.0	-0.0	0.0	-0.0	-0.0	-0.0	0.0	-0.0	-0.0	0.002302672376710987	2.5779510382973425e-05	-0.0	9.05615457736229e-07	0.010215847272897784	0.0	-0.0	-0.0	3.4973004413771158e-06	0.0	0.0	-0.0	-0.0	0.0	0.0	0.0	-0.0	-0.0	-0.0	-0.0	-0.0	0.0	0.002290064113724858	-7.143731459366226e-05	0.00012283646307132646	-0.0	-0.0	-0.0	-0.00012567879147439546	-0.0	2.18285291886422e-05	-0.0	0.0010363637406092159	-0.0	-0.0	4.1934312650557224e-24	0.0	-0.0	-0.0	-7.114768804292411e-05	0.0008363249307580054	0.0	0.0	0.00757784246344624	-0.0	-0.0	0.0005734829881888123	-0.03276859994677911	0.0	0.0	0.0	0.0	0.00011415894441847563	6.511413464919832e-06	0.0	1.119807441843035e-05
cg03273507	-0.0	0.0	0.0	0.0	0.0	0.0	-0.0	-0.0	-0.0	0.0	0.0	-0.0005240157790176517	1.3577708185659802e-05	0.0	3.279612382918941e-06	0.004382179053122727	0.0	-0.0	0.0	-5.3840775957979796e-05	-0.0	0.0	-0.0	-0.0	-0.0	0.0	0.0	0.0	-0.0	-0.0	-0.0	0.0	-0.0	-0.0022827087618495544	3.35682868502287e-05	7.239773040211381e-05	-4.200031646410368e-06	0.0	0.0	6.343828471287688e-05	-0.0	-2.084194170067515e-05	0.0	6.026185563796112e-06	0.0	0.0	-8.279833569700925e-25	-0.0	-0.0	0.0	0.00011228667613004114	-0.0008109954788697713	0.0	-0.0	-0.009926420270196246	0.0	0.0	-0.0006062976070558964	-0.18882058463517296	0.0	-0.0	-0.0	0.0	-3.11000988630088e-05	2.0715882549707595e-05	-0.0	-0.00036460247055781537
cg03273508	-0.0	0.0	0.0	-0.0	0.0	-0.0	0.0	-0.0	-0.0	-0.0	-0.0	-0.0016997250740300855	-2.3734523216766232e-05	-0.0	-2.2860570213013608e-05	-0.0017658286885034388	-0.0	0.0	0.0	-8.292078012274924e-05	0.0	0.0	0.0	0.0	0.0	-0.0	-0.0	0.0	-0.0	-0.0	-0.0	-0.0	0.0	0.0011696670848116676	-0.00011618439198411415	-0.0004744541651932478	0.0	0.0	0.0	-2.8998655617203206e-05	0.0	2.8964902785939344e-05	0.0	0.0002565301269358367	0.0	-0.0	-1.55211529898447e-24	0.0	0.0	0.0	-0.000412376215280598	-0.0004530546567107303	0.0	-0.0	-0.013315424894100515	0.0	0.0	-8.372768195812968e-05	0.1311685826484347	-0.0	-0.0	0.0	0.0	4.916678656612635e-05	-1.8045315705895447e-06	-0.0	-0.0005480485075896247
cg03273610	-0.0	0.0	-0.0	0.0	-0.0	-0.0	0.0	0.0	0.0	0.0	0.0	-0.0006129713169331385	-1.1849871307298538e-05	0.0	1.8934740094746273e-05	-0.013505654335481735	-0.0	0.0	0.0	6.261648092585331e-05	-0.0	0.0	0.0	0.0	-0.0	0.0	0.0	0.0	0.0	0.0	0.0	0.0	0.0	0.005933908496990626	3.7024287746911486e-05	3.352977123105925e-05	0.0015705708285532727	0.0	0.0	8.924229704648345e-05	0.0	7.990470111592844e-05	0.0	-0.0007217275893816839	-0.0	0.0	3.185612961599507e-24	0.0	-0.0	-0.0	-0.0006188604957009062	-0.0002479311071770024	0.0	-0.0	-0.0037185253200669537	-0.0	-0.0093775070699353	6.673150822545424e-05	0.15822612234200778	-0.0	-2.0668634341257333e-05	-0.0	0.0	-0.00025103308020505403	-2.073884817555538e-05	0.0	-0.00030805106533701726
cg03273628	-0.0	-0.0	-0.0	0.0	-0.0	0.0	0.0	0.0	0.0	-0.0	-0.0	-0.0017030936990916116	-1.5732657521810553e-05	0.0	4.819347203294453e-06	-0.005837751828397421	-0.0	-0.0	-0.0	1.7823192277741436e-05	-0.0	-0.0	-0.0	0.0	-0.0	-0.0	0.0	0.0	0.0	0.0	-0.0	-0.0	0.0	-0.004975980268518282	6.292167653596709e-05	-0.0001345020907532438	0.0	-0.0	0.0	3.527419793291438e-05	0.0	3.1865954287363595e-05	0.0	0.00044722832260953233	-0.0	-0.0	-6.982295148337714e-24	-0.0	0.0	-0.0	-0.00036978880230956543	0.0006372679907760399	0.0	0.0	-0.004088754621171687	-0.0	-0.0	0.0006408050791748728	-0.0004835951930350267	0.0	0.0	-0.0	-0.0	-0.0	-6.102630045919497e-06	-0.0	0.00015611319850519502
cg03273822	0.0	0.0	-0.0	-0.0	0.0	-0.0	-0.0	-0.0	-0.0	0.0	0.0	-0.000348612849705569	-2.8627411816136825e-06	0.0	2.908598154536772e-07	0.004028322207883385	-0.0	0.0	0.0	-0.0	-0.0	0.0	-0.0	-0.0	0.0	0.0	0.0	0.0	-0.0	-0.0	-0.0	0.0	-0.0	0.0	-6.153236540417102e-06	0.0	-0.0	0.0	0.0	4.311901033082228e-06	-0.0	-7.093057925889797e-05	-0.0	3.132872600918396e-05	0.0	0.0	-4.234416909719665e-25	0.0	-0.0	0.0	0.0001464364196015926	-0.0008661084964920724	-0.0	-0.0	-0.0011587688258190875	0.0	0.0	-0.0007111187862690809	-0.005762115816212072	-0.0	-0.0	0.0	0.0	-0.0	1.0344406862056539e-05	0.0	2.7537819151677673e-05
cg03274019	-0.0	0.0	0.0	-0.0	0.0	0.0	-0.0	0.0	0.0	0.0	0.0	0.0010369091278271754	2.625453448154204e-05	0.0	1.4257629092978342e-05	0.003005592555506708	0.0	-0.0	0.0	-5.0387848513502716e-05	-0.0	0.0	-0.0	-0.0	-0.0	0.0	-0.0	0.0	0.0	0.0	0.0	0.0	0.0	0.006472773154130531	-7.53478525038233e-05	-0.0	-0.0	0.0	0.0	-2.3857763800474754e-05	0.0	-2.0579832272894093e-05	0.0	5.180201402448943e-05	0.0	0.0	1.7933349751056584e-23	0.0	-0.0	-0.0	5.204671674042475e-05	-0.0008922037384741503	-0.0	-0.0	-0.001436564294462992	0.0	0.0	-0.0006204730179854754	0.059401817774732996	-0.0	-0.0	0.0	0.0	-0.0	8.315418593854e-06	0.0	-0.00047317688490651873
cg03274378	0.0	0.0	-0.0	0.0	0.0	-0.0	0.0	-0.0	0.0	0.0	0.0	0.007433219988680525	0.00010412735736072013	0.0	1.030974608256271e-05	0.02782767806598372	0.0	-0.0	-0.0	-0.0	0.0	0.0	0.0	-0.0	0.0	0.0	-0.0	-0.0	0.0	0.0	0.0	0.0	-0.0	0.0003292102879630244	-0.00013243909842125905	7.8230424840274e-05	-0.0	0.0	0.0	-6.51076038858722e-05	0.0	-0.0001309137295644255	-0.0	-0.00023095757114752677	0.0	0.0	-3.317285216786741e-24	0.0	0.0	-0.0	7.872872743272482e-05	-0.000938941018178856	-0.0	-0.0	0.0074095747432610356	0.0	0.0	-0.00040065890030261986	0.0	-0.0	-0.0	0.0	0.0	0.0	3.1384490806902495e-05	-0.0	0.00016506890950767635
cg03274391	0.0	0.0	-0.0	-0.0	-0.0	0.0	-0.0	-0.0	-0.0	-0.0	-0.0	-0.0022381252406218264	-3.267325977162463e-05	0.0	9.589499983338303e-06	0.0018912537623144022	-0.0	-0.0	-0.0	2.408661701196571e-05	0.0	-0.0	-0.0	-0.0	0.0	-0.0	-0.0	-0.0	0.0	0.0	0.0	-0.0	-0.0	-0.0057413328405722325	-0.0001334051339473043	-0.0005590666420363761	-0.0	0.0	0.0	2.9935201853407406e-05	-0.0	1.8975354433399727e-05	-0.0	3.447230533328333e-05	0.0	-0.0	-3.5761397304829436e-24	0.0	0.0	0.0	-7.0839928360559e-05	0.0007384487658521415	0.0	0.0	0.001474657854245996	-0.0	-0.0	0.0005006157274008458	0.1478382776737194	0.0	0.0	-0.0	-0.0	0.00011641043460097814	-9.817919197935903e-06	0.0	0.0003526853128605998
cg03274401	-0.0	-0.0	-0.0	-0.0	-0.0	0.0	-0.0	0.0	0.0	-0.0	-0.0	0.001364967191331756	2.4097695356970534e-05	-0.0	-1.497399654224859e-05	0.0006873875120532633	0.0	-0.0	0.0	0.0	0.0	-0.0	0.0	0.0	-0.0	-0.0	-0.0	-0.0	0.0	0.0	-0.0	-0.0	-0.0	-0.004063609118800547	-2.5974069455730385e-05	0.0	0.0	-0.0	-0.0	-9.94386385635138e-05	-0.0	6.518419172560125e-05	-0.0	0.00024549650388610525	-0.0	-0.0	1.044768229100369e-23	-0.0	-0.0	-0.0	-0.0002510521662763098	0.0008869323636568019	0.0	0.0	0.0054015189496736775	-0.0	-0.0	0.0010416481997460416	0.057176426825944524	0.0	0.0	0.0	-0.0	3.510143162176504e-06	-3.256746198917074e-06	-0.0	8.926341769066622e-05
cg03274468	-0.0	-0.0	-0.0	-0.0	0.0	0.0	-0.0	-0.0	-0.0	0.0	0.0	-0.003981465771759899	-5.494343559132468e-05	0.0	2.507088247226971e-06	-0.011223525908445905	-0.0	0.0	-0.0	3.2351236603918336e-06	-0.0	0.0	-0.0	0.0	0.0	0.0	-0.0	0.0	-0.0	-0.0	0.0	0.0	-0.0	-0.0005366202210508078	-5.719583920782755e-05	0.0	-0.0	0.0	0.0	-4.0044505399416184e-05	0.0	5.524003406922378e-06	-0.0	0.00036326236345091644	0.0	0.0	-4.303780375871791e-24	0.0	-0.0	0.0	3.9198576757381004e-05	-0.0007964756438201905	-0.0	-0.0	0.002052133951648157	0.0	-0.0	-0.0005441386887202988	0.053697614246815434	-0.0	-0.0	-0.0	0.0	9.844860465607733e-05	-9.782584906412049e-06	0.0	4.930030674343282e-05
cg03274539	-0.0	0.0	-0.0	-0.0	-0.0	-0.0	0.0	-0.0	-0.0	0.0	0.0	0.006212614287280955	9.944273162159653e-05	0.0	2.0184314689608514e-05	-0.00846601191243189	-0.0	0.0	0.0	0.0	0.0	0.0	0.0	0.0	-0.0	0.0	-0.0	0.0	0.0	0.0	-0.0	0.0	0.0	0.005929000200916678	0.00012167525484389135	2.7724733465911007e-05	0.0	0.0	0.0	0.00013022369947838881	0.0	2.53716447375764e-05	0.0	0.00020102418698589915	-0.0	0.0	-9.97775824823253e-24	-0.0	0.0	-0.0	-0.0009766296362082412	-2.661578837479334e-05	0.0	0.0	-0.0	-0.0	-0.0	0.00028637176351859075	0.2943351874352671	-0.0	0.0	-0.00012630085159697768	0.0	-0.0004039558186142352	1.2755693327404107e-05	0.0	-0.00013887320152644985
cg03274669	0.0	-0.0	-0.0	-0.0	-0.0	0.0	-0.0	-0.0	-0.0	-0.0	-0.0	0.0019841063237694286	4.339102794090914e-05	-0.0	-2.7638741519910702e-05	0.009385612177786455	-0.0	-0.0	-0.0	-7.773907459612132e-05	0.0	-0.0	-0.0	-0.0	0.0	-0.0	-0.0	-0.0	0.0	0.0	0.0	-0.0	-0.0	0.0	-0.00011587257854434327	-0.00010887621122994756	-0.0	-0.0	-0.0	-0.00010419382750728163	-0.0	6.831858313540271e-05	0.0	0.0006729240545135205	-0.0	-0.0	2.13701531897682e-23	-0.0	0.0	0.0	0.0005155214260184554	0.000442579241086876	-0.0	-0.0	-0.007237678906506824	0.0	0.0	0.00023834611202299037	-0.10039364758220615	0.0	0.0	0.0	-0.0	0.00036164232652438307	-6.3203044884597445e-06	-0.0	-5.234944637307465e-05
cg03274699	-0.0	0.0	0.0	0.0	0.0	0.0	-0.0	-0.0	-0.0	0.0	0.0	-0.0003338495732061536	1.5223070117757178e-06	0.0	-5.808732971310862e-06	0.00644350211897479	-0.0	0.0	-0.0	-1.267842834209716e-07	-0.0	0.0	-0.0	0.0	-0.0	0.0	0.0	0.0	0.0	0.0	-0.0	0.0	0.0	0.0011665898539623637	2.4984790221073154e-05	0.00011826345005864994	-0.0	0.0	0.0	-7.646963491094504e-05	0.0	-9.812421358142767e-05	0.0	-0.0003949609582360999	0.0	0.0	1.0303629755325457e-23	0.0	0.0	0.0	-0.0002492733458428665	-0.0007247391459218716	0.0	-0.0	0.0034579979901293956	0.0	0.0	-0.0003799915602892985	0.0774389607412904	-0.0	-0.0	0.0	-0.0	-0.0	6.950244234825006e-06	0.0	0.00018449215404647224
cg03274875	-0.0	0.0	-0.0	0.0	-0.0	0.0	0.0	0.0	-0.0	0.0	0.0	-0.00039261098118040884	-1.9919225801411433e-06	-0.0	-3.112717713528754e-05	-0.0017130125278438668	0.0	0.0	-0.0	3.656810749241353e-05	-0.0	-0.0	0.0	0.0	-0.0	0.0	0.0	-0.0	0.0	0.0	0.0	-0.0	0.0	0.006257046785759602	5.779229918245422e-05	0.0	0.0013366348151182034	-0.0	-0.0	2.4301363661107866e-05	-0.0	1.8070819140010926e-05	0.0	-0.0004102433005837261	0.0	-0.0	7.533119622715881e-24	-0.0	-0.0	0.0	-0.0007717944701023086	0.00028071450841461276	-0.0	-0.0	0.006113447290383535	-0.0	-0.0	6.518799969263195e-05	0.11460247216193306	0.0	0.0	-0.0	-0.0	0.00020363126533523503	-1.2186630894253289e-05	-0.0	-8.431877163656163e-06
cg03274876	0.0	-0.0	-0.0	0.0	0.0	-0.0	-0.0	0.0	0.0	-0.0	0.0	-0.004686914384269228	-6.916018123500726e-05	-0.0	5.986196379880833e-06	0.0016490334735047906	-0.0	0.0	-0.0	1.0539053234655396e-05	-0.0	0.0	-0.0	-0.0	-0.0	0.0	-0.0	0.0	-0.0	0.0	0.0	0.0	0.0	-0.005985815393587719	4.179766405958176e-05	0.0	-0.0	-0.0	-0.0	-0.0002776020396207188	0.0	0.00011976736664615431	0.0	0.00016498748182898864	-0.0	-0.0	2.793740875297058e-24	-0.0	-0.0	-0.0	0.00030656400297328335	-2.249965814230204e-05	0.0	-0.0	0.017646995248681917	-0.0	-0.0	0.00014590949203541195	-0.10508894154659897	-0.0	-0.0	-0.0	0.0	0.00024401805004308486	5.997440812763446e-07	-0.0	0.0008475666053179015
cg03274941	0.0	0.0	-0.0	0.0	-0.0	-0.0	0.0	-0.0	7.741973489118516e-05	-0.0	-0.0	0.0023692032358045194	2.5260337202833292e-05	0.0	2.6914844350897045e-05	0.0013519941534376426	0.0	0.0	0.0	8.903673613942715e-06	0.0	-0.0	0.0	0.0	0.0	0.0	-0.0	0.0	-0.0	-0.0	-0.0	-0.0	-0.0	0.0058721302760274575	-3.2626868506683828e-06	0.00018458751959116382	-0.0	-0.0	-0.0	6.537315318203898e-05	0.0	-5.736498478969701e-07	0.0	-0.0004939072467134589	0.0	0.0	-1.6425178622816518e-23	-0.0	0.0	0.0	-0.0	-0.0002336922599992179	0.0	0.0	-0.0007008464023589914	-0.0	0.0	-0.0001377022852155399	-0.18138747471055006	-0.0	-0.0	-0.0	0.0	-8.572984542765637e-05	7.791815017514219e-06	-0.0	-4.194286490499259e-05
cg03274995	-0.0	-0.0	-0.0	0.0	-0.0	0.0	0.0	0.0	0.0	0.0	-0.0	0.00034944917032687077	6.76271637683844e-06	-0.0	-2.5723675193221043e-06	-0.0025925000461506456	0.0	-0.0	-0.0	0.0	0.0	-0.0	0.0	0.0	-0.0	-0.0	-0.0	-0.0	0.0	0.0	0.0	-0.0	0.0	-0.0003405821036695539	2.3934874248884865e-06	-0.0	0.0	-0.0	-0.0	-3.9622471234264674e-06	0.0	5.41316803517821e-05	0.0	7.380777330904797e-05	-0.0	-0.0	-3.0184412127806904e-24	-0.0	0.0	-0.0	-0.0002350337672501286	0.0007930185875980279	0.0	0.0	-0.0008912899709915239	-0.0	-0.0	0.0006781370076557195	0.01488449837317663	0.0	0.0	-0.0	-0.0	-0.0	-6.816419552480139e-06	-0.0	-5.599497266160802e-05
cg03274996	-0.0	-0.0	0.0	0.0	-0.0	0.0	-0.0	0.0	0.0	0.0	-0.0	-7.073623001789017e-05	9.798329073454948e-07	0.0	2.1514019122244692e-06	-0.0031373717353269754	0.0	-0.0	-0.0	-0.0	0.0	-0.0	0.0	0.0	0.0	-0.0	-0.0	-0.0	0.0	0.0	0.0	-0.0	0.0	-0.001603380968656253	-0.0	-0.0	0.0	-0.0	-0.0	-4.605936765633524e-06	0.0	5.808797027854486e-05	0.0	-3.690203516695491e-05	-0.0	-0.0	1.184989918085552e-24	-0.0	0.0	-0.0	-0.0002707054149780682	0.000906381746570524	0.0	0.0	-0.0006161189009254183	-0.0	-0.0	0.0007127482800508514	0.018310869827234882	0.0	0.0	-0.0	-0.0	-0.0	-6.090226630694181e-06	-0.0	-0.00010048004973440372
cg03275073	0.0	0.0	-0.0	-0.0	0.0	0.0	-0.0	-0.0	-0.0	-0.0	0.0	-0.0019457074673490911	-2.9191911563321322e-05	0.0	7.929663942926152e-06	0.006359942511739923	-0.0	0.0	0.0	3.543364139802757e-05	0.0	0.0	0.0	0.0	0.0	-0.0	-0.0	0.0	-0.0	-0.0	0.0	0.0	-0.0	-0.007262483792022941	-0.00014564740105591195	-0.0003334442098212824	-0.0	0.0	0.0	5.147117353553818e-05	0.0	-7.320460926262389e-05	-0.0	-0.0003683263012672792	-0.0	0.0	1.126061291226413e-23	0.0	0.0	0.0	0.0002611477882286442	-0.0009846923505806295	0.0	-0.0	0.010263606546600556	0.0	0.0	-0.0007649300337339471	-0.04582016455919701	0.0	-0.0	0.0	0.0	0.0	-3.5534946167776308e-06	-0.0	-0.00025935827388074345
cg03275076	-0.0	0.0	0.0	0.0	-0.0	-0.0	0.0	-0.0	-0.0	0.0	-0.0	0.0016397029806751132	3.296474439936054e-05	-0.0	2.7983353899467895e-07	0.005129628858598555	-0.0	-0.0	-0.0	-3.2050000875518563e-05	0.0	-0.0	0.0	0.0	0.0	-0.0	0.0	-0.0	-0.0	-0.0	-0.0	-0.0	-0.0	-0.0019300193234746113	-0.00014552293844271875	-0.00014151425208315613	0.0	-0.0	-0.0	-2.6692223459171893e-05	-0.0	-4.750360232210645e-05	-0.0	-0.0011729197934477957	0.0	0.0	7.537046261570389e-24	0.0	0.0	-0.0	-0.00039735723897107365	0.00031613746708676724	0.0	0.0	0.008229844617373198	-0.0	-0.0	0.0005242338257300061	-0.0759205832547448	0.0	0.0	-0.0	-0.0	-0.00022294862691280416	-1.8073360879145844e-06	-0.0	5.813453442719441e-05
cg03275353	0.0	0.0	-0.0	0.0	0.0	-0.0	0.0	0.0	0.0	0.0	0.0	-0.002023447066970685	-4.86674096014781e-05	0.0	2.9962467454893847e-05	-0.003634391493630543	0.0	-0.0	0.0	-5.566912071237541e-05	0.0	0.0	0.0	0.0	-0.0	0.0	0.0	0.0	-0.0	-0.0	0.0	0.0	0.0	0.012249068244957976	-2.07415641911708e-05	7.806835533762347e-05	0.0	0.0	-0.0	-0.00012277311153183947	0.0	1.2723940899550204e-05	0.0	-0.0007698875830578224	0.0	0.0	-4.212916264941626e-25	0.0	0.0	0.0	4.3474774480897096e-05	-0.0007396102156596889	0.0	0.0	-0.008276428645492846	0.0	0.0	-0.0006228662960005139	-0.06968203313567899	0.0	-0.0	0.0	-0.0	8.154300133261382e-05	-1.1031509230517757e-08	0.0	1.0462824005308972e-05
cg03275381	0.0	0.0	0.0	0.0	0.0	0.0	-0.0	-0.0	-0.0	0.0	0.0	-0.0008296714432777272	-1.325988616394158e-06	0.0	3.2944200436683325e-05	-0.004216679722842507	-0.0	0.0	0.0	1.2228746401369882e-05	-0.0	0.0	0.0	0.0	-0.0	-0.0	-0.0	-0.0	0.0	-0.0	-0.0	0.0	0.0	0.0046002071658921475	0.00011225208771438591	0.00042501318717844626	-0.0	0.0	0.0	8.003541135776671e-05	-0.0	6.222762630628093e-05	-0.0	-0.0012236356901853946	0.0	0.0	4.6972259789237034e-24	-0.0	-0.0	-0.0	-0.0007410654358228253	-0.00023764338305705849	0.0	0.0	-0.015636248976470733	-0.0	-0.0	2.1737479000569337e-05	0.21141318198285033	1.5898498534083433e-05	0.0	-0.0	0.0	-0.00039935594679753615	4.697963738889893e-06	-0.0	-0.00040515705769394485
cg03275423	-0.0	-0.0	0.0	-0.0	0.0	0.0	-0.0	0.0	0.0	0.0	-0.0	0.0003503687128373614	1.5831445923789974e-05	-0.0	-1.8984173507279297e-05	0.0030132907695318728	0.0	-0.0	0.0	-2.6357066453840926e-05	0.0	-0.0	-0.0	-0.0	-0.0	-0.0	-0.0	0.0	0.0	0.0	-0.0	-0.0	0.0	-0.0011177072784199639	3.8504213365915304e-05	0.0	0.0	0.0	0.0	-7.353289219428057e-05	-0.0	2.57179360182224e-05	-0.0	0.0005550084319226567	-0.0	-0.0	-9.235978183812002e-24	0.0	-0.0	-0.0	-0.00035710628996545843	-8.815302768309549e-05	-0.0	-0.0	-0.0021423145172998676	0.0	0.0	-0.00014361855079721102	0.17737482999514048	0.0	-0.0	0.0	0.0	0.00014625385717723324	1.0393500314261947e-05	-0.0	7.540207787715277e-05
cg03275557	0.0	-0.0	-4.185818856127e-06	-0.0	0.0	0.0	-0.0	-0.0	-0.0	-0.0	-0.0	-0.0015239738667676113	-7.9581719987584e-06	0.0	2.5841499339390053e-05	-0.004937321289069681	0.0	0.0	0.0	-2.831204684169429e-05	-0.0	0.0	-0.0	0.0	0.0	-0.0	0.0	0.0	-0.0	-0.0	-0.0	0.0	-0.0	0.001392405032633639	6.277687450185161e-05	0.0	-0.0	0.0	-0.0	6.83549827649868e-05	-0.0	-9.915625173893213e-05	-0.0	-0.0002524050165361697	0.0	0.0	2.6821348332067937e-24	0.0	0.0	0.0	-4.733505591371251e-05	1.713983115333292e-05	-0.0	-0.0	-0.010405780249089485	0.0	-0.0	-0.00037664407242551034	0.11341498195346725	-0.0	-0.0	0.0	-0.0	0.0	-3.6827908856408427e-06	0.0	-5.2695077969400104e-05
cg03275648	-0.0	-0.0	0.0	0.0	0.0	0.0	0.0	-0.0	-0.0	-0.0	0.0	-0.0026642211569235727	-2.5694770231200904e-05	-0.0	-2.7391413003949873e-05	-0.009199163100403652	-0.0	0.0	0.0	-2.2498848810320615e-05	0.0	0.0	-0.0	0.0	-0.0	0.0	-0.0	0.0	0.0	0.0	-0.0	0.0	-0.0	-0.0	8.487461600740398e-06	0.0	-0.0	0.0	0.0	2.697706638696819e-05	-0.0	9.927252517234042e-05	0.0	8.850333918894682e-05	0.0	0.0	-4.451320743457733e-24	0.0	-0.0	-0.0	0.0006539532694084127	-0.00043154836424576134	0.0	-0.0	-0.005034251419767366	0.0	0.0	-0.00036965903006491214	-0.22897397427762192	-0.0	-0.0	0.0	0.0	0.00021599116375898428	-1.6703952801066181e-06	0.0	0.0
cg03275698	-0.0	-0.0	-0.0	-0.0	0.0	0.0	-0.0	-0.0	0.0	-0.0	-0.0	-0.0016210768281545896	-1.5191836737929812e-05	0.0	7.291151294059256e-06	-0.013565007885109679	-0.0	0.0	-0.0	-0.0	-0.0	0.0	-0.0	-0.0	-0.0	0.0	0.0	0.0	0.0	0.0	-0.0	0.0	0.0	0.0	-0.00018411516585540742	-0.0003482946751931502	-0.0	0.0	-0.0	6.624817236710425e-05	0.0	1.8402148970891894e-05	-0.0	0.000137642530027533	0.0	0.0	-2.8843057435814717e-23	0.0	-0.0	0.0	0.0008277637568565973	-0.0006188231904319843	-0.0	-0.0	-0.006829288486629392	0.0	-0.0	-0.000378857588068019	-0.14270263799836005	-0.0	-0.0	0.0	0.0	-0.0	-1.09853772051894e-05	0.0	-0.0003252608080706293
cg03275880	-0.0	-0.0	0.0	0.0	-0.0	-0.0	-0.0	-0.0	0.0	0.0	0.0	-0.003541345836294228	-4.640925713741349e-05	0.0	3.061888165278131e-05	-0.012412918198448962	0.0	-0.0	0.0	2.0696829555890824e-05	-0.0	0.0	-0.0	-0.0	-0.0	-0.0	-0.0	-0.0	0.0	0.0	0.0	-0.0	-0.0	0.0015015876221549387	0.00027873285432602205	0.00041857654447349573	0.0	-0.0	-0.0	0.00013079408251762578	0.0	0.00010408052455662865	0.0	-0.0004758328737458578	0.0	0.0	3.3037939345682494e-24	-0.0	-0.0	-0.0	5.295030715215392e-05	0.0001144842915538457	-0.0	0.0	0.017019528862032444	-0.0	-0.0	-6.172723333274968e-06	-0.15448199844396626	0.0	0.0	-0.0	-0.0	-0.00030606164395695086	-2.0151923373224474e-05	0.0	0.00010678217317551982
cg03275958	0.0	0.0	0.0	-0.0	-0.0	-0.0	0.0	0.0	0.0	0.0	0.0	0.005399958020563296	7.831891427790492e-05	-0.0	5.69874804386573e-06	-0.002953350572788031	0.0	-0.0	0.0	-1.226432027512232e-05	-0.0	-0.0	0.0	0.0	-0.0	-0.0	-0.0	0.0	0.0	0.0	0.0	0.0	0.0	0.005396163043347187	7.18922369851807e-05	8.627239908118698e-05	0.0	-0.0	-0.0	3.035006095826182e-05	0.0	-2.84766427899802e-05	0.0	-0.0002906304275074702	-0.0	0.0	-1.1995194612217331e-23	-0.0	-0.0	-0.0	-0.0008791031820534614	0.0005136108961130676	0.0	0.0	-0.0005499853267663516	-0.0	0.0	0.0005660524519223029	0.24539234468235196	-0.0	0.0	-0.0	0.0	-1.9714109782168465e-05	6.106156523351086e-06	0.0	0.00011549206297589284
cg03275961	0.0	-0.0	-0.0	0.0	0.0	-0.0	0.0	0.0	0.0	0.0	0.0	-0.001673665939084715	-1.3161977522756262e-05	0.0	3.4969283331406205e-05	-0.005213818700666509	-0.0	-0.0	-0.0	2.2547724154841733e-05	0.0	0.0	-0.0	-0.0	0.0	0.0	-0.0	0.0	0.0	0.0	0.0	-0.0	-0.0	0.00863927130962614	0.0001219788888845005	0.00027202746820013403	-0.0	0.0	-0.0	1.6661052955941974e-05	0.0	6.404263972739638e-05	0.0	-2.6647043819465964e-05	0.0	0.0	7.487366577406847e-24	0.0	-0.0	0.0	-0.00021835088090882394	2.0800869693736116e-05	0.0	0.0	0.017936817844677915	0.0	0.0	2.318331694637631e-06	-0.027130288085100138	-0.0	-0.0	-0.0	0.0	0.0	-1.189784170318074e-05	0.0	6.498566586786081e-05
cg03276007	-0.0	0.0	-0.0	0.0	0.0	-0.0	-0.0	-0.0	0.0	0.0	0.0	0.0029656027089237356	4.563661851678365e-05	-0.0	-2.1751635812111576e-06	0.01323612102015286	-0.0	0.0	0.0	-8.846422289079466e-06	-0.0	0.0	-0.0	-0.0	0.0	0.0	0.0	0.0	-0.0	-0.0	-0.0	0.0	-0.0	-0.0012020663789796373	-2.5691317428378225e-05	-0.0	-0.0	0.0	0.0	-3.474646161476829e-05	-0.0	-6.668034180576099e-05	-0.0	-7.720794458920492e-05	0.0	0.0	1.119831934334069e-23	0.0	0.0	0.0	0.00010191500585347831	-0.0010256842775509414	-0.0	-0.0	-0.00505293929081351	0.0	0.0	-0.0008296532714435393	-0.002307553228497564	-0.0	-0.0	0.0	0.0	0.0	1.6994036815401337e-05	-0.0	-0.00016837820147728655
cg03276162	-0.0	0.0	0.0	0.0	0.0	0.0	-0.0	-0.0	0.0	0.0	0.0	-0.0017183828691971024	-1.8996808136772124e-05	0.0	3.931411812210054e-06	0.007652742620029819	-0.0	0.0	0.0	-2.3993787331598645e-05	0.0	0.0	-0.0	-0.0	-0.0	0.0	-0.0	0.0	-0.0	0.0	0.0	0.0	-0.0	0.0006612784411206255	5.5502240623351625e-05	3.1476507195321036e-05	-0.003747890325402141	-0.0	-0.0	4.2248164215997414e-05	0.0	7.144095048415046e-05	-0.0	-0.0003918541761077382	0.0	0.0	-6.633688834423947e-24	-0.0	-0.0	-0.0	0.0004161593210500737	-0.0003977678794158443	-0.0	-0.0	-0.0006003391609896393	0.0	0.0	-0.00031113635492302684	-0.14075872110009777	-0.0	-8.733956000950096e-07	-0.0	-0.0	0.00016650985339596722	-1.1200168849940758e-05	-0.0	-0.00015599848303463705
cg03276167	-0.0	-0.0	-0.0	-0.0014908022202207167	-0.0	-0.0	-0.0	-0.0	-0.0	0.0	0.0	0.005847526388235299	9.024355262074339e-05	-0.0	4.0031582392894e-07	-0.0032449761894407106	0.0	0.0	0.0	-0.000109042483154762	-0.0	0.0	0.0	0.0	-0.0	-0.0	-0.0	0.0	0.0	0.0	-0.0	-0.0	-0.0	0.005334070665601596	-0.00013316411380448763	-0.0	0.0	0.0	-0.0	7.175750163548024e-05	0.0	-3.0113657523935355e-05	0.0	-0.0003989437739674378	0.0	0.0	-8.971747779186978e-24	0.0	0.0	-0.0	0.0008211830554704371	0.00024097434135367815	-0.0	0.0	-0.004212975079066789	0.0	-0.0	-9.624128500793436e-06	-0.10021343460803593	-0.0	-0.0	-0.0	-0.0	8.268083653514793e-05	1.2837721591018968e-05	-0.0	-0.0003744386950593106
cg03276182	-0.0	-0.0	0.0	0.0	-0.0	0.0	-0.0	0.0	0.0	-0.0	-0.0	-0.0019729644102536863	-2.6898819424094563e-05	-0.0	-1.6862113616255572e-06	-0.010240471911617142	0.0	-0.0	-0.0	0.0	0.0	-0.0	0.0	0.0	-0.0	-0.0	-0.0	-0.0	0.0	0.0	0.0	-0.0	0.0	-0.0009699001143535522	0.0	-0.0	0.0	-0.0	-0.0	-2.079743241711519e-05	0.0	8.258615886400444e-05	0.0	-2.6524535187521384e-05	-0.0	-0.0	-7.653143531964712e-24	-0.0	-0.0	-0.0	-0.00018931027536216118	0.0008403145660890628	0.0	0.0	0.002688749350021136	-0.0	-0.0	0.0007157318892786164	0.02970689673331339	0.0	0.0	-0.0	-0.0	-0.0	-1.3850575941551567e-05	-0.0	0.0
cg03276233	0.0	0.0	0.0	0.0	0.0	0.0	-0.0	-0.0	0.0	0.0	0.0	0.0020342289776046603	4.2544446426146075e-05	0.0	2.165974224981206e-05	0.008323908579620206	0.0	-0.0	0.0	1.8779061767491693e-05	-0.0	0.0	0.0	0.0	0.0	0.0	-0.0	-0.0	-0.0	0.0	-0.0	-0.0	-0.0	0.001322380860248435	-0.0	0.00042143356662839674	0.0	-0.0	-0.0	-0.00012346800914643806	0.0	1.7642085694339657e-05	0.0	0.0009167981461012442	0.0	-0.0	1.7336384813283864e-24	-0.0	-0.0	-0.0	0.00014466855471779002	0.0002086862195681139	0.0	0.0	0.012957726774068283	-0.0	-0.0	0.000801280802277028	-0.0020240827211343644	0.00030712760271797685	0.0	-0.0	-0.0001856466030875994	0.00013329133230541198	1.0603244661876748e-05	0.0	0.0004587247761247085
cg03276237	0.0	0.0	-0.0	-0.0	-0.0	-0.0	0.0	0.0	0.0	0.0	0.0	-0.0007789568330843694	-9.623520190365254e-06	0.0	2.713367420351417e-05	0.006818157295980917	0.0	0.0	0.0	2.9821473726551925e-05	0.0	-0.0	0.0	0.0	-0.0	-0.0	0.0	0.0	-0.0	-0.0	0.0	0.0	-0.0	-0.0	0.00013406172069874405	0.00019567979721358893	0.0	-0.0	-0.0	0.00013495398332985875	0.0	-3.3518198260289425e-05	-0.0	-0.001018621039219676	0.0	0.0	9.364572813150932e-27	-0.0	-0.0	-0.0	0.0003893033353546906	0.00029875066227824757	0.0	0.0	0.020025430112602497	-0.0	-0.0	0.0003167597770792174	0.15834975611790408	0.0	-0.0	-0.0	-0.0	-1.1649632637890618e-05	1.6486198353863498e-06	0.0	-3.044512791757954e-05
cg03276422	-0.0	0.0	-0.0	-0.0	0.0	0.0	-0.0	-0.0	-0.0	0.0	0.0	0.008338183349607963	0.00011200221771671685	-0.0	-6.32449260306456e-06	0.006656842778108271	-0.0	0.0	0.0	-1.752398830905135e-05	0.0	0.0	0.0	-0.0	0.0	-0.0	-0.0	-0.0	0.0	0.0	0.0	0.0	-0.0	0.004029964693003169	-0.00017589917048221792	2.2589586947395764e-06	0.0	0.0	-0.0	-7.72022493327301e-05	0.0	-4.5346780354659305e-05	0.0	-0.00027056455927019086	0.0	-0.0	1.5397272273983295e-23	0.0	0.0	0.0	0.0002572526027968679	-0.0002329501848004719	0.0	-0.0	-0.00012531277323535566	0.0	0.0	7.184263350158987e-07	0.13853377559808813	0.0	0.0	0.0	-0.0	-0.0002932056946418816	1.742947415556398e-05	-0.0	-0.000254170993747728
cg03276479	-0.0	0.0	-0.0	0.0	0.0	-0.0	0.0	0.0	-0.0	-0.0	-0.0	-0.0042433290552340375	-6.20219972156894e-05	-0.0	-1.4578821933793962e-06	-0.0008835524312545174	-0.0	-0.0	-0.0	-0.0	-0.0	0.0	-0.0	-0.0	0.0	0.0	0.0	0.0	-0.0	-0.0	-0.0	0.0	0.0	0.0023527960556429806	-0.0	-5.9642257227058605e-05	-0.0	0.0	0.0	-3.975960507682583e-05	-0.0	-1.6402518609796498e-05	0.0	-0.0007492127028122964	0.0	0.0	-1.4185735364450198e-23	-0.0	0.0	0.0	0.00047423894473470364	-0.0007636888671076019	-0.0	0.0	0.006488050468172131	0.0	-0.0	-0.0005272964512822312	-0.10096640644590463	-0.0	-0.0	-0.0	-0.0	0.0002676292225933269	-5.3579921018377616e-06	-0.0	0.00020948065519293016
cg03276693	0.0	0.0	-0.0	0.0	-0.0	-0.0	0.0	0.0	-0.0	0.0	0.0	0.001445994919184342	2.811361555521025e-05	0.0	1.6115664274901694e-05	0.007326798228277374	-0.0	0.0	-0.0	2.0426652234331354e-05	-0.0	0.0	0.0	0.0	0.0	-0.0	0.0	-0.0	0.0	0.0	-0.0	-0.0	-0.0	0.007131992812507734	-9.137862251863959e-05	-0.0	0.0	-0.0	-0.0	-4.9931204183248997e-05	-0.0	-1.7581582789208768e-05	-0.0	-0.00023171223257269745	0.0	0.0	-1.3645636076045862e-23	0.0	0.0	0.0	0.00010428948390901189	-0.00028958204624042293	-0.0	0.0	-0.0019061931819703397	-0.0	-0.0010670287402514758	0.00011050703510731604	0.05734585466485627	-0.0	-0.0	-0.0	-0.0	0.0	3.1861667253235213e-06	0.0	0.000785241038688444
cg03276813	-0.0	0.0	-0.0	-0.0	0.0	0.0	-0.0	0.0	-0.0	0.0	0.0	0.002758476431213202	2.2273655322673142e-05	0.0	2.63497699663628e-05	-0.013156922839341192	-0.0	0.0	0.0	-3.9451811281159845e-05	-0.0	0.0	-0.0	-0.0	0.0	-0.0	-0.0	0.0	0.0	0.0	0.0	0.0	-0.0	0.00423744576593712	0.0	7.501636568296233e-05	0.0	0.0	0.0	-0.00011141538913342571	0.0	-7.794966458576954e-06	0.0	0.0004352556228883251	0.0	-0.0	5.639343797169158e-24	-0.0	-0.0	-0.0	0.000726440198721038	5.673497999393742e-06	-0.0	-0.0	0.0024474658541438167	0.0	0.007238823652195938	0.00015926897639941066	-0.1926866265699562	-0.0	-0.0	0.0	-0.0	-0.00014727556535822263	4.068458165120859e-06	-0.0	0.00023041808706956844
cg03276956	0.0	-0.0	-0.0	-0.0	0.0	0.0	0.0	0.0	0.0	-0.0	-0.0	0.0018348762688296064	3.8380422878373664e-05	-0.0	-2.63763428337365e-05	-0.0038601566939232695	-0.0	-0.0	-0.0	-9.00119923709799e-06	0.0	-0.0	-0.0	-0.0	-0.0	0.0	-0.0	0.0	0.0	0.0	0.0	0.0	0.0	-0.0	-5.994611987224926e-05	-0.00010405496986309568	-0.0	0.0	0.0	-5.331353274640749e-06	-0.0	1.528245682819458e-06	0.0	-0.00014359263144095175	-0.0	0.0	8.453346397022136e-24	-0.0	0.0	0.0	-8.184354921237455e-05	-2.0728556677830147e-05	-0.0	0.0	-0.006396055731440294	-0.0	0.0	0.00019753510589353712	0.23990595282392155	0.0	-0.0	0.0	0.0	-0.0006503462248620758	5.53969944447682e-07	0.0	-0.0004584243405114806
cg03277022	0.0	-0.0	0.0	-0.0	0.0	-0.0	-0.0	-0.0	0.0	-0.0	-0.0	0.0008402154197062031	2.1011590666500648e-05	-0.0	-1.348944084023588e-06	0.013138899696629815	-0.0	-0.0	-0.0	-0.0	-0.0	0.0	-0.0	-0.0	0.0	0.0	-0.0	0.0	-0.0	-0.0	-0.0	0.0	0.0	0.001301877927677645	-9.334587944657261e-05	-0.0	0.0	-0.0	-0.0	-3.765618819285162e-05	-0.0	-8.018647848061468e-05	-0.0	0.00013937815072446202	-0.0	0.0	-2.064496866179832e-24	0.0	-0.0	-0.0	0.0002496170377138016	-0.00013800892148989934	-0.0	-0.0	0.0024800960034004767	-0.0	-0.0	-0.00012705521439363058	0.011014101683949003	-0.0	-0.0	-0.0	0.0	0.0	1.3572303146211163e-05	-0.0	-2.3695291424603466e-05
cg03277049	0.0	-0.0	-0.0	-0.0	-0.0	0.0	-0.0	-0.0	-0.0	0.0	0.0	0.0011277258659822152	2.5839094852386106e-05	0.0	2.4416956372766715e-05	-0.0026738388381675284	0.0	0.0	0.0	-6.0322041346551165e-05	-0.0	-0.0	0.0	0.0	-0.0	-0.0	0.0	-0.0	0.0	0.0	0.0	-0.0	-0.0	-0.0	-0.0	0.00010956483029959934	0.0	0.0	0.0	0.00013357558066455058	0.0	5.349451239012703e-05	0.0	-0.0005808988833012079	0.0	-0.0	-2.0871090900752372e-24	-0.0	0.0	0.0	6.35233031377803e-05	0.0002626964017746176	0.0	-0.0	0.00412362610060762	-0.0	-0.0	-5.1376165609370026e-05	-0.038720061692302764	-0.0	0.0	-0.0	-0.0	0.00026411900898513365	-7.4487979096077306e-06	0.0	0.00014341946761525274
cg03277159	0.0	0.0	-0.0	-0.0	0.0	0.0	-0.0	-0.0	-0.0	-0.0	-0.0	0.00278259766351623	4.345817217304863e-05	0.0	-4.686382910100923e-06	-0.0031150581826087727	0.0	-0.0	-0.0	4.075312328258018e-05	-0.0	0.0	-0.0	-0.0	-0.0	0.0	-0.0	0.0	-0.0	-0.0	0.0	0.0	0.0	-0.0003499378592445661	-4.832072522248125e-05	-0.00014450374301625202	0.00027258738715100453	-0.0	-0.0	-0.00010359076626306631	-0.0	-6.693036862290152e-05	-0.0	0.0004049959105568916	-0.0	0.0	-9.010670360773034e-24	0.0	0.0	0.0	0.00011043627758181672	-0.0002512051928092264	-0.0	-0.0	-0.012255097073319628	-0.0	0.0	-0.0001886830973027105	-0.10465559841809954	-0.0	0.0	0.0	-0.0	2.9193498550263728e-05	5.38956280462599e-06	-0.0	-0.00013960344107800753
cg03277268	-0.0	-0.0	0.0	0.0	-0.0	0.0	0.0	0.0	0.0	-0.0	-0.0	-0.0006213304363702014	2.440736945038221e-05	-0.0	-9.172071446102079e-06	-0.0032032259075703115	-0.0	0.0	-0.0	4.748713893109727e-06	0.0	-0.0	-0.0	-0.0	-0.0	0.0	0.0	0.0	0.0	0.0	-0.0	-0.0	-0.0	-0.0004315382424502515	6.85080366876843e-05	-0.00010777428388975859	0.0036573755325585862	-0.0	-0.0	3.480561535235442e-05	0.0	1.9282585356085078e-05	0.0	0.0004442435766178251	-0.0	-0.0	-1.446083184450911e-23	0.0	0.0	-0.0	-0.00035065733181086414	0.0008402304592155025	0.0	0.0	0.004521439165978936	-0.0	-0.0	0.0007558986084231077	0.0882384688530696	0.0	0.0	0.0	-0.0	2.8323111415093185e-05	1.4270994324167247e-05	0.0	-0.0004176657366226358
cg03277389	0.0	0.0	-0.0	0.0	0.0	0.0	-0.0	-0.0	-0.0	-0.0	0.0	-0.000560298983984781	-8.613985497896949e-06	0.0	2.627732225441371e-05	0.0047779478773143135	-0.0	0.0	-0.0	-3.5376274397865224e-05	-0.0	-0.0	-0.0	-0.0	0.0	0.0	0.0	-0.0	-0.0	-0.0	-0.0	-0.0	0.0	-0.005776077435510234	-1.4131171409642566e-06	-0.0	-0.0	0.0	0.0	-5.755032676098688e-05	-0.0	2.8938450825234562e-05	-0.0	-0.0004231762616370883	-0.0	0.0	-1.6337040593690535e-23	-0.0	0.0	0.0	0.00012520314903484065	-0.0004598896961735957	-0.0	-0.0	-0.0009197280944296581	-0.0	0.0	-0.0005910510053154308	0.0005661588483195819	-0.0	-0.0	0.0	-0.0	0.0004848529786046806	-4.995095641681522e-06	0.0	0.00013398437292203458
cg03277499	0.0	0.0	-0.0	0.0	-0.0	0.0	-0.0	-0.0	-0.0	0.0	0.0	-0.0027715100228013732	-3.2108173079590216e-05	0.0	1.4524367225772398e-05	-0.008377157762715255	-0.0	0.0	-0.0	-8.95335886371717e-05	0.0	-0.0	0.0	-0.0	0.0	-0.0	-0.0	-0.0	-0.0	0.0	-0.0	-0.0	0.0	-0.005853444123816042	-1.4331405572135223e-05	-0.00014235467141459552	0.0	0.0	0.0	2.0107183416370483e-05	0.0	9.514073142694188e-05	0.0	-0.0006982694263624969	0.0	-0.0	3.095062947445469e-24	0.0	0.0	-0.0	0.0003575641445948465	0.0003884497748915735	-0.0	0.0	-0.002761417775642696	0.0	0.0	0.0002675167276333935	-0.21089748643772474	0.0	0.0	0.0	0.0	9.93667284799072e-05	-9.723982901025256e-06	0.0	-0.00014898796180700684
cg03277515	-0.0	0.0	-0.0	0.0	0.0	-0.0	0.0	-0.0	-0.0	0.0	0.0	0.004063050497054698	4.683953751728625e-05	0.0	5.64712625713255e-06	0.021528466733877333	-0.0	-0.0	0.0	-6.9713702583254734e-06	-0.0	0.0	-0.0	-0.0	-0.0	0.0	0.0	-0.0	0.0	0.0	0.0	0.0	-0.0	-0.002781775267346131	-8.890263413721317e-05	0.0	-0.0	0.0	0.0	-9.673222386151622e-05	-0.0	-0.00011206865959399859	-0.0	-0.0009871633015938602	0.0	0.0	9.669060545328294e-24	0.0	0.0	0.0	-0.0005728499895730353	-0.0008640764149567865	-0.0	-0.0	0.016091897513735565	-0.0	-0.0	-0.0007692041231284725	0.24064766505416282	-0.0	-0.0	0.0	0.0	-0.0	1.1498934715358071e-05	-0.0	0.00011144062116021021
cg03277560	-0.0	-0.0	0.0	0.0	-0.0	0.0	-0.0	-0.0	-0.0	-0.0	-0.0	0.0006680279125846695	2.299581194439624e-05	-0.0	-1.686995443402432e-05	-0.0014915044898232055	0.0	-0.0	-0.0	0.0	0.0	-0.0	0.0	-0.0	-0.0	-0.0	-0.0	-0.0	0.0	-0.0	0.0	-0.0	0.0	-0.0014198125310707858	0.0	-0.0	0.0	0.0	0.0	-3.0274883926612083e-05	-0.0	7.859439126073894e-05	0.0	-0.0004415972785029297	-0.0	-0.0	6.534221444556761e-24	0.0	0.0	-0.0	-0.00027649669888299953	0.0005438587337189665	0.0	0.0	0.0017498378793571222	-0.0	-0.0	0.0005698098641177664	-0.03387623547893009	-0.0	0.0	0.0	-0.0	0.0	-8.385978873179542e-06	-0.0	-0.00024295731143460418
cg03277925	0.0	-0.0	-3.080865314680844e-05	-0.0015523203333403992	0.0	0.0	0.0	-0.0	-0.0	-0.0	-0.0	-0.0008205018798978415	1.048405175490393e-06	-0.0	-9.897268457026413e-06	-0.0013908867682349575	-0.0	-0.0	-0.0	6.053652169558305e-05	-0.0	-0.0	-0.0	-0.0	-0.0	-0.0	-0.0	-0.0	0.0	0.0	0.0	-0.0	-0.0	0.007845103834012906	-1.7319780491912936e-05	-0.00033745189516995005	0.0021424446702364183	-0.0	-0.0	9.677390666500835e-05	0.0	-3.470186999801661e-05	0.0	-0.00043046015850710135	-0.0	0.0	1.4837006741707282e-23	0.0	0.0	0.0	0.00020937405481390682	0.00026896026148270804	-0.0	-0.0	-0.0007792469563958411	0.0	-0.0	0.00017122481542797244	0.1955261836584444	2.263553203525459e-05	0.0	0.0	-0.0	7.83326609802925e-05	-7.048360362728348e-06	-0.0	0.00020880256113224983
cg03278108	-0.0	-0.0	-0.0	0.0	-0.0	0.0	-0.0	0.0	-0.0	-0.0	-0.0	-0.001010572357555746	-3.995098060748962e-06	-0.0	-5.810231460070799e-06	-0.007299963764926957	0.0	-0.0	0.0	-0.0	0.0	-0.0	0.0	0.0	-0.0	-0.0	-0.0	-0.0	0.0	0.0	0.0	-0.0	0.0	-0.002664667764342174	-4.2498564349544375e-06	-5.325336026164971e-05	0.0	-0.0	-0.0	1.7032753559711272e-06	0.0	4.8663468348146694e-05	0.0	-3.861554921913865e-05	-0.0	-0.0	1.7318481628466876e-24	-0.0	-0.0	-0.0	-0.00023877872910310082	0.0008333175938033497	0.0	0.0	0.0002034924069262484	-0.0	-0.0	0.0006411300043860321	0.02927478929545458	0.0	0.0	-0.0	-0.0	-0.0	-6.588386029461519e-06	-0.0	-9.856184688206427e-05
cg03278365	-0.0	-0.0	-2.6705099980554678e-05	-0.0	-0.0	0.0	-0.0	-0.0	-0.0	-0.0	-0.0	0.004605298133949452	8.392360183631348e-05	-0.0	-1.4400781222887444e-05	0.021968890927930407	0.0	-0.0	0.0	3.0076592920132305e-05	0.0	-0.0	-0.0	-0.0	-0.0	-0.0	0.0	-0.0	0.0	0.0	0.0	-0.0	-0.0	-0.003911772725815649	-5.250652507154586e-05	0.0	0.0	-0.0	-0.0	-0.00015557024516172724	0.0	-7.951776874327603e-05	-0.0	1.642976342004827e-05	-0.0	-0.0	9.482339391315415e-24	0.0	-0.0	-0.0	-0.0003918523592529906	0.0006509263381405185	0.0	-0.0	0.0	-0.0	-0.0	0.0006535011599135426	0.06620878667458169	-0.0	0.0	-0.0	-0.0	0.0	8.559224170707668e-07	-0.0	-0.00035346938313079627
cg03278488	0.0	-0.0	-0.0	-0.0	0.0	-0.0	0.0	-0.0	-0.0	-0.0	-0.0	0.0015169488715267103	2.0621867659668876e-05	-0.0	-2.1214142627115146e-05	-0.0035763714660165423	-0.0	0.0	0.0	0.0	-0.0	0.0	-0.0	-0.0	0.0	0.0	-0.0	0.0	0.0	0.0	0.0	0.0	-0.0	-0.0	-0.00011931389043220548	-0.0002776070386761493	0.0	-0.0	-0.0	-4.301010913129639e-05	-0.0	-2.1642020425161068e-05	0.0	0.0008923252839919788	0.0	-0.0	8.979771567370445e-24	-0.0	-0.0	0.0	0.0011040701660341007	-0.00045584047255363365	0.0	0.0	0.001732527440190516	0.0	0.0	-0.00022318788811253898	-0.05988698770209079	0.0	-0.0	-0.0	-0.0	8.682431173465597e-05	-1.3043220840294467e-06	-0.0	6.260888975613199e-05
cg03278510	-0.0	0.0	-0.0	0.0	-0.0	-0.0	0.0	0.0	-0.0	-0.0	-0.0	0.001175965323833434	1.6642676290030878e-05	0.0	2.5804185986627184e-05	0.0052948834402808875	0.0	0.0	0.0	6.587998567710411e-08	-0.0	0.0	-0.0	0.0	0.0	-0.0	0.0	0.0	-0.0	-0.0	-0.0	-0.0	0.0	0.004315884834053119	4.4113096816183145e-05	-3.6428073310948604e-05	0.0	0.0	0.0	-0.00016681017043334524	0.0	-1.4231520599112462e-05	-0.0	0.0008865026355224651	-0.0	-0.0	-4.239283741350782e-24	0.0	0.0	0.0	0.00018473341094391306	-0.0001004555855215045	0.0	-0.0	-0.010559228612299866	-0.0	-0.0	-0.00016285618428450176	0.11054113830920882	0.0	0.0	0.0	-0.0	0.00017697257068417758	1.0796368746807116e-05	-0.0	-0.00011497449314022761
cg03278514	-0.0	-0.0	0.0	0.0	-0.0	0.0	-0.0	0.0	-0.0	-0.0	-0.0	-0.0017883768620341486	-1.8468840286702463e-05	-0.0	-2.206294398558903e-06	-0.010718763481039813	0.0	-0.0	-0.0	0.0	0.0	-0.0	0.0	0.0	-0.0	-0.0	-0.0	-0.0	0.0	0.0	0.0	-0.0	0.0	-0.00045144113194919735	0.0	-0.0	0.0	-0.0	-0.0	-1.3991812326466496e-05	0.0	6.02398811405462e-05	0.0	1.8890254694437863e-05	-0.0	-0.0	-2.0176611805356444e-24	-0.0	-0.0	-0.0	-0.00016783093397148427	0.0008101797478576963	0.0	0.0	0.002514304676671064	-0.0	-0.0	0.0006655533242403349	0.0	0.0	0.0	-0.0	-0.0	-0.0	-9.608215510756664e-06	-0.0	-6.498769223883409e-05
cg03278516	0.0	-0.0	0.0	0.0	-0.0	0.0	-0.0	0.0	0.0	-0.0	-0.0	-1.5465013710220742e-05	1.272743637659596e-05	-0.0	-5.106353832327031e-06	-0.0010354803727779932	-0.0	-0.0	-0.0	-0.0	0.0	-0.0	0.0	0.0	-0.0	-0.0	-0.0	-0.0	0.0	0.0	0.0	-0.0	0.0	-0.0008120558672236412	3.9921659186250585e-06	0.00010937066491415552	0.0	-0.0	-0.0	-6.501669017461474e-05	0.0	-4.425052066318509e-06	0.0	-9.05204029682294e-05	-0.0	-0.0	5.431317031943428e-24	-0.0	0.0	-0.0	-0.00025105063774017263	0.0005461111570369289	0.0	0.0	0.00894074222415757	-0.0	-0.0	0.0006571226317253317	0.031281088210405004	3.735987284703597e-05	0.0	0.0	-0.0	0.0	-2.1338873629258364e-06	0.0	0.0001610292420505894
cg03278564	-0.0	-0.0	-0.0	0.0	-0.0	-0.0	0.0	0.0	0.0	-0.0	-0.0	0.0007644681435940279	2.361930342816857e-05	0.0	-3.964269426511689e-07	-0.00697057336644451	0.0	0.0	0.0	2.365758790309682e-06	0.0	-0.0	0.0	0.0	-0.0	-0.0	-0.0	-0.0	0.0	0.0	0.0	-0.0	0.0	-0.0	-1.1066013745970623e-05	-3.1226636866610144e-05	0.0	-0.0	-0.0	-4.367210024301934e-05	-0.0	6.0181335527610706e-05	0.0	-3.67652097915842e-05	-0.0	-0.0	-9.518111974929846e-25	-0.0	0.0	-0.0	-3.611470523080647e-05	0.0006794616031198344	0.0	0.0	-0.002769351891468949	-0.0	-0.0	0.0005248680954257426	-0.060065517721652174	0.0	0.0	-0.0	-0.0	3.043735520818791e-06	-5.45806444190002e-06	-0.0	-0.00022286586465944375
cg03278639	0.0	0.0	0.0	-0.0	0.0	-0.0	-0.0	-0.0	-0.0	-0.0	-0.0	-0.00392182851307777	-6.183454459431175e-05	-0.0	-1.4846997896334565e-06	-0.00794979613254864	0.0	-0.0	0.0	-0.0	0.0	0.0	-0.0	-0.0	0.0	0.0	-0.0	0.0	-0.0031367345095537676	-0.0	0.0	0.0	-0.0	0.006847676107070737	-0.00016432914087018328	2.8124341955872297e-05	0.002081723741686553	-0.0	-0.0	-8.34416492172173e-05	0.0	-1.9702948637082433e-05	-0.0	0.00033249095060819677	0.0	0.0	-3.894730286438487e-24	0.0	-0.0	-0.0	-0.0006259050196402307	-0.0004234453571913311	0.0	-0.0	-0.0048291108535497085	0.0	0.0	-0.0001493784841332997	0.31689595275747473	0.0	-0.0	0.0	0.0	-0.0	-4.820432032953564e-06	0.0	-0.0005806302663414971
cg03278643	0.0	-0.0	0.0	-0.0	-0.0	-0.0	0.0	0.0	-0.0	-0.0	-0.0	0.0004223645531944233	3.475216948235544e-05	-0.0	-1.8991615553649094e-05	0.0083324779487002	-0.0	0.0	0.0	-4.172503499694011e-05	0.0	-0.0	-0.0	-0.0	0.0	-0.0	-0.0	0.0	0.0	0.0	-0.0	-0.0	0.0	0.0013906823290433681	-2.7169144780507658e-05	0.0	0.0036766035959945246	-0.0	-0.0	2.7996707712691684e-05	0.0	-3.3931634838816564e-05	0.0	-3.1582440453160086e-05	-0.0	-0.0	-1.1886056256818974e-23	0.0	-0.0	-0.0	-0.0004392325357731489	0.0001464282418733339	0.0	0.0	0.013086173758309423	0.0	0.0	0.00033474840699309493	-0.07989803718265273	0.0	-0.0	-0.0	-0.0	-0.0	8.24338176482476e-06	0.0	9.09603983101596e-05
cg03278669	0.0	-0.0	-0.0	-0.0	-0.0	0.0	0.0	-0.0	0.0	-0.0	-0.0	-0.002957245241018503	-4.507820535939438e-05	-0.0	-2.03928603728574e-05	-0.0025013137417927984	-0.0032547374157501944	0.0	0.0	1.0935757132391941e-05	0.0	-0.0	-0.0	-0.0	0.0	-0.0	-0.0	-0.0	-0.0	-0.0	-0.0	-0.0	0.0	0.006124213424237635	-2.979474964061602e-05	5.4899988713053924e-05	0.0001656255107809527	-0.0	-0.0	5.683801956544512e-05	-0.0	7.440525695827133e-05	-0.0	-0.0006104069420649714	-0.0	0.0	3.4488793802856264e-23	0.0	0.0	0.0	-0.0009902322982443454	0.00016288831968305298	0.0	0.0	-0.01520260399467429	-0.0	-0.0	-2.2209338735249587e-05	0.4847557858004269	0.0	0.0	0.0	-0.0	-0.0001458303859131139	-3.643027623729678e-06	0.0	-0.0006541734388779035
cg03278670	0.0	0.0	0.0	0.0	0.0	0.0	0.0	-0.0	-0.0	-0.0	-0.0	0.0017212672656935037	3.5343688285395594e-05	-0.0	-2.5019737647053413e-05	0.0026863337390031043	0.0	-0.0	-0.0	0.0	0.0	0.0	0.0	-0.0	0.0	-0.0	-0.0	-0.0	-0.0	-0.0	0.0	-0.0	0.0	-0.006190458564202336	-1.5681903846796135e-05	0.00021993771747736226	0.0	0.0	-0.0	-0.00014279240523473594	-0.0	-5.04262751002978e-05	-0.0	0.0004985355145410409	-0.0	0.0	-7.910125833305917e-24	-0.0	0.0	0.0	0.000321545654165992	-0.0002602849872172727	-0.0	0.0	-0.005865465577082388	-0.0	0.0	-6.410606038397645e-05	-0.33540644872040704	0.00028241520613937293	0.0	0.0	-0.0	0.00011764743552698867	1.520818082329015e-05	-0.0	-0.00025118751320525617
cg03278726	-0.0	0.0	0.0	0.0	-0.0	0.0	-0.0	-0.0	0.0	0.0	0.0	-0.001836463958325723	-1.690994204543452e-05	0.0	2.8481808857727708e-05	-0.007206547041176956	-0.0	0.0	-0.0	4.797361643614634e-05	0.0	-0.0	0.0	0.0	0.0	-0.0	0.0	-0.0	-0.0	0.0	0.0	-0.0	0.0	0.0	5.84878241144738e-05	5.532601647434805e-05	0.0	0.0	-0.0	-2.652480780371967e-05	0.0	2.7403728006401336e-05	0.0	0.000490437075426805	0.0	-0.0	-9.245133725724724e-24	-0.0	0.0	-0.0	-0.00024545998166881726	0.0006817727459317557	-0.0	-0.0	-0.0005695795922240414	-0.0	-0.0	0.0007353964629741835	0.010251282534736002	0.0	0.0	-0.0	0.0	-0.0004919397802615551	-6.674255606726832e-06	0.0	0.00041004479039683656
cg03278811	-0.0	0.0	-0.0	0.0	0.0	-0.0	0.0	-0.0	0.0	0.0	0.0	0.0044234716067462	6.922270974898796e-05	0.0	-3.2513403555562017e-06	0.006494372827280315	0.0	0.0	-0.0	-1.051095719231852e-05	-0.0	0.0	-0.0	-0.0	-0.0	-0.0	0.0	-0.0	0.0	0.0	-0.0	0.0	-0.0	0.0034975648460608476	0.0001176751890825457	0.0003036195228332775	0.0	0.0	0.0	1.4463275521604848e-05	-0.0	-4.7221223930833594e-05	-0.0	0.00047602460765858043	0.0	0.0	3.1624399046064267e-25	0.0	0.0	-0.0	-0.00023058996308104418	4.177004036359414e-05	0.0	-0.0	0.011780293346649878	0.0	0.0	-0.00010531608559988706	-0.040912280332511375	0.0	-0.0	-0.0	0.0	0.00014838846919021365	1.8828003273721402e-05	0.0	-0.00032488382519028604
cg03278866	0.0	0.0	-0.0	0.0	0.0	-0.0	0.0	-0.0	-0.0	-0.0	0.0	-0.0001720178691159262	-1.3661871306442501e-06	0.0	2.4258868718772343e-05	0.005385874697429549	0.0	-0.0	-0.0	6.229616722895047e-05	-0.0	0.0	-0.0	0.0	0.0	0.0	-0.0	-0.0	-0.0	-0.0	0.0	-0.0	0.0	0.008132971953376372	0.00010542127917393173	0.0003583872560044123	-0.0	-0.0	-0.0	-6.190632950909331e-05	0.0	5.7145644391863256e-05	-0.0	5.169048448077813e-05	-0.0	0.0	3.067803653206193e-24	-0.0	-0.0	0.0	0.00018843747385744423	0.0003710099767313374	-0.0	-0.0	0.012933020199660906	-0.0	0.0	0.00010592665416078277	-0.32553745052449345	0.0	0.0	-0.0	-0.0	0.00022897684783844286	-2.775113243687673e-06	0.0	0.000977133055315933
cg03279076	-0.0	-0.0	-0.0	-0.0	-0.0	0.0	-0.0	-0.0	-0.0	-0.0	-0.0	-0.0071715436680105165	-0.0001116852825790159	-0.0	7.568357761784991e-06	-0.01125587958900186	0.0	0.0	0.0	-1.4455979121571164e-05	-0.0	-0.0	0.0	0.0	-0.0	0.0	-0.0	-0.0	0.0	0.0	0.0	-0.0	0.0	0.011243004929702972	6.113218349326513e-05	-3.45416953772035e-05	-0.0	0.0	0.0	0.0001150652445249887	0.0	0.00014292515215899457	-0.0	-0.0005049685819670762	-0.0	0.0	-9.503625806887253e-24	0.0	0.0	0.0	0.0006903971375205059	-0.0002443627945726412	-0.0	-0.0	-0.011033604550671055	0.0	0.0	-0.00019964954791302142	-0.01661715062930851	-0.0	-0.0	-0.0	-0.0	0.00038461989308836986	-2.8803048089951914e-05	0.0	-0.0003336496063993999
cg03279101	-0.0	0.0	-0.0	-0.0022570082420726176	0.0	0.0	-0.0	-0.0	0.0	-0.0	-0.0	0.000566508180687977	9.985467234756373e-06	-0.0	3.405454556921546e-06	-0.006383006652193596	-0.0	0.0	-0.0	-2.4379063866976823e-05	-0.0	0.0	-0.0	0.0	0.0	0.0	0.0	0.0	0.0	0.0	0.0	-0.0	-0.0	0.0	9.058228220451546e-05	-1.7736139991488185e-06	-0.0	0.0	-0.0	-0.00017995902399062485	-0.0	4.163264112853738e-05	0.0	0.00020217576381147614	0.0	-0.0	4.282324652204796e-24	0.0	0.0	0.0	0.00017638738283807045	0.00011196445819456978	-0.0	-0.0	0.0007837836750695552	0.0	0.010997966836244075	-0.0004908015831052034	0.1873741402216043	-0.0	0.0	0.00010612356229847718	0.0	9.876190058393833e-05	7.26872795422252e-06	-0.0	-0.0003058911381214787
cg03279631	0.0	-0.0	0.0	0.0	-0.0	-0.0	-0.0	0.0	0.0	-0.0	-0.0	1.7213298413311947e-05	3.0082517349247767e-06	-0.0	-7.56864964424472e-06	-0.0022456590177659603	-0.0	-0.0	0.0	0.0	-0.0	0.0	-0.0	-0.0	0.0	0.0	0.0	-0.0	-0.0	-0.0	0.0	-0.0	-0.0	-0.004901450571247965	9.806552844693116e-06	0.00020443489109210462	-0.0011328625770968322	-0.0	0.0	0.0001153625522894064	-0.0	-2.8493165291813707e-05	0.0	0.00014680257277691652	-0.0	-0.0	2.088131326378161e-23	-0.0	-0.0	0.0	-0.00016757750524630646	0.000661857541374326	0.0	0.0	-0.006109578170231357	0.0	0.0	-6.236534039881114e-05	0.07518894985257564	-0.0	2.9390065213433654e-05	-0.0	0.0	0.0004413640746498347	4.388806782314232e-06	-0.0	0.0
cg03280063	0.0	0.0	-0.0	0.0	0.0	-0.0	0.0	-0.0	-0.0	0.0	0.0	-0.0023491912136651945	-3.5774239624925615e-05	0.0	2.7611282621430237e-05	0.00619177063382368	0.0	-0.0	-0.0	0.0	0.0	0.0	-0.0	-0.0	-0.0	0.0	0.0	0.0	-0.0	-0.0	0.0	0.0	0.0	0.0004439165806054142	-4.561751780029936e-05	-0.0	-0.0	0.0	-0.0	-7.313401761268203e-05	-0.0	-2.893635876368721e-05	0.0	0.00017829521822210326	0.0	0.0	-1.2993269651130258e-24	0.0	0.0	0.0	-5.434555454758971e-05	-0.0005305577093608822	-0.0	0.0	-0.002492360864570932	-0.0	0.0	-0.0006636962048317688	-0.0003044000548207833	-0.0	-0.0	0.0	0.0	0.0	3.408279171400095e-06	-0.0	-0.00014240102910065215
cg03280108	-0.0	-0.0	-0.0	-0.0	-0.0	0.0	0.0	0.0	-0.0	-0.0	-0.0	-0.0005733700083341986	3.7610803336231384e-06	-0.0	-4.1035961257147275e-06	-0.00758729930046863	0.0	-0.0	-0.0	-2.5610803848776213e-07	0.0	-0.0	0.0	0.0	-0.0	-0.0	-0.0	-0.0	0.0	0.0	0.0	-0.0	0.0	-0.0010774028301635573	1.1225703922882716e-05	-1.807458173942461e-07	0.0	-0.0	-0.0	8.697069617026614e-07	0.0	4.164738645769846e-05	0.0	-7.174136617987556e-05	-0.0	-0.0	6.948898028299879e-25	-0.0	-0.0	-0.0	-0.00019786430849326017	0.0007747205788763145	0.0	0.0	-0.0008182183712084695	-0.0	-0.0	0.00065356964795118	-0.0009695538642787592	0.0	0.0	-0.0	-0.0	0.0	-5.3428149005533465e-06	-0.0	-0.0001702114394481513
cg03280235	0.0	-0.0	0.0	-0.0	0.0	0.0	-0.0	-0.0	-0.0	0.0	0.0	-0.00037654098663026563	6.597526735736447e-08	-0.0	-6.920831684297531e-06	0.006880634527345525	-0.0	-0.0	0.0	0.0	0.0	-0.0	-0.0	-0.0	0.0	0.0	-0.0	-0.0	-0.0	-0.0	0.0	0.0	-0.0	0.002716778370825751	-4.5746798694289275e-06	0.0	-0.0	0.0	-0.0	0.00015853027176738476	-0.0	-2.2175490334373463e-05	-0.0	0.0009236851810287837	-0.0	0.0	1.2151274320733622e-23	0.0	-0.0	0.0	9.850201863576672e-05	-0.00045532183364901577	0.0	-0.0	-0.02073714341987221	0.0	-0.0	-0.000148685744660878	0.10782932492361519	0.0	-0.0	0.0	-0.0	-0.0	4.7077031511859865e-08	-0.0	0.0
cg03280622	0.0	0.0	-0.0	-0.0	-0.0	-0.0	0.0	0.0	0.0	0.0	0.0	0.003484625578625226	4.205042735559757e-05	-0.0	-5.243440337595406e-05	0.00592606627208639	-0.0	-0.0	-0.0	2.3259386724906613e-06	0.0	-0.0	-0.0	-0.0	-0.0	-0.0	-0.0	-0.0	0.0	0.0	0.0	0.0	-0.0	0.0	-4.4104055896613926e-05	-5.077745597514526e-05	-0.0	0.0	0.0005191211706577161	0.00017571659486299816	0.0	-7.314086465277271e-05	-0.0	0.00017471224251138436	0.0	0.0	2.3691149393324515e-24	0.0	0.0	0.0	0.00020097680844152025	-0.001167254225038322	-0.0	0.0	-0.0062655397205908445	0.0	0.0	-0.0008640183263592641	0.08579415336014645	0.0	-0.0	0.0	0.0	-0.0	2.2823488970144487e-05	0.0	-5.2722169126144134e-05
cg03280829	0.0	-0.0	-0.0	0.0	0.0	-0.0	0.0	0.0	-0.0	0.0	0.0	-0.0011060515065271855	-2.4716760042461004e-05	0.0	5.874179016780511e-05	-0.009738442156931123	-0.0	0.0	-0.0	-3.646975203025067e-05	-0.0	0.0	-0.0	-0.0	0.0	-0.0	0.0	0.0	0.0	0.0	0.0	-0.0	0.0	0.004729937130476349	7.169324326720275e-05	0.000101232397407687	0.0	-0.0	-0.0	7.119459235472412e-05	0.0	8.420279132346623e-05	0.0	0.0006223023779352452	0.0	-0.0	-1.9478805848010373e-24	0.0	0.0	-0.0	-0.00010603407421711215	-0.00010288313518260559	-0.0	0.0	-0.011601643972696652	-0.0	0.0	2.007333189198065e-05	-0.017295731322857777	0.0	-0.0	-0.0	-0.0	1.1052058687262104e-05	8.554299093482704e-07	-0.0	0.00021377306103909357
cg03281102	-0.0	-0.0	0.0	-0.0	0.0	0.0	-0.0	-0.0	9.822568795934665e-05	-0.0	-0.0	0.002031226521103672	3.62451286251689e-05	-0.0	-1.0111164036375766e-05	0.0013259697270307986	0.0	-0.0	0.0	1.9732438570346743e-05	-0.0	0.0	0.0	0.0	0.0	-0.0	-0.0	-0.0	-0.0	-0.0	0.0	-0.0	-0.0	0.0020519314701434943	7.745614928761515e-05	0.0003252331466242917	-0.0	0.0	0.0	-1.6656447365439155e-05	-0.0	6.4506138144727495e-06	0.0	-3.2052695204289844e-05	0.0	-0.0	2.9569220526162778e-24	-0.0	0.0	0.0	0.0004491554367746255	6.564392494727984e-05	0.0	-0.0	0.001330659341752433	-0.0	-0.0	0.000270516497439881	0.058617610434296204	0.0	0.0	-0.0	-0.0	-0.0003538924492158947	8.49610458816918e-06	-0.0	0.00040017718056313973
cg03281106	-0.0	-0.0	0.0	0.0	-0.0	0.0	0.0	0.0	0.0	0.0	-0.0	0.00037338198690865267	1.8335507214944595e-05	-0.0	-1.1356923122423789e-05	-0.008942485850451062	0.0	0.0	-0.0	0.0	0.0	-0.0	0.0	0.0	0.0	-0.0	-0.0	-0.0	0.0	0.0	0.0	-0.0	0.0	0.002631793860083064	9.602429340587663e-06	0.0	0.0	-0.0	-0.0	5.960910388963238e-06	0.0	2.8197736598979296e-05	0.0	-0.00015175946080089566	-0.0	-0.0	4.380524341986073e-24	-0.0	0.0	-0.0	-6.950584744169136e-05	0.0007403839541963527	0.0	0.0	0.004295382592234201	-0.0	0.0	0.0006950342789202581	-0.02823074082107641	0.0	0.0	-0.0	-0.0	-0.0	-6.123617507711373e-06	-0.0	-4.5336286988751754e-05
cg03281125	0.0	0.0	0.0	-0.0	0.0	-0.0	0.0	0.0	-0.0	-0.0	-0.0	0.0008487486045913242	1.4311748708823581e-05	0.0	-5.125268117643353e-06	-0.007146031662573919	0.0	-0.0	0.0	-3.445815298679129e-05	0.0	0.0	0.0	0.0	0.0	0.0	0.0	-0.0	-0.0	0.0	-0.0	0.0	-0.0	0.00496301273636747	2.7690709436544623e-05	-0.0	0.0	0.0	0.0	-3.134178359689729e-05	0.0	-2.8514724895838026e-05	-0.0	-6.122639374657794e-05	0.0	0.0	2.8624767625023013e-24	0.0	0.0	0.0	0.00014476418965384574	-0.00030352893707852134	-0.0	0.0	0.0013821341841561542	0.0	0.0	-0.0001383993181205561	0.14360566235736374	0.0	0.0	0.0	0.0	-0.0001788071459386479	-2.455706408926868e-06	0.0	0.00014834561016839663
cg03281139	-0.0	0.0	-0.0	-0.0	0.0	-0.0	0.0	0.0	0.0	0.0	0.0	0.0002967349274563269	-3.86627040576463e-06	0.0	-5.777209705747648e-07	0.00018485342627343605	-0.0	0.0	-0.0	-1.5252632771984547e-05	-0.0	0.0	-0.0	-0.0	-0.0	0.0	-0.0	0.0	0.0	0.0	-0.0	0.0	-0.0	0.003256061851045927	2.5469055006110702e-05	8.480217084058894e-05	-0.0	0.0	0.0	9.876858730492647e-05	0.0	-2.493599794985564e-06	-0.0	0.00011077750905613558	0.0	0.0	-1.0023076883872855e-24	0.0	0.0	0.0	4.3348182996691035e-05	-0.0008365821971655932	-0.0	-0.0	-0.0010618166221555664	0.0	-0.0	-0.0007351191926452557	0.12289859706037726	-0.0	-0.0	-0.0	0.0	4.139809240623844e-06	-2.802840954329596e-06	-0.0	0.0002801337799894122
cg03281194	-0.0	0.0	-0.0	-0.0	0.0	0.0	-0.0	-0.0	-0.0	-0.0	-0.0	0.0017676206754154474	4.3063406983018423e-05	-0.0	-1.2404534529826884e-05	0.010830019832381802	-0.0	0.0	-0.0	5.8198345431253696e-06	-0.0	0.0	-0.0	-0.0	0.0	-0.0	-0.0	-0.0	-0.0	-0.0	-0.0	0.0	-0.0	0.004251185836619522	-9.127288688444757e-05	-0.00013887538351632574	0.0	-0.0	-0.0	-3.422042863287493e-05	-0.0	-3.351868237649861e-05	0.0	0.0005907868685635216	0.0	0.0	-1.7352031694205067e-23	0.0	0.0	0.0	0.00026930469621048515	-0.0005117453048187456	-0.0	-0.0	-0.0021654495336258183	0.0	0.0	-0.000186580023738836	-0.06488533447426302	0.0	-0.0	-0.0	0.0	-0.0	1.280672833138357e-05	-0.0	-4.424095885070832e-05
cg03281228	0.0	0.0	-0.0	-0.0	0.0	0.0	-0.0	-0.0	-0.0	0.0	0.0	-0.0008785071257998712	-2.3180810832381087e-05	-0.0	-1.2015745010411379e-05	0.004488481325320367	-0.0	0.0	0.0	3.328478129343049e-05	-0.0	0.0	-0.0	-0.0	0.0	-0.0	0.0	-0.0	-0.0	0.0	0.0	0.0	-0.0	0.003756002876753539	-5.125850687176608e-05	-4.3954553746315965e-05	-0.0	0.0	-0.0	-5.132366340934934e-07	-0.0	3.95171353075607e-06	-0.0	4.0275733342237755e-05	0.0	0.0	9.370901109918839e-25	0.0	0.0	0.0	0.00011707991134176407	-0.0007926645555021659	0.0	-0.0	-0.004458055110511488	0.0	0.0	-0.0004861410611935762	0.09439581393852443	0.0	-0.0	0.0	0.0	0.00019707864788650478	4.296618420489734e-06	-0.0	-2.0063360130868036e-05
cg03281309	0.0	-0.0	-0.0	0.0	0.0	-0.0	-0.0	-0.0	-0.0	-0.0	-0.0	0.0014245013076468085	2.2684603463092083e-05	-0.0	-1.2203849211828e-05	-0.001440188518035961	-0.0	0.0	0.0	-5.988394635755766e-05	0.0	0.0	-0.0	-0.0	-0.0	-0.0	-0.0	-0.0	-0.0	-0.0	-0.0	-0.0	0.0	0.003329819940598216	9.735203245818874e-05	0.0002283632957247368	0.0	-0.0	-0.0	0.00014822662077779568	0.0	2.6922281329569116e-06	-0.0	0.0006738837008222945	-0.0	-0.0	-1.0929742879199929e-23	-0.0	-0.0	-0.0	-0.0006013669072181773	0.00032919208253216845	0.0	0.0	-0.006761139939521971	-0.0	-0.008322513780457943	0.00044741445257787425	0.405152536386629	0.0	4.408681938359061e-06	0.0	-0.0	8.364685914495682e-05	-2.4227790140511966e-06	0.0	-8.220112844592945e-05
cg03281335	-0.0	-0.0	0.0	0.0	-0.0	0.0	-0.0	-0.0	0.0	-0.0	-0.0	0.00349877707434526	7.06736428512352e-05	-0.0	-1.6576322056834728e-05	-0.0010330848149464069	0.0	0.0	0.0	3.1234037433457213e-06	-0.0	-0.0	0.0	-0.0	-0.0	-0.0	-0.0	0.0	0.0	0.0	0.0	-0.0	-0.0	-0.005702858631397138	-0.00015315397547352447	-0.00048494485958840746	0.009905959783250188	-0.0	0.0	-0.00010627763227022001	0.0	-7.05318511745052e-05	0.0	-0.00020184947744361704	-0.0	-0.0	-2.5524046847652123e-24	0.0	-0.0	-0.0	-0.00026056400086619494	0.0001636923761823952	0.0	-0.0	0.018331547310778917	-0.0	-0.0	0.0004302670141994871	0.01410395936005369	0.0	0.0	-0.0	-0.0	0.0	-5.636082447084154e-06	-0.0	9.496725691870543e-05
cg03281435	0.0	-0.0	0.0	-0.0	0.0	0.0	0.0	0.0	-0.0	0.0	0.0	-0.000623760603222312	-1.631757650980289e-06	-0.0	-1.7500103468056817e-05	-0.0042837983952855015	0.0	0.0	0.0	9.732807538797599e-06	0.0	0.0	0.0	0.0	0.0	-0.0	0.0	-0.0	-0.0	-0.0	0.0	0.0	-0.0	0.007386991127261272	-9.799421685427649e-06	4.3715022502477635e-05	0.0	0.0	0.0	8.693718838671179e-05	0.0	8.461590857375221e-06	-0.0	0.0003729599463062376	0.0	-0.0	3.2316248909226375e-25	0.0	-0.0	-0.0	0.0005351701238994377	-0.0007612935063717384	0.0	0.0	-0.00699565177104795	-0.0	0.0	-9.517128903939802e-05	-0.0678030444028776	0.00028421634801429295	0.0	-0.0	0.0	0.00047082251098492345	1.901986040370265e-07	-0.0	-0.0004673257140902365
cg03281485	0.0	0.0	0.0	0.0	0.0	-0.0	-0.0	0.0	0.0	0.0	0.0	-0.0011872380947209255	-2.0107841312047076e-05	-0.0	1.037530361063212e-05	0.017368914880256908	0.0	-0.0	0.0	-8.647145208360268e-06	0.0	0.0	-0.0	-0.0	-0.0	0.0	-0.0	0.0	-0.0	0.0	0.0	-0.0	0.0	-0.002767155498028811	0.00010003644067395814	0.00025372245538977944	-0.0	0.0	0.0	-2.952279918539622e-05	-0.0	-2.0377923847749882e-05	0.0	-0.00010060097055007198	-0.0	-0.0	2.5238633854677427e-24	-0.0	0.0	-0.0	0.00013036397547123326	0.0006483183395088455	-0.0	0.0	0.00989355029599556	0.0	0.0	0.0005288661994371493	0.013637339531550875	0.0	-0.0	-0.0	0.0	0.0005865934514363464	-4.514774094735082e-06	-0.0	-0.0001575821904971617
cg03281490	-0.0	0.0	-3.4070583962333544e-06	0.0	-0.0	-0.0	-0.0	-0.0	0.0	-0.0	0.0	-0.005059722710571961	-8.597798167654712e-05	-0.0	-1.9873055830447095e-05	-0.01686174099910711	-0.0	0.0	0.0	-0.00010620728970314915	0.0	-0.0	0.0	0.0	-0.0	0.0	0.0	0.0	-0.0	0.0	0.0	-0.0	0.0	0.0006344667190351979	-6.395968933171214e-05	-1.8966257087829569e-06	-0.0013462582598255462	-0.0	0.0	0.00012506505425754341	-0.0	8.075984569471295e-05	0.0	-0.0013228200704621903	-0.0	0.0	8.740639163513684e-24	-0.0	-0.0	0.0	-0.00015237410848705532	-0.0003179815981478989	-0.0	0.0	-0.007978138253330767	0.0	-0.011935940320163783	-0.0008291087433545026	0.11603856298203116	-0.0	-0.0	-0.0	0.0	0.0	-2.239778442798167e-05	0.0	0.00015802867993997411
cg03281561	-0.0	0.0	0.0	0.0	-0.0	0.0	0.0	-0.0	-0.0	0.0	0.0	0.003620060396620507	6.831124889152697e-05	0.0	1.796022559226116e-05	-0.005966446686638	0.0	-0.0	0.0	2.1785461423128549e-07	0.0	-0.0	0.0	0.0	0.0	0.0	-0.0	0.0	0.0	0.0	-0.0	0.0	0.0	-0.0008243451082309254	-3.609034175837191e-05	0.0	-0.0	-0.0	0.0	0.000124724546175268	0.0	2.096991742189729e-05	0.0	-0.00019075526815229415	0.0	-0.0	-1.2962512040574049e-24	-0.0	-0.0	-0.0	7.006295115971353e-05	8.655236276010878e-05	-0.0	-0.0	-0.010818007665573991	-0.0	0.0	9.439890470696057e-05	-0.293014314276933	-1.517382061293238e-05	-0.0	-0.0	-0.0	-0.00012395866256785198	-7.902958791242653e-07	-0.0	-0.0004155463872718783
cg03281588	0.0	-0.0	-0.0	-0.0	0.0	-0.0	0.0	0.0	0.0	-0.0	0.0	-0.0025031502290557652	-3.748208548414484e-05	0.0	4.242685836622337e-06	0.004781256498060135	-0.0	0.0	0.0	1.2744659812033708e-05	0.0	0.0	-0.0	-0.0	-0.0	0.0	-0.0	-0.0	0.0	0.0	-0.0	0.0	0.0	0.003988151349760559	-0.0	0.00017860283948793602	0.0	-0.0	-0.0	-2.956609919783599e-05	-0.0	5.2600108626794074e-05	-0.0	-0.00031046880316227215	-0.0	0.0	-4.150444252457449e-24	0.0	-0.0	0.0	0.00012652154315585698	-0.00010951673440836496	0.0	0.0	0.018847065794888103	-0.0	-0.0	0.00018199950244423928	0.035841978692596525	0.0	-0.0	0.0	0.0	-7.877562472662086e-05	1.1091233392684255e-06	0.0	0.00016367870538884228
cg03282076	0.0	0.0	-0.0	-0.0	0.0	0.0	-0.0	-0.0	-0.0	0.0	0.0	0.0016690223884701222	2.9165076716255892e-05	-0.0	-9.277196785253553e-06	-0.009066907932298572	-0.0	0.0	-0.0	-1.6313788364425453e-05	-0.0	-0.0	-0.0	-0.0	0.0	-0.0	-0.0	0.0	-0.0	0.0	0.0	0.0	0.0	0.004538100974110896	-0.00011870384933150552	-0.00019563282864864197	0.0016275072828543491	0.0	0.0	-4.215290356008327e-05	0.0	-1.3176202510398174e-05	0.0	-6.359334638705713e-06	0.0	-0.0	-6.959571342975519e-24	0.0	0.0	0.0	0.0005596446514250829	-0.0005502117781327068	-0.0	-0.0	-0.005552384296773564	-0.0	-0.0	0.0001110263617955	-0.01750842004053967	0.0004662956695633212	0.0	-0.0	0.0	-0.0	-1.0954451191525341e-05	-0.0	-0.0001112679789969515
cg03282312	-0.0	-0.0	0.0	-0.0	-0.0	0.0	-0.0	0.0	-0.0	-0.0	-0.0	5.978319620371595e-06	1.3719690829664441e-05	-0.0	-8.796053289721767e-06	-0.007158347575191355	0.0	0.0	-0.0	-0.0	0.0	-0.0	0.0	0.0	0.0	-0.0	-0.0	-0.0	0.0	0.0	0.0	-0.0	0.0	-0.0009964225014470218	-1.5440442787338425e-06	-0.0	0.0	-0.0	-0.0	-6.0039898617380816e-05	0.0	4.1972530837644746e-05	0.0	0.00013743554437299816	-0.0	-0.0	-9.652378178079793e-24	-0.0	-0.0	-0.0	-0.00023320004032617459	0.0008794926258166706	0.0	0.0	0.0005781863084105356	-0.0	-0.0	0.0007052465342406993	0.010453030898467813	0.0	0.0	0.0	-0.0	-0.0	-6.2714518210362365e-06	-0.0	3.962179632389388e-05
cg03282345	-0.0	-0.0	-0.0	-0.0	-0.0	0.0	-0.0	-0.0	-0.0	-0.0	-0.0	-0.001920869064270356	-2.2507920703824524e-05	-0.0	1.528277296997361e-05	-0.009519262003646943	0.0006606272011210211	0.0	0.0	-2.198687614525732e-05	-0.0	-0.0	0.0	0.0	0.0	-0.0	0.0	0.0	-0.0	-0.0	-0.0	-0.0	0.0	0.005306094395838612	5.485505550250969e-05	0.0	-0.0	-0.0	-0.0	-1.3137800842900295e-05	-0.0	5.122721904780211e-05	-0.0	-9.102258253747521e-06	-0.0	-0.0	3.735611287118858e-24	0.0	-0.0	0.0	-6.278150058602354e-05	0.0001474551408528116	-0.0	-0.0	-0.011922299524204682	0.0	-0.0	0.0002930749187518117	-0.16600023097240438	-0.0	0.0	0.0	-0.0	-0.00020474346599095076	-2.6528680908728622e-05	-0.0	-0.00010224392502219174
cg03282386	-0.0	-0.0	0.0	0.0	-0.0	-0.0	-0.0	0.0	0.0	-0.0	-0.0	-0.0005045122533298731	-1.859583944708079e-05	-0.0	-1.971039193130745e-05	-0.009757895265770955	0.0	0.0	0.0	2.9246891364727994e-05	-0.0	0.0	0.0	-0.0	-0.0	-0.0	0.0	0.0	-0.0	0.0	0.0	-0.0	-0.0	-0.004081595925759875	-7.646425493526416e-05	-0.0004314349973331053	0.0	0.0	0.0	0.00014399279430735626	0.0	1.6485827428684338e-05	0.0	-0.0001910343691122346	-0.0	0.0	-1.5211127308628522e-23	-0.0	0.0	0.0	3.92895603902389e-05	-0.0006505085269662884	-0.0	-0.0	-0.0006548552449009514	-0.0	0.0	-0.0007671592657481864	-0.27432807986058794	0.0	2.6636213592745986e-05	-0.0	0.0	-0.00021711979915240906	-1.179906937841975e-05	-0.0	9.639386629336728e-05
cg03282439	0.0	0.008017913247924573	8.19700254019682e-06	0.0	0.0	-0.0	0.0	0.0	-0.00012302503634454152	0.0	0.0	0.0010232804445078037	1.492281850855919e-05	-0.0	-2.0739779826983586e-05	0.008466127283736316	-0.0	0.0	0.0	0.0	0.0	0.0	-0.0	0.0	-0.0	0.0	0.0	0.0	-0.0	-0.0	-0.0	0.0	0.0	0.00021769597358109355	4.2096619599735334e-05	0.0	-0.0	-0.0	0.0	-3.796893748196512e-06	-0.0	2.3305657819949386e-05	-0.0	-0.0003891178603483695	0.0	0.0	1.9161238535437356e-23	-0.0	-0.0	0.0	-3.906278631129242e-05	-0.0010274143321203	0.0	-0.0	-0.01344326458644351	-0.0	-0.0	-0.0005344279737802803	0.18462481884884815	-0.0	-7.792357047493675e-06	-0.0	-0.0	0.00013630758085566598	2.1857421571409306e-06	-0.0	-0.0002813131364318514
cg03282700	-0.0	-0.0	0.0	0.0	-0.0	0.0	0.0	0.0	-0.0	0.0	0.0	-0.004522828059656492	-7.389600447738127e-05	0.0	2.782930827592002e-05	-0.009035722489801955	0.0	-0.0	0.0	1.5064630708620242e-05	-0.0	-0.0	-0.0	-0.0	0.0	-0.0	0.0	-0.0	0.0	0.0	0.0	0.0	-0.0	-0.006189534499389471	-5.21138058451621e-05	-0.00031796584857450376	-0.0	-0.0	0.0	8.874100680896359e-05	0.0	-1.773310636154198e-05	0.0	6.487017987421365e-05	0.0	-0.0	-5.764892359746751e-24	-0.0	-0.0	-0.0	-0.00014951255083861783	-0.00029771171457709973	0.0	-0.0	-0.006924949172790892	0.0	0.005509222203572326	-0.0005592777239311759	-0.12604265439161014	-0.0004699574695607713	-5.0185584780358226e-05	-0.00039333848219671037	-0.0	0.0	-1.3006247237443978e-05	-0.0	-0.000336949785894489
cg03282842	0.0	0.0	-0.0	0.0	0.0	0.0	-0.0	-0.0	0.0	-0.0	-0.0	-0.000894057137194146	3.821670459579523e-06	-0.0	-6.748914024923099e-06	-0.0010936498139844303	-0.0	-0.0	-0.0	-7.455919389775018e-05	0.0	0.0	0.0	-0.0	-0.0	0.0	-0.0	-0.0	0.0	0.0	-0.0	-0.0	0.0	-0.003827041654275275	4.228487655335535e-05	2.648790358962834e-05	-0.0	0.0	0.0	-0.00012396134543070922	-0.0	3.086708817269194e-05	0.0	-9.023962786167125e-05	-0.0	-0.0	-3.3077858312188408e-24	-0.0	-0.0	0.0	-0.0003789118277421484	0.0006627805739921974	-0.0	0.0	-0.0005326298668661145	-0.0	-0.0	0.00020454127173754442	0.15824116258696272	-0.0	0.0	0.0	0.0	-0.0001423957725241985	5.730140934569723e-07	0.0	-0.00016150898414586765
cg03282889	0.0	-0.0	0.0	-0.0	0.0	0.0	-0.0	-0.0	-0.0	-0.0	-0.0	0.0032998953387445634	6.0204545106509974e-05	-0.0	-2.2103598663683034e-05	0.027702361627059812	-0.0	-0.0	0.0	-1.067473063228364e-05	-0.0	0.0	-0.0	-0.0	0.0	0.0	-0.0	-0.0	0.0	0.0	0.0	-0.0	-0.0	-0.0020501785392564274	0.0	9.525565423329933e-05	0.0	-0.0	-0.0	-0.00010462854304819706	-0.0	-5.777854661692225e-05	0.0	0.00028928804061590567	-0.0	0.0	-9.067360122920096e-25	0.0	-0.0	-0.0	-0.0001537415705464877	-0.00021943255717461475	0.0	-0.0	0.016947362936464757	-0.0	0.0	6.127484025719013e-06	0.080629415150187	0.00020706726645023423	0.0	0.0	0.0	0.00011780561290875854	2.297047019018181e-05	-0.0	0.0006184482823768362
cg03282932	-0.0	-0.0	-0.0	0.0	-0.0	0.0	-0.0	-0.0	0.0	0.0	0.0	2.6769813904820152e-05	4.425274801720831e-06	0.0	3.965883761198109e-05	-1.826885362044708e-05	0.0	-0.0	0.0	-3.158849022045392e-05	-0.0	-0.0	0.0	0.0	-0.0	0.0	0.0	-0.0	0.0	0.0	-0.0	-0.0	-0.0	-0.010160163115030457	3.31289800073996e-05	-5.7251916748252585e-05	0.0	0.0	0.0	9.5467578324345e-05	0.0	-2.7849334685621072e-05	-0.0	-0.0005675902178447774	-0.0	-0.0	4.354686322863847e-24	-0.0	0.0	-0.0	-9.960306122655913e-05	0.0005158612668413026	-0.0	-0.0	-0.0022524780295403632	-0.0	0.0	0.00023368176272813105	0.058433511750317496	-0.0	-0.0	-0.0	-0.0	-0.00023573073500586598	1.634901026655799e-05	0.0	0.00018562372184149006
cg03282991	0.0	0.0	-0.0	-0.0	0.0	-0.0	-0.0	-0.0	-0.0	-0.0	0.0	0.0015299233918127661	2.0502606322762266e-05	0.0	4.736638260450172e-07	0.01324341239734949	-0.0	0.0	0.0	-9.462376722511247e-07	-0.0	0.0	-0.0	-0.0	0.0	0.0	0.0	0.0	-0.0	-0.0	-0.0	0.0	-0.0	-0.0	-3.525505379152756e-05	-0.0	-0.0	0.0	0.0	-1.7569283533180747e-05	-0.0	-2.804496770574122e-05	-0.0	-1.7512645555774934e-05	0.0	0.0	-2.9598781773580444e-24	0.0	0.0	0.0	0.00029887563169856725	-0.000934467507728695	-0.0	-0.0	-0.005578699715539446	0.0	-0.0	-0.0007171803696311188	-0.019381494823120828	-0.0	-0.0	0.0	0.0	5.9269380860583295e-06	1.1139788775010153e-05	0.0	-8.61786418900717e-05
cg03283124	0.0	0.0	0.0	0.0	-0.0	0.0	-0.0	-0.0	0.0	-0.0	0.0	0.004106314249245168	6.959148690879267e-05	-0.0	-2.7810517015246292e-05	0.0021641282878674672	0.0	-0.0	-0.0	-7.074960503941051e-06	0.0	-0.0	0.0	-0.0	0.0	-0.0	0.0	-0.0	-0.0	-0.0	-0.0	-0.0	0.0	0.0	-0.00015027299124124315	-0.0001943413070117715	0.0	-0.0	-0.0	0.0001104940656758169	-0.0	-7.710620776449078e-05	0.0	-0.00014291326250633052	-0.0	-0.0	1.588193255545174e-23	0.0	0.0	-0.0	-0.00019572812052614846	1.7016258664860237e-05	0.0	0.0	-0.007018449078566621	-0.0	0.0	-1.8021063758183238e-05	-0.03571033957009401	0.0	0.0	0.0	-0.0	-3.949254945704523e-05	2.6562450624103056e-06	0.0	2.9223654078993724e-05
cg03283313	-0.0	0.0	0.0	-0.0	-0.0	0.0	-0.0	-0.0	0.0	0.0	-0.0	0.0019057699667262612	4.2156984054347605e-05	0.0	1.0056483010083295e-05	-0.0036785001249859312	0.0	-0.0	0.0	0.0	0.0	-0.0	0.0	-0.0	0.0	-0.0	-0.0	-0.0	0.0	0.0	0.0	-0.0	0.0	0.011881929295994255	-7.39178815032919e-05	-0.00010223952808244062	0.0012486570875027705	-0.0	0.0	7.484905453028867e-05	0.0	2.6622681012537043e-05	-0.0	-0.0008103347237540067	0.0	0.0	-3.2420024932817794e-23	0.0	0.0	-0.0	0.0001119332547719603	0.00046348092251386294	-0.0	0.0	-0.007547669435005636	-0.0	0.0	0.00030795214846088785	-0.11267873202971491	0.0	0.0	-0.0	0.0	-4.3106296649847506e-05	8.552145878429942e-06	-0.0	-0.0009830221438530341
cg03283363	0.0	0.0	0.0	-0.0	0.0	-0.0	0.0	0.0	0.0	0.0	0.0	-0.003332381768872755	-6.422729315539748e-05	0.0	1.2891793400586933e-06	-0.0017286244043317226	-0.0	-0.0	0.0	6.800293170265709e-06	-0.0	0.0	-0.0	-0.0	0.0	0.0	0.0	0.0	-0.0	-0.0	0.0	0.0	0.0	0.0032464208460902424	5.0103013545196084e-05	3.39424503242735e-05	-0.0	0.0	0.0	3.358985014277229e-05	0.0	-3.006577939430604e-05	0.0	5.84743686838364e-06	0.0	0.0	-6.473191581715111e-24	0.0	-0.0	0.0	0.00019983511918455018	-0.0008075713309730141	-0.0	-0.0	0.0031170046317872883	0.0	-0.0	-0.0006134789872786988	0.0	-0.0	-0.0	-0.0	0.0	-0.0	-1.0963200998063215e-06	0.0	0.00027365903097368227
cg03283369	-0.0	0.0	0.0	0.0	0.0	0.0	-0.0	-0.0	-0.0	0.0	-0.0	0.0012281797281014461	5.0364179651201956e-05	0.0	-3.1724549638791015e-06	-0.004379114761145015	-0.0	0.0	-0.0	-2.115748839483478e-05	0.0	-0.0	-0.0	-0.0	-0.0	-0.0	-0.0	0.0	0.0	0.0	0.0	-0.0	0.0	0.00036475042919589416	5.642755296854043e-05	0.0	0.002472770946134629	0.0	0.0	-0.00010843244624137657	0.0	-5.516882479664915e-05	0.0	0.0008299636265956007	0.0	-0.0	-3.7898002782656306e-24	0.0	-0.0	-0.0	-0.0001590459862016811	0.0008772141426438793	0.0	0.0	-0.0	-0.0	0.0	0.00036141375612363613	0.17166522363659883	0.00018212884567266464	0.0	0.0	-0.0	0.0003609240770639335	1.4494049449171619e-05	0.0	-0.00020950611273134394
cg03283421	-0.0	-0.0	0.0	-0.0	0.0	0.0	-0.0	-0.0	-0.0	-0.0	-0.0	0.0007901708434732579	1.3238097660853755e-05	-0.0	-1.6680544943797287e-05	0.0043819732711148016	0.0	0.0	0.0	-2.3979852611492124e-06	-0.0	0.0	0.0	0.0	-0.0	-0.0	0.0	0.0	0.0	0.0	-0.0	-0.0	0.0	0.003554858116870761	-0.0	3.957788273982557e-05	0.0036522504627240016	0.0	-0.0	-0.00013447993347704112	0.0	5.821182041704198e-05	-0.0	0.0009835777443049781	-0.0	-0.0	6.760225454922155e-24	-0.0	-0.0	-0.0	0.0005744050803417914	-1.704329149784209e-05	0.0	-0.0	0.027890368004733157	-0.0	0.0	0.00011767203767471173	0.10001203203072943	0.0	-0.0	0.0	-0.0	-0.0	6.820941775131439e-06	-0.0	-0.0003704839763850837
cg03283624	0.0	0.0	-0.0	-0.0	0.0	0.0	0.0	-0.0	0.0	0.0	0.0	0.00045637793031267265	-6.094646530027202e-06	0.0	-1.9812888815246215e-06	0.010535309628803079	-0.0	0.0	-0.0	-0.0	0.0	0.0	-0.0	-0.0	0.0	0.0	0.0	-0.0	-0.0	-0.0	-0.0	0.0	-0.0	-0.0	-2.7354639428337417e-05	-0.0	-0.0	0.0	0.0	7.457607848442252e-06	-0.0	-3.0075248134649058e-05	-0.0	-0.00010933111265471958	0.0	0.0	-2.4763257771922964e-24	0.0	-0.0	0.0	0.00015858183216123042	-0.0007189448405984004	-0.0	-0.0	0.0005261504432924931	0.0	0.0	-0.0005682149186174298	-0.0	-0.0	-0.0	0.0	0.0	-0.0	7.675462920930596e-06	0.0	4.731309662312279e-05
cg03283639	0.0	0.0	0.0	0.0	0.0	-0.0	0.0	0.0	-0.0	0.0	0.0	0.004224544968816247	6.475158183027246e-05	0.0	2.3461832592112165e-05	-0.0008043879187539667	0.0	-0.0	0.0	7.907163380864341e-06	-0.0	0.0	0.0	0.0	0.0	0.0	0.0	0.0	-0.002290071297114729	-0.0	-0.0	-0.0	-0.0	0.000595462851771208	-0.0002637930880370277	-0.0006090074353132419	0.0	-0.22477031241903336	-0.0	-9.759536793048032e-05	-0.0	-1.0365458987323304e-05	0.0	0.0005366422537082169	0.0	-0.0	1.8235146254544858e-24	0.0	-0.0	-0.0	-0.00020803405769778937	5.977673795695411e-05	-0.0	0.0	-0.007031658809108471	-0.0	-0.0	0.00036577852168241947	0.2315335161816373	-0.0	0.0	-0.0	-0.028411360701123097	0.0004481186289792979	-5.179505003486601e-06	-0.0	0.00019201561537454708
cg03283677	-0.0	0.0	0.0	0.0	-0.0	-0.0	0.0	0.0	0.0	0.0	0.0	0.0009386637186414607	1.982681734043907e-05	0.0	1.931835164817535e-05	-0.017864077897040084	0.0	0.0	0.0	-5.66028663768066e-05	0.0	-0.0	0.0	0.0	-0.0	-0.0	-0.0	0.0	0.0	0.0	-0.0	0.0	0.0	0.005518758622178778	0.0	3.768345483935929e-05	0.008576424827820324	-0.0	0.0	1.8229978486860094e-06	-0.0	8.08294618801843e-06	-0.0	-0.0006592907037891658	-0.0	0.0	-4.085276227781508e-24	-0.0	0.0	-0.0	0.0003678136602962501	-0.0004220413081685846	-0.0	0.0	-0.005556105537691155	0.0	-0.0	-0.0002773080658715433	0.03662884261388932	0.0	-2.5939595488045776e-05	0.0	0.0	-0.00020713641020482054	1.5798522195722234e-05	-0.0	6.692370662638925e-05
cg03283718	0.0	-0.0	0.0	-0.0	0.0	-0.0	0.0	0.0	0.0	-0.0	-0.0	-0.0039003525942289162	-5.353998557158299e-05	0.0	1.4425001747702131e-06	-0.007764475022235191	0.0	0.0	0.0	0.0	-0.0	0.0	-0.0	0.0	0.0	0.0	0.0	-0.0	-0.0	-0.0	-0.0	0.0	0.0	0.0	0.00010101669624943501	7.763641512374453e-05	-0.0	0.0	-0.0	0.00016961434187393382	-0.0	0.00010920473048566719	-0.0	-0.00011867191054444268	0.0	0.0	-7.074572782962197e-24	-0.0	-0.0	-0.0	-0.000331854864115022	-8.160693855422809e-05	0.0	-0.0	-0.007284489648293995	-0.0	-0.0	-0.00029106258412425984	-0.06556357530440167	0.0	0.0	-0.0	0.0	0.00023427029717044726	-4.759995899107982e-06	0.0	0.00010761830595394997
cg03283990	-0.0	0.0	-0.0	-0.0	0.0	-0.0	-0.0	-0.0	-0.0	0.0	0.0	0.0012064652807993158	8.628049517212182e-06	0.0	3.962196284808479e-06	0.013131318069433299	-0.0	0.0	0.0	8.469103190549932e-08	-0.0	0.0	-0.0	-0.0	0.0	0.0	0.0	0.0	-0.0	-0.0	-0.0	0.0	-0.0	-0.0	-2.8842944426521447e-05	0.0	-0.0	0.0	0.0	-2.7552321281232924e-05	-0.0	-4.949470337199688e-05	-0.0	-0.00021968241754298536	0.0	0.0	1.1343291521368934e-26	0.0	0.0	0.0	0.00015808404469376154	-0.0007978284247345169	-0.0	-0.0	-0.00338028972155527	0.0	0.0	-0.0007053227585198338	-0.028103418732612098	-0.0	-0.0	0.0	0.0	-0.0	9.556845812339882e-06	0.0	-8.421932071302484e-05
cg03284050	-0.0	-0.0	0.0	-0.0	0.0	0.0	-0.0	-0.0	0.0	-0.0	0.0	0.0009163988661868837	1.0103953486857679e-05	-0.0	-2.2110865642100396e-05	0.006404519269601721	0.0	-0.0	-0.0	-0.0	-0.0	0.0	-0.0	-0.0	-0.0	0.0	0.0	-0.0	-0.0	-0.0	-0.0	0.0	-0.0	-0.004391856812928778	9.177237116304179e-05	0.0	-0.0	0.0	0.0	2.5856267493841748e-05	-0.0	5.1227902808449536e-05	-0.0	7.065291682438152e-05	0.0	0.0	6.841416198620009e-24	0.0	0.0	0.0	-0.00016410069586216485	-0.0008204070871012958	-0.0	-0.0	-0.01366425138981172	0.0	0.0	-0.0007346701369303932	0.045324361891120095	-3.126869164085036e-05	-0.0	0.0	0.0	4.748835446817259e-05	2.240088844389309e-05	-0.0	-0.00026396535547580896
cg03284117	0.0	0.0	0.0	-0.0	-0.0	0.0	-0.0	-0.0	0.0	-0.0	-0.0	-0.0001922495536047924	-3.5491004986141674e-06	-0.0	-1.3671578080745076e-06	0.006312807400754276	-0.0	0.0	0.0	-1.3799258612037798e-05	0.0	-0.0	-0.0	-0.0	-0.0	0.0	-0.0	-0.0	0.0	0.0	-0.0	-0.0	0.0	-0.00045273460892047675	-0.00010302684069864354	-0.00042096994028463806	0.0	0.0	-0.0	3.285862014150321e-05	0.0	8.494643431766196e-05	0.0	3.256875140674637e-05	-0.0	-0.0	4.884969426320022e-24	0.0	-0.0	-0.0	-0.0003677020130275312	-0.0005561599063646971	-0.0	-0.0	-0.0008785832793955999	-0.0	-0.0	-0.00033049504075181993	0.05139746001775306	0.0	0.0	0.0	0.0	0.0	2.343272328963782e-06	-0.0	-0.00034546815423365263
cg03284505	0.0	-0.0	-0.0	-0.0	0.0	0.0	-0.0	-0.0	0.0	0.0	0.0	0.001679234476152722	3.7380763613929086e-05	0.0	-8.431678004050861e-06	0.0022455012217032326	0.0	-0.0	-0.0	-1.9999274557341678e-05	0.0	0.0	-0.0	-0.0	-0.0	0.0	-0.0	-0.0	0.0	0.0	-0.0	-0.0	0.0	0.004371248829093563	-2.7213049980701454e-05	0.00030982319331066146	0.0	0.0	0.0	1.231568955744041e-05	-0.0	-7.124191190048189e-05	0.0	0.0009960654921740745	0.0	-0.0	-2.2191317283987512e-23	-0.0	0.0	0.0	0.0007408812117700017	-0.0004597356713875976	0.0	-0.0	-0.005522385818487608	0.0	0.0	-0.00020257763142112576	-0.15176964701778073	0.0	-0.0	-0.0	0.0	0.0	5.813684637158175e-06	-0.0	-0.0002557394822705341
cg03284554	0.0	0.0	0.0	0.0	0.0	0.0	-0.0	-0.0	-0.0	0.0	0.0	-0.001915428947114311	-4.372841914287852e-05	-0.0	5.114353522148758e-06	0.007008466309491276	-0.0	0.0	-0.0	2.2442010040968077e-05	-0.0	0.0	-0.0	-0.0	-0.0	0.0	-0.0	0.0	-0.0	-0.0	-0.0	0.0	0.0	0.001819327154236671	-7.454734866934013e-06	-0.00023935302542756772	-0.0	-0.0	-0.0	-1.989527615105477e-05	-0.0	-2.586186870746751e-05	0.0	-0.0007003802304087042	-0.0	0.0	4.447343734768068e-24	0.0	0.0	0.0	6.008932232304217e-07	-4.325409082667634e-05	0.0	0.0	0.017948417057396956	0.0	-0.0	-0.00023246130950539307	0.1677494691710062	-0.0	-0.0	0.0	0.0	0.0	-3.21561190594751e-06	0.0	0.0009320432154856338
cg03284586	-0.0	0.0	0.0	-0.0	-0.0	0.0	-0.0	-0.0	-0.0	-0.0	-0.0	0.003700569143349658	5.982292919629745e-05	-0.0	-9.159718710842103e-06	0.010045132080333533	-0.0	0.0	0.0	1.0718266357515162e-05	0.0	0.0	-0.0	-0.0	0.0	-0.0	-0.0	-0.0	0.0	-0.0	-0.0	-0.0	-0.0	-0.015147944991484825	-4.365287912866316e-05	-0.0002772457883181984	0.0	-0.0	-0.0	-0.00020514048165076057	0.0	4.448577760800223e-05	-0.0	0.0006100898128283699	0.0	-0.0	3.3649719150908645e-26	-0.0	0.0	0.0	-6.553210079621779e-05	-0.0	-0.0	-0.0	-0.006044227775475422	0.0	0.00026450206073121493	-2.459085862946537e-05	-0.07504336874240462	-0.0	0.0	-0.0	-0.0	8.993682623569685e-05	-3.957684838894373e-07	-0.0	-0.00023170796287222246
cg03284642	0.0	-0.0	-0.0	0.0	0.0	-0.0	-0.0	-0.0	-0.0	0.0	0.0	-0.00524023354771832	-7.518858252556691e-05	-0.0	-6.559119991218279e-06	0.004115941037040322	-0.0	0.0	0.0	-0.0	-0.0	0.0	-0.0	0.0	0.0	0.0	0.0	0.0	-0.0	-0.0	-0.0	0.0	-0.0	0.0	-5.543854958841143e-05	-6.330849673159945e-05	-0.0	0.0	0.0	7.085223885279653e-05	-0.0	-5.708246558494327e-05	-0.0	3.9738832957034616e-05	0.0	0.0	3.153539702873499e-24	0.0	0.0	0.0	0.0006028883489907472	-0.0007515266252158803	0.0	-0.0	-0.0070755909082285216	0.0	-0.0	-0.0005125001788476354	-0.1006038700543029	-0.0	-0.0	-0.0	0.0	-4.385261426534156e-05	1.4721980806422406e-07	0.0	-1.2199924038313149e-05
cg03284697	-0.0	-0.0	-0.0	0.0	-0.0	0.0	-0.0	-0.0	0.0	0.0	-0.0	0.0024485497451356753	4.9907084863906824e-05	0.0	-1.7307403852778973e-07	-0.0025279576353161555	-0.0	0.0	-0.0	-1.9855689011621807e-05	0.0	-0.0	0.0	-0.0	0.0	-0.0	-0.0	-0.0	0.0	0.0	0.0	-0.0	0.0	-0.00618916410863006	-1.8729096377274234e-05	-2.3347158800040648e-06	0.0	0.0	0.0	1.9364727729900862e-05	0.0	6.571516208520216e-06	0.0	8.319495136542976e-05	-0.0	-0.0	2.939392689442673e-24	-0.0	0.0	-0.0	-0.00032850426371997926	0.0006975382935992518	0.0	0.0	0.0037468630477014114	-0.0	0.0	0.0005907756102176344	-0.010315574146687701	0.0	0.0	-0.0	-0.0	-0.0	4.430118555492684e-06	-0.0	-1.0848064205674608e-05
cg03284870	0.0	-0.0	-2.6625847652445966e-05	-0.0	-0.0	0.0	-0.0	-0.0	-0.0	-0.0	-0.0	-0.005016030742337395	-7.697308144061063e-05	-0.0	-3.080241660687887e-05	-0.009685598835221671	0.0	0.0	0.0	-2.449834440132458e-05	-0.0	-0.0	-0.0	0.0	0.0	0.0	-0.0	-0.0	-0.0	-0.0	0.0	0.0	-0.0	-0.010231448064828534	4.5167482573533505e-05	-0.0003455819367888339	0.0	0.0	0.0	-0.00010067701951403587	-0.0	1.0248322780174248e-05	-0.0	-1.4149446373162773e-05	0.0	-0.0	7.574377814898613e-24	-0.0	-0.0	-0.0	0.0005706662468576373	-0.0006830726486835002	-0.0	-0.0	-0.01101828822537805	0.0	0.0	-0.00046791474256388304	-0.036352827809386694	-0.00040751542175304525	-0.0	0.0	-0.0	0.0	-1.6434322848843604e-06	-0.0	-0.00019467042822043546
cg03284873	-0.0	0.0	-0.0	-0.0	-0.0	0.0	-0.0	-0.0	0.0	0.0	-0.0	0.005477621275487011	9.602671295697483e-05	0.0	-1.83683476983463e-06	0.0006379574227764143	0.0	0.0	-0.0	-2.2406985577998874e-05	0.0	-0.0	0.0	0.0	-0.0	-0.0	-0.0	-0.0	0.0	0.0	-0.0	-0.0	-0.0	-0.006181240945991952	-0.00010551496255200999	-0.0002498288342015942	0.0	-0.0	0.0	-8.814137894688461e-05	-0.0	-1.7461183592223575e-05	0.0	-0.00016294898870917673	-0.0	-0.0	-5.5435310427090286e-24	-0.0	0.0	-0.0	-8.180832592781092e-05	0.0006625635083354723	0.0	0.0	-0.005535399377733128	0.0	0.0	0.0005279416440275783	-0.026027384313008967	0.0	-0.0	-0.0	-0.0	-0.0	4.168818502001127e-06	-0.0	-0.0001139719287816197
cg03284965	-0.0	-0.0	-0.0	0.0	-0.0	-0.0	0.0	0.0	0.0	-0.0	-0.0	0.0016215426052635237	2.8648896635832097e-05	0.0	1.3246640047396442e-05	0.009687482244544209	-0.0	-0.0	-0.0	1.6403193532277256e-05	0.0	-0.0	0.0	-0.0	0.0	0.0	0.0	-0.0	-0.0	-0.0	0.0	-0.0	-0.0	0.0027707286335652156	0.0	-0.0002010953327389187	0.0	-0.0	-0.0	9.841289068447006e-05	0.0	-6.583141214617029e-05	0.0	0.0003217513077372773	0.0	-0.0	1.1979564477794153e-24	-0.0	-0.0	-0.0	-0.00012280392235030702	6.410842032938237e-05	0.0	0.0	0.00830119338632342	-0.0	-0.0	0.00034153579949842896	-0.042029381594672593	-0.0	-0.0	-0.0003185417022105429	0.0	9.303478916353676e-05	1.3619289354674996e-05	-0.0	-0.0003713554900903001
cg03284966	0.0	-0.0	-0.0	0.0	-0.0	-0.0	0.0	-0.0	0.0	0.0	0.0	0.0025960589745310735	2.8420214248411678e-05	0.0	1.6808661425095554e-05	0.0014277454809965024	-0.0	0.0	-0.0	-6.509401045505197e-05	-0.0	-0.0	0.0	0.0	0.0	-0.0	-0.0	-0.0	-0.0	-0.0	0.0	-0.0	-0.0	0.00169779883761471	1.4979935403116127e-05	-5.751012288568255e-05	0.0	0.0	0.0	-0.00013822819054978283	-0.0	-2.5428198720756533e-05	0.0	0.00010203596151340393	0.0	0.0	-1.784445760334924e-24	0.0	0.0	-0.0	-0.0007318698243599394	-0.0003582737363966088	0.0	0.0	0.015719630158047688	0.0	0.0	-4.2348312860416734e-05	-0.043804254465463904	0.0	-0.0	0.0	0.0	-0.00039529002522642784	6.481232377513948e-06	-0.0	0.0
cg03284967	-0.0	-0.0	-0.0	-0.0	-0.0	0.0	-0.0	-0.0	0.0	-0.0	-0.0	0.002780784833219845	3.1138404182398846e-05	0.0	3.181381919266845e-05	-0.004313957099405997	-0.0	-0.0	0.0	6.565230538061767e-05	0.0	0.0	0.0	0.0	0.0	-0.0	0.0	-0.0	0.0	0.0	0.0	-0.0	0.0	-0.0	-0.00010825329903797144	-0.0	0.008395777103421967	-0.0	-0.0	-0.00026013877306481543	-0.0	-2.2302587215413984e-05	-0.0	0.00031289974522737276	-0.0	-0.0	5.2418101973886846e-24	0.0	-0.0	-0.0	-2.399797708751974e-05	0.000573636660694259	0.0	0.0	0.015677027619191507	0.0	0.0	0.0007346119281039946	-0.005236835028214057	0.0	0.0	-0.0	-0.0	-0.000241571973932591	1.4025042517829747e-05	-0.0	-4.7432366407922445e-05
cg03285428	0.0	-0.0	-0.0	0.0	0.0	0.0	0.0	0.0	0.0	-0.0	0.0	-0.004132584878456406	-4.6207231564481816e-05	0.0	2.0621167823670496e-05	-0.015095883444569738	-0.0	-0.0	-0.0	-0.0	0.0	-0.0	-0.0	0.0	-0.0	-0.0	-0.0	-0.0	0.0	0.0	0.0	0.0	0.0	-0.003213896669304284	0.00017489913117622354	0.00034148329609239616	0.0	-0.0	0.0	-1.3456497640850397e-05	-0.0	6.222214231535643e-05	0.0	0.00022198333557851195	0.0	-0.0	-1.382644024374053e-23	-0.0	-0.0	0.0	0.0001732091699718404	0.0005587129738445903	-0.0	0.0	0.016194436926215052	-0.0	0.0	0.00030379790766144104	0.023106149803607066	0.0008651474143307233	0.0	0.0	-0.0	0.00019990381476602087	-1.2116040771713645e-06	0.0	0.0007893026337318765
cg03285468	0.0	0.0	0.0	-0.0	0.0	-0.0	0.0	-0.0	0.0	0.0	0.0	-0.00131399493037873	-3.0269300063783365e-05	-0.0	-2.7750561271458664e-06	0.007989126800789751	-0.0	-0.0	0.0	-5.301426129953276e-06	0.0	0.0	-0.0	0.0	0.0	0.0	0.0	0.0	-0.0	-0.0	-0.0	0.0	-0.0	0.0	-1.3007816272808804e-05	0.0	-0.0	0.0	0.0	-2.2586778066728055e-05	-0.0	-2.521172619395702e-05	-0.0	-2.3196274662102005e-05	0.0	0.0	-4.720118005363336e-24	0.0	0.0	0.0	0.0001653150539491961	-0.0008178024327698341	-0.0	-0.0	-0.001489121699965444	0.0	0.0	-0.0006039773545123149	-0.019058588733489756	-0.0	-0.0	0.0	0.0	0.0	2.380409500111984e-06	0.0	8.250048293084721e-05
cg03285495	-0.0	-0.0	0.0	-0.0	-0.0	0.0	-0.0	0.0	-0.0	0.0	-0.0	0.0015314922605162166	3.780925198545359e-05	-0.0	-8.411459122519611e-06	-0.0035602388520062354	0.0	-0.0	-0.0	-0.0	0.0	-0.0	0.0	0.0	0.0	-0.0	-0.0	-0.0	0.0	0.0	0.0	-0.0	0.0	-0.00043453669719795	4.339510331777012e-06	-0.0	0.0	-0.0	-0.0	-2.3613453415878572e-05	0.0	3.574712850263826e-05	0.0	2.4046107290122733e-05	-0.0	-0.0	4.216010541592565e-24	-0.0	-0.0	-0.0	-0.00019429825394761034	0.000805151211671978	0.0	0.0	0.0021428572590429075	-0.0	0.0	0.0006498582692455739	0.0	0.0	0.0	-0.0	-0.0	0.0	-4.85621167695725e-06	-0.0	-0.00019924132097742008
cg03285577	-0.0	-0.0	0.0	-0.0	-0.0	-0.0	0.0	0.0	-0.0	-0.0	-0.0	-0.0006231819509520709	4.921337169293335e-06	-0.0	-3.142850227396367e-06	-0.013032560395751376	0.0	-0.0	-0.0	-4.437563161524715e-06	0.0	-0.0	0.0	0.0	-0.0	-0.0	-0.0	-0.0	0.0	0.0	0.0	-0.0	0.0	-0.0	4.340857385968078e-05	0.0	0.0	-0.0	0.0	3.156573832985965e-05	0.0	4.460772550589088e-05	0.0	-0.00013635716943660565	-0.0	-0.0	2.2336316391090696e-24	-0.0	-0.0	-0.0	-4.9067633268335296e-05	0.0007427849324962252	-0.0	0.0	0.0031007169042804083	-0.0	-0.0	0.000571986731297667	0.017277721247141428	0.0	0.0	-0.0	-0.0	0.0	-1.2182497254820602e-05	-0.0	9.268860355520346e-05
cg03285578	-0.0	0.0	-0.0	-0.0	-0.0	0.0	-0.0	-0.0	0.0	-0.0	-0.0	-0.00027276148391033384	1.1744784039311364e-05	-0.0	-1.858539177380245e-05	-0.011649753993493618	0.0	0.0	0.0	-2.1333571650666792e-05	0.0	-0.0	-0.0	-0.0	0.0	-0.0	-0.0	-0.0	0.0	0.0	-0.0	-0.0	-0.0	-0.006078193118270049	-8.984809947132165e-05	-0.0002753325040477208	-0.0	0.0	0.0	1.4798713349659988e-05	0.0	8.245820021912163e-05	0.0	0.00023440532915841597	-0.0	-0.0	-2.2464939694257707e-24	-0.0	0.0	0.0	-0.000221244499053855	0.00037677762285646553	-0.0	0.0	-0.010183462762184195	-0.0	-0.0	0.0001343986716422022	0.005425082914043797	0.0	0.0	0.0	-0.0	-5.7271357132396357e-05	-1.7344647431038948e-05	-0.0	-0.00018542330079445409
cg03285617	-0.0	-0.0	0.0	-0.0	-0.0	0.0	-0.0	0.0	-0.0	-0.0	-0.0	0.0020766197462535117	5.0900913268955385e-05	-0.0	-8.934855250520216e-06	-0.008177000361806819	0.0	-0.0	-0.0	1.860124774806954e-06	-0.0	-0.0	0.0	0.0	-0.0	-0.0	-0.0	-0.0	0.0	0.0	0.0	-0.0	0.0	0.0012752192010106799	5.474209924180321e-05	-0.0	0.0	-0.0	-0.0	3.517494524307867e-05	0.0	1.6615256486942067e-05	0.0	-2.1137087239099995e-05	-0.0	-0.0	2.5112198964860932e-24	-0.0	-0.0	-0.0	-0.00023724267708992032	0.0007878506447049961	0.0	0.0	0.005137216903052404	-0.0	-0.0	0.000642810481808057	-0.0	0.0	0.0	-0.0	-0.0	-2.1412463011717177e-05	-1.3235694523786257e-06	0.0	-0.0002227383661034936
cg03285638	0.0	-0.0	0.0	-0.0	-0.0	-0.0	0.0	0.0	0.0	-0.0	-0.0	0.0075061888955701124	0.00013212977629173639	0.0	8.298259121579968e-07	0.02703821147815083	0.0	-0.0	-0.0	-2.7503216428663993e-05	0.0	-0.0	0.0	-0.0	-0.0	-0.0	0.0	-0.0	0.0	0.0	0.0	-0.0	-0.0	0.004312349091842794	0.00012591739433280046	0.00040706923472430393	0.0006547839630500897	-0.0	-0.0	-0.00011283615364189278	0.0	-4.0121081139538025e-05	-0.0	-0.0005334257526334581	-0.0	0.0	-6.598246948216187e-24	0.0	0.0	-0.0	-0.00019605288431936359	0.0006888998544723841	0.0	0.0	0.020875528168378548	-0.0	-0.0	0.0008715552474496559	-0.0	0.0	0.0	-0.0	-0.0	0.00019846904425821032	3.0500557663861137e-05	0.0	-0.00013319008690445164
cg03286461	-0.0	-0.0	-0.0	0.0	-0.0	0.0	-0.0	0.0	-0.0	-0.0	-0.0	0.00616558691667633	0.00011034895942800221	-0.0	-8.398109773844999e-06	0.006200405366055442	0.0	-0.0	-0.0	2.101068666508717e-06	-0.0	-0.0	0.0	0.0	-0.0	-0.0	-0.0	-0.0	0.0	0.0	0.0	-0.0	-0.0	0.0	-2.143258820621947e-05	-0.0	0.0	-0.0	-0.0	-7.612255389382124e-06	-0.0	2.1327098605005784e-06	0.0	-5.3281716720895984e-05	0.0	-0.0	2.292244766281435e-24	-0.0	-0.0	-0.0	-0.0001785229285093013	0.0006474707270278894	0.0	-0.0	0.00016449954487907003	-0.0	0.0	0.0005620271421712641	-0.0809643350788194	0.0	0.0	-0.0	-0.0	-0.0	8.1208202185011e-06	-0.0	-0.0003558577445238612
cg03286486	0.0	-0.0	-0.0	-0.0	0.0	0.0	0.0	0.0	0.0	0.0	0.0	-0.0020701324224931634	-5.9686148709208416e-06	0.0	1.1863528902677873e-05	-0.015386966316020144	0.0	0.0	0.0	-2.520211325494912e-06	0.0	-0.0	0.0	0.0	-0.0	0.0	0.0	0.0	-0.0	-0.0	0.0	-0.0	-0.0	0.0064136613661792685	-0.0	0.0	0.000650827947291483	-0.0	-0.0	1.3661485257096833e-05	0.0	2.2294227970295087e-05	0.0	0.00048605092179413595	0.0	-0.0	2.6279133179291332e-24	0.0	0.0	0.0	0.0006445340931740876	0.00021079683273810034	-0.0	-0.0	-0.013760089337289646	-0.0	-0.0	0.00021837165108075284	-0.2661234422514166	0.00021019374932855836	0.0	0.0	0.0	0.00016303851086473325	-1.9289393990923062e-05	0.0	-0.0003981852806041538
cg03286497	0.0	-0.0	0.0	-0.0	-0.0	0.0	-0.0	0.0	0.0	-0.0	-0.0	0.0032147539044670094	6.80362456618574e-05	-0.0	-1.4354037131485093e-05	-0.0021752505829940837	0.0	-0.0	0.0	-5.426169026774342e-05	0.0	-0.0	0.0	-0.0	-0.0	-0.0	-0.0	-0.0	0.0	0.0	0.0	-0.0	-0.0	-0.0	-0.0	0.00010433205570652472	0.0	-0.0	0.0	4.5888894146910056e-05	-0.0	8.609434252016358e-06	0.0	0.00016580040520029846	-0.0	-0.0	-2.4135915000246483e-24	-0.0	-0.0	-0.0	0.0003800329760763737	0.0005688520098778417	0.0	-0.0	0.0030963320599688687	-0.0	0.0	0.0005124305435259465	-0.12278347515986489	0.0	0.0	-0.0	-0.0	-0.0	-3.403314394519485e-06	-0.0	-0.0004478746171023604
cg03286520	0.0	-0.0	0.0	-0.0	-0.0	-0.0	-0.0	-0.0	-0.0	-0.0	-0.0	0.003392266500726219	6.122561205375761e-05	-0.0	-1.3827233499740529e-05	-0.004145274121034812	-0.0	-0.0	-0.0	0.0	-0.0	-0.0	0.0	0.0	0.0	-0.0	-0.0	-0.0	0.0	0.0	0.0	-0.0	0.0	0.0	-7.927699267633798e-05	5.1601829011048844e-05	0.0014114759137079445	0.0	-0.0	-0.00027009615432052814	0.0	5.4324941382762254e-05	0.0	0.0005045269457744238	-0.0	-0.0	-8.634701270523848e-24	0.0	0.0	-0.0	0.00022045949132992095	0.00020172891656755845	-0.0	0.0	0.010081417437576696	0.0	0.0	0.00031381118515407414	0.14539595716090675	0.00022595940863743668	0.0	0.0	0.0	0.00037709043158468445	-5.7952094044132655e-06	-0.0	0.000658343524739129
cg03286535	0.0	0.0	-0.0	-0.0	0.0	-0.0	-0.0	-0.0	0.0	0.0	0.0	-0.0002986198165742781	-1.866220368819635e-05	0.0	-4.0268651916142927e-07	0.008011284156243824	-0.0	0.0	0.0	-0.0	-0.0	0.0	-0.0	-0.0	0.0	0.0	0.0	0.0	-0.0	-0.0	-0.0	0.0	-0.0	0.001350076789638536	-2.555617977237026e-05	0.0	-0.0	0.0	0.0	-1.0379772822615757e-05	-0.0	-1.715031425086693e-05	-0.0	-0.00010285705669158033	0.0	0.0	-4.891435688111682e-26	0.0	0.0	0.0	0.00020363502667365636	-0.0008962011822030754	-0.0	-0.0	-0.004288885974513141	0.0	-0.0	-0.0007179454096970368	-0.0	-0.0	-0.0	0.0	0.0	-0.0	6.963731347286981e-06	0.0	-0.0
cg03286682	-0.0	0.0	0.0	-0.0	-0.0	0.0	-0.0	-0.0	0.0	-0.0	-0.0	0.00039457951477971407	-5.4493453385135565e-06	-0.0	1.7462370555023907e-06	0.013636360739775293	-0.0	-0.0	-0.0	-1.2483254814278166e-07	-0.0	-0.0	0.0	-0.0	0.0	0.0	0.0	-0.0	-0.0	-0.0	0.0	-0.0	-0.0	0.00428930961224872	-9.745962922531397e-05	-0.0003847570555158606	-0.0	-0.0	-0.0	-6.585978143715237e-05	0.0	4.859104263371894e-05	-0.0	-9.349900206965336e-05	0.0	-0.0	2.360243556691361e-24	0.0	0.0	0.0	1.1974940401981402e-05	0.00023317206140227877	-0.0	-0.0	-0.0014846906795969717	0.0	0.0	0.00016244204147220713	-0.06697326166339661	-0.0	0.0	0.0	-0.0	4.6156033440877085e-05	-9.746135454941966e-07	-0.0	-0.0006776403896417314
cg03286783	0.0	-0.0	-0.0	-0.0	-0.0	0.0	-0.0	0.0	-0.0	0.0	0.0	-0.002230006336923536	-3.988036365467456e-05	0.0	1.4782865902923095e-05	0.0023051556966759727	-0.0	-0.0	-0.0	5.8557221035498114e-05	0.0	0.0	0.0	0.0	-0.0	0.0	0.0	0.0	-0.0	-0.0	0.0	0.0	0.0	-0.0003366727853001361	-6.930630241203815e-05	-0.00024238123665109825	-0.0	0.0	0.0	0.0001508712583533659	0.0	4.2684052430321146e-05	-0.0	-0.0004735180786866635	-0.0	-0.0	1.2491787985864217e-23	0.0	0.0	0.0	0.0007252638399176637	6.290799289292117e-05	-0.0	-0.0	0.014062305196100421	-0.0	-0.0	-0.0002465730056789525	-0.16800937213111009	0.0	-0.0	-0.0	-0.0	0.0	-1.2524646589325197e-05	0.0	0.00043386996791295267
cg03286822	0.0	-0.0	-0.0	-0.0	-0.0	-0.0	-0.0	-0.0	0.0	-0.0	-0.0	0.0031038526194073243	5.417490688099529e-05	-0.0	-3.9618929435381315e-06	-0.006040756503856411	0.0	0.0	0.0	-7.689206126218382e-05	-0.0	0.0	0.0	0.0	-0.0	-0.0	0.0	-0.0	-0.0	-0.0	-0.0	-0.0	0.0	-0.0	0.00010029939722789451	9.50419795631478e-05	0.0	-0.0	-0.0	-0.00012010936349054569	0.0	2.202748114475319e-05	0.0	-0.00026371413074549995	-0.0	-0.0	1.4192077450736422e-24	-0.0	-0.0	-0.0	-0.00016476708444604504	0.0004611652383251627	0.0	-0.0	0.004167079884155525	-0.0	-0.0	0.00022446801848387558	-0.14806425205792542	0.0	0.0	-0.0	0.0	-0.0002157206888132078	1.148530716215747e-05	-0.0	0.00042312237713190216
cg03286826	0.0018919808736722746	-0.0	-0.0	0.0	0.0	-0.0	-0.0	-0.0	0.0	-0.0	-0.0	0.000871057275099382	7.5622891172464805e-06	0.0	6.528969625580524e-05	-0.0008618040184576575	0.0	-0.0	0.0	4.947417608416556e-05	-0.0	0.0	0.0	0.0	0.0	-0.0	-0.0	0.0	-0.0	-0.0	-0.0	0.0	0.0	0.009142818075294651	9.850039913925043e-05	0.00048936467039163	0.0	-0.0	-0.0	-0.00014077782915286082	-0.0	1.6698374904030165e-06	0.0	-0.0009491828669323106	0.0	0.0	7.697463530107407e-24	0.0	-0.0	-0.0	-0.00011290092781501741	-8.21548117734188e-05	0.0	-0.0	0.003640961789578756	0.0	-0.00033106717645868126	5.292833585786569e-05	0.028358474003436183	0.0	-0.0	-0.0	-0.0	8.008406245178309e-05	-1.2534675859019233e-05	0.0001417473796669565	0.0006506058888810403
cg03286840	0.0	0.0	-0.0	-0.0	-0.0	-0.0	0.0	0.0	0.0	0.0	0.0	0.0005061718186911915	2.386772250352697e-05	-0.0	-3.056303593092653e-06	0.009139087824885131	0.0	0.0	0.0	-1.8756216081099748e-05	-0.0	-0.0	0.0	0.0	-0.0	0.0	-0.0	-0.0	0.0	0.0	-0.0	-0.0	0.0	-0.0020238103372769633	-1.3512263483554286e-05	8.519844226976014e-05	0.0006480511823482285	-0.0	-0.0	4.1256114259187485e-05	0.0	-5.6242950542434946e-05	-0.0	-0.0017176523336771968	-0.0	0.0	1.285039917015763e-23	0.0	-0.0	-0.0	-0.0006983755643946172	0.0001568353304868689	-0.0	0.0	0.013319713497925852	-0.0	-0.0	0.0002531634188920646	0.5491920389008926	0.0	-0.0	0.0	0.0	8.495278158108367e-06	-3.3080624810114696e-06	0.0	-0.00024572942203779667
cg03286918	0.0	0.0	-0.0	0.0	0.0	-0.0	0.0	-0.0	-0.0	0.0	0.0	-0.0002946713812184468	-3.8720962259735235e-07	-0.0	-2.2497533756074324e-05	0.0037720435697118876	-0.0	-0.0	-0.0	1.5931778019147056e-05	-0.0	0.0	-0.0	0.0	0.0	-0.0	0.0	-0.0	-0.0	-0.0	0.0	0.0	0.0	-0.005096412931671647	-0.00016524802328305336	-0.0002983298306360359	-0.0	-0.0	-0.0	-5.028034101795341e-05	-0.0	-1.8588763908092228e-05	-0.0	0.0007916697613033093	-0.0	0.0	7.331163489633336e-24	0.0	-0.0	0.0	-0.00025526880482421455	5.3635251189189366e-05	-0.0	0.0	0.010990623574319664	0.0	0.0	5.805522262740561e-05	-0.06274536926022127	0.0	0.0	0.0	0.0	0.0	4.095429233867951e-06	0.0	0.00012934155395698106
cg03286949	0.0	-0.0	0.0	-0.0	-0.0	0.0	0.0	-0.0	-0.0	0.0	0.0	0.005746684826842675	0.00010237312891730969	0.0	3.577032303012383e-06	0.0023137091002777993	-0.0	0.0	0.0	0.0	0.0	-0.0	0.0	0.0	0.0	-0.0	0.0	-0.0	0.0	0.0	0.0	0.0	-0.0	-0.007289316903352491	-5.6137884715841557e-05	-0.00023036288102652573	-0.0	-0.0	0.0	0.0001468902859276729	-0.0	-0.00011988026806309882	0.0	-0.0007202550874124739	0.0	0.0	-4.5474182731514035e-24	-0.0	0.009516940044487561	0.0	0.0005059093177197045	-8.604593522503379e-05	-0.0	0.0	0.002514526456213365	0.0	0.0	0.00012923123273459217	-0.21391623326372555	0.0	0.0	-0.0	0.0	-0.00012760136765685125	9.174074699299644e-06	-0.0	-5.448962707134163e-06
cg03287111	-0.0	-0.0	0.0	-0.0	-0.0	-0.0	0.0	0.0	-0.0	-0.0	-0.0	0.00048302556541619183	2.8280236705184838e-05	-0.0	-1.3716125417583554e-05	-0.005090408759218133	-0.0	0.0	0.0	-2.4210739342163596e-05	-0.0	-0.0	-0.0	-0.0	-0.0	-0.0	-0.0	-0.0	0.0	0.0	-0.0	-0.0	-0.0	-0.00020882420688853826	0.00012587642929395154	0.0	0.0	0.0	0.0	1.0487384528199988e-05	0.0	6.504353855805764e-05	0.0	-8.523652261252421e-05	-0.0	-0.0	6.434002553304324e-24	0.0	-0.0	-0.0	-0.00027740970043017496	0.000292781853289538	0.0	0.0	0.010758124458595307	-0.0	-0.0	0.0003369647942318759	0.11956184335314606	0.0	-0.0	-0.0	-0.0	0.00026701536894163544	-3.502831937491711e-06	-0.0	-9.431855127201879e-06
cg03287126	0.0	0.0	0.0	-0.0	0.0	-0.0	0.0	0.0	0.0	0.0	0.0	-0.0026369287183402416	-3.614920146343856e-05	-0.0	-3.0287981425801304e-05	-0.00855911384846478	-0.0	-0.0	-0.0	-5.287773534550467e-06	0.0	0.0	-0.0	-0.0	-0.0	0.0	-0.0	-0.0	0.0	0.0	-0.0	0.0	-0.0	0.0007657564375131276	5.0143344723302655e-05	-0.00019461210827734292	0.0	0.0	0.0	-6.823866282485764e-05	0.0	0.00011157863501491459	0.0	0.000900458611303446	0.0	-0.0	4.669868165920409e-24	0.0	-0.0	-0.0	-0.00019913075233433768	1.734627943539422e-05	0.0	0.0	0.010497495939237501	0.0	0.007608014261608425	0.00035865652000388306	0.046434820727178375	0.0	-0.0	-0.0	0.0	-6.371368034376677e-05	1.2770213152490824e-05	0.0	-0.00022611407630806858
cg03287198	-0.0	0.0	-0.0	-0.0	-0.0	-0.0	0.0	0.0	0.0	-0.0	-0.0	-0.0033458175291455573	-5.077787348492015e-05	-0.0	-2.171987670953488e-05	-0.014888331838872776	-0.0	0.0	0.0	-9.859083661222039e-06	0.0	0.0	0.0	0.0	-0.0	0.0	-0.0	0.0	0.0	0.0	0.0	0.0	-0.0	0.0028271256202259875	0.0001336283600340104	0.00018954666477573057	-0.0	-0.0	-0.0	-9.037445534914343e-05	-0.0	9.602355082123368e-05	0.0	-0.0004581095644439857	-0.0	0.0	6.604789730480988e-24	0.0	-0.0	0.0	-0.00028571066409807444	0.00041378725625465886	0.0	0.0	-0.002821462943265034	0.0	0.0	0.0001591652687824016	0.2241975115049717	-0.0	-0.0	0.0	-0.0	7.206131994290344e-05	-2.672978546218935e-05	0.0	-0.00036098957432655787
cg03287299	-0.0	-0.0	0.0	-0.0	0.0	0.0	0.0	-0.0	0.0	-0.0	0.0	-0.004054122842931127	-6.133436424471985e-05	-0.0	-1.405321375450471e-05	-0.008592192997376537	-0.0	0.0	-0.0	-3.4112478145842355e-06	0.0	0.0	0.0	0.0	-0.0	0.0	0.0	-0.0	0.0	0.0	0.0	0.0	-0.0	0.015738376331120203	0.00017879341363177516	6.603700383047346e-05	0.0	0.0	0.0	0.00019523593664714795	0.0	3.62498876847665e-05	0.0	0.0005115630869191502	-0.0	-0.0	5.0088409617598116e-24	-0.0	-0.0	-0.0	0.00015082599805111345	0.0003865760556841536	0.0	0.0	0.008598875953266723	-0.0	-0.013636764602806504	0.0004318605963985419	0.44470383240138256	0.0	8.02681392395707e-07	-0.0	0.0	-6.502156646252321e-06	-4.0238665714367544e-06	0.0	-0.0001924465178376319
cg03287432	0.0	0.0	-0.0	-0.0	0.0	0.0	-0.0	0.0	-0.0	0.0	0.0	-0.0029338116300965454	-5.306425815370392e-05	-0.0	2.0356284078044812e-07	-0.008588435517340827	-0.0	0.0	0.0	-1.8044473237124437e-05	-0.0	0.0	-0.0	-0.0	-0.0	0.0	0.0	0.0	-0.0	-0.0	0.0	0.0	-0.0	-0.0	6.35017475609664e-05	2.4391236295594603e-05	-0.0	0.0	0.0	3.907828490017476e-05	0.0	3.907100906661997e-05	0.0	-9.123881685918825e-05	0.0	0.0	8.104656819619869e-24	0.0	0.0	0.0	0.00047642753921949064	-0.0009376165576339984	-0.0	0.0	-0.005032994729809234	0.0	0.0	-0.0008093739046550479	-0.07453533528905476	-0.0	-0.0	0.0	0.0	0.0002700111869224157	-8.930975875580395e-06	0.0	-0.0
cg03287579	0.0	-0.0	8.33659454669762e-06	0.0	0.0	-0.0	0.0	0.0	0.0	-0.0	0.0	-0.0036641484540712063	-5.4680551206412346e-05	-0.0	-2.341276978498384e-05	-0.009319276813130363	-0.0	-0.0	-0.0	-2.1892201272352097e-05	0.0	0.0	0.0	0.0	-0.0	-0.0	-0.0	-0.0	0.0	0.0	0.0	0.0	-0.0	0.005173044712273826	0.00019153258877616826	7.350734018898705e-05	-0.0	0.0	0.0	-5.185644863608571e-05	-0.0	7.901510576854471e-05	0.0	-0.00030620779614549184	0.0	0.0	-8.365319051834403e-25	-0.0	0.0	0.0	0.00010140551912650228	-0.0001676269498806708	-0.0	0.0	0.004952124517880225	0.0	0.0	-0.0003133959506160007	0.015304069659058603	0.0	-0.0	-0.0	0.0	0.00021486782472899637	1.066061774113744e-05	-0.0	-4.816079960904136e-05
cg03287611	0.0	0.0	0.0	0.0	-0.0	-0.0	-0.0	-0.0	-0.0	-0.0	-0.0	0.006091859072299898	0.00010462894444117925	-0.0	-2.639719596077207e-06	0.01461489221609964	-0.0	0.0	-0.0	-3.5740067930351326e-05	0.0	-0.0	0.0	0.0	0.0	-0.0	-0.0	-0.0	-0.0	-0.0	0.0	-0.0	-0.0	0.00509595472355178	-0.0001233510993170847	0.0	0.0	-0.0	-0.0	-2.9816963761059216e-05	-0.0	-6.744423091402873e-05	0.0	-0.000502557524888714	0.0	-0.0	1.0950106400537324e-23	-0.0	0.0	-0.0	0.0001696617371134026	0.00019946330746668139	-0.0	0.0	-0.006283802715795794	-0.0	-0.0	6.210706755900094e-05	-0.011664896601712946	0.0	0.0	0.0	-0.0	0.0	1.0848630419267492e-05	0.0	3.7120458590244647e-05
cg03287658	-0.0	0.0	-0.0	0.0	0.0	-0.0	0.0	-0.0	-0.0	0.0	0.0	-0.002139830786250149	-4.182915916332083e-05	0.0	1.9386642707382134e-05	-0.002203307768930255	-0.0	0.0	0.0	2.5532594708233897e-05	0.0	0.0	-0.0	-0.0	0.0	0.0	0.0	0.0	-0.0	-0.0	0.0	0.0	-0.0	-0.0009474841035979285	-4.383726781045196e-05	0.00019260030728193408	0.0	0.0	0.0	-0.0001531061207416505	-0.0	8.494291567239602e-06	0.0	-0.00021284703243001392	0.0	0.0	-9.05655891537251e-24	0.0	-0.0	0.0	-0.00033005428449824667	-0.00045622934995979703	0.0	-0.0	0.00802549438090373	0.0	0.0	-0.00031737517330803405	0.07734757134871188	-0.0	-0.0	0.0	0.0	-0.00014102564259777645	-3.4265181317287706e-06	0.0	0.00014080516238031918
cg03287711	0.0	-0.0	-0.0	-0.0	-0.0	0.0	-0.0	-0.0	0.0	0.0	-0.0	0.008113394743601371	0.00013042530791396701	0.0	1.432965271428333e-05	0.01182562208034928	-0.0	0.0	0.0	2.5533358865121573e-05	0.0	-0.0	0.0	-0.0	0.0	-0.0	-0.0	-0.0	0.0	0.0	0.0	-0.0	0.0	0.005448407028716888	-0.00033952900209762495	-5.892258628138145e-05	0.0	-0.0	-0.0	-8.342343150366974e-05	0.0	-9.654115812430636e-05	0.0	-0.0004980980224291635	0.0	0.0	-1.3301087924683286e-23	0.0	0.0	0.0	0.0002507750628881009	0.00022412173672215318	-0.0	0.0	0.008838291904968463	-0.0	-0.0	0.0002844786856224173	-0.1503471063477311	0.0	0.0	-0.0	-0.0	1.2370220430391293e-05	-1.910958036000319e-05	-0.0	0.00024896762167374666
cg03287877	-0.0	-0.0	0.0	-0.0	0.0	0.0	-0.0	0.0	0.0	0.0	0.0	-0.008893001200821194	-0.00013242782956638044	0.0	1.2166137711951136e-05	-0.02541600561465455	-0.0	-0.0	0.0	1.6393803630224416e-05	-0.0	0.0	-0.0	-0.0	-0.0	-0.0	0.0	0.0	0.0	0.0	-0.0	0.0	0.0	0.0018632882735677744	-0.0	-5.8318953594906936e-05	0.0	0.0	-0.0	0.00013147807205541798	-0.0	3.691437231403784e-05	0.0	0.0004790888473250379	0.0	-0.0	-7.591140420758407e-24	0.0	-0.0	0.0	0.0007844779104155865	-0.00011671772057287764	-0.0	-0.0	-0.007919301890362659	0.0	-0.0	-3.246925877898483e-05	-0.2321397459371488	8.001404452488832e-05	0.0	0.0	0.0	-0.00018589390309438843	-1.5363733053491137e-05	0.0	0.0004251648625566091
cg03288168	0.0	-0.0	0.0	-0.0	-0.0	0.0	-0.0	-0.0	0.0	0.0	0.0	0.005026199188531172	8.505043774772367e-05	-0.0	-3.4328225117345745e-05	0.009541035092283611	-0.0	0.0	-0.0	-2.943977172785685e-05	0.0	-0.0	0.0	0.0	0.0	0.0	0.0	-0.0	0.0	0.0	-0.0	-0.0	-0.5558106348775204	-0.005159383607677212	-0.00015232830052303817	-0.00047295454975005455	0.0	0.0	0.0	-4.855911982921366e-05	-0.0	-1.2226570928281009e-05	0.0	0.00031048878972151023	0.0	-0.0	-3.640693659430348e-24	0.0	-0.0	-0.0	0.0005221935062174495	-0.0006423791885223532	0.0	-0.0	-0.0030162389922779188	0.0	0.0	-0.0004879778475287532	-0.21697393626924935	0.0	-0.0	-0.0	0.0	-0.0	1.1032402229355187e-05	-0.0	-0.0003729573191774002
cg03288217	0.0	0.0	0.0	0.0	-0.0	0.0	-0.0	-0.0	-0.0	0.0	0.0	-0.0005765740461449672	9.257366278391067e-06	0.0	2.6444103849251938e-06	0.0022920152556533606	-0.0	-0.0	-0.0	1.1995116977171416e-05	0.0	-0.0	0.0	0.0	0.0	-0.0	0.0	-0.0	0.0	0.0	0.0	-0.0	-0.0	0.007508452273253379	-3.5656444094143705e-06	-0.0	0.0	-0.0	-0.0	-6.902893023557537e-05	0.0	-0.00010910369205788493	0.0	0.00019571298828936437	0.0	-0.0	9.5044929748955e-24	0.0	-0.0	0.0	-7.86852081089922e-05	0.0002532906590050363	0.0	0.0	0.0012577756361309702	-0.0	-0.005929142705735043	0.000732846917408537	0.02453162332516778	0.0	-0.0	-0.0	-0.0	-1.8748414138717088e-05	2.243272411388457e-06	0.0	-0.00035812712806139474
cg03288653	-0.0	-0.0	-0.0	0.0	-0.0	0.0	-0.0	-0.0	-0.0	-0.0	-0.0	0.0012938133217458305	4.852519495747104e-05	-0.0	-8.507912806530257e-06	-0.003689000243556655	0.0	0.0	0.0	0.0	-0.0	-0.0	0.0	0.0	-0.0	-0.0	-0.0	-0.0	0.0	0.0	0.0	-0.0	-0.0	0.0018678546458459667	1.9955602816531346e-05	-0.0	0.0	-0.0	-0.0	9.156913361439409e-06	0.0	2.2928450834040884e-05	0.0	-9.844489386381002e-05	-0.0	-0.0	-4.9881694089136885e-24	-0.0	0.0	-0.0	-0.0003132763428602625	0.0006674286419985465	0.0	0.0	-0.0002941189432714817	-0.0	-0.0	0.0004933537498626056	-0.016514772089333763	0.0	0.0	0.0	-0.0	-0.0001297650366510506	-4.456957319256951e-06	0.0	-0.00018631521087705485
cg03288740	0.0	-0.0	-0.0	-0.0	0.0	0.0	-0.0	-0.0	-0.0	0.0	-0.0	-0.00253540758145056	-4.549683536720313e-05	-0.0	-1.611949766888925e-06	0.012333357806540659	-0.0	-0.0	-0.0	2.5792311973279726e-05	-0.0	0.0	-0.0	-0.0	0.0	-0.0	0.0	0.0	-0.0	-0.0	-0.0	0.0	-0.0	-0.0019686172689898423	-3.2374900635501757e-05	-0.0	-0.0	-0.0	-0.0	-1.9080864543810875e-06	-0.0	-9.137946033573192e-05	-0.0	0.000312252515722765	-0.0	0.0	2.163956775190844e-24	0.0	0.0	0.0	-0.00031106966845554886	-0.00030164623310725505	0.0	-0.0	0.005049082068016277	0.0	-0.0	-0.00020031678185378554	0.004004989395111245	0.0	0.0	0.0	0.0	-8.491464530793296e-05	1.3258874403602864e-05	0.0	0.00016123006030613893
cg03288777	-0.0	-0.0	-0.0	0.0	-0.0	-0.0	0.0	0.0	0.0	0.0	0.0	0.003757750168674073	5.395390835938795e-05	0.0	1.165615368333329e-05	-0.0028234201340789724	-0.0	-0.0	-0.0	3.180839101239967e-05	0.0	-0.0	-0.0	-0.0	-0.0	0.0	0.0	-0.0	0.0	0.0	-0.0	-0.0	-0.0	0.0030288818334232633	-1.8791902651565432e-05	0.0	0.0	-0.0	0.0	5.199988639797145e-05	0.0	-2.569508636234013e-05	0.0	0.0007408859416063887	0.0	-0.0	3.1447217162879043e-24	-0.0	-0.0	-0.0	-0.00042281247248422606	0.00044302568907403925	0.0	0.0	0.012929584020848477	-0.0	-0.0	0.0005132553878413496	0.17780210821217501	0.0	0.0	-0.0	-0.0	-7.663137513370956e-05	7.173060970511402e-06	-0.0	0.0004680364045385415
cg03288783	0.0	0.0	0.0	0.0	0.0	-0.0	0.0	0.0	0.0	-0.0	0.0	0.0008454739423774011	-1.8201388033307994e-06	0.0	-4.6816157323994075e-06	0.012741575027974688	-0.0	-0.0	0.0	-3.282534513142461e-05	0.0	0.0	-0.0	-0.0	-0.0	0.0	-0.0	-0.0	0.0	0.0	-0.0	0.0	-0.0	0.006026828120844529	-2.5535334948352805e-05	0.00010991969098132784	-0.0	0.0	0.0	1.8078751172046347e-05	0.0	-1.4152575494038759e-05	0.0	-0.0004084226875567839	0.0	0.0	-2.5943590431586215e-24	0.0	0.0	0.0	-0.00011010533568902481	-0.0005365223710044693	0.0	0.0	0.012081102224033143	0.0	0.0	-0.00024414833178684834	0.014336856633429654	0.0	-0.0	-0.0	0.0	-0.0	1.536515005481768e-05	0.0	0.00031054023440131633
cg03288803	0.0	-0.0	-0.0	0.010541637743802481	0.0	0.0	0.0	-0.0	0.0	-0.0	-0.0	-0.002635004965389104	-5.5423353591443723e-05	0.0	3.051898500484851e-05	-0.009222762536183477	-0.0	-0.0	-0.0	-3.0845573533225373e-06	0.0	0.0	-0.0	-0.0	0.0	0.0	-0.0	0.0	-0.0	-0.0	-0.0	0.0	0.0	-0.005002638334458647	-0.0001128460609391119	-0.00021489357702914925	0.0	-0.0	0.0	-7.159144633742655e-06	0.0	-1.7837431978226558e-05	-0.0	-1.295678316249704e-05	0.0	0.0	-1.2309204240954597e-23	0.0	0.0	0.0	-0.0002844247929354248	-0.00042472113142534676	0.0	0.0	0.018618138960696525	0.0	0.0	-0.0004937778147171143	-0.0012127322317032822	-0.0	-0.0	0.0	-0.0	-5.6339188201157916e-05	1.1807547388041667e-05	-0.0	0.00036744107793055663
cg03288922	-0.0	-0.0	-0.0	-0.0	0.0	0.0	-0.0	-0.0	-0.0	-0.0	0.0	-0.0012141869440530802	-1.1045543012587435e-05	0.0	3.258858857345988e-05	-0.013816536235622174	-0.0	0.0	0.0	-3.226310271566194e-05	-0.0	0.0	-0.0	-0.0	-0.0	-0.0	0.0	-0.0	0.0	0.0	-0.0	-0.0	-0.0	0.00546477188638536	4.6593885209385555e-05	0.0	-0.0	-0.0	-0.0	0.0002285986695784517	-0.0	5.854246039314271e-05	0.0	-0.0004306607530182379	0.0	-0.0	-4.003832573184119e-24	-0.0	-0.05980815706828894	-0.0	0.00021923410856163647	0.0004623946277185449	-0.0	-0.0	-0.010017076729418952	0.0	-0.0	0.00018415810247888515	0.10151098394606806	-0.0	-0.0	-0.0	0.0	-0.00012206063340943817	-2.3811416222453574e-05	0.0	-0.0001364208615600018
cg03289031	-0.0	0.0	-0.0	0.0	0.0	0.0	0.0	-0.0	-0.0	-0.0	-0.0	-0.00463525849192227	-8.27911364565856e-05	-0.0	-1.696164354946666e-05	-0.03074443486448017	0.0	0.0	0.0	-3.6614983556846894e-05	-0.0	0.0	0.0	0.0	-0.0	-0.0	0.0	0.0	0.0	0.0	0.0	-0.0	0.0	0.008065135272321413	-1.760337612363534e-05	-0.0	0.006011952436662676	-0.0	0.0	0.00013944966483817538	0.0	0.00012189953765228362	-0.0	0.0004822875818384597	0.0	0.0	-2.9732146527629903e-24	-0.0	0.0	-0.0	0.00017793143149780284	-0.0006992105060545066	0.0	-0.0	-0.018325914394268072	0.0	-0.0	-0.0005986682062427445	0.18362131636018408	0.0	-0.0	0.0	0.0	-0.0	-1.0463423279308835e-05	-0.0	-0.0007688051156155755
cg03289219	-0.0	-0.0	-0.0	0.0	-0.0	0.0	0.0	0.0	-0.0	-0.0	-0.0	-0.0006284471012169969	1.4317356664602809e-05	-0.0	-9.408660219283117e-06	-0.006615553489874159	0.0	0.0	-0.0	0.0	-0.0	-0.0	0.0	0.0	0.0	-0.0	-0.0	-0.0	0.0	0.0	0.0	-0.0	-0.0	-0.003364272247077218	0.0	-0.0	0.0	-0.0	-0.0	1.8359992941868255e-05	0.0	1.7534831292819268e-05	0.0	0.00022821600256661145	-0.0	-0.0	-4.250198661602943e-24	-0.0	0.0	-0.0	-8.031482521348171e-05	0.0008064563619122914	0.0	0.0	-0.0019490291848857973	-0.0	0.0	0.0005132800526312364	-0.023266903956491763	0.0	0.0	-0.0	-0.0	0.0	-5.722353267821612e-06	-0.0	-9.965139935570116e-05
cg03289257	-0.0	0.0	-6.418122023292405e-05	-0.0	-0.0	0.0	0.0	0.0	-0.0	0.0	0.0	0.0007715887458056875	6.666504793572047e-06	0.0	1.1222407586556708e-05	-0.002922937221797027	0.0	-0.0	-0.0	-1.4797400799480292e-05	-0.0	-0.0	0.0	-0.0	-0.0	-0.0	0.0	0.0	0.0	0.0	0.0	0.0	-0.0	-0.0076669831312907106	-1.5546349976637704e-05	-0.0	-0.0	0.0	0.0	8.745826075874819e-05	-0.0	-2.2757941951399055e-05	-0.0	-0.0008871703107977967	-0.0	0.0	1.0476466969658242e-24	0.0	-0.0	-0.0	-0.00014251162135694084	-0.00015880591165481054	-0.0	-0.0	0.005151669326794415	0.0	-0.0	5.759552844720817e-05	0.05840250364794606	-0.0	-0.0	-0.0	0.0	-1.932479827363675e-05	-4.580046229785888e-07	-0.0	-0.0005462608852848739
cg03289348	0.0	-0.0	0.0	0.0	-0.0	0.0	-0.0	-0.0	0.0	0.0	0.0	-0.0013960373665265144	-1.800554606065778e-05	0.0	4.141015141584969e-05	-0.00600905770311366	0.0	0.0	0.0	9.935493503113502e-06	0.0	0.0	-0.0	-0.0	-0.0	0.0	-0.0	-0.0	0.0	0.0	-0.0	-0.0	0.0	0.003752473723664452	5.697115256788693e-05	0.00013187985563938603	0.0	-0.0	-0.0	-5.147959056634337e-05	0.0	4.848488572343588e-05	0.0	-1.5955151787273836e-05	0.0	-0.0	1.2539093081148497e-24	0.0	-0.0	-0.0	-0.0005590581365763088	0.0002586035383030386	0.0	0.0	0.014853002724182903	-0.0	0.0	-7.610001195538812e-05	-0.30394127771759244	7.507699839378258e-05	0.0	-0.0	0.0	-0.0	-1.1332856265280407e-06	0.0	0.000610702337516079
cg03289568	0.0	0.0	0.0	0.0	-0.0	-0.0	-0.0	-0.0	-0.0	-0.0	-0.0	-0.0003447362752986646	-2.5422263830426685e-06	-0.0	-1.2359295835858785e-05	0.008620543833305638	-0.0	0.0	-0.0	4.638772016294224e-05	0.0	-0.0	0.0	0.0	0.0	-0.0	0.0	0.0	-0.0	-0.0	0.0	-0.0	-0.0	0.0	-0.00016277525379401555	-0.0003635837725534222	-0.0	-0.0	-0.0	-2.055237816647419e-05	0.0	1.0569707604617312e-05	0.0	-0.0008237822938526308	0.0	0.0	1.124777572190682e-23	0.0	0.0	0.0	-0.0004384556810070828	-9.00083021574851e-05	-0.0	-0.0	0.0006885280073732957	0.0	0.0	-0.0002708595413417239	0.0038001746469555086	-0.0	-0.0	0.0	-0.0	0.000349555111390075	-9.031516233927073e-06	0.0	-4.2375961870559225e-06
cg03289816	-0.0	-0.0	-0.0	-0.0	0.0	0.0	0.0	0.0	0.0	0.0	0.0	-0.0005434915409113494	-7.175897363141123e-07	0.0	1.4842491571272287e-05	-0.014976740766986954	-0.0006147109892716466	-0.0	-0.0	-2.1492658516539404e-05	0.0	-0.0	-0.0	-0.0	0.0	-0.0	-0.0	0.0	0.0	0.0	-0.0	0.0	0.0	-0.012693138737579934	-9.996231379740522e-05	-0.000191690555007959	0.0	0.0	0.0	-1.4143364925962622e-05	0.0	-5.943085163786282e-05	0.0	0.00108686112295553	-0.0	-0.0	7.016680516198046e-24	0.0	0.0	-0.0	-0.0002463505486347919	0.00017967319760388094	-0.0	0.0	-0.0038614926616204227	0.0	0.0	0.0004207594095283321	0.28684338551868743	0.0	-0.0	0.0	0.0	4.8483679436675477e-05	7.563003646252001e-07	-0.0	0.00026061153587030874
cg03289906	0.0	0.0	0.0	-0.0	-0.0	0.0	0.0	0.0	-0.0	-0.0	-0.0	-0.004071119379471912	-3.857532532579926e-05	-0.0	-3.607945664010225e-05	-0.017415052418939283	-0.0	-0.0	0.0	-6.177607786703213e-05	0.0	-0.0	0.0	-0.0	-0.0	-0.0	-0.0	-0.0	0.0	0.0	-0.0	-0.0	0.0	0.0037263509477523946	-8.926575161094947e-06	5.885850158087027e-05	0.0	0.0	0.0	6.479988704919751e-05	-0.0	2.172065463496395e-05	0.0	0.000288119681058826	0.0	-0.0	-5.7465709813095825e-24	-0.0	0.0	0.0	-5.689371505588112e-05	4.612876236696897e-05	0.0	-0.0	-0.008761141691462184	0.0	-0.0	0.0002682689419912184	0.1014250776166369	1.82563654701482e-05	0.0	0.0	-0.0	-0.00019963156557862183	-2.1787325742670945e-05	-0.0	-0.00018405996673939568
cg03289972	0.0	-0.0	-1.272236941199722e-05	-0.0	0.0	0.0032096285398133953	-0.0	-0.0	-0.0	-0.0	-0.0	-0.005015244561979202	-0.0001051344219981566	-0.0	3.319675203710982e-05	-0.018378519434659395	0.0	0.0	0.0	7.949065147240409e-05	-0.0	-0.0	-0.0	-0.0	0.0	-0.0	0.0	0.0	-0.0	-0.0	0.0	-0.0	0.0	0.004793338746201001	2.319855970900152e-05	-0.00018975167115504112	-0.0	0.0	-0.0	8.720174358697511e-05	0.0	7.388241141921512e-06	0.0	0.000299112449763405	-0.0	-0.0	1.689460710412629e-24	0.0	-0.0	0.0	0.0005529653571267722	-0.0002202377938922567	-0.0	-0.0	-0.012583891056328178	0.0	-0.0	-0.00048418854879103923	-0.19094675285578447	-0.0	0.0	0.0	-0.0	-3.144967468715869e-05	-3.0450897588379475e-05	0.0	0.00019730004990575056
cg03290007	-0.0	0.0	0.0	0.0	-0.0	0.0	-0.0	-0.0	0.0	-0.0	-0.0	0.0017187085558871993	4.595876440938381e-05	-0.0	-7.473163902367723e-06	0.0010813933277409084	-0.0	-0.0	-0.0	-0.0	-0.0	-0.0	0.0	-0.0	0.0	-0.0	-0.0	-0.0	0.0	0.0	-0.0	-0.0	-0.0	-0.0014397626279765937	-7.668207781958871e-05	-0.00035263438187583217	0.0	-0.0	-0.0	-1.5155921696693699e-05	-0.0	-2.989148591279904e-05	0.0	-0.0005815207076015708	-0.0	0.0	-1.649735546872454e-25	0.0	-0.0	-0.0	-0.00014360477111324528	0.000574228200366621	0.0	0.0	0.0020895235534011914	-0.0	-0.0	0.00043131270682112853	-0.06600195685450891	0.0	0.0	-0.0	-0.0	-0.0	-1.0965698870202553e-05	-0.0	6.866918230025768e-05
cg03290131	-0.0	-0.0	0.0	0.0	0.0	0.0	0.0	0.0	0.0	0.0	0.0	0.0029767518274984523	4.259802960086706e-05	0.0	1.2393683544583687e-05	0.0015963837970053465	-0.0	-0.0	-0.0	0.0	0.0	-0.0	0.0	0.0	-0.0	-0.0	0.0	-0.0	0.0	0.0	0.0	-0.0	-0.0	-0.0017663618678479382	-0.00012938463800470868	-0.00015965713937826694	0.0003719802421090374	-0.0	-0.0	-0.00014464273716395737	-0.0	-8.375213496358156e-05	0.0	-0.0005969879299917056	0.0	0.0	-2.0300889555724254e-23	0.0	0.0	0.0	0.0	0.0008151644928088586	0.0	0.0	0.004909694122870749	0.0	0.0	0.00021978914607904485	0.08347807921280878	0.0	0.0	0.0	0.0	-2.2749258852388605e-05	2.9081432243309623e-06	-0.0	6.09586501229545e-05
cg03290213	0.0	-0.0	0.0	-0.0	-0.0	0.0	-0.0	-0.0	-0.0	-0.0	-0.0	0.004070578726724235	7.800389295743039e-05	-0.0	-9.973109121472415e-06	0.00814944620090491	-0.0	0.0	-0.0	-4.781824724938741e-05	0.0	-0.0	0.0	-0.0	-0.0	-0.0	-0.0	-0.0	0.0	0.0	-0.0	-0.0	-0.0	0.007296451724251543	1.2002808119792703e-05	0.0002803387390185945	0.0	-0.0	-0.0005932119060177086	7.645406492264873e-05	-0.0	-1.9740039303285074e-05	0.0	-0.00044601321730699243	-0.0	0.0	-3.1166919874964435e-24	0.0	-0.0	-0.0	-0.00035440339702053726	0.00037492326259162275	-0.0	0.0	0.01317626998235027	-0.0	0.0	2.333401584560306e-05	0.24805391017936426	0.0	0.0	0.0	-0.0	0.00022845041346854892	4.721671413160331e-06	0.0	-0.0002469714504761307
cg03290602	0.0	-0.0	0.0	-0.0	0.0	0.0	0.0	0.0	0.0	-0.0	-0.0	-0.0031794131181139755	-4.074489201037599e-05	-0.0	-3.200625157433779e-05	-0.0044775163263995905	-0.0	-0.0	-0.0	8.853761301784482e-05	0.0	0.0	0.0	0.0	0.0	-0.0	-0.0	-0.0	-0.0	-0.0	-0.0	-0.0	-0.0	-0.0030763070633046874	1.686717916349386e-05	-0.0002097040758700325	0.0	-0.0	0.0	-6.70524519234488e-05	0.0	1.909072031717761e-06	0.0	0.0007856875522013115	0.0	-0.0	6.184722430830815e-24	0.0	0.0	-0.0	0.00014589879366506985	0.00038979157429471157	-0.0	-0.0	-0.003930224761432723	-0.0	0.0	0.0002655727793912339	0.055210638945370635	0.0	0.0	-0.0	0.0	0.0	5.581480831616995e-06	-0.0	2.22531589102072e-05
cg03290683	-0.0	-0.0	-0.0	0.0	-0.0	0.0	-0.0	-0.0	0.00011304195906313404	0.0	-0.0	0.0016744236795450148	2.4598996721607617e-05	0.0	1.633030051984751e-05	0.0009290697032243353	-0.0	0.0	0.0	4.3296632170056605e-05	0.0	-0.0	0.0	0.0	0.0	-0.0	0.0	-0.0	0.0	0.0	0.0	0.0	-0.0	-0.0	-0.00015707767692097935	-0.0001516992293349027	-0.0	0.0	-0.0	-0.00011877528218439894	-0.0	4.679781897491804e-05	0.0	-5.19942322442983e-07	0.0	-0.0	6.271362135195505e-25	0.0	-0.0	-0.0	-4.6268090469462025e-05	0.0010870203212390264	-0.0	-0.0	0.024548600100457865	-0.0	-0.0	0.0006875318011604926	0.0778348138345027	0.0	0.0	0.0	0.0	-0.0002773181132397125	-4.377684838598138e-06	-0.0	-0.0001720674040411379
cg03290827	0.0	-0.0	0.0	-0.0	0.0	0.0	-0.0	-0.0	-0.0	0.0	-0.0	0.005552422934825945	8.175926051262399e-05	-0.0	-9.301245578473221e-06	0.038386258367411295	-0.0	0.0	-0.0	2.8854700267392015e-05	-0.0	0.0	-0.0	0.0	0.0	-0.0	0.0	0.0	-0.0	-0.0	0.0	0.0	-0.0	-0.0	-0.00010724426635082472	-7.478507195800802e-05	-0.0	-0.0	-0.0	-0.00017142738756053657	-0.0	-9.089570620059116e-05	-0.0	-0.0011041595189280867	-0.0	0.0	1.1529843671368397e-23	0.0	0.0	0.0	-0.0005834724228493709	-0.00047548209105971034	0.0	0.0	0.007163115259386049	-0.0	-0.0	-0.00024079468482425602	0.030053092117840824	-0.0	-0.0	0.0	-0.0	0.00012617144042934814	1.9415426877197656e-05	-0.0	0.00027294882565470147
cg03290846	0.0	0.0	0.0	0.0	0.0	-0.0	0.0	0.0	-0.0	-0.0	-0.0	-0.0005447111304759618	8.044985090419734e-06	-0.0	-1.8284821388481648e-05	0.007337909075928528	0.0	-0.0	-0.0	-0.0	0.0	0.0	-0.0	-0.0	0.0	-0.0	-0.0	-0.0	-0.0	0.0	-0.0	0.0	-0.0	0.0004921158184189733	0.0	1.2026919489966202e-05	0.0	-0.0	-0.0	-1.3693269590706097e-05	-0.0	4.182021318722516e-06	0.0	0.000738716615829026	-0.0	-0.0	5.623738893832058e-24	0.0	-0.0	-0.0	0.0005224558594980091	0.00011244832676719301	0.0	0.0	0.009437037239013504	-0.0	0.0	0.000206515848640394	-0.0583596276206625	0.00035801249151008426	0.0	-0.0	0.0	0.00023043579167930544	2.3540189529352392e-05	0.0	-0.0001082493024972442
cg03290977	0.0	0.0	-0.0	-0.0	0.0	0.0	-0.0	-0.0	-3.5543922728669604e-05	0.0	0.0	-0.003553886623005476	-5.6177379061464395e-05	0.0	4.581889227151608e-06	-0.006041047871823018	-0.0	0.0	-0.0	3.171701486057383e-05	0.0	-0.0	0.0	0.0	0.0	0.0	-0.0	0.0	-0.0	-0.0	0.0	0.0	0.0	-0.003330518154257378	-0.00015840900144611586	-0.0007117713443839212	-0.0	-0.0	-0.0	-4.473028804904418e-05	0.0	-2.1724587706180102e-05	0.0	0.00021156013138687172	-0.0	-0.0	1.0452687796089459e-24	0.0	0.0	0.0	0.0005837289600445321	0.0003447649637754448	-0.0	0.0	0.004845795218667463	-0.0	-0.0	1.1470907255654238e-05	-0.2157426680774947	-0.0	-0.0	-0.0	-0.0	-0.00017635799779798086	-7.4486185127190145e-06	0.0	0.00024239658266869018
cg03291350	-0.0	0.0	0.0	0.0	0.0	0.0	-0.0	-0.0	0.0	0.0	0.0	0.0037623462848266442	6.159450706438297e-05	0.0	2.3919981471246925e-05	0.016916497432605773	0.0	0.0	0.0	0.0	-0.0	0.0	-0.0	-0.0	0.0	0.0	0.0	0.0	-0.0	-0.0	-0.0	0.0	-0.0	-0.0004902215371460351	-2.939770886680261e-05	3.392901587033979e-05	0.0	-0.0	0.0	6.108398540367933e-06	0.0	-0.00011116940310434048	-0.0	-4.14390910328216e-05	0.0	0.0	1.1380400365683906e-23	0.0	-0.0	-0.0	0.00016896274501388938	2.067923676657441e-05	0.0	-0.0	-0.0013758147160737287	0.0	0.0	0.00010020627636284276	-0.029734723589666927	-0.0	-0.0	-0.0	0.0	0.00011327014576915103	6.318716847756248e-06	-0.0	-0.0003459119317199928
cg03291396	-0.0	-0.0	-0.0	-0.0	-0.0	0.0	-0.0	-0.0	-0.0	-0.0	-0.0	0.003372325475968853	7.651078147201772e-05	-0.0	-1.226074003262224e-05	0.011996487774955005	0.0	-0.0	0.0	-6.880380830656443e-05	0.0	-0.0	-0.0	-0.0	-0.0	-0.0	-0.0	-0.0	0.0	0.0	0.0	-0.0	-0.0	0.0	8.324916690780831e-05	0.0001258245208577491	0.0	0.0	0.0	-5.09304911751216e-05	0.0	5.624124396728992e-05	0.0	-0.00014735737963289663	0.0	-0.0	-5.359970335255174e-24	0.0	-0.0	-0.0	-0.0003497532165360586	0.0003026757375394214	0.0	0.0	0.003695733116051974	-0.0	0.0	0.0005066193669925182	-0.04516184330892746	0.0	-0.0	0.0	-0.0	0.00011308167313850453	7.246567150816843e-06	-0.0	-0.0
cg03291453	-0.0	0.0	-0.0	0.0	0.0	0.0	0.0	0.0	0.0	0.0	0.0	-0.0034201690001714803	-5.782438136966341e-05	0.0	8.376719196589931e-06	-0.009384717359914297	-0.0	0.0	-0.0	1.2289609847664822e-05	-0.0	0.0	-0.0	-0.0	-0.0	0.0	0.0	0.0	-0.0	0.0	-0.0	0.0	0.0	0.0015784130542363726	2.030803371385861e-05	0.00019017848283575865	0.0	0.0	0.0	5.0460559706154425e-05	-0.0	1.5670733752890045e-06	-0.0	-0.00010585265406625292	-0.0	0.0	-4.04772245739421e-24	-0.0	0.0	0.0	7.153596175917124e-05	-0.0009158852008790435	0.0	-0.0	-0.0009873142786634716	0.0	0.0	-0.0005959167282959462	0.012393266231696082	-0.0	-0.0	-0.0	0.0	-9.662712448456098e-07	-1.0943631410799558e-06	0.0	-0.00014940544473363487
cg03291503	-0.0	-0.0	-0.0	-0.0	-0.0	0.0	-0.0	-0.0	0.0	-0.0	-0.0	0.005086717180934029	9.347709699322567e-05	0.0	1.833705892767372e-07	0.010686721020133974	0.0	0.0	-0.0	-0.0	0.0	-0.0	0.0	0.0	-0.0	-0.0	-0.0	-0.0	0.0	0.0	-0.0	-0.0	0.0	0.0015113701512314219	-6.776861030105088e-06	1.0436201387793289e-05	0.0	-0.0	-0.0	-9.869800359778115e-05	0.0	-2.5393149459053687e-05	0.0	-0.0002954633769309865	-0.0	-0.0	3.2526486827493486e-24	-0.0	0.0	-0.0	-0.0002546254991879457	0.0008759357442411201	0.0	0.0	0.009870676620451739	-0.0	-0.0	0.0007287960193993749	0.04405829209024327	0.0	0.0	-0.0	-0.0	0.0	5.4679930734563625e-06	0.0	0.0001172952464962589
cg03291548	0.0	0.0	-0.0	-0.0	0.0	-0.0	-0.0	-0.0	-0.0	0.0	0.0	-0.00017951153514859393	-1.223718289869662e-05	0.0	3.2783117209754056e-06	0.0018793697161846527	-0.0	0.0	0.0	5.110893189477372e-06	-0.0	0.0	-0.0	-0.0	0.0	0.0	0.0	0.0	-0.0	-0.0	-0.0	0.0	-0.0	0.0006369052266132398	-8.157475379936452e-05	-1.2158036281960134e-05	-0.0	0.0	-0.0	-6.531468185961305e-05	-0.0	-1.4775532057516732e-05	-0.0	-9.222148359848509e-05	0.0	0.0	-4.324627810235264e-24	0.0	0.0	0.0	0.00013609616556493862	-0.0007196906977491344	-0.0	-0.0	-0.004423487729976536	0.0	0.0	-0.0005511427195373642	0.026805018732812082	-0.0	-0.0	0.0	0.0	-1.0146093707813157e-07	1.143925272241064e-06	0.0	-1.1638653929435052e-05
cg03291819	0.0	0.0	3.210753927052463e-05	0.0	-0.0	-0.0	0.0	0.0	0.0	0.0	0.0	0.0059101106133134145	0.00011242619949432846	0.0	-3.261389674038429e-05	0.005569178639491027	0.0	-0.0	-0.0	-1.2636800099708015e-05	0.0	0.0	0.0	0.0	-0.0	0.0	-0.0	-0.0	0.0	0.0	0.0	-0.0	0.0	0.0019052475518910844	7.315460142622342e-05	0.0004137750673108137	0.001308889683828224	0.0	0.0	-4.212062788999329e-05	0.0	3.05813966346337e-05	0.0	9.612214078675525e-05	0.0	0.0	3.6068418350154534e-24	-0.0	0.0	-0.0	-0.0001280211378799934	-0.0001493706344355705	0.0	0.0	0.010212825528038495	-0.0	-0.0	0.0001868895437084209	-0.014214420740027994	0.0001403785393463911	0.0	-0.0	0.0	0.00010768795146671789	2.8781708821494644e-05	-0.0	2.7968162632975237e-05
cg03291835	0.0	-0.0	-0.0	-0.0	-0.0	0.0	-0.0	0.0	0.0	-0.0	-0.0	-0.0002786836290332747	1.0687215776628274e-05	-0.0	6.697935421005535e-06	0.008160982883080635	-0.0	-0.0	-0.0	-0.0	0.0	-0.0	0.0	0.0	0.0	-0.0	-0.0	-0.0	0.0	0.0	0.0	-0.0	-0.0	-0.0015642746221168626	7.663286695815379e-06	0.0	0.0	-0.0	-0.0	-0.00010664851218425112	-0.0	-3.569959424169511e-05	0.0	-0.00013607303317964998	-0.0	-0.0	5.360057915352875e-24	-0.0	0.0	-0.0	-0.00033420220113853093	0.00081146630405823	-0.0	0.0	-0.0012310523022475018	-0.0	-0.0	0.0005210780075818873	0.17649674327354564	0.0	0.0	-0.0	-0.0	0.0	2.1023344318613266e-08	0.0	-2.3782752979262987e-05
cg03291837	0.0	-0.0	-0.0	-0.0	-0.0	0.0	-0.0	-0.0	-0.0	0.0	-0.0	0.0007491654303211156	3.371192125343717e-05	0.0	2.7215496277341373e-06	0.002390282905662028	0.0	-0.0	0.0	-0.00010350605434521508	-0.0	-0.0	0.0	0.0	0.0	-0.0	-0.0	-0.0	0.0	0.0	-0.0	-0.0	-0.0	-0.011241000355180646	-8.245940095137069e-05	-0.00014303111916686453	-0.0	-0.0	0.0	7.079542506412518e-05	0.0	-2.9555595428887884e-05	0.0	-0.0003009244904181259	-0.0	-0.0	-5.779971130202221e-25	-0.0	0.0	0.0	-0.00025871335224368776	0.000256888289187994	0.0	-0.0	-0.013675961475223625	0.0	-0.0	0.0003344713063574185	0.15260233233528836	-0.0	-0.0	0.0	-0.0	0.00011223017191180292	-3.5668156488085373e-06	0.0	-0.0010366504720819114
cg03292049	-0.0	0.0	-0.0	-0.0	-0.0	0.0	0.0	-0.0	0.0	0.0	0.0	0.0018398199168588657	2.2085264280272118e-05	0.0	9.444743455173046e-06	2.3226428637495805e-05	-0.0	-0.0	0.0	7.897325664900326e-06	0.0	-0.0	-0.0	-0.0	0.0	-0.0	-0.0	-0.0	0.0	0.0	0.0	-0.0	-0.0	-0.0	-0.00012662962846119404	-0.0003428130600634095	-0.0	-0.0	-0.0	0.0001105038968809273	0.0	1.1797309451865187e-05	0.0	-0.00043643076864645705	0.0	0.0	-1.1729924144430566e-24	0.0	0.0	-0.0	2.9170843435328944e-05	-5.652091617797121e-07	-0.0	-0.0	-0.007951625003748863	0.0	0.0	-0.00020402330187002773	-0.12574321111599318	-0.0	-0.0	0.0	0.0	-0.00020858421486076063	2.2311565930345127e-06	-0.0	-1.8205331047068657e-05
cg03292213	0.0	-0.0	0.0	0.0	-0.0	0.0	-0.0	0.0	-0.0	0.0	0.0	-0.0010813257252985718	-5.219172813582813e-06	0.0	-9.452491295287995e-06	-0.0038626419316683674	0.0	-0.0	0.0	-0.0	-0.0	-0.0	-0.0	0.0	0.0	-0.0	-0.0	-0.0	0.0	0.0	0.0	-0.0	0.0	0.0	6.567819727556313e-05	-0.0002529352715976457	-0.0	0.0	0.0	6.428842531283919e-05	-0.0	8.275805417422772e-05	0.0	0.0005094747932154419	0.0	-0.0	-8.615416679533545e-26	-0.0	-0.0	-0.0	-0.00017274144910442917	-0.00039837460162687295	-0.0	-0.0	-0.001713083668080401	-0.0	0.0	-0.00025158870773551415	-0.26076544438707683	-0.0	-0.0	-0.0	-0.0	-0.0	4.1531852641057703e-07	0.0	3.553281459359083e-05
cg03292325	-0.0	0.0	0.0	0.0	-0.0	0.0	-0.0	-0.0	0.0	-0.0	-0.0	-0.0016428043463544745	-2.191593005903126e-05	0.0	-6.757961641792526e-06	-0.003872443004709916	-0.0	0.0	-0.0	8.627662502142364e-06	-0.0	-0.0	0.0	-0.0	0.0	-0.0	0.0	0.0	-0.0	0.0	-0.0	-0.0	0.0	-0.003251517869315573	-5.610688635868397e-05	-0.0002758143268503666	0.0	0.0	0.0	0.0001559856447852601	0.0	-4.008671607425135e-05	0.0	-0.0005556791767623583	-0.0	-0.0	6.775987894496105e-24	0.0	0.0	-0.0	-0.00025589934730030963	-2.7658113916616895e-05	0.0	-0.0	0.022427960144901345	0.0	-0.0	-0.0003236511803212455	0.4182487482263849	0.0	-0.0	0.0	0.0	0.00035545600159622124	-2.1954976100716307e-05	-0.0	0.00020257252215577512
cg03292617	-0.0	-0.0	0.0	0.0	-0.0	-0.0	0.0	0.0	-0.0	0.0	-0.0	-0.00017438932345574746	1.8417517959677403e-05	-0.0	-1.030749306641254e-05	0.0032415991223384466	0.0	-0.0	-0.0	1.2267908663718233e-05	0.0	-0.0	0.0	0.0	0.0	-0.0	-0.0	-0.0	0.0	0.0	-0.0	-0.0	0.0	-0.0011707311715696462	1.663866762356325e-05	-8.19828797426247e-05	0.0	-0.0	-0.0	1.0834064210518814e-05	0.0	-4.4863380624426624e-05	0.0	7.39305494919508e-05	-0.0	-0.0	7.850223136770046e-25	-0.0	-0.0	-0.0	-0.0004052188191211202	0.0006689321859163856	0.0	0.0	0.002873274668467796	-0.0	-0.0	0.0005305133780575719	-0.023072951812351243	0.0	0.0	-0.0	-0.0	-0.0	4.7719651277840396e-06	0.0	1.6513125050034827e-05
cg03292652	0.0	0.0	-0.0	-0.0	0.0	0.0	-0.0	-0.0	-0.0	-0.0	0.0	0.0009335178724472898	4.177452012943664e-06	0.0	4.38652398631195e-07	0.0007471441863189852	-0.0	0.0	0.0	0.0	-0.0	0.0	-0.0	-0.0	0.0	0.0	0.0	0.0	-0.0	-0.0	-0.0	0.0	-0.0	-0.0	-2.437378234448822e-05	-0.0	-0.0	0.0	0.0	-1.3256531148761851e-05	-0.0	2.8688465360700516e-05	-0.0	-3.0505644661670044e-05	0.0	0.0	2.4387609474186678e-24	0.0	0.0	0.0	0.00019172001793130237	-0.0008191098766009237	-0.0	-0.0	-0.0011646136362687609	0.0	-0.0	-0.0006239565576576933	-0.0	-0.0	-0.0	0.0	0.0	-0.0	7.177890183870125e-06	0.0	-7.454919670936595e-05
cg03292675	-0.0	-0.0	0.0	-0.0	-0.0	0.0	-0.0	0.0	0.0	-0.0	-0.0	-0.0006136077865013912	7.984549786728823e-06	-0.0	-7.639043698560445e-07	0.0059572931917814325	-0.0	-0.0	-0.0	-2.2317290594385833e-06	0.0	-0.0	0.0	-0.0	0.0	-0.0	-0.0	-0.0	0.0	0.0	0.0	-0.0	0.0	-0.0	0.0	-2.7246315921267997e-05	0.0	-0.0	-0.0	-3.0275080095482415e-05	0.0	-4.550343034937269e-05	0.0	6.725611482853515e-07	-0.0	-0.0	-2.1815664277755057e-24	-0.0	0.0	-0.0	-7.910576207118783e-05	0.0007786982501116401	0.0	0.0	0.0017348042073655919	-0.0	-0.0	0.000620277967621522	-0.05116995733199438	0.0	0.0	-0.0	-0.0	3.8980064589889396e-05	-2.3463753986996556e-06	-0.0	-2.5492279762153848e-05
cg03292743	0.0	-0.0	1.9608371933338402e-05	0.0	0.0	-0.0	0.0	0.0	-0.0	0.0	0.0	-0.0017493945809125375	-2.190718542269261e-05	-0.0	-9.241356730964758e-06	0.0063888269108453985	0.0	-0.0	-0.0	-7.336569125232518e-05	-0.0	0.0	0.0	-0.0	-0.0	0.0	0.0	-0.0	0.0	0.0	0.0	-0.0	0.0	0.005970859748899381	9.266173400982093e-05	0.0003564263496712704	-0.0	-0.0	-0.0	6.103833657604004e-05	0.0	-2.2716679418985818e-05	0.0	2.8050673016319047e-05	-0.0	-0.0	-2.0135346908298007e-24	0.0	0.0	0.0	-0.0004861806005596594	0.00036169760516753464	0.0	-0.0	0.02820043637154156	0.0	0.0	9.982564240997794e-05	0.06935101879679102	0.0	0.0	0.0	-0.0	3.7839876068691624e-06	1.1632591918331217e-05	0.0	0.0002943049782282202
cg03293068	-0.0	0.0	-0.0	0.0	-0.0	-0.0	-0.0	0.0	-0.0	0.0	-0.0	0.001821594350016336	4.819312086921099e-05	-0.0	-9.705554924696791e-07	0.008825232879857032	0.0	-0.0	0.0	-3.151315365220026e-06	0.0	-0.0	0.0	0.0	-0.0	-0.0	-0.0	-0.0	0.0	0.0	0.0	-0.0	0.0	0.0009027632268844004	-6.74218426157129e-06	-0.0	0.0	-0.0	-0.0	9.76631313976663e-07	0.0	-4.031756037657824e-05	0.0	0.00020449333961833563	-0.0	-0.0	2.4266926066040282e-24	-0.0	-0.0	-0.0	-0.00012999965111020641	0.0006109024504360719	0.0	0.0	-0.0036248872376941333	-0.0	0.0	0.0006230867552437232	-0.01168625726202365	0.0	0.0	-0.0	-0.0	0.0	1.4503734941946633e-06	-0.0	-0.00015479991931554893
cg03293069	-0.0	0.0	-0.0	0.0	-0.0	0.0	0.0	-0.0	0.0	-0.0	-0.0	0.002190570625004426	3.92922194857591e-05	0.0	-3.7395767206287483e-06	0.0010520373373852962	0.0	-0.0	0.0	-0.0	0.0	-0.0	0.0	0.0	-0.0	0.0	-0.0	0.0	0.0	0.0	-0.0	-0.0	-0.0	-0.006573817875743024	0.0	0.0	0.0	0.0	0.0	-0.00014802326849231378	-0.0	-9.114576201422197e-06	-0.0	0.000252187773146498	0.0	-0.0	2.6214775717753087e-24	0.0	0.0	0.0	0.0001340581472569195	-0.00012141601036134772	-0.0	0.0	0.013222255088469713	-0.0	-0.0	-0.00011546118928062878	-0.0	0.0	-0.0	0.0	-0.0	0.0004355407005512768	-1.227829768462767e-05	-0.0	0.00022669480760369282
cg03293286	0.0	-0.0	0.0	0.0	0.0	-0.0	0.0	0.0	-0.0	0.0	0.0	-0.005312172576293259	-7.06312048404123e-05	0.0	-1.2051597681363444e-05	-0.007874857760723806	-0.0	0.0	0.0	1.2409483936363948e-05	-0.0	0.0	-0.0	-0.0	-0.0	0.0	-0.0	-0.0	-0.0	-0.0	0.0	0.0	0.0	0.016495604534505225	0.0001559704189437097	0.0006224427762973021	-0.0	-0.0	-0.0	2.7168925427989077e-05	-0.0	2.0537527803998715e-05	0.0	-0.0005825228494374275	0.0	0.0	1.7714996530147523e-23	-0.0	0.0	0.0	0.00015957858595137226	-0.00012581654710951362	0.0	-0.0	0.002947862907009823	0.0	0.0	5.7140542857375166e-05	-0.048327198435160444	1.4716432780741748e-05	0.0	-0.0	0.0	-0.00020313165931610435	-6.198912108294265e-06	0.0	0.0003494631785690128
cg03293338	0.0	-0.0	0.0	0.0	0.0	-0.0	0.0	0.0	-0.0	-0.0	-0.0	0.001613697614972307	3.6174965342227605e-05	0.0	2.3538708280384193e-05	0.0004955915428816529	0.0	-0.0	-0.0	-0.0	-0.0	0.0	-0.0	-0.0	-0.0	0.0	0.0	0.0	0.0	0.0	-0.0	0.0	0.0	0.0031307383420456523	0.0	-0.0	0.000646776329501539	0.0	0.0	-1.4671572904232501e-05	0.0	3.546051248071539e-05	-0.0	0.0002855660992199607	0.0	0.0	-1.8431657025185605e-23	0.0	0.0	0.0	0.00016551472755913394	-0.0007686687135330189	0.0	-0.0	-0.0005095892624007778	-0.0	-0.0	-0.0002747522066022566	0.14214406549711833	-0.0	0.0	-0.0	-0.0	0.0	1.1648220781800671e-05	-0.0	1.0019869078202346e-05
cg03293507	-0.0	0.0	0.0	0.0	-0.0	0.0	-0.0	-0.0	-0.0	0.0	0.0	0.00016416469147097294	1.5754590092022648e-05	0.0	-6.063206238813909e-07	-0.0028893756391959423	0.0	0.0	0.0	-4.4671151406895315e-05	0.0	-0.0	0.0	-0.0	-0.0	-0.0	0.0	0.0	0.0	0.0	-0.0	-0.0	0.0	-0.011291958181280252	5.341883038057963e-06	-0.00027710957672513883	0.0	0.0	0.0	0.00012460702928242771	-0.0	5.401727010473977e-06	0.0	0.00014960550675446944	-0.0	-0.0	6.559905034798844e-24	-0.0	0.0	-0.0	-0.0005407898189721168	0.00016953038145071597	-0.0	0.0	-0.007737186672152662	-0.0	0.0	4.330184601501503e-05	0.1603057920113609	-0.0	0.0	0.0	0.0	0.0	-2.642038581790104e-06	-0.0	-0.00020053964920982084
cg03293565	-0.0	0.0	0.0	0.0	0.0	-0.0	-0.0	-0.0	-0.0	-0.0	0.0	-0.00041194269256184733	-4.7102269103732466e-06	-0.0	-4.89069826616048e-06	-0.002926655740715749	-0.0	0.0	0.0	-4.0869866005316846e-05	-0.0	0.0	-0.0	-0.0	-0.0	0.0	-0.0	-0.0	-0.0	-0.0	-0.0	0.0	-0.0	0.0018962485583729745	-3.8774321939146435e-05	1.1116110684572706e-05	0.0	0.0	-0.0	5.085516408130168e-05	-0.0	2.3967036598388578e-05	-0.0	-0.00033530506475078675	0.0	0.0	2.931150707110502e-24	0.0	-0.0	0.0	0.0002690938398215239	-0.0009707332595459196	-0.0	-0.0	-0.005335909338757335	0.0	-0.0	-0.0006233636681330649	0.23341668699805293	0.0	-0.0	0.0	0.0	0.0	3.89640497630224e-06	0.0	-0.00028743816527360827
cg03293629	-0.0	0.0	-0.0	-0.0	0.0	-0.0	-0.0	-0.0	-0.0	-0.0	0.0	0.0014078521775356065	9.804749328702306e-06	-0.0	-2.624876567322847e-06	0.00010379471423893559	-0.0	0.0	0.0	0.0	-0.0	0.0	-0.0	-0.0	0.0	0.0	0.0	-0.0	-0.0	-0.0	-0.0	0.0	-0.0	-7.98707849438149e-05	-2.9944307354754566e-05	-0.0	-0.0	0.0	0.0	-4.0928476871288e-07	-0.0	3.865272648323472e-05	-0.0	-0.00012212885584371314	0.0	0.0	3.3790035648893914e-24	0.0	0.0	0.0	5.179813686394582e-05	-0.0008397377848891968	-0.0	-0.0	-0.004941193455374868	0.0	-0.0	-0.0006560472064618964	0.08147361881035596	-0.0	-0.0	0.0	0.0	-0.0	5.727321004456414e-06	0.0	1.1959682793180875e-05
cg03293732	-0.02059991207994216	0.0	-0.0	-0.0	-0.0	0.0	-0.0	-0.0	-0.0	-0.0	-0.0	0.0018122457024554745	3.11351338162118e-05	0.0	-4.518964533350207e-06	0.011234677263809563	0.0	0.0	0.0	-0.00011963953227238631	-0.0	-0.0	-0.0	-0.0	-0.0	-0.0	-0.0	-0.0	0.0	0.0	-0.0	0.0	-0.0	-0.0053485607439499915	-8.84079588031764e-05	-0.0005347556421270698	-0.0007842026619357358	0.0	0.0	1.0012979715901642e-05	0.0	4.523694166391768e-05	-0.0	-0.0007384493390384236	0.0	0.0	1.6339492721092752e-23	0.0	-0.0	-0.0	0.0007674783702110326	-0.0003771348145484654	-3.7667307745157936	-0.0	-0.016884122595202104	0.0	-0.0	-0.0005764339047008984	-0.06343298768716998	-0.000587570099121947	-0.0	0.0	-0.0	0.0002387660793450631	-9.538376502585586e-06	-0.0	-0.001000236719745012
cg03293765	0.0	0.0	0.0	-0.0	0.0	0.0	0.0	0.0	-0.0	-0.0	-0.0	0.004612680592054029	8.803251839108051e-05	0.0	-1.4884762563173245e-05	0.017149610968421568	0.0	0.0	0.0	-5.093451582036097e-05	0.0	-0.0	-0.0	-0.0	0.0	0.0	0.0	-0.0	0.0	0.0	-0.0	-0.0	-0.0	-0.003196693685254156	-7.579707853689879e-05	-6.790464822493424e-05	0.0	0.0	0.0	4.760599024820121e-05	-0.0	-3.518636339597297e-05	0.0	-0.0011834751496848568	0.0	0.0	-3.42128876278981e-24	-0.0	-0.0	-0.0	6.421696542556367e-05	-9.181095572974773e-05	0.0	-0.0	0.009499785788473943	-0.0	-0.0	0.00027135745645131675	-0.0696065536414356	0.0	-0.0	0.0	-0.0	-0.0	1.3732970924133156e-05	-0.0	0.00017198096912383627
cg03293884	0.0	-0.0	2.8756732665176064e-05	-0.0	0.0	0.0	-0.0	0.0	-0.0	-0.0	-0.0	-0.0014609467973132162	-1.8605498667339378e-05	-0.0	-1.1045066893270669e-05	0.0018085071910553573	-0.0	-0.0	-0.0	-4.647311435879698e-06	0.0	-0.0	-0.0	0.0	0.0	0.0	0.0	-0.0	-0.0	-0.0	0.0	-0.0	0.0	0.006803762731962832	5.6176566120507784e-05	0.00045905348802193846	0.0	-0.0	-0.0	-0.00019009627039817773	0.0	8.12841234815101e-06	0.0	7.926055989614282e-05	-0.0	-0.0	-7.809454175683874e-24	0.0	-0.0	-0.0	3.687364101331789e-05	0.0008731503612807534	0.0	0.0	0.024369098233009683	0.0	0.0	0.0008309894766965247	0.16270834951643462	0.0	0.0	0.0	0.0	2.0376700867603584e-05	8.869855510033606e-06	0.0	0.00031113468896873587
cg03293911	0.0	0.0	0.0	0.0	-0.0	0.0	0.0	-0.0	0.0	0.0	0.0	0.0037548307333962762	7.234773696591095e-05	0.0	1.756329423213093e-05	0.012017301036704025	-0.0	-0.0	-0.0	-1.5453272508571622e-05	0.0	-0.0	-0.0	-0.0	0.0	0.0	0.0	-0.0	-0.0	-0.0	0.0	-0.0	-0.0	0.005252359278909248	5.565777108890349e-05	0.00014864105305286524	0.0	0.0	0.0	-8.684738106389901e-05	-0.0	-8.042369316558422e-05	-0.0	0.0009735021040143191	-0.0	-0.0	-1.607714777067001e-23	-0.0	0.0	0.0	0.0006066729907358525	-0.00032196022328820383	-0.0	-0.0	-0.006825550393673592	0.0	0.0	1.0867369729554274e-05	-0.2980957999628283	-0.0	0.0	-0.0	-0.0	0.0	5.849671626199168e-06	-0.0	-0.00042181009908583047
cg03293944	-0.0	0.0	0.0	-0.0	0.0	0.0	-0.0	-0.0	-0.0	0.0	0.0	-0.00040723216670991534	-4.508802363528768e-07	0.0	3.4024149191030833e-06	-0.0111277508032305	0.0	0.0	0.0	0.0	0.0	0.0	0.0	0.0	0.0	-0.0	-0.0	0.0	0.0	0.0	-0.0	0.0	0.0	-0.004783639162953574	-4.5765967888365355e-05	-0.00018711518768565466	0.0	-0.0	-0.0	-2.1610904081246558e-05	-0.0	-3.05776691459197e-05	-0.0	8.872525270956821e-06	0.0	0.0	-2.0050275047386666e-24	0.0	0.0	0.0	0.00034751875591029194	-0.0004265291949470183	-0.0	-0.0	0.00821997890359379	0.0	0.0	-0.00024079559327066095	0.23299122096875277	-0.0	-0.0	0.0	-0.0	-0.0	2.372668025038903e-06	0.0	0.00021607613684484752
cg03293976	-0.0	0.0	-0.0	-0.0	0.0	-0.0	-0.0	-0.0	0.0	0.0	0.0	0.0022983569892942425	2.8452793281802353e-05	0.0	6.9484588326990125e-06	-0.0004795193854837477	-0.0	0.0	0.0	6.346792834541286e-06	-0.0	0.0	-0.0	-0.0	0.0	0.0	0.0	0.0	-0.0	-0.0	-0.0	0.0	-0.0	0.0007296191201789258	-1.9917481184542084e-05	0.0	-0.0	0.0	-0.0	-2.671359409369241e-05	-0.0	1.6708169744336808e-05	-0.0	4.934722353737319e-05	0.0	0.0	1.7720058693054653e-24	0.0	-0.0	0.0	0.00015871595438471546	-0.0007325001170178536	-0.0	-0.0	-0.0019849398021199558	0.0	-0.0	-0.0005579465012787249	0.0546511096692956	-0.0	-0.0	0.0	0.0	0.0	4.769674699378486e-06	0.0	5.4295686412314735e-06
cg03294052	-0.0	0.0	-0.0	0.0	-0.0	-0.0	0.0	0.0	0.0	0.0	0.0	0.0024036423996426515	3.630077537413656e-05	0.0	1.8254831757873126e-05	0.014457836790452932	-0.0	-0.0	0.0	-5.709738476554679e-05	0.0	-0.0	0.0	0.0	-0.0	-0.0	-0.0	-0.0	0.0	0.0	0.0	-0.0	-0.0	0.002036154331863289	-0.00012084027621404587	-0.0001468263747861721	0.0	-0.0	-0.0	-0.0001559902476054857	-0.0	-0.00011786308420834636	0.0	-0.00023325221495101316	0.0	0.0	8.615518606885968e-24	-0.0	-0.0	-0.0	-0.0	0.0003224037595277263	0.0	0.0	0.01445478403830081	0.0	-0.0	3.1714383895791236e-05	0.016418981882807382	-0.0	-0.0	-0.0	-0.0	-1.0639629488163858e-05	8.00471443048227e-06	0.0	-0.000438747344334044
cg03294111	-0.0	-0.0	0.0	0.0	-0.0	0.0	-0.0	0.0	-0.0	-0.0	-0.0	-0.0015357935606610173	-7.49333930966732e-06	-0.0	-8.64500020952533e-06	0.003620633213766342	0.0	0.0	-0.0	-0.0	0.0	-0.0	0.0	0.0	-0.0	-0.0	-0.0	-0.0	0.0	0.0	0.0	-0.0	0.0	0.0	-1.3404491011021924e-06	-2.3394092717925382e-05	0.0	-0.0	-0.0	5.396561640807382e-05	-0.0	-5.327476565345832e-05	0.0	-7.706677822540276e-05	-0.0	-0.0	2.2321962822885526e-24	-0.0	-0.0	-0.0	-6.783917579200247e-05	0.0006191934420977215	0.0	0.0	-0.0018853339657255747	-0.0	-0.0	0.0004050720185782415	0.0	0.0	0.0	-0.0	-0.0	0.0	-4.424247368825201e-06	-0.0	-0.0001379808036082243
cg03294252	-0.0	0.0	-0.0	0.0	0.0	-0.0	0.0	-0.0	0.0	0.0	0.0	0.0024707401076387555	3.461857065818436e-05	0.0	2.5574014713659227e-06	-0.0006487265229800815	-0.0	0.0	0.0	-0.0	-0.0	0.0	-0.0	-0.0	-0.0	0.0	-0.0	-0.0	-0.0	-0.0	-0.0	0.0	-0.0	-0.0025718537543290647	-3.862412495548945e-05	-2.046661106688442e-05	-0.0	0.0	0.0	-3.1121661259182796e-05	-0.0	3.9481826126854287e-05	-0.0	0.00010310346943303414	0.0	0.0	-4.377546664248013e-25	0.0	0.0	0.0	4.2919666592665635e-05	-0.0009606436661404787	-0.0	-0.0	-0.005614404466641151	0.0	-0.0	-0.0007325860355494876	0.04426954955776571	-0.0	-0.0	0.0	0.0	0.0	4.687154631593463e-06	0.0	1.278042970495419e-05
cg03294328	0.0	0.0	-0.0	-0.0	-0.0	0.0	-0.0	-0.0	-0.0	-0.0	-0.0	-0.0037636411546635687	-3.5152225681978766e-05	0.0	8.407334388387166e-06	0.006821775080429905	0.0	0.0	0.0	-7.968221578643843e-05	-0.0	-0.0	-0.0	-0.0	0.0	0.0	-0.0	-0.0	-0.0	-0.0	0.0	-0.0	0.0	-0.002046786909460972	5.5971143014223446e-05	0.0	-0.0	-0.0	-0.0	-0.00018055986553969138	0.0	1.6651369560591444e-07	0.0	0.0001372091164392212	0.0	-0.0	9.345533230032891e-24	0.0	-0.0	0.0	0.0002541170202872194	0.00018593438341547497	0.0	-0.0	-0.0013226186058330422	0.0	-0.0	0.00014058892591792242	-0.038942689721299474	0.0	0.0	0.0	-0.0	0.00023441814477541113	-1.3544612626245856e-06	0.0	0.0002907480135437175
cg03294424	-0.0	-0.0	0.0	-0.0	-0.0	-0.0	-0.0	-0.0	0.0	-0.0	-0.0	0.0033140166295105426	7.517086439560873e-05	-0.16156547445120908	-5.246953648295963e-05	0.01077029489066859	0.0	-0.0	0.0	-6.686117317474296e-05	-0.0	-0.0	0.0	0.0	-0.0	-0.0	-0.0	0.0	0.0	0.0	-0.0	-0.0	-0.0	-0.0034160941228949726	-0.0	-0.0001178929155015773	0.0	-0.0	-0.0	-6.2219381664620635e-06	0.0	-6.727531718587771e-05	0.0	0.0020826281245017076	-0.0	-0.0	-1.543349955559529e-23	-0.0	-0.0	-0.0	0.0001666233333631222	0.0006995062161997632	0.0	0.0	0.01314607285275704	-0.0	0.0	0.000849048488618955	-0.10704304498919821	5.509935719891353e-05	0.0	0.0	-0.0	9.609955443268842e-05	1.3829969165972264e-05	0.0	0.0
cg03294491	0.0	0.0	-0.0	-0.0	0.0	0.0	-0.0	-0.0	0.0	-0.0	-0.0	0.0004359067030487068	1.526128530464327e-05	-0.0	-2.2030043032596496e-05	0.022953353920953247	-0.0	-0.0	-0.0	8.765981829623498e-05	-0.0	-0.0	-0.0	-0.0	0.0	-0.0	0.0	-0.0	-0.0	-0.0	-0.0	-0.0	0.0	-0.001166696336590584	4.861906072795209e-05	0.0003105062950657545	0.0	-0.0	-0.0	-9.76088706123568e-05	-0.0	-2.1289439437252973e-05	-0.0	-0.0004411286392722048	-0.0	-0.0	6.2869657076666315e-24	0.0	-0.0	-0.0	-0.0007755432077839831	0.0011185163263857023	0.0	-0.0	0.013512415981367721	-0.0	-0.0	0.0010118265522317078	0.09711924056004645	0.0	0.0	0.0	0.0	-5.154856517028671e-05	2.0183607935447842e-05	0.0	9.473562739788245e-05
cg03294557	0.0	-0.0	0.0	0.0	0.0	-0.0	0.0	0.0	-0.0	0.0	0.0	-0.0006881717729405223	6.59942369438917e-06	-0.0	-7.303478762316835e-06	-0.0012675283868386316	0.0	0.0	0.0	-1.953905808895786e-05	0.0	0.0	-0.0	0.0	-0.0	0.0	0.0	0.0	-0.0	-0.0	0.0	0.0	0.0	0.008823575898611866	0.000161842748773537	0.00030297137548597014	0.0007454811173104666	-0.0	-0.0	-9.199888977560604e-06	0.0	5.288719963206242e-05	0.0	0.00034228797811002796	-0.0	0.0	1.835506927806486e-24	-0.0	-0.0	-0.0	7.671964865075207e-05	-0.0005623982490036524	-0.0	-0.0	-0.004201630510689946	-0.0	0.0	2.431691365783689e-05	-0.09951611286990192	0.0	-0.0	0.0	-0.0	0.0001449373696868142	1.0705483923263967e-05	0.0	-0.0004901108328072497
cg03294925	-0.0	-0.0	0.0	0.0	-0.0	0.0	-0.0	0.0	0.0	-0.0	-0.0	-0.002810376280093416	-2.9413256505771916e-05	-0.0	-3.131311621087752e-06	0.004504999875936833	0.0	-0.0	-0.0	-1.2598803428664825e-05	0.0	-0.0	0.0	-0.0	-0.0	-0.0	-0.0	-0.0	0.0	0.0	0.0	-0.0	0.0	-0.0	2.8024043396709723e-05	0.0	0.0	-0.0	-0.0	-3.9070075301669946e-05	0.0	-5.162092817310028e-05	0.0	8.905086781615536e-05	-0.0	-0.0	2.8148984667516454e-24	-0.0	-0.0	-0.0	-0.0001721121507331747	0.0008131529548601632	0.0	0.0	0.001876088123559913	-0.0	0.0	0.0006082308620693658	0.0	0.0	0.0	0.0	-0.0	-0.0	-2.541661185673262e-06	-0.0	-3.3807976969697684e-05
cg03294961	0.0	-0.0	0.0	-0.0	0.0	-0.0	-0.0	0.0	0.0	-0.0	-0.0	0.004247868975348183	6.16281954651458e-05	0.0	1.0860048733184752e-05	-0.0037330424999647976	-0.0	-0.0	-0.0	5.4159258294570785e-05	0.0	0.0	-0.0	-0.0	0.0	-0.0	-0.0	-0.0	-0.0	-0.0	-0.0	-0.0	-0.0	-0.0	-0.00021122034117628295	-0.0001923145807652312	0.0	0.0	-0.0	-0.00011627183776476773	0.0	-5.307126563073402e-05	0.0	-0.00047652485437811213	-0.0	0.0	-8.41865746446099e-24	0.0	0.0	0.0	0.00034858694781727954	-0.0003371219471294165	0.0	0.0	0.0017243907007273027	-0.0	-0.0	-0.0001673289546260618	0.1265347321526127	0.0	-0.0	-0.0	-0.0	0.00010317699012204185	-5.19980308391333e-07	-0.0	4.329363274641365e-05
cg03295019	-0.0	0.0	-0.0	-0.0	0.0	-0.0	-0.0	-0.0	-0.0	0.0	0.0	0.003476954907427014	4.3151694290209885e-05	0.0	7.739340901958922e-06	-0.00246243585842196	-0.0	0.0	0.0	1.1735866126446994e-05	-0.0	0.0	-0.0	0.0	0.0	0.0	0.0	0.0	-0.0	-0.0	-0.0	0.0	-0.0	0.0	-4.896349552242338e-05	-0.0	-0.0	0.0	-0.0	-6.091867118518355e-05	0.0	2.262952597213904e-05	-0.0	0.0002190862020431304	0.0	0.0	2.589030306550576e-24	0.0	0.0	0.0	-5.1245763944093614e-05	-0.0006933338302513983	-0.0	-0.0	-0.0049920771867787055	0.0	0.0	-0.0006080048402166897	0.04268067460996106	-0.0	-0.0	0.0	0.0	-3.885581968519394e-05	4.7040133427140146e-06	0.0	-5.115536115498398e-05
cg03295058	-0.0	-0.0	-0.0	-0.0	0.0	0.005963962343049963	-0.0	-0.0003318218759014468	0.0	0.0	-0.0	-0.0008417510241392742	-1.5314227725980062e-06	0.0	1.4250456850431982e-06	0.0015075493151149673	-0.0	-0.0	-0.0	1.9839338905404044e-07	-0.0	-0.0	-0.0	-0.0	0.0	0.0	-0.0	0.0	-0.0	-0.0	-0.0	0.0	-0.0	-0.0016390661446312074	-0.00012319376186551519	-0.00011103942060700241	-0.0	-0.0	-0.0	-0.0001919861150526206	0.0	-2.797712727545965e-05	0.0	0.0005744702576311474	0.0	-0.0	4.9257357833405675e-24	0.0	-0.0	-0.0	-0.0002545886913627601	0.0005308814155402665	0.0	-0.0	0.00017796022947607216	0.0	-0.0	0.0004447961461339055	0.18338429876265536	-0.0	-0.0	-0.0	0.0	-0.0001358980901601133	-1.6952269534222063e-05	0.0	-0.0002852515066973405
cg03295096	-0.0	0.0	0.0	0.0	-0.0	0.0	-0.0	-0.0	0.0	-0.0	-0.0	0.0010378720333810653	1.0994006394573381e-05	-0.0	-1.0666255822434084e-05	0.0017784507295102825	0.0	-0.0	0.0	-8.457296929712629e-05	-0.0	0.0	-0.0	-0.0	0.0	0.0	-0.0	-0.0	0.0	0.0	-0.0	0.0	0.0	0.0015486186451069506	-4.027596348895217e-06	0.0	-0.0	-0.0	0.0	0.00010536169451892403	0.0	6.897536923237491e-05	-0.0	-0.0004271190030927977	-0.0	0.0	2.9878763479068366e-24	0.0	-0.0	-0.0	-6.455815448661435e-05	-0.0002839626586658105	-0.0	0.0	-0.02318905153374284	0.0	0.0	-0.0004305182908829705	-0.25296620655384694	-0.00014203316486279574	-0.0	0.0	0.0	0.0	1.190315517555721e-05	-0.0	-0.0005447265743064886
cg03295098	0.0	-0.0	-0.0	-0.0	-0.0	-0.0	0.0	0.0	-0.0	-0.0	-0.0	0.003140924164020361	4.00822835428178e-05	-0.0	-5.229841362089046e-06	0.0022212091018830537	-0.0	-0.0	0.0	0.0	-0.0	-0.0	0.0	0.0	0.0	-0.0	-0.0	-0.0	0.0	0.0	0.0	-0.0	0.0	0.0	6.59946743179957e-05	0.0	0.004444587069777552	0.0	0.0	8.030748772976107e-05	-0.0	-6.255269334055987e-05	-0.0	-0.00026450024243246547	-0.0	0.0	6.376338628014262e-24	0.0	-0.0	-0.0	0.00018396375856318813	0.00019492354761280255	0.0	-0.0	0.018112591027071735	-0.0	-0.0	0.0003426487916309035	-0.006815210338767198	0.0007045892327107586	-0.0	-0.0	-0.0	0.0	1.0826983805669054e-05	-0.0	0.0002883440739899181
cg03295107	0.0	0.0	1.6645231783134902e-05	0.0	0.0	0.0	0.0	0.0	0.0	0.0	0.0	-0.00030220340875997565	5.064634740900135e-06	0.0	1.6057298659476973e-05	0.004033897198967684	-0.0	-0.0	-0.0	4.457768469678073e-06	0.0	-0.0	-0.0	-0.0	-0.0	0.0	-0.0	-0.0	0.0	0.0	-0.0	0.0	0.0	0.00423222676282101	-0.0	0.0	0.00013931630838567337	0.0	0.0	-0.00021606857453321634	0.0	1.80824792902114e-05	0.0	-0.0003156371917035978	0.0	0.0	-4.181930541466541e-24	0.0	-0.0	-0.0	-0.0004865612406129219	-7.460231843635418e-05	0.0	-0.0	0.01735787531224917	-0.0	-0.0	4.13174683353383e-05	0.15040839611424178	0.0	-0.0	0.0	0.0	0.0001932412263270785	-9.407194457228e-07	-0.0	0.00025858980175750055
cg03295251	-0.0	-0.0	-0.0	0.0	0.0	-0.0	0.0	0.0	0.0	0.0	0.0	0.0021156576056539102	3.425705632747727e-05	0.0	1.3657085830800771e-05	-0.002036119356769495	0.0	-0.0	0.0	-0.0	0.0	-0.0	0.0	-0.0	0.0	0.0	0.0	-0.0	0.0	-0.0	0.0	-0.0	0.0	0.006341119986133867	0.00015096390010239068	0.00036737689010751356	0.0	-0.0	-0.0	5.410395661105064e-05	0.0	-2.6711171227928302e-05	-0.0	0.00037971308775664814	0.0	0.0	-3.1544666646548236e-24	0.0	-0.0	-0.0	-0.00034661602772669307	0.0004621077944853883	0.0	-0.0	-0.003949332965436239	-0.0	-0.0	0.0004937746488993615	0.0527381097479292	-0.0	0.0	0.0	0.0	-0.00022317388487952272	1.5756307211631462e-05	0.0	-0.0005479041168056294
cg03295710	0.0	0.0	0.0	0.0	0.0	-0.0	0.0	0.0	0.0	0.0	0.0	0.0017224981916948864	3.0816730830465004e-05	0.0	5.6037671569999e-06	-0.010288282869636144	-0.0	0.0	-0.0	1.0047221197818021e-05	-0.0	0.0	-0.0	-0.0	0.0	0.0	-0.0	0.0	-0.0	-0.0	0.0	0.0	-0.0	0.0055609950362872996	2.2711298080936436e-05	5.784078448456304e-07	0.0	0.0	0.0	2.12852309970541e-05	0.0	2.1966964825191843e-05	-0.0	0.0002860003318016363	0.0	0.0	4.0145519893217e-24	0.0	-0.0	0.0	7.68721142090191e-05	-0.0006826982222495142	0.0	-0.0	-0.0004592604107919566	0.0	-0.0	-0.00030902512757153546	0.021291632941215628	0.0	-0.0	-0.0	0.0	0.0	3.713394284679869e-06	0.0	-0.0002656157671189672
cg03295852	0.0	-0.0	0.0	0.0	-0.0	0.0	0.0	0.0	-0.0	0.0	0.0	-0.004285963045138954	-4.687102718816359e-05	-0.0	-1.5095906307041604e-05	0.000298320400266693	0.0	0.0	-0.0	-2.0043657221197252e-05	-0.0	-0.0	0.0	0.0	-0.0	0.0	-0.0	-0.0	0.0	0.0	0.0	-0.0	0.0	0.0032080358496349597	8.310369240814084e-05	5.561658113894103e-06	0.0	0.0	-0.0	-5.889453762196245e-05	-0.0	-7.97673506783853e-06	0.0	0.00017741314432822506	-0.0	-0.0	4.2267998196698774e-24	-0.0	-0.0	-0.0	4.7770773445241256e-05	0.0006104148128259803	0.0	0.0	0.004225668510401051	-0.0	-0.0	0.0005392561099876918	-0.0707747748610081	0.0	0.0	-0.0	-0.0	3.819752768693712e-05	-7.11206072301894e-06	-0.0	0.00013622512728204473
cg03296009	0.0	0.0	-0.0	-0.0	0.0	-0.0	0.0	-0.0	0.0	-0.0	0.0	0.005549962291230978	7.936225916235255e-05	0.0	-1.6309307306558157e-06	0.0016982096948052318	-0.0	0.0	-0.0	5.49947728813899e-06	-0.0	0.0	-0.0	-0.0	0.0	0.0	0.0	0.0	-0.0	-0.0	-0.0	0.0	-0.0	0.0	-2.1398180204781514e-05	-0.0	-0.0	0.0	0.0	6.763667912322565e-06	-0.0	3.2812320946961245e-05	-0.0	3.523033013259543e-05	0.0	0.0	4.990508183469546e-25	0.0	0.0	0.0	2.8935643127829227e-05	-0.0006740136662800163	-0.0	-0.0	0.001248976031299722	0.0	0.0	-0.0004612037700523159	0.048817353177044234	-0.0	-0.0	0.0	0.0	0.0	8.729336485710999e-06	-0.0	-0.0001284640331204202
cg03296097	0.0	0.0	-0.0	-0.0	0.0	-0.0006443564533640021	0.0	0.0	0.0	-0.0	-0.0	0.00483691974770533	8.195338145447579e-05	0.0	6.949490318416959e-06	0.015213764514741754	0.0	-0.0	0.0	1.8638021423503698e-05	0.0	0.0	-0.0	-0.0	-0.0	0.0	-0.0	-0.0	0.0	-0.0	0.0	-0.0	0.0	0.005737268033253581	7.862285367068872e-05	0.0005241281729738986	-9.584635485632411e-05	-0.0	-0.0	-0.0001681321649547757	-0.0	3.5778093603856195e-05	-0.0	-0.0010626868456800763	-0.0	0.0	3.428776875906168e-24	0.0	-0.0	-0.0	-0.00028767365812319094	0.0004962972403555626	0.0	0.0	0.0134691555885011	-0.0	-0.0004536747408767031	0.0011757216768931704	0.07478469082143635	0.0	0.0	-0.0	0.0	-9.528857978036762e-05	-3.7189395930572815e-06	5.333620566671747e-06	0.0006768236300207511
cg03296200	0.0	-0.0	-0.0	-0.0	0.0	-0.0	0.0	-0.0	0.0	0.0	0.0	0.0043010510960891065	6.154434901424453e-05	0.0	2.7388690924365995e-05	-0.012445636726187856	-0.0	-0.0	-0.0	4.206362175098766e-06	0.0	0.0	-0.0	0.0	0.0	0.0	-0.0	0.0	-0.0	-0.0	-0.0	0.0	0.0	-0.0	-0.00010807449795681117	-0.00015987081309015304	-0.0	0.0	-0.0	6.596145463990339e-05	-0.0	-2.039317379390747e-05	0.0	0.00013062522278083723	0.0	0.0	2.7619735463802118e-24	0.0	-0.0	0.0	-0.00014211331279455697	-0.0005504024650628755	-0.0	-0.0	-0.0031957166729809166	0.0	-0.0	-0.00035379692322825033	0.0026196202057301807	-0.0	-0.0	-0.0	0.0	-8.555567301153046e-05	-1.014806637149638e-05	0.0	-0.0001953677610892055
cg03296204	-0.0	0.0	-0.0	0.0	0.0	0.0	0.0	-0.0	-0.0	-0.0	0.0	-0.0011624130638668217	-4.5196318873261516e-07	-0.0	-2.1001981546884188e-05	-0.010776522561587645	0.0	0.0	0.0	-2.5437358346572217e-05	-0.0	0.0	0.0	0.0	-0.0	0.0	0.0	0.0	0.0	0.0	-0.0	0.0	-0.0	-0.002427874778785098	1.4052237149387085e-05	-0.0003153616605417552	-0.0	0.0	0.0	0.0002687941876968426	-0.0	3.190357589688844e-05	-0.0	-0.0002139433130057472	0.0	0.0	8.738236763604208e-24	-0.0	-0.0	0.0	0.00023650710877378873	-0.0004045031817318967	-0.0	-0.0	0.003035555293713874	-0.0	-0.0	-0.0005866086082669588	0.0008539544372268737	-0.0	-0.0	-0.00012921222980745737	-0.0	0.00014231114645438424	-9.68354853683533e-06	-0.0	-0.00023204788907326153
cg03296248	0.0	-0.0	0.0	0.0	0.0	-0.0	0.0	-0.0	-0.0	0.0	0.0	0.005277984622256657	8.668267192939316e-05	0.0	2.3413278484389542e-06	0.0029008347495693833	-0.0	-0.0	0.0	-6.209419793854757e-06	0.0	0.0	-0.0	0.0	0.0	0.0	0.0	0.0	-0.0	-0.0	-0.0	0.0	-0.0	-0.000979992969048917	9.616614596286772e-05	6.204162212158396e-05	0.0	0.0	0.0	-3.844212740787358e-06	-0.0	1.0456815040936839e-05	-0.0	-0.00022390755019464768	0.0	0.0	8.49814130878411e-25	-0.0	0.0	0.0	0.00016118016334767027	-0.0007392495928256472	0.0	0.0	8.677132956394678e-05	0.0	-0.0	-0.00038683135655093046	-0.00010955985556546372	-0.0	-0.0	-0.0	0.0	-0.0	1.1068142994284719e-05	0.0	-9.255393516277665e-05
cg03296283	-0.0	-0.0	-0.0	0.0	0.0	0.0	0.0	0.0	0.0	0.0	0.0	-0.0011282659164950737	-3.6456376924278383e-06	0.0	4.425884761534127e-05	-0.003496927488604634	0.0	-0.0	0.0	-4.735676870111601e-06	0.0	0.0	0.0	-0.0	0.0	0.0	0.0	0.0	0.0	0.0	0.0	-0.0	0.0	-0.0026553118056476333	0.0	2.0071868773514915e-05	-0.0	-0.0	0.0	5.4558597554495884e-05	-0.0	-1.9364157249954438e-05	-0.0	-0.0007794456231479809	-0.0	0.0	6.610545454054147e-24	-0.0	0.0	0.0	-0.00020047803666679647	-9.096791543718515e-05	-0.0	0.0	0.0056784993549089955	-0.0	-0.0	9.01258494578824e-05	0.1687207161329211	-0.0	-0.0	-0.0	0.13174847422957328	-0.00021837067926525088	-1.1892868794604964e-05	-0.0	-0.00042742572396903543
cg03296337	0.0	0.0	0.0	-0.0	0.0	-0.0	0.0	-0.0	-0.0	0.0	0.0	0.006513904513904277	9.990330280768077e-05	0.0	2.4787511297632978e-06	0.010097949304575245	-0.0	-0.0	-0.0	-2.2651973873083482e-06	0.0	0.0	-0.0	0.0	0.0	0.0	0.0	0.0	-0.0	-0.0	0.0	0.0	-0.0	0.00486094673638869	0.0	6.510920618867265e-05	0.001554708176270558	0.0	0.0	-0.0001664002447432098	0.0	4.446095604664416e-05	-0.0	0.000176877619970452	0.0	0.0	-4.1259208290878745e-24	0.0	0.0	-0.0	-0.00015768716286197455	-0.00023797498944347988	0.0	-0.0	0.0076917966102909106	-0.0	-0.0	0.00013118859233516471	0.08057321802475638	0.0	-0.0	-0.0	-0.0	0.00026471958131607125	1.7682968163614662e-05	0.0	-7.658361026301636e-05
cg03296358	-0.0	-0.0	0.0	-0.0	0.0	0.0	-0.0	0.0	-0.0	-0.0	0.0	-0.0013718783882527483	-1.6583902736778776e-05	0.0	2.5023363088753254e-05	-0.006155317164682216	0.0	0.0	0.0	2.3211479355197115e-06	0.0	0.0	0.0	0.0	-0.0	-0.0	-0.0	-0.0	0.0	0.0	-0.0	0.0	0.0	0.0016180705309097544	0.00010393115865582172	0.00010315296399784592	-0.0	0.0	-0.0	8.388005204113451e-05	0.0	-0.00010052757783305267	0.0	-0.0011997054243026235	0.0	0.0	1.8219455547622032e-23	0.0	-0.0	-0.0	0.00029003252436234723	-0.00016624135262536643	-0.0	0.0	-0.0067741707264675315	0.0	0.0	-0.00015803466930609377	0.11276627024310976	-0.0	0.0	-0.0	-0.0	-2.7164448179576062e-05	-1.1640924935433483e-06	-0.0	-0.0004079901520959486
cg03296418	-0.0	-0.0	0.0	0.0	-0.0	0.0	0.0	0.0	0.0	-0.0	-0.0	-0.0055421116195476594	-7.468982810555273e-05	-0.0	-6.827804184428628e-06	0.0019283702312276984	0.0	-0.0	-0.0	-0.0	0.0	-0.0	0.0	0.0	-0.0	-0.0	-0.0	-0.0	0.0	0.0	0.0	-0.0	0.0	0.0007621877116417751	4.363604467967285e-05	-0.0	0.0	-0.0	-0.0	7.278767266991703e-06	0.0	-2.0082509837523465e-05	0.0	7.943074283216911e-05	-0.0	-0.0	-3.0664297836776303e-26	-0.0	-0.0	-0.0	-0.00012403812633132207	0.0008177816874014094	0.0	0.0	0.005722435793383845	-0.0	-0.0	0.0006382882766821567	-0.07264657929212087	0.0	0.0	-0.0	-0.0	0.0	-1.8914631847650294e-06	-0.0	0.00016077248755497884
cg03296520	-0.0	0.0	1.0999185578696391e-05	-0.0	0.0	0.0	-0.0	0.0	0.0	0.0	0.0	-0.0036608430141720676	-4.8619959168684226e-05	0.0	9.856098670002922e-06	-0.01659737410092019	0.0	0.0	-0.0	1.8091256930521204e-05	0.0	0.0	0.0	0.0	0.0	0.0	0.0	-0.0	0.0	0.0	-0.0	-0.0	-0.0	0.0011562512502997135	9.675940245531528e-05	0.00031940105375191034	0.0	-0.0	0.0	0.0001603290677105496	-0.0	5.624061744494077e-05	0.0	-0.0006245672520642156	-0.0	0.0	1.7935720177804513e-26	-0.0	-0.0	-0.0	0.00017511065947415575	-0.00036678953843431164	-0.0	0.0010859009010429927	-0.014246754768676633	-0.0	0.0	-0.0004229828157909737	-0.06704471576166024	0.0	0.0	-0.0	0.0	-0.00030404604142917545	-3.84373814512262e-06	-0.0	0.0
cg03296797	-0.0	0.0	-0.0	-0.0	0.0	-0.0	0.0	0.0	0.0	0.0	0.0	0.003819034928694657	5.607046897250456e-05	0.0	4.9647380782213275e-06	-0.0025837006894225242	-0.0	0.0	-0.0	4.059733513236301e-05	-0.0	0.0	-0.0	-0.0	0.0	0.0	0.0	0.0	-0.0	-0.0	-0.0	0.0	-0.0	0.0020811565659350894	3.995920227761356e-05	5.801809596272159e-05	0.0	0.0	0.0	-2.7904428219848682e-05	-0.0	2.2130545832969094e-05	-0.0	2.5811763576054972e-05	-0.0	0.0	-4.328003549584381e-25	0.0	0.0	0.0	-2.2875817453240427e-05	-0.000770842107878014	-0.0	-0.0	-0.013374179059149425	0.0	0.0	-0.0006234516434483324	0.06938996037249336	-0.0	-0.0	0.0	0.0	-0.0	2.9519917208305818e-06	0.0	9.80801876550028e-05
cg03296857	-0.0	-0.0	0.0	0.0	-0.0	0.0	-0.0	0.0	0.0	-0.0	-0.0	-0.0038831414239550105	-4.719184393331513e-05	-0.0	-1.830193080884766e-05	0.011054582811927229	0.0	-0.0	-0.0	-2.1285009092130877e-05	-0.0	-0.0	0.0	-0.0	0.0	-0.0	-0.0	-0.0	0.0	0.0	-0.0	-0.0	-0.0	-0.0013688690194538936	7.82264759281013e-06	-0.0	-0.0	-0.0	-0.0	-2.879752795792171e-05	-0.0	-6.873231075728672e-05	0.0	4.025661852592702e-05	-0.0	-0.0	1.030742717224363e-24	-0.0	-0.0	-0.0	-0.00010662324891998738	0.0008487159896417113	0.0	0.0	0.0023557801811889038	-0.0	0.0	0.0006476211800025549	-0.0	0.0	0.0	0.0	-0.0	-0.0	-1.3371761549891648e-06	-0.0	-4.5245716482940934e-05
cg03296935	-0.0	-0.0	-0.0	-0.0	-0.0	0.0	-0.0	-0.0	-0.0	-0.0	-0.0	-0.0005604612852262911	-2.7433398798321293e-07	-0.0	-9.34758518584623e-06	0.00864368870641548	0.0	-0.0	0.0	-1.0753876508139107e-05	-0.0	-0.0	0.0	0.0	0.0	-0.0	-0.0	-0.0	0.0	0.0	0.0	-0.0	-0.0	9.217058314094491e-05	-4.063722201887063e-05	0.0	0.0	-0.0	-0.0	-7.07572695439784e-05	0.0	-9.914908898618165e-05	0.0	-0.00018978211696644675	-0.0	-0.0	-1.5002230445511984e-24	0.0	-0.0	-0.0	-0.00011252136351891079	0.0006388023146528731	0.0	-0.0	0.011053168463108142	-0.0	0.0	0.0003466222633882169	-0.12229136267349755	0.0	0.0	0.0	-0.0	-2.67303633832279e-05	-2.443224442641612e-06	-0.0	-1.671613154700519e-05
cg03296963	0.0	-0.0	-0.0	0.001625159314448476	0.0	-0.0	0.0	0.0	0.0	0.0	0.0	0.0004566262054634035	2.8452739627471402e-05	-0.0	-4.0270375464209595e-06	0.02181812339312645	0.0	0.0	-0.0	-1.831495179185802e-05	-0.0	0.0	0.0	0.0	0.0	0.0	0.0	-0.0	-0.0	-0.0	0.0	0.0	0.0	0.003861386638293724	0.0003106093481061155	0.0012735426390832706	0.0	-0.0	-0.0	-0.00017807095338213193	0.0	-5.894635874489431e-05	0.0	-0.0005308981930391882	-0.0	-0.0	7.19031685836284e-24	-0.0	-0.0	-0.0	-0.00042932441487882896	0.0005975000623902176	0.0	0.0	0.037040597068313114	-0.0	-0.0	0.0008710745435604052	0.1532445641230441	0.0	0.0	0.0	-0.0	0.00034851106072404214	2.101475558743421e-05	6.993192920014741e-07	0.00039836891556300363
cg03297013	-0.0	-0.0	0.0	0.0	-0.0	-0.0	-0.0	0.0	0.0	-0.0	-0.0	-0.0037069881250518526	-4.7447408783544214e-05	-0.0	2.946942693091877e-07	0.00811714249676601	0.0	-0.0	-0.0	-0.0	0.0	-0.0	0.0	0.0	-0.0	-0.0	-0.0	-0.0	0.0	0.0	0.0	-0.0	0.0	0.00047090421087529706	1.956709332067684e-05	2.0734284072706732e-05	0.0	-0.0	-0.0	-1.955196311484381e-05	0.0	-3.4401380616415465e-05	0.0	-1.408920802110741e-05	-0.0	-0.0	-9.786607105563524e-25	-0.0	-0.0	-0.0	-0.00021263251024462098	0.0007420491454719058	0.0	0.0	0.0012284789558862804	-0.0	-0.0	0.0005506856294358687	0.036102027140149096	0.0	0.0	-0.0	-0.0	1.2525266830137427e-05	1.9375709589055644e-06	-0.0	3.524193916166022e-05
cg03297042	-0.0	-0.0	-0.0	-0.0	-0.0	-0.0	-0.0	-0.0	-0.0	-0.0	-0.0	0.0030929418706201056	5.161010459657652e-05	-0.0	-5.103860129067071e-05	-0.0007244881577121783	0.0	0.0	0.0	-4.2225911483267705e-07	-0.0	-0.0	0.0	0.0	-0.0	0.0	0.0	-0.0	0.0	0.0	-0.0	0.0	0.0	-0.0013107026194218744	-5.889835468187866e-05	-0.00022080555944330578	0.0	-0.0	0.0	0.00016691614428742242	-0.0	-3.671540740648599e-05	-0.0	-0.00018605801315487342	-0.0	0.0	1.4134823881400293e-24	-0.0	-0.0	0.0	5.746592216211385e-05	-0.0003561525566967091	-0.0	-0.0	0.003319459936853712	-0.0	-0.0	-0.000556590217859859	0.2162186213508162	0.0	0.0	0.0	0.0	-3.350874043068295e-05	6.347567369218458e-06	-0.0	-0.00019298906037046535
cg03297163	-0.0	-0.0	-0.0	-0.0	0.0	-0.0	-0.0	0.0	-0.0	0.0	-0.0	0.003303578794292307	6.352586002955715e-05	0.0	1.1385569304628329e-05	0.016105633913774182	0.0	-0.0	-0.0	2.239666480134148e-06	-0.0	-0.0	-0.0	0.0	-0.0	0.0	0.0	0.0	0.0	0.0	-0.0	-0.0	0.0	-0.00012145223545853101	7.699144276373528e-05	0.0	0.0	-0.0	-0.0	-0.0001238312806281922	0.0	-4.966434122706281e-05	0.0	0.0004738295179812859	0.0	-0.0	-4.554442411539187e-24	0.0	-0.0	-0.0	0.0003498156369369353	0.0008406432253231963	0.0	-0.0	0.007930813022885416	-0.0	-0.0	0.001098277677622967	-0.3080750158624737	0.0	-0.0	-0.0	-0.0	-8.277397367448624e-05	3.192364792314668e-05	0.0	-0.0
cg03297165	-0.0	-0.0	5.918423994158558e-06	-0.0	-0.0	-0.0	0.0	0.0	0.0	-0.0	-0.0	-0.00308575973291523	-2.3928456883231726e-05	-0.0	-6.039554137219584e-05	-0.005223543900106223	-0.0	-0.0	-0.0	0.0	-0.0	0.0	-0.0	-0.0	0.0	-0.0	0.0	-0.0	-0.0	-0.0	0.0	-0.0	0.0	-0.003889072004298138	-6.220227786672952e-05	-5.4496253697074776e-05	0.0	-0.0	-0.0	-3.858998892266357e-05	-0.0	6.44849919370085e-05	-0.0	0.00030543942289284776	-0.0	0.0	1.2009843270622198e-23	0.0	-0.0	-0.0	0.00023877783707786402	0.0005864233922073467	-0.0	0.0	-0.0032061867701995346	-0.0	-0.0	0.00018907753464244648	-0.06973879773245821	-0.0	0.0	0.0	0.0	0.0003350455751169573	-8.838256316171432e-06	0.0	5.122450505256991e-05
cg03297731	0.0	-0.0	-0.0	0.0	0.0	-0.0	0.0	0.0	-0.0	0.0	0.0	0.0047040206113779515	7.84379869939817e-05	0.0	2.8404521115784e-05	-0.00014333529141342404	0.0	0.0	0.0	-5.63826602850848e-07	0.0	0.0	-0.0	-0.0	-0.0	0.0	-0.0	0.0	-0.0	-0.0	-0.0	0.0	-0.0	0.0013086394213447873	-9.628234834691784e-05	-0.00014126032828648105	0.0	-0.0	-0.0	-0.0001099217797461667	0.0	-3.147391961677852e-05	0.0	0.0004737340762987997	0.0	0.0	3.301234203635056e-24	0.0	-0.0	0.0	-5.282113002645088e-05	-0.0006498211458320425	-0.0	-0.0	-0.00802377208437222	0.0	0.0	-0.0003279365496551718	0.11954594528597538	-0.0	-0.0	0.0	0.0	5.351646780052519e-05	1.031434017586447e-06	-0.0	9.978493456055685e-05
cg03297901	-0.0	-0.0	0.0	-0.0	-0.0	0.0	-0.0	0.0	0.0	0.0	-0.0	-0.005194431480280498	-7.505908321480432e-05	0.0	6.930731484161682e-06	0.002493286663619477	0.0	-0.0	-0.0	2.7173683789241675e-06	0.0	-0.0	0.0	0.0	-0.0	-0.0	-0.0	-0.0	0.0	0.0	0.0	-0.0	0.0	-0.000637816326593543	1.6549210375446796e-05	-0.0	0.0	-0.0	-0.0	-2.1785376161424853e-05	0.0	-4.9937113033221766e-05	0.0	-2.6968852389508633e-05	-0.0	-0.0	-3.3535701035424344e-24	-0.0	-0.0	-0.0	-0.00018371560936810674	0.000762172000084325	0.0	0.0	0.0025626144470103055	-0.0	-0.0	0.0005864842600011722	0.03335452097942698	0.0	0.0	-0.0	-0.0	-0.0	7.614893265823764e-08	-0.0	0.00014331281473175432
cg03298167	-0.0	0.0	0.0	0.0	-0.0	0.0	-0.0	-0.0	0.0	0.0	0.0	-0.002389543368160879	-4.276991004183317e-05	-0.0	-6.110037999289142e-06	-0.0021413794054124516	0.0	-0.0	-0.0	-4.073474717997939e-05	0.0	-0.0	0.0	0.0	-0.0	0.0	-0.0	0.0	-0.0	-0.0	0.0	0.0	0.0	0.0	-7.64132108376865e-05	0.0002663879562218897	-0.0	0.0	0.0	-1.7650870206695174e-05	0.0	3.002879973944239e-06	0.0	-0.0007650019101736315	0.0	-0.0	2.9929475112662168e-24	-0.0	-0.0	0.0	0.000771545736318264	-0.0011343539802215184	0.0	0.0	-0.001062100389287469	0.0	-0.0	-0.0006807969437927125	-0.3796310115332157	-0.0	-0.0	-0.0	0.0	-7.449884184904272e-06	4.397193431853992e-06	-0.0	-0.0006665188230847336
cg03298319	0.0	0.0	-0.0	-0.0	0.0	0.0	-0.0	-0.0	0.0	0.0	0.0	-0.0036652557501344867	-4.619928948884205e-05	0.0	3.856725724607168e-05	0.00027248079544011327	-0.0	-0.0	-0.0	4.72287950683242e-05	-0.0	-0.0	-0.0	0.0	-0.0	0.0	-0.0	0.0	0.0	0.0	-0.0	0.0	0.0	-0.002518622120786087	0.00012945455194333678	7.568415624369467e-05	-0.0	0.0	0.0	1.768249178851589e-05	0.0	5.331422177909263e-05	-0.0	0.0006880762165322005	-0.0	-0.0	-5.191152797953308e-24	-0.0	0.0	-0.0	0.0005166078647620235	0.00015407910433242058	0.0	-0.0	-0.007972056424158129	-0.0	-0.0	0.0006718662800766971	-0.0	-0.0	0.0	-0.0	0.0	0.00035105508245954784	2.115682240538132e-05	0.0	-0.00047919042493102775
cg03298644	0.0	0.0	0.0	0.0	0.0	-0.0	0.0	0.0	-0.0	0.0	0.0	-0.0019175842325673184	-3.567566274210949e-05	0.0	3.583603970811961e-05	-0.007720388663218089	0.0	0.0	0.0	-0.0	-0.0	0.0	-0.0	-0.0	0.0	0.0	0.0	0.0	-0.0	-0.0	0.0	0.0	-0.0	0.005976901255863847	0.00017541415956098632	0.0	0.0	0.0	0.0	-5.559811726096078e-05	0.0	-1.3715747774463347e-05	0.0	-0.00013652158532610336	0.0	-0.0	8.168335000793865e-24	-0.0	0.0	0.0	0.00030680404145243945	-0.000514105604788828	0.0	-0.0	-0.0008699144134325523	-0.0	-0.002394014465158517	2.8164853566778202e-05	-0.2753762326023245	-0.0	-0.0	-0.0	-0.0	0.00026538007450399164	-1.6908641882082162e-05	0.0	-0.00011412578220732609
cg03298805	0.0	0.0	0.0	-0.0	0.0	-0.0	-0.0	-0.0	0.0	-0.0	-0.0	0.005337796352119544	7.983183060104941e-05	0.0	2.4552304016699058e-05	0.008775535026534352	0.0	0.0	0.0	5.050448131841278e-06	0.0	0.0	0.0	-0.0	0.0	0.0	-0.0	-0.0	-0.0	-0.0	-0.0	0.0	-0.0	0.0007152373113459905	-0.00016967863038164495	-0.0004151007466871855	0.004175944135271309	-0.0	-0.0	9.289629101149203e-06	0.0	-9.002743790576938e-05	0.0	0.0009235211286189675	-0.0	-0.0	6.350707898669902e-24	0.0	0.0	0.0	1.5253130050651154e-05	0.00012835338863767897	0.0	-0.0	0.005482958219047544	0.0	0.0	-0.00013687330162174614	-0.003841296693829028	-0.0	-0.0	-0.0	0.0	2.4641119626909886e-05	1.9249945034102014e-05	0.0	0.0001687746434806622
cg03298834	0.0	-0.0	0.0	-0.0	0.0	-0.0	-0.0	-0.0	0.0	-0.0	-0.0	-0.00364402702836151	-4.861728156958827e-05	-0.0	-1.2474666224258317e-05	-0.014754861025892786	0.0	-0.0	0.0	4.720051625065337e-05	0.0	0.0	-0.0	-0.0	0.0	-0.0	0.0	0.0	-0.0	-0.0	-0.0	0.0	0.0	0.0034628057958851293	-2.663875744970095e-05	-0.0	0.0008418721560866526	-0.0	-0.0	-5.86226365419485e-06	-0.0	1.4755469155637018e-05	0.0	7.706310582448542e-05	0.0	0.0	-1.5329437083355064e-24	0.0	-0.0	0.0	0.0004134913061638552	-0.0003202196990939141	-0.0	-0.0	0.0008753314130545977	0.0	-0.0	-0.00021011477525832129	-0.012262471394231528	0.0	-0.0	0.0	0.0	-0.00011042323082746157	-6.187486837287334e-07	-0.0	0.00021015167609199123
cg03299065	-0.0	0.0	-0.0	0.0	-0.0	0.0	0.0	0.0	-0.0	-0.0	0.0	0.0027342032721184907	4.879624223827193e-05	0.0	3.607329055800284e-05	-0.010001971645158526	-0.0	0.0	-0.0	0.00010457243771202235	-0.0	-0.0	0.0	0.0	0.0	-0.0	-0.0	-0.0	0.0	0.0	0.0	0.0	0.0	0.0020690470896871475	-0.00010298503723083094	0.00020645134904302465	0.0	-0.0	0.0	3.698444205096288e-05	0.0	2.5416959407783452e-05	-0.0	-1.7661831302931277e-05	0.0	0.0	3.76703093588024e-24	0.0	0.0	0.0	0.00048290308164299404	-0.0003079937028910384	-0.0	0.0	-0.010375008461355247	-0.0	0.0	-0.00012771161633653083	-0.19280161845101687	0.0	-0.0	-0.0	-0.0	7.668350575762932e-05	-1.7527869666812492e-05	-0.0	-0.0005293610746494288
cg03299066	-0.0	-0.0	-0.0	-0.0	-0.0	0.0	0.0	0.0	8.236116405437125e-05	0.0	0.0	0.0009285859715145499	1.4760588132010072e-05	-0.0	-1.6108852552633005e-05	-0.004041491828829284	-0.0	0.0	-0.0	-9.232595071599795e-06	-0.0	-0.0	-0.0	0.0	-0.0	0.0	0.0	-0.0	0.0	0.0	0.0	-0.0	-0.0	0.0010699920157554788	2.195595399806065e-05	0.00034996380084674483	-0.0	0.0	0.0	1.0622015060082663e-05	0.0	5.7569087502266484e-05	0.0	8.026793196828249e-05	-0.0	-0.0	1.9728263591074162e-23	0.0	-0.0	-0.0	-0.00022769693395210093	-6.21017678537468e-05	0.0	-0.0	0.005667195702091627	0.0	-0.0004359983597041355	0.0003817232427133904	0.2792715020651792	-0.0	-0.0	-0.0	0.0	-0.0002960977465335014	-6.210020024819656e-07	0.0	-0.0007421249448738489
cg03299182	0.0	-0.0	0.0	0.0	0.0	-0.0	0.0	0.0	0.0	0.0	0.0	0.0048588495360152905	7.538337134660643e-05	0.0	1.354240698608514e-05	0.0018664706722177845	0.0	-0.0	0.0	2.1342482357696235e-05	0.0	0.0	0.0	0.0	-0.0	0.0	0.0	0.0	-0.0	-0.0	-0.0	0.0	-0.0	-0.0049555880284247456	-5.199035813278538e-05	-0.00023657602854005672	-0.0	-0.0	-0.0	9.520019544618403e-05	-0.0	-1.0071321199243361e-05	-0.0	0.0002368435355389475	0.0	0.0	4.316475357097867e-24	0.0	-0.0	-0.0	-0.0	6.656748971072588e-05	-0.0	-0.0	-0.004718276107685934	-0.0	0.0	-0.00012703436989219849	-0.12733251337314413	-0.0	0.0	0.0	0.0	-3.8597225406200666e-05	5.817590969047755e-06	0.0	-7.0711950918111e-05
cg03299269	-0.0	-0.0	-0.0	-0.0	0.0	-0.0	0.0	0.0	-0.0	-0.0	-0.0	-0.001190517674276788	-1.888422996145455e-07	0.0	1.8869637493664704e-05	0.00264414355424859	0.0	0.0	0.0	9.501950351433541e-06	-0.0	0.0	-0.0	0.0	0.0	-0.0	0.0	-0.0	-0.0	-0.0	-0.0	0.0	0.0	0.0	0.00011890487067329022	0.00014131540290430298	0.0	0.0	-0.0	-3.352143275207921e-05	-0.0	4.2418025504428226e-05	-0.0	-0.0001859672865255566	0.0	0.0	5.107555419664194e-24	-0.0	-0.0	-0.0	0.00021420419534661032	-0.0003251265304750531	-0.0	-0.0	-0.007679352545045639	0.0	-0.0	9.700663399639665e-05	-0.18060618694802902	0.0	-0.0	0.0	-0.0	-0.0	1.704292967817179e-05	0.0	-5.336736969812148e-05
cg03299329	0.0	0.0	-0.0	0.0	0.0	-0.0	-0.0	-0.0	-0.0	0.0	0.0	0.005441327115297176	9.122444180697117e-05	0.0	-1.1657873602381997e-06	-0.0014236516003993018	0.0	-0.0	0.0	-8.089487902194908e-06	-0.0	0.0	-0.0	-0.0	0.0	0.0	0.0	0.0	-0.0	-0.0	-0.0	0.0	-0.0	-0.001951072666616956	1.72154882464614e-05	0.0	0.0	0.0	0.0	3.506838127575197e-05	-0.0	3.6705242942152827e-05	-0.0	-6.580536774551032e-05	0.0	0.0	-6.476285297929128e-24	0.0	0.0	0.0	0.00018101746793886626	-0.0007667358835322874	-0.0	-0.0	0.0012340184499009417	0.0	0.0	-0.0005327232603165649	0.0	-0.0	-0.0	0.0	0.0	1.8114696404000882e-05	6.681415097410846e-06	-0.0	-0.00021102285567211912
cg03299636	0.0	-0.0	0.0	0.0	-0.0	-0.0	-0.0	-0.0	-0.0	-0.0	-0.0	-0.006049533734376967	-8.189651870770282e-05	-0.0	1.0328374179291307e-06	0.010152865946741132	0.0	-0.0	0.0	0.0	-0.0	-0.0	0.0	-0.0	-0.0	-0.0	-0.0	-0.0	0.0	0.0	-0.0	-0.0	-0.0	-0.0005811481388466481	-3.345889112929256e-05	7.41285519614329e-05	0.0	-0.0	-0.0	-6.521649188199008e-05	-0.0	-6.024026480854256e-05	0.0	0.0002696772091959127	-0.0	-0.0	5.793598500667496e-24	-0.0	-0.0	-0.0	4.4139088983224874e-05	0.00035119021825893217	-0.0	0.0	-0.00782108951712889	-0.0	0.0	0.00023983808983973968	-0.06367265031484265	0.0	0.0	0.0	-0.0	0.00011005840758493539	8.391084008918643e-06	0.0	0.00010505807885852938
cg03299654	-0.0	-0.0	0.0	-0.0	-0.0	0.0	-0.0	0.0	-0.0	-0.0	-0.0	-0.004775762447508801	-7.039878610652876e-05	-0.0	-1.274169394016421e-05	0.007747687273005237	0.0	-0.0	-0.0	-5.416568157233529e-06	0.0	-0.0	0.0	0.0	0.0	-0.0	0.0	-0.0	0.0	0.0	0.0	-0.0	0.0	0.0	0.0	-0.0	0.0	-0.0	-0.0	-3.1246795137784336e-05	0.0	-3.9450443435673845e-05	0.0	-0.00020071975945634333	-0.0	-0.0	3.7613277079970933e-25	-0.0	-0.0	-0.0	-6.184269346049464e-05	0.0006592286655986556	0.0	0.0	0.0020919288155725273	-0.0	-0.0	0.0005513036026180314	-0.0	0.0	0.0	-0.0	-0.0	3.34951871233426e-05	1.6447637687127983e-06	-0.0	-1.7950745204913672e-05
cg03299778	0.0	-0.0	0.0	0.0	-0.0	-0.0	0.0	0.0	0.0	0.0	0.0	0.002889001543917506	5.8207309436542396e-05	0.0	-1.4981647452616898e-05	0.0028206615849011244	-0.0	0.0	-0.0	-1.3506534543496666e-05	-0.0	0.0	0.0	0.0	0.0	-0.0	-0.0	-0.0	0.0	0.0	0.0	0.0	-0.0	0.00047857458183726294	0.00015280729567306579	0.000815519847490999	0.004879130832713865	0.0	0.0	-0.00016587650568572183	-0.0	3.3462141287132004e-05	0.0	-0.00046654801996355154	-0.0	0.0	-3.8104987205726344e-24	-0.0	-0.0	-0.0	-0.00016420063012091175	-0.000878772681654618	0.0	0.0	0.0030578831501900387	-0.0	0.0	1.7790158869934075e-05	0.11866841456180305	0.0	0.0	-0.0	0.0	0.0	1.559745138260082e-05	-0.0	5.9697226662138055e-05
cg03299990	0.0	-0.0	0.0	0.0	0.0	-0.0	-0.0	-0.0	-0.0	-0.0	-0.0	-0.0005423429542405641	-1.3734828532189704e-05	0.0	3.598842118134247e-06	-0.015226342676001568	-0.0	0.0	0.0	9.950024241017848e-06	-0.0	0.0	-0.0	-0.0	0.0	0.0	0.0	0.0	-0.0	-0.0	-0.0	0.0	0.0	0.005485285789853014	-0.0	0.000272942084421761	0.0046515853096320186	0.0	-0.0	-3.8671450160208585e-05	-0.0	3.654551912009287e-05	-0.0	-0.00028745855853950575	-0.0	0.0	5.2441818356165295e-24	0.0	-0.0030313124884889632	-0.0	-0.0001516026129332416	-0.0007631662809216382	0.0	-0.0	0.014451945673978993	0.0	-0.0	-0.0004498058048102404	0.04801986739827637	-0.0	-0.0	-0.0	-0.0	0.00013245102429527048	-6.458571464235847e-06	0.0	-0.00016442898392001127
cg03300078	-0.0	0.0	0.0	-0.0	0.0	-0.0	-0.0	-0.0	0.0	0.0	0.0	0.004636464737250877	6.980509902017846e-05	0.0	1.079287097413113e-05	-0.007184975692340458	0.0	0.0	0.0	4.1563471677776544e-05	0.0	0.0	-0.0	0.0	0.0	0.0	0.0	-0.0	-0.0	-0.0	-0.0	0.0	-0.0	-0.004294495193466684	-7.381560974036077e-05	-9.918147026066972e-05	-0.0	0.0	0.0	-1.7653776472649143e-05	-0.0	2.955737894478087e-05	-0.0	2.5238937200934316e-05	0.0	0.0	1.2472616299664268e-24	0.0	0.0	0.0	-0.0	-0.00048786092853264434	-0.0	-0.0	-0.000859885035914705	0.0	0.0	-0.0005089772750118758	0.06213738147562128	-0.0	-0.0	-0.0	0.0	-0.0	-7.698037328553158e-06	0.0	0.00010268496764999589
cg03300100	-0.0	-0.0	-0.0	0.0	-0.0	0.0	-0.0	-0.0	0.0	-0.0	-0.0	-0.0003473870638732478	1.6157025531098314e-05	-0.0	-9.976033466027957e-06	0.015174023958957452	0.0	-0.0	0.0	-1.6217192254782665e-05	-0.0	-0.0	-0.0	0.0	-0.0	0.0	0.0	0.0	0.0	-0.0	0.0	-0.0	-0.0	-0.004106943137081387	0.00021909314829046228	0.00032242824992556536	-0.0	0.0	0.0	0.00011168045472545906	0.0	-5.593347361423217e-05	0.0	-0.00040101173342664055	-0.0	-0.0	-2.6611085582639905e-24	0.0	-0.0	-0.0	-0.0002598512931089654	-4.3674073123415284e-05	0.0	-0.0	-0.0070149190973877945	-0.0	0.0	1.5374731574712368e-05	-0.009795892156038552	-0.0	0.0	0.0	0.0	-0.0	7.816642359238293e-06	0.0	-4.089277505408859e-05
cg03300258	-0.0	0.0	0.0	0.0	0.0	0.0	0.0	0.0	0.0	0.0	0.0	-0.0007652599041160087	8.304006378657114e-06	0.0	8.819097802084034e-06	-0.0152349503867027	-0.0	0.0	0.0	-1.7996422560421833e-07	0.0	0.0	-0.0	0.0	-0.0	0.0	0.0	0.0	0.0	0.0	-0.0	0.0	-0.0	-0.0032225549460050194	0.00012592780143059256	0.0	0.0	0.0	0.0	2.8623397720049152e-05	0.0	7.447947856798892e-05	0.0	0.00014150355197953087	0.0	0.0	-2.204877324625405e-24	0.0	0.0	0.0	2.8214702421455817e-05	-0.0005635141152380267	0.0	0.0	0.0002615716273739543	0.0	-0.0	-0.0003930273166373482	-0.0016926604962464414	0.0	-0.0	0.0	0.0	0.00015031401926531498	3.555583499746464e-06	0.0	-9.617885154875942e-05
cg03300302	-0.0	0.0	-0.0	-0.0	0.0	0.0	-0.0	-0.0	0.0	0.0	0.0	0.00642673155171297	9.975673078376212e-05	-0.0	-9.685641607248683e-07	-0.0021675946082345436	-0.0	0.0	0.0	1.2008552534787017e-05	-0.0	0.0	-0.0	-0.0	-0.0	0.0	0.0	0.0	-0.0	-0.0	-0.0	0.0	-0.0	-2.6213140173365182e-05	-8.503472257954337e-06	-0.0	-0.0	0.0	0.0	-2.289300526497353e-05	-0.0	1.1427048914387392e-05	-0.0	0.00021549120043404417	0.0	0.0	-1.5672065724059493e-24	0.0	0.0	0.0	-1.8548787040051345e-05	-0.000630218797216693	-0.0	-0.0	-0.005411858448501354	0.0	0.0	-0.0004858129859762192	-0.00813452715026323	-0.0	-0.0	0.0	0.0	-0.0	2.512522570215569e-06	0.0	-3.191475329445428e-05
cg03300649	-0.0	-0.0	-0.0	0.0	-0.0	0.0	-0.0	-0.0	-0.0	-0.0	-0.0	-0.003752668599056884	-4.376643411525597e-05	-0.0	-8.565474601572693e-06	0.012633965292944856	0.0	-0.0	-0.0	-2.2720852887404862e-05	0.0	-0.0	0.0	-0.0	0.0	-0.0	-0.0	-0.0	0.0	0.0	0.0	-0.0	0.0	-0.005434997602442457	-6.744684968369113e-06	3.797140718897458e-05	0.0	-0.0	0.0	-7.921022598230863e-05	0.0	-5.1306721288512146e-05	-0.0	-0.00011215608178911609	-0.0	-0.0	-3.0455640041045477e-24	-0.0	-0.0	-0.0	0.00010308464811274761	0.00035185585517812405	0.0	0.0	0.008667874640233955	-0.0	0.0	0.00033797112351232874	-0.05419645337363061	0.0	0.0	0.0	-0.0	0.0	9.119375383741168e-06	-0.0	-9.424157122624688e-05
cg03300664	0.0	0.0	-0.0	0.0	0.0	-0.0	-0.0	-0.0	0.0	0.0	0.0	0.004639783084869486	7.755016614514491e-05	0.0	4.126800980975255e-06	-0.003823419738776069	-0.0	0.0	0.0	-0.0	-0.0	0.0	-0.0	-0.0	0.0	0.0	0.0	0.0	-0.0	-0.0	-0.0	0.0	-0.0	-0.0	0.0	-0.0	0.0	0.0	0.0	-3.692186193519854e-05	-0.0	3.518759976293426e-05	-0.0	-5.6967960146926455e-06	0.0	0.0	-2.8153741015914022e-24	0.0	0.0	0.0	3.35975132243802e-05	-0.0007015654481816596	-0.0	-0.0	-0.004035137305616411	0.0	0.0	-0.0004814375127484865	-0.00017216042344488723	-0.0	-0.0	0.0	0.0	0.0	5.1196318522092925e-06	0.0	-0.00020022002003422992
cg03300700	0.0	0.0	0.0	0.0	-0.0	-0.0	0.0	0.0	-0.0	-0.0	-0.0	-0.003390676012114836	-3.6735761617556395e-05	-0.0	-1.5122107315196909e-05	0.011888768129541295	-0.0	-0.0	-0.0	-0.0	0.0	-0.0	0.0	-0.0	-0.0	-0.0	-0.0	-0.0	0.0	0.0	0.0	-0.0	0.0	-0.004785511310292427	5.750529819445199e-05	0.0	-0.0	0.0	0.0	7.654954535633037e-05	-0.0	-3.9167593377993835e-05	-0.0	5.304886421538201e-05	-0.0	-0.0	5.279186712113092e-24	-0.0	0.0	-0.0	7.105735419861944e-05	7.117248473764053e-05	0.0	0.0	-0.006397938333221459	-0.0	-0.0	0.0003468438828080619	-0.03584133564865155	4.9882541719248006e-05	-0.0	-0.0	-0.0	0.0002348026733615992	-1.8939837700410815e-06	-0.0	-0.00022638902237265824
cg03300790	0.0	0.0	0.0	-0.0	0.0	0.0	0.0	0.0	-0.0	0.0	0.0	-0.0003373235126783602	1.0894222973028812e-05	0.0	1.8580364212721192e-07	-0.013665569480768596	-0.0	0.0	0.0	0.0	-0.0	0.0	-0.0	0.0	0.0	0.0	0.0	0.0	-0.0	-0.0	0.0	0.0	0.0	0.0007193604461257188	6.212785173113015e-05	5.1736694723204224e-05	0.0	0.0	0.0	6.083549186484758e-05	-0.0	1.7173479557276566e-05	-0.0	-0.00018877477492572158	0.0	0.0	4.5757252010955915e-24	0.0	-0.0	0.0	0.0003099507407082662	-0.0008418956657231703	-0.0	-0.0	-0.007688800340113874	0.0	0.0	-0.0005912577634740088	-0.06303768836987948	-0.0	-0.0	0.0	0.0	-0.0	-4.634556499572025e-06	0.0	-9.788353885558095e-05
cg03301025	0.0	0.0	0.0	-0.0	0.0	0.0	-0.0	-0.0	-0.0	-0.0	-0.0	-0.00029764205767922027	4.652754818781453e-06	-0.0	-3.482484303143909e-05	0.003292374234657258	0.0	-0.0	-0.0	-4.956415951169987e-05	0.0	0.0	-0.0	-0.0	0.0	-0.0	0.0	-0.0	-0.0	-0.0	0.0	-0.0	0.0	-0.015052558587803643	-3.206564304899204e-05	-4.6866177348598685e-05	-0.0	-0.0	0.0	4.186133356329476e-05	-0.0	3.726062888603895e-05	-0.0	-0.00022212255902988667	-0.0	0.0	-1.2205598319317277e-23	-0.0	0.0	0.0	0.0006049668536712708	-0.00010193628264507344	0.0	0.0	0.013597843239330958	0.0	0.0	-0.0003255687771512384	-0.31975484896388073	0.0	0.0	0.0	0.0	0.0004458689389057275	-6.31518971800744e-06	0.0	0.0001354494302904664
cg03301200	0.0	0.0	0.0	-0.0	0.0	-0.0	0.0	0.0	0.0	0.0	0.0	-0.0031569325103637373	-4.894256446313284e-05	-0.0	-2.5067415699022855e-05	-0.016857902322364816	0.0	0.0	0.0	2.403981596021985e-05	0.0	0.0	-0.0	-0.0	-0.0	0.0	-0.0	0.0	0.0	0.0	0.0	0.0	0.0	7.205042263331137e-05	9.978877870684524e-05	2.4363112738187398e-05	0.0	0.0	0.0	-3.4313053102353184e-05	-0.0	0.00010577263859093758	0.0	0.00025754570254109835	0.0	-0.0	5.380993658095884e-25	-0.0	-0.0	0.0	3.2435503711970027e-05	0.0004048169639812586	-0.0	0.0	-0.009287320560645022	-0.0	0.0	0.00014601082295536362	0.13518146863195846	-0.0	-0.0	-0.0	0.0	0.0003071733714271793	-3.9047009272062855e-05	-0.0	3.071239401294599e-05
cg03301240	-0.0	-0.0	-0.0	0.0	-0.0	0.0	-0.0	0.0	-0.0	-0.0	-0.0	-0.004110305301806789	-5.5644434531367503e-05	-0.0	-4.009085070320006e-06	0.01487942478329572	0.0	-0.0	-0.0	-6.6704548480510215e-06	0.0	-0.0	0.0	0.0	-0.0	-0.0	-0.0	-0.0	0.0	0.0	0.0	-0.0	0.0	-0.0016993273425278095	0.0	-0.0	0.0	-0.0	-0.0	-5.303353583229741e-05	-0.0	-2.3459720621533003e-05	0.0	-8.690647084197908e-05	-0.0	-0.0	-2.2487863553274735e-24	-0.0	0.0	-0.0	-0.0001341068136512683	0.0005601498896927498	0.0	0.0	-0.0009657328520618529	-0.0	0.0	0.00044181389107138274	-0.0020291892853098	0.0	0.0	0.0	-0.0	0.0	3.3854754271089275e-06	-0.0	-0.0001365972104638316
cg03301252	-0.0	0.0	-0.0	-0.0	0.0	-0.0	-0.0	-0.0	0.0	-0.0	0.0	0.006791380144535459	0.00011069177170559201	0.0	2.7312421171853338e-06	-0.001281556814892027	-0.0	0.0	0.0	1.3608280813152757e-07	-0.0	0.0	-0.0	-0.0	-0.0	0.0	0.0	0.0	-0.0	-0.0	-0.0	0.0	-0.0	-0.0010656231664905765	0.0	0.0	-0.0	0.0	0.0	1.3127601706152461e-05	-0.0	1.1731074479246973e-05	-0.0	0.00010130008610810373	0.0	0.0	1.975009505805764e-24	0.0	0.0	0.0	0.00010798565350790779	-0.0007758295923307769	-0.0	-0.0	-0.009059888665971516	0.0	0.0	-0.0005966003410644546	-0.04782584969662913	-0.0	-0.0	0.0	0.0	0.0	9.103766966793448e-06	0.0	-6.729955549972638e-06
cg03301257	-0.0	0.0	-0.0	0.0	0.0	-0.0	-0.0	-0.0	0.0	-0.0	0.0	0.006157411979533617	0.00010051400000631703	0.0	3.6658856512140186e-06	-0.0018334653548712741	-0.0	0.0	0.0	5.791240094026883e-06	-0.0	0.0	-0.0	-0.0	0.0	0.0	0.0	0.0	-0.0	-0.0	-0.0	0.0	-0.0	-0.001256916806675956	-0.0	0.0	-0.0	0.0	0.0	4.972248915148724e-06	-0.0	2.549310032140491e-06	-0.0	3.5817251736970854e-05	0.0	0.0	1.1881773896660282e-25	0.0	0.0	0.0	0.00010324019386449551	-0.0007582681911151102	-0.0	-0.0	-0.006320557876045534	0.0	-0.0	-0.0005986521796301431	-0.020641163888419085	-0.0	-0.0	0.0	0.0	-0.0	7.637161640693341e-06	-0.0	-6.1006510898539774e-05
cg03301259	0.0	0.0	0.0	-0.0	0.0	-0.0	0.0	-0.0	-0.0	0.0	0.0	0.0021406127019132546	3.634195127341154e-05	0.0	3.0010170147420604e-06	-0.015832375150462076	-0.0	-0.0	0.0	4.238358871730537e-06	-0.0	0.0	-0.0	-0.0	0.0	0.0	0.0	0.0	-0.0	-0.0	-0.0	0.0	-0.0	0.0011864246295826835	2.25635951768722e-06	2.795347483646658e-05	-0.0	0.0	0.0	4.2671800568423e-05	-0.0	1.7954610215642855e-05	-0.0	-9.247228930485156e-05	0.0	0.0	5.351990132937532e-26	0.0	0.0	0.0	0.00011531806975101271	-0.0005706227459928923	-0.0	-0.0	2.3041716075705823e-05	0.0	0.0	-0.00043744664376926145	0.024896312414678625	-0.0	-0.0	0.0	0.0	-0.0	-8.025437477882921e-06	0.0	0.00010318487542062926
cg03301260	-0.0	0.0	-0.0	-0.0	0.0	-0.0	0.0	-0.0	0.0	0.0	0.0	0.005306008330421062	8.877224344773568e-05	0.0	4.808323656041944e-06	-0.005130999006515356	-0.0	0.0	0.0	1.1188803574845385e-05	-0.0	0.0	-0.0	-0.0	0.0	0.0	0.0	0.0	-0.0	-0.0	-0.0	0.0	-0.0	-0.0	-0.0	0.0	-0.0	0.0	0.0	6.651347883059802e-06	-0.0	-5.372250192300286e-06	-0.0	-4.872949395514113e-06	0.0	0.0	9.77956546217643e-25	0.0	0.0	0.0	0.00011221196396873158	-0.0007017651757456189	-0.0	-0.0	-0.004839684355916802	0.0	0.0	-0.0005603187415295552	-0.007480877311725821	-0.0	-0.0	0.0	0.0	-0.0	4.9262143476558525e-06	0.0	-3.6439986367060445e-05
cg03301261	-0.0	0.0	-0.0	-0.0	0.0	-0.0	0.0	-0.0	0.0	-0.0	0.0	0.005110830039626935	8.696621076048598e-05	0.0	1.3863485143484215e-06	-0.005166332118153624	-0.0	0.0	0.0	0.0	-0.0	0.0	-0.0	-0.0	-0.0	0.0	0.0	0.0	-0.0	-0.0	-0.0	0.0	-0.0	-0.000434691743915385	-0.0	0.0	-0.0	0.0	0.0	6.825192993723323e-06	-0.0	-4.971325250300271e-06	-0.0	1.9759632725286724e-05	0.0	0.0	-8.266979570206916e-26	0.0	0.0	0.0	0.00012252983856339086	-0.000682987897209073	-0.0	-0.0	-0.0066080950063637815	0.0	-0.0	-0.000548088383569154	-0.0	-0.0	-0.0	0.0	0.0	-0.0	5.617403276017535e-06	0.0	-5.250317834521251e-05
cg03301282	-0.0	0.0	-0.0	-0.0	-0.0	0.0	-0.0	-0.0	-0.0	0.0	0.0	0.003005257219776391	4.8498166439308525e-05	0.0	-1.1980603665167974e-05	0.008224302362691657	-0.0	-0.0	0.0	1.2401796132528458e-05	0.0	-0.0	-0.0	-0.0	0.0	0.0	0.0	-0.0	-0.0	-0.0	-0.0	0.0	-0.0	0.0009469864540251183	-2.7433360875611176e-05	-0.0	-0.0024659554927222924	-0.0	-0.0	-5.602777452451898e-05	0.0	-2.8895603474340943e-06	0.0	-0.001088862861176821	-0.0	-0.0	1.0211872572511262e-23	-0.0	-0.0	0.0	0.0006451881568359862	-0.0005658809577979946	-0.0	0.0	0.002280688037679286	0.0	0.00021097138848141352	-0.00020204751381706	-0.35814974007513384	-0.0	-0.0	-0.0	-0.0	-8.963161504241065e-05	-8.947036687575105e-07	-0.0	-2.764247772067807e-06
cg03301331	-0.0	0.0	-0.0	-0.0	-0.0	0.0	-0.0	-0.0	-0.0	-0.0	-0.0	-0.0024816377050256066	-4.111158588986031e-05	-0.0	-2.183559949226623e-06	-0.006622476131596941	0.0	0.0	0.0	-4.686104308216657e-05	-0.0	0.0	-0.0	0.0	-0.0	0.0	-0.0	0.0	0.0	0.0	0.0	-0.0	-0.0	0.002566225236656872	8.89626252454514e-05	-0.0	-0.0017872244361467563	0.0	0.0	6.716569246197169e-05	0.0	0.00012068406410762475	0.0	0.0002861417833324685	0.0	-0.0	6.3493348877952304e-24	0.0	-0.0	-0.0	0.0008366803286701783	-4.173126276106258e-05	0.0	0.0	-0.004987622433078711	0.0	0.0	-0.00013533077193000128	-0.14246417914883228	-0.00026763183938388596	-0.0	-0.0	-0.0	-2.5484172674473687e-05	-2.1095690501079238e-05	-0.0	-0.0
cg03301332	-0.0	-0.0	-0.0	0.0	-0.0	-0.0	0.0	0.0	0.0	-0.0	0.0	-9.530209628807656e-05	8.50687631540797e-06	0.0	7.927309238358191e-06	-0.009895944472131754	0.0	0.0	0.0	0.0	-0.0	0.0	-0.0	0.0	-0.0	0.0	-0.0	-0.0	0.0	-0.0	-0.0	0.0	0.0	-0.00282463369953968	0.00012238766320362213	0.00015292060881928095	0.0	0.0	0.0	0.000172979998405454	-0.0	1.572801114227656e-05	-0.0	-0.00011766579573253949	0.0	0.0	1.803381353847268e-23	-0.0	-0.0	-0.0	0.0004088299796058368	-0.00043202860342436266	-0.0	0.0	0.0023125396147859684	-0.0	0.0	-0.0005358940593850001	-0.023436151239904515	-0.0	-0.0	0.0	0.0	-5.369433302263161e-05	1.4737497135924445e-06	0.0	-0.000156391043982853
cg03301498	0.0	-0.0	-0.0	-0.0	-0.0	0.0	-0.0	-0.0	0.0	0.0	-0.0	0.003342444413756312	3.456480573606424e-05	0.0	1.2259888100627419e-05	0.031864521482087745	-0.0	-0.005787768638124016	-0.0	1.9898263992469173e-05	0.0	-0.0	0.0	-0.0	0.0	-0.0	0.0	-0.0	0.0	0.0	0.0	-0.0	0.0	0.0008134237978570755	-0.00012169612756467139	-0.00016969247139330063	0.0	-0.0	-0.0	-4.4774746713087205e-05	-0.0	-3.31354567731523e-05	-0.0	-0.0005632335082211759	-0.0	0.0	9.861046598317913e-24	0.0	-0.0	-0.0	-0.00018649264453134227	0.0007695330716076083	0.0	0.0	0.01941817643407087	-0.0	-0.0	0.0008156511209451845	-0.12591150115253572	0.00022051683846987591	0.0	-0.0	0.0	-9.487081230117177e-05	1.1690801872025841e-05	0.0	0.00027339779980189527
cg03301524	-0.0	-0.0	0.0	0.0	-0.0	0.0	-0.0	0.0	-0.0	-0.0	-0.0	-0.0033567448430566744	-5.509961894834192e-05	-0.0	-1.5373588615175244e-07	0.01127268087623709	0.0	-0.0	0.0	-1.4275263699170962e-05	0.0	-0.0	0.0	0.0	-0.0	-0.0	-0.0	-0.0	0.0	0.0	0.0	-0.0	0.0	-0.0015448037905161879	-0.0	-1.586671861415908e-05	-0.0	-0.0	-0.0	-1.0348839602603186e-05	0.0	1.9748342871030777e-06	0.0	-1.6447550377888687e-05	-0.0	-0.0	3.4400954867882244e-24	-0.0	0.0	-0.0	-0.00013014961795856914	0.0006227034804347824	0.0	0.0	-0.001819037330231373	-0.0	0.0	0.0004107742958195883	-0.01816900909950552	0.0	0.0	-0.0	-0.0	-0.0	-3.646465425708955e-07	-0.0	-7.208393995350756e-05
cg03301671	-0.0	-0.0	-3.244238219329715e-05	0.0	0.0	-0.0	0.0	0.0	-0.0	0.0	-0.0	0.00010297394769825508	-2.325227906607797e-06	0.0	1.0827086852174881e-05	-0.0005905315263027804	-0.0	0.0	-0.0	4.036731270201177e-06	-0.0	0.0	0.0	0.0	-0.0	0.0	0.0	0.0	-0.0	-0.0	-0.0	0.0	-0.0	0.0014554030687761517	-9.615962696076022e-05	-0.00016186986647432337	-0.0	-0.0	-0.0	-2.5533263245987523e-05	-0.0	1.2708674940417855e-05	-0.0	-0.0014332529513206404	0.0	0.0	7.343765710085955e-24	0.0	-0.0	-0.0	0.000295190493611786	-0.0002966730429935003	-0.0	-0.0	-0.006374458726435152	0.0	-0.0	-0.0003049998792725197	0.041553884840197	-6.111939503707243e-05	-0.0	0.0	-0.0	0.00019830232525148636	-9.444469899099088e-06	-0.0	-0.00038793126116805154
cg03301728	0.0	0.0	-0.0	-0.0	0.0	-0.0	0.0	0.0	-0.0	0.0	0.0	0.00310247471727166	5.604747024490471e-05	0.0	1.4411202439873388e-06	-0.010375237805430138	-0.0	0.0	0.0	0.0	0.0	0.0	-0.0	0.0	0.0	0.0	0.0	0.0	-0.0	-0.0	0.0	0.0	-0.0	0.00379820900158217	-3.452703179833627e-06	0.00012047390452250312	0.0	0.0	0.0	-1.7255449082653707e-05	0.0	-1.617215307538224e-05	0.0	-8.72074941989272e-05	0.0	0.0	5.149935565759402e-25	0.0	0.0	0.0	7.095316793317012e-05	-0.0006546994572053669	0.0	-0.0	0.006822039453722689	0.0	0.0	-0.0003072000041364328	-0.03672950495989111	-0.0	-0.0	-0.0	0.0	-9.227287392868547e-05	3.2446318142268674e-06	0.0	0.0
cg03301951	-0.0	-0.0	0.0	-0.0	-0.0	0.0	-0.0	0.0	-0.0	-0.0	-0.0	-0.004120449822143799	-7.192143270571496e-05	-0.0	-1.3145384888039737e-06	0.007153217614265653	0.0	-0.0	-0.0	-0.0	0.0	-0.0	0.0	0.0	-0.0	-0.0	-0.0	-0.0	0.0	0.0	0.0	-0.0	0.0	0.0	0.0	-0.0	0.0	-0.0	-0.0	-2.5187635122916642e-05	0.0	7.049139346616427e-06	0.0	-1.6326072784003755e-05	-0.0	-0.0	-5.4002172113275435e-25	-0.0	-0.0	-0.0	-7.955491090994878e-05	0.0007077944471156583	0.0	0.0	0.0034899884722696603	-0.0	-0.0	0.0005473868516687409	0.01851825018144221	0.0	0.0	-0.0	-0.0	0.0	-2.751690990571812e-06	-0.0	2.2312760046469804e-05
cg03301954	-0.0	-0.0	0.0	0.0	-0.0	0.0	-0.0	0.0	-0.0	-0.0	-0.0	-0.004383444028202975	-7.608753783515601e-05	0.0	9.914746985828447e-07	0.006364712283899019	0.0	-0.0	-0.0	-0.0	0.0	-0.0	0.0	0.0	-0.0	-0.0	-0.0	-0.0	0.0	0.0	0.0	-0.0	0.0	-0.0	0.0	-0.0	-0.0	-0.0	-0.0	-1.808718773403807e-05	0.0	1.2749262032059475e-05	0.0	-0.0001151424977422877	-0.0	-0.0	2.09608003978839e-25	-0.0	-0.0	-0.0	-0.0002137761515561538	0.0006645801984071028	0.0	0.0	0.0037333996494647165	-0.0	0.0	0.0005058558842963567	0.00793984153993975	0.0	0.0	-0.0	-0.0	-0.0	-4.568183908246629e-06	-0.0	3.740493172119422e-05
cg03302088	0.0	-0.0	0.0	-0.0	0.0	0.0	-0.0	-0.0	0.0	-0.0	0.0	-0.0029540660743561805	-2.2559155100237377e-05	-0.0	-3.731480196498228e-05	-0.0031631931293590043	-0.0	-0.0	0.0	-0.0	0.0	0.0	-0.0	-0.0	0.0	0.0	-0.0	-0.0	-0.0	0.0	0.0	0.0	0.0	-0.0	0.00012476584326714414	0.0002609139025911937	0.0	0.0	0.0	3.753525402218888e-05	-0.0	5.534740089666572e-05	-0.0	-0.00036438798187800255	0.0	0.0	6.2265485253989086e-24	-0.0	0.0	-0.0	0.0001297636881796881	-0.0006330009772286284	0.0	0.0	0.005050704095079062	-0.0	0.0	-0.0004472485121986577	-0.08011085727767726	0.0	0.0	0.0	0.0	0.00016684660294618507	1.0141441549312413e-05	0.0	0.00010309489845489665
cg03302135	0.0	-0.0	0.0	0.0	0.0	0.0	-0.0	-0.0	-0.0	0.0	0.0	-0.0008185532991508739	7.178747320848099e-06	0.0	8.61654795173805e-06	-0.001517425322895644	-0.0	-0.0	-0.0	-0.0	-0.0	0.0	-0.0	-0.0	-0.0	0.0	0.0	0.0	-0.0	-0.0	-0.0	0.0	-0.0	0.0023022930366351745	-1.932333219356922e-05	0.0001496796704189105	0.0	-0.0	-0.0	-8.594734077081643e-05	-0.0	-0.00011974641620557593	0.0	0.0001407500020232812	0.0	0.0	1.831327872482517e-24	0.0	0.0	0.0	-5.1633473611059264e-05	-0.0003588087828693033	0.0	-0.0	-0.004216144941320038	0.0	-0.0	-0.00015098354558058062	0.1653338961191947	0.0	0.0	0.0	0.0	-0.000157185471963641	7.511856699595146e-06	0.0	0.00012550552674114944
cg03302138	0.0	0.0	1.5628405594740723e-05	0.0	0.0	0.0	-0.0	-0.0	0.0	0.0	0.0	0.0019517559701841378	6.98609966898151e-05	0.0	6.495521073502785e-06	0.008357084636918375	0.0	0.0	0.0	-5.7532793750449006e-05	0.0	0.0	-0.0	0.0	-0.0	0.0	-0.0	-0.0	0.0	0.0	-0.0	-0.0	-0.0	-0.0	-6.844913531265871e-05	0.0	0.000636468935383944	0.0	0.0	0.0001483884104881505	-0.0	-4.7284414034982e-05	0.0	-0.0002006871158872645	-0.0	0.0	-7.38870950987594e-24	0.0	-0.0	-0.0	0.00020542262184943569	-0.000326264861105337	-0.0	-0.0	0.0011807062977583186	0.0	-0.0	-0.000202864856569927	0.028080469950878446	0.0007478886286296045	-0.0	0.0	0.0	0.0001446440461871488	2.5763161171436573e-06	-4.677922546943767e-05	0.00017276767623763872
cg03302253	-0.0	-0.0	0.0	-0.0	-0.0	-0.0	0.0	0.0	-0.0006327871127268455	0.0	0.0	0.0022212605716438382	3.647162716269732e-05	-0.0	-2.7702290230405735e-05	-0.001677934162612942	-0.0	-0.0	-0.0	-1.9649505351341334e-05	-0.0	-0.0	0.0	0.0	-0.0	0.0	0.0	0.0	0.0	0.0	0.0	-0.0	0.0	-0.0	-0.0002392662224004812	-0.0005058882068067953	6.475529906518208e-05	0.0	-0.0	-3.108297399899904e-05	-0.0	-9.758093219199233e-06	-0.0	-0.00034660991533413455	0.0	0.0	8.072421429791568e-24	0.0	0.0	0.0	0.0003346897244719441	-0.0004824233767042209	-0.0	-0.0	0.006933647782258978	-0.0	0.0	-0.00017606917758542808	-0.053213568614744175	0.0	-0.0	-0.0	-0.0	-0.0	-5.233657807818942e-06	-0.0	-0.0007518550222635153
cg03302259	-0.0	-0.0	-0.0	-0.0	-0.0	0.0	-0.0	-0.0	-0.0	0.0	0.0	0.0006884488823092606	-1.1371067867539362e-05	-0.0	8.074291211193268e-06	0.013154693099086541	0.0	-0.0	0.0	-0.0	-0.0	-0.0	0.0	0.0	0.0	-0.0	0.0	0.0	-0.0	-0.0	-0.0	-0.0	0.0	0.003679134761018106	-4.437829045464857e-05	0.0001138201759807737	0.0	-0.0	0.0	-0.00010709203292626359	-0.0	-1.5816410565116924e-05	0.0	-3.1108169436994634e-06	-0.0	-0.0	-6.14909219316342e-24	0.0	0.0	-0.0	-0.0007751445095488064	0.0008418812444804328	0.0	-0.0	0.011713050630735472	-0.0	-0.0	0.0007105186949673066	0.2555391856965835	0.0	0.0	0.0	0.0	-5.101744117687845e-05	-3.88795274477134e-06	0.0	0.00041694116573525423
cg03302277	0.0	-0.0	-0.0	0.0	-0.0	0.0	-0.0	-0.0	0.0	0.0	-0.0	-0.006325908869903397	-0.00010386138788562328	0.0	-7.879524389304091e-07	0.0007822892268002557	0.0	-0.0	-0.0	4.651492640449839e-06	0.0	-0.0	0.0	0.0	-0.0	-0.0	-0.0	0.0	0.0	0.0	0.0	-0.0	0.0	-0.0	8.798349853394008e-05	0.00024436709663193943	-0.0	-0.0	0.0	0.00011982280427049736	0.0	1.3116365550812293e-05	0.0	-0.0003709140362937769	-0.0	-0.0	5.600043264516302e-24	-0.0	-0.0	-0.0	-9.310116023035152e-05	0.00042772004597286704	0.0	0.0	0.0022769168972330057	-0.0	-0.0	7.201302873302041e-05	0.0	0.0	0.0	0.0	-0.0	-1.441757398373846e-06	-6.559147046736014e-06	0.0	0.0003065874471498097
cg03302546	-0.0	-0.0	-0.0	0.0	-0.0	-0.0	0.0	0.0	0.0	-0.0	-0.0	0.0006233989167986315	1.9350689001139402e-05	-0.0	-2.9311413158401726e-06	0.018311771597860575	-0.0	0.0	-0.0	2.915753826490193e-06	0.0	-0.0	0.0	0.0	0.0	-0.0	-0.0	-0.0	0.0	-0.0	-0.0	-0.0	-0.0	0.007432604005324531	-5.72167896187818e-06	7.904023307155303e-05	-0.0	-0.0	-0.0	3.414048119477455e-05	-0.0	-1.9835274733954904e-05	0.0	-0.0007217780550267338	0.0	0.0	7.209995998141577e-24	-0.0	-0.0	-0.0	-0.0007705483996374047	0.0003637016441164153	0.0	-0.0	0.0023517785159519688	-0.0	-0.0	0.00031800189596595935	0.4225115743857244	0.0	-0.0	-0.0	-0.0	-1.353895996729346e-05	-1.1110206087494133e-06	0.0	-0.0004998547864740403
cg03302738	0.0	-0.0	0.0	0.0	0.0	0.0	0.0	0.0	0.0	-0.0	-0.0	-0.011793350460448876	-0.00016277265531822408	-0.0	-2.3900217080200036e-05	-0.0014482165707309029	-0.0	0.0	-0.0	-2.223783974616842e-05	0.0	-0.0	-0.0	0.0	-0.0	0.0	0.0	0.0	-0.0	-0.0	-0.0	0.0	-0.0	0.0013107795119538062	0.00013582221176552866	5.9802021349305856e-05	0.0	-0.0	-0.0	4.25742364889265e-06	0.0	7.185123710335229e-05	0.0	0.0004199055195855135	-0.0	-0.0	-4.259415015022562e-24	0.0	-0.0	-0.0	-0.00011740154803021856	7.270919053626833e-05	0.0	-0.0	0.002812024008462438	0.0	-0.0	5.3048408513506135e-05	0.08072486715940079	-0.0	-0.0	0.0	0.0	0.0003626508806497516	-1.3149442796121222e-05	-0.0	-0.00014033869269975454
cg03302822	-0.0	-0.0	0.0	0.0	0.0	-0.0	0.0	0.0	-0.0	0.0	0.0	-0.00227241377815815	-1.5487954365922057e-05	0.0	7.859235880077303e-06	-0.02309441056827383	0.0	0.0	0.0	-6.644727469095596e-05	0.0	0.0	0.0	0.0	-0.0	0.0	-0.0	0.0	-0.0	-0.0	-0.0	0.0	0.0	0.005094277298253889	1.390873944401787e-05	0.00010188002847367635	0.0	0.0	0.0	9.472891268447565e-05	0.0	6.171270394291733e-05	-0.0	-0.00015855802060180178	0.0	0.0	3.748934115061972e-24	0.0	0.0	0.0	0.0007675141293720484	-0.0010323948108144523	-0.0	0.0	-0.011062026200198692	0.0	-0.0	-0.0008262850064652581	-0.23223969033728623	-0.0	-0.0	0.0	-0.0	0.00015878110998271682	-2.1653938221337895e-05	-0.0	-0.0006038166706542261
cg03303149	0.0	-0.0	-0.0	0.0	-0.0	-0.0	-0.0	-0.0	-0.0	-0.0	-0.0	-0.003845265478096572	-5.346468270576432e-05	-0.0	1.3803139667051439e-07	-0.009468067042149248	0.0	0.0	0.0	-0.0	-0.0	-0.0	-0.0	0.0	0.0	-0.0	0.0	0.0	-0.0	0.0	0.0	0.0	0.0	-0.0017375498395773043	8.776210226935813e-05	-0.0	4.861461811493701e-05	0.0	0.0	0.00016575931767401483	-0.0	3.367829609839035e-05	0.0	-0.0003250087286380624	-0.0	-0.0	8.760992074030117e-24	-0.0	0.0	0.0	-0.0003525751850266306	5.091914201440435e-05	0.0	-0.0	-0.00979309154512827	0.0	-0.0	5.9645951721723324e-05	-0.03440043160544834	0.0	-0.0	-0.0	-0.0	-0.00025363891295589495	-4.107217584061352e-06	-0.0	8.837081178576279e-05
cg03303162	0.0	-0.0	0.0	0.0	0.0	-0.0	-0.0	-0.0	0.0	0.0	0.0	-0.0021437712716865097	-3.767117830349364e-05	0.0	2.9335695402452632e-05	-0.008022383820632273	-0.0	0.0	-0.0	1.1623245773127932e-05	0.0	0.0	-0.0	0.0	-0.0	0.0	0.0	0.0	-0.0	-0.0	0.0	0.0	0.0	-0.005482882959599831	-1.2924630991258011e-05	-8.077812145323484e-05	-0.0	-0.0	0.0	0.0001633236110139142	0.0	9.320246896726605e-06	0.0	2.586368066257513e-05	-0.0	0.0	3.757488829340227e-24	-0.0	0.0	0.0	0.0004311098025041453	-0.00030655253977431273	-0.0	0.0	-0.0023857100267400152	0.0	0.011117733048529326	-0.0004495156289563418	-0.518426057247097	-0.0	-0.0	0.0	0.0	0.00025042324601268765	4.7975478740411675e-06	0.0	-2.5747274321309266e-05
cg03303165	-0.0	-0.0	-0.0	0.0	0.0	0.0	0.0	-0.0	0.0	-0.0	-0.0	0.0022304460148419316	6.492480043286359e-05	0.0	5.575894001549964e-06	0.011239261796002832	-0.0	0.0	-0.0	-3.604925215869219e-05	-0.0	0.0	-0.0	-0.0	0.0	-0.0	-0.0	-0.0	-0.0	-0.0	-0.0	0.0	0.0	-0.0005681094890901817	3.2579056314973e-05	0.00034884901830610477	0.0	0.0	0.0	-6.345455597504673e-05	-0.0	-5.287911992843479e-05	-0.0	-0.0003583949613865104	0.0	0.0	1.4782251336166034e-24	-0.0	-0.0	0.0	0.00023677009106959221	-0.0004921435536031612	0.0	-0.0	0.007829901792507908	0.0	0.0	-8.116705378816564e-05	-0.10863673870810502	-0.0	-0.0	-0.0	0.0	0.0001512483090177409	1.0941847948419395e-06	0.0	-0.0001233245571387149
cg03303483	-0.0	0.0	-2.994250758097555e-06	-0.0	-0.0	0.0	0.0	-0.0	0.0	-0.0	-0.0	0.000900468694087606	1.321861383780618e-05	-0.0	-8.822448123422563e-06	0.012192069240080865	0.0	0.0	-0.0	-1.0723058934450495e-06	-0.0	-0.0	0.0	0.0	-0.0	-0.0	-0.0	-0.0	0.0	0.0	-0.0	-0.0	-0.0	-0.0	-0.000143896625010068	-0.00020033494009632352	-0.0	-0.0	-0.0	3.0022196467604218e-05	0.0	-2.2794293807356435e-06	0.0	-0.0004165504085659678	0.0	-0.0	2.673221825437533e-24	0.0	0.0	-0.0	-0.00011174215283395379	0.0005153218429428533	0.0	-0.0	0.0012851292191399832	-0.0	0.0	0.0002985904757422344	0.02718801584945632	0.0	0.0	0.0	-0.0	0.0	7.400381651526312e-11	-0.0	-1.9156373486146518e-05
cg03303585	-0.0	0.0	0.0	-0.0	0.0	-0.0	0.0	-0.0	0.0	-0.0	0.0	0.000896488224107169	3.428228176763102e-05	0.0	3.7738235684262767e-06	-0.005571850270979865	-0.0	0.0	-0.0	3.2048058233551553e-06	0.0	0.0	-0.0	-0.0	0.0	0.0	0.0	-0.0	-0.0	-0.0	-0.0	0.0	0.0	-0.0007498465019407033	3.167952603838343e-05	3.73868099657286e-05	0.0	0.0	0.0	-1.3080667837756024e-06	-0.0	-5.8972976221409866e-05	0.0	-0.00024149278107471	0.0	0.0	-1.2344771266433746e-24	0.0	0.0	0.0	-7.420865543523167e-05	-0.00029961729782846823	0.0	-0.0	0.005991721452553374	0.0	0.0	-0.00022900378945255105	0.0033422091704775575	-0.0	-0.0	-0.0	0.0	0.0	8.300650057851349e-06	0.0	-2.4304498318537215e-05
cg03303655	-0.0	0.0	-0.0	-0.0	0.0	0.0	-0.0	0.0	-0.0	-0.0	-0.0	-0.0010954854905034872	-4.631492460882129e-06	0.0	1.3387306534109186e-05	-0.01486064510012072	-0.0	0.0	0.0	0.0	-0.0	0.0	-0.0	-0.0	-0.0	0.0	0.0	0.0	0.0	-0.0	-0.0	0.0	-0.0	-0.0028837876842126107	-6.846617618928913e-05	-0.00021392141331890644	0.0	0.0	-0.0	5.6157160893590034e-05	-0.0	-5.634128311830779e-05	-0.0	-0.0004263179086438196	-0.0	0.0	1.4075297942742961e-24	0.0	-0.0	0.0	-9.509175500916787e-05	-0.0006006923975895672	-0.0	-0.0	-0.010235064874162824	0.0	0.0	-0.0005053598242608043	0.07142466713425892	-0.0	-0.0	0.0	0.0	-0.00011436550584483139	-9.747980653507543e-06	0.0	2.2049755147925546e-05
cg03303708	0.0	0.0	2.4645317337710053e-05	0.0	0.0	-0.0	-0.0	-0.0	0.0	-0.0	-0.0	0.0027569246716575993	5.316450748319333e-05	-0.0	-2.107124571339974e-05	0.018579573108416042	0.0	-0.0	-0.0	-0.0	0.0	-0.0	0.0	0.0	0.0	0.0	0.0	-0.0	-0.0	-0.0	-0.0	-0.0	-0.0	-0.0037890801611616255	0.00014649679069172672	-0.0	-0.0	-0.0	-0.0	-1.0077850807813713e-05	-0.0	-2.9617360575180273e-06	-0.0	-0.00026699164836322667	-0.0	0.0	1.2192282418198226e-24	-0.0	0.0	0.0	-0.0009024845324511675	-2.1723795381025767e-05	-0.0	-0.0	0.001692786580034836	-0.0	0.0	-0.00018568563231960273	0.3269036175863346	0.0	0.0	4.0757684472192625e-05	0.0	-3.1247484178630546e-05	1.0949710673180457e-05	-0.0	-0.00019093918266630092
cg03303774	-0.0	-0.0	0.0	-0.0	0.0	-0.0	0.0	0.0	-0.0	0.0	0.0	0.0006024364130550856	1.0597833832725677e-05	0.0	-1.8480496475716298e-05	-0.01519384234290882	0.0	0.0	0.0	-0.0	0.0	0.0	-0.0	-0.0	-0.0	0.0	-0.0	-0.0	0.0	0.0	0.0	0.0	-0.0	0.0053138187075419665	0.00012808296030973758	0.0005785057982448873	0.0012815538314309045	0.0	0.0	-0.00012892563895011531	0.0	0.00015509835814010855	0.0	-0.00023640062309630993	-0.0	0.0	-2.002605785892352e-24	-0.0	-0.0	-0.0	0.0001983254651820452	-8.615534957902056e-05	0.0	0.0	-0.0034027566816544493	-0.0	0.0	2.9213616469172113e-05	-0.14924972720325785	-0.0	-0.0	-0.0	0.0	-0.00018222303355247286	-1.052162252481551e-05	-0.0	-7.271190612922542e-05
cg03304013	0.0	-0.0	-0.0	0.0	0.0	0.0	-0.0	-0.0	-0.0	-0.0	-0.0	-0.002067631755035582	-1.2093830582453881e-05	-0.0	5.83191991073583e-06	0.0025301863485117583	0.0	-0.0	-0.0	-0.0	-0.0	-0.0	-0.0	-0.0	0.0	-0.0	0.0	-0.0	-0.0	-0.0	-0.0	0.0	-0.0	0.007480759292980192	-5.783872392075706e-05	-4.266089673097528e-05	0.0	0.0	-0.0	-0.00010973969469875544	-0.0	-1.2069303355368707e-05	0.0	0.0005173456228627916	0.0	-0.0	5.1599245816472355e-24	0.0	0.0	0.0	-0.0001731575615169787	-0.000250619244848466	-0.0	-0.0	0.004942027839343213	0.0	0.0	0.00010588058065945968	-0.09090582810684013	0.0	0.0	0.0	0.0	0.0	1.738008403472709e-05	-0.0	4.937518742866701e-06
cg03304106	0.0	-0.0	-0.0	-0.0	0.0	0.0	-0.0	-0.0	-0.0	-0.0	0.0	0.002066030257054926	5.653713660172435e-05	0.0	-2.1556591629523846e-06	-0.003584960881538661	0.0	-0.0	0.0	0.0	-0.0	0.0	-0.0	0.0	-0.0	0.0	0.0	0.0	-0.0	-0.0	-0.0	0.0	-0.0	-0.0	1.147538041772853e-05	0.0	0.0	0.0	0.0	-3.521736051384907e-05	-0.0	-4.97248198071206e-05	-0.0	0.00013468145705214919	0.0	0.0	-5.2255724160380085e-24	0.0	-0.0	0.0	0.00016231594891081733	-0.00048587885038699837	0.0	-0.0	0.0030837861818470876	0.0	0.0	-0.0002485866138071981	-0.0242305241222836	-0.0	-0.0	0.0	0.0	0.0	8.720646255209072e-06	0.0	-0.0002282464999552075
cg03304212	0.0	-0.0	-0.0	0.0	0.0	-0.0	0.0	0.0	-0.0	0.0	0.0	-0.0006899609900623025	-2.3884710378435194e-05	0.0	1.860274530882362e-05	0.008808977193507457	0.0	-0.0	0.0	-0.00010939790901461389	-0.0	0.0	-0.0	-0.0	-0.0	0.0	0.0	0.0	-0.0	-0.0	0.0	-0.0	-0.0	0.007027795024846594	7.640516916304528e-05	0.00022209612995764498	-0.0	-0.0	-0.0	-7.555938959477006e-05	0.0	-1.7610082985985606e-05	0.0	-8.007087786411052e-05	0.0	0.0	-2.326355060528871e-24	0.0	-0.0	-0.0	-7.560623138011768e-05	0.00022757740553094004	0.0	0.0	0.015076353561464355	-0.0	-0.0	0.00012182862427238472	-0.20306548131202432	-0.0	0.0	-0.0	-0.0	-1.123298655273327e-06	-2.1490851959424926e-05	7.349485412306625e-06	5.6391009919146e-05
cg03304217	0.0	-0.0	-0.0	-0.0	-0.0	0.0	0.0	0.0	-0.0	-0.0	-0.0	-0.002500434682183936	-3.8094321394489654e-05	-0.0	3.7092600609834393e-06	-0.00022585575342526216	-0.006957768301142569	0.0	-0.0	-3.242456825163843e-05	-0.0	-0.0	0.0	0.0	0.0	-0.0	-0.0	0.0	0.0	0.0	0.0	-0.0	0.0	7.594402446380593e-05	1.4056370642549112e-05	-0.00013963299649723344	0.0	-0.0	-0.0	-9.239431540848207e-05	0.0	-7.958015366669099e-05	0.0	-0.00023564691412299654	-0.0	-0.0	9.279355023605411e-24	0.0	0.0	0.0	-0.00038580308548289414	0.00026670212022015513	-0.0	0.0	0.007940837740493999	0.0	-0.0	0.0003025968433447464	0.32295752143587597	0.0	0.0	0.0	-0.0	0.0	-4.933955833375667e-06	0.0	-0.00013350218292508618
cg03304227	0.0	-0.0	0.0	0.0	0.0	0.0	-0.0	-0.0	-0.0	-0.0	-0.0	-0.001891602863909505	-2.11073504519681e-05	0.0	-4.68088272521274e-06	0.006792318377955165	-0.0	-0.0	-0.0	-8.614988030318262e-06	0.0	-0.0	0.0	0.0	0.0	-0.0	-0.0	-0.0	-0.0	-0.0	0.0	0.0	0.0	-0.0013874013762489015	6.661685108534592e-05	0.0005146998805007319	0.0	-0.0	-0.0	-3.6553511194213e-05	0.0	-5.566545563289307e-05	0.0	0.0004924871448855926	0.0	-0.0	5.490808140062429e-24	0.0	-0.0	-0.0	0.00037587841805485837	0.0006844334801756455	0.0	-0.0	0.01847063655742333	0.0	0.0	0.0003825874945542644	0.03422972875946265	0.0	-0.0	-0.0	-0.0	0.0001970343141215036	3.051075446734999e-06	0.0	-5.2337154442487205e-05
cg03304380	-0.0	0.0	0.0	0.0	-0.0	0.0	-0.0	-0.0	0.0	0.0	0.0	-0.003559789730337521	-5.624795256437707e-05	0.0	-2.662964482363316e-06	-0.0107806390780955	0.0	0.0	0.0	-1.5579081999277497e-05	0.0	-0.0	0.0	0.0	-0.0	0.0	-0.0	0.0	0.0	0.0	-0.0	-0.0	0.0	-0.00443993339611065	8.502602991231688e-05	0.00010219395453060465	0.0	0.0	0.0	0.0001621925573905324	0.0	0.00010768608371769613	0.0	6.550336198451567e-05	-0.0	0.0	-5.68107819148436e-24	-0.0	-0.0	-0.0	-0.000162982095198958	6.90513769721952e-05	-0.0	0.0	0.012687398537099735	-0.0	-0.0	-0.00021979312380207783	0.05073931524511855	-0.0	-0.0	-0.0	-0.0	0.0	-4.135851534958158e-06	-0.0	0.00012307900946794152
cg03304437	0.0	-0.0	0.0	0.0	-0.0	0.0	-0.0	-0.0	-0.0	-0.0	-0.0	-0.005024388452918905	-9.182045983746158e-05	-0.0	3.406915577544517e-06	-0.009731483350111671	0.0	0.0	-0.0	1.3514611361689002e-05	-0.0	-0.0	0.0	0.0	-0.0	-0.0	0.0	-0.0	0.0	-0.0	0.0	-0.0	0.0	0.008505354950792994	0.0	0.0	0.0016439366891848124	-0.0	-0.0	-7.959032586056035e-05	0.0	-1.7024013599771894e-05	0.0	-0.0003374574304732457	-0.0	-0.0	6.731357783271735e-24	-0.0	-0.0	0.0	0.0002347848924832807	0.000544827859356211	0.0	-0.0	0.012873542074207515	-0.0	-0.0	0.0005929986235567909	-0.13361615739372226	0.0	0.0	-0.0	-0.0	-8.695310380091448e-05	-2.4930705000059552e-05	-0.0	0.00029373148742051284
cg03304440	0.0	-0.0	0.0	0.0	-0.0	0.0	-0.0	-0.0	-0.0	-0.0	-0.0	0.004505675387441102	8.992739349701757e-05	0.0	-2.763842120975051e-06	0.0027419942419772254	0.0	0.0	0.0	-7.472361361251197e-05	-0.0	-0.0	-0.0	-0.0	0.0	0.0	-0.0	-0.0	0.0	0.0	-0.0	-0.0	0.0	0.0	-0.0001434058691424355	-0.00012531076549350163	0.0	-0.0	-0.0	-0.00013275271543752862	-0.0	-1.4948511149808738e-05	0.0	0.0006741075149185617	-0.0	-0.0	3.8650628623546026e-25	0.0	0.0	0.0	-9.743545726149701e-05	0.00018609207848901925	-0.0	0.0	0.003156641771864661	0.0	0.0	0.0002278081525893472	-0.0015062794243146198	0.0	0.0	0.0	0.0	-4.046298198059291e-05	1.0418339955059286e-05	0.0	-0.0004945899752280846
cg03304522	-0.0	-0.0	-0.0	0.0	-0.0	0.0	-0.0	-0.0	-0.0	-0.0	-0.0	-0.0025483877592444816	-4.208342153605608e-05	-0.0	-6.132612462108711e-06	-0.0005875084201234951	0.0	-0.0	0.0	-1.9182960651802245e-07	-0.0	-0.0	0.0	-0.0	-0.0	-0.0	-0.0	-0.0	0.0	0.0	0.0	-0.0	0.0	0.0	7.186513256203365e-05	2.7015661076896642e-05	0.0	-0.0	-0.0	2.769159966883744e-05	-0.0	3.674729169689979e-05	0.0	0.000224164713532888	-0.0	-0.0	-8.546823903354431e-24	-0.0	-0.0	-0.0	-0.000150161521510819	0.0006109264244120634	0.0	-0.0	-0.006044266098897127	-0.0	-0.0	0.0005418281289071954	-0.016172332965727478	0.0	0.0	0.0	-0.0	-0.0	-3.175082316648698e-06	0.0	-0.00029397552230942133
cg03304536	0.0	0.0	-0.0	0.0	0.0	-0.0	0.0	0.0	0.0	-0.0	0.0	-0.0007100244066538115	-7.134243204749372e-08	0.0	1.6219928179529345e-05	-0.007764184154433234	-0.0	0.0	-0.0	-3.071011819311614e-07	0.0	-0.0	-0.0	-0.0	-0.0	0.0	-0.0	-0.0	0.0	0.0	-0.0	0.0	0.0	0.0017276944462924129	9.372389185181718e-05	0.0002714984930166126	0.0019427577432148627	0.0	-0.0	-9.80582076309295e-05	-0.0	3.977919359123923e-06	-0.0	0.0005897503911205125	-0.0	-0.0	-8.268162959009451e-26	-0.0	-0.0	-0.0	-2.904008575338588e-05	0.0003374769729728382	-0.0	0.0	-0.01874970910727118	-0.0	0.0	0.00045255978856568557	0.10848504377284743	0.00012779501933123523	0.0	0.0	0.0	-0.0	4.202649770382955e-06	-0.0	5.871295540093466e-05
cg03304718	0.0	0.0	0.0	-0.0	0.0	0.0	-0.0	-0.0	-0.0	0.0	0.0	-0.0012276601255604993	6.136122719002255e-06	0.0	-6.19222467676629e-06	-0.003603951313801621	-0.0	0.0	-0.0	-0.0	-0.0	0.0	-0.0	-0.0	0.0	0.0	-0.0	-0.0	0.0	0.0	0.0	0.0	0.0	-0.00144045859830519	-0.0	0.00019338971891997038	0.0	0.0	-0.0	-0.0001936339641279154	-0.0	-2.905949547592338e-05	-0.0	0.000465521861140334	0.0	-0.0	1.9258739348080305e-24	0.0	-0.0	0.0	0.0004352521319729377	-0.00018538027732423597	-0.0	-0.0	0.005105039748644858	0.0	-0.0	0.0003435124449408088	0.0016245400903288562	4.596330393164702e-05	0.0	0.0	0.0	0.0	-7.576878849326524e-06	0.0	0.00037831022368921735
cg03304859	-0.0	0.0	0.0	-0.0	0.0	-0.0	0.0	0.0	-0.0	0.0	0.0	0.003186308930564227	6.585639096571073e-05	0.0	-6.3380067413113235e-06	0.0014713190767881976	-0.0	0.0	-0.0	2.066695891008988e-05	0.0	0.0	-0.0	-0.0	-0.0	0.0	0.0	-0.0	-0.0	-0.0	-0.0	0.0	-0.0	-0.0	-6.207064408495195e-05	-0.0002515143864009539	0.0	0.0	0.0	-3.665737125432695e-05	-0.0	-2.276823101650523e-05	-0.0	2.2382340406275755e-05	0.0	0.0	-1.943949783757456e-24	0.0	0.0	0.0	-3.061636203777194e-05	-0.0007311449897698558	-0.0	-0.0	-0.007524602572809832	0.0	0.0	-0.0004525243562166375	0.05867678472529828	-0.0	-0.0	-0.0	-0.0	0.0	8.295780855390975e-06	0.0	-0.0001288602480484016
cg03304883	0.0	0.0	-0.0	-0.0	0.0	-0.0	-0.0	-0.0	-0.0	0.0	0.0	0.00271758114503996	6.27606625359236e-05	0.0	1.1657727093879186e-05	-0.0010582286122817486	-0.0	0.0	0.0	0.0	-0.0	0.0	-0.0	-0.0	-0.0	0.0	0.0	0.0	-0.0	-0.0	-0.0	0.0	-0.0	-0.0005420848896833145	-3.2110644255331445e-05	-0.0	-0.0	0.0	0.0	-2.0630509157511404e-05	-0.0	-7.482289529667879e-05	-0.0	5.317405796005389e-05	0.0	0.0	-9.467679216875747e-25	0.0	0.0	0.0	6.506777683660175e-05	-0.0005513010915281331	-0.0	-0.0	-0.005130603626028832	0.0	0.0	-0.0003925753500987141	0.0243655925071827	-0.0	-0.0	0.0	0.0	0.0	5.348884620019211e-06	0.0	3.5410980253895106e-05
cg03304900	0.0	0.0	-0.0	0.0	0.0	0.0	-0.0	-0.0	-0.0	-0.0	-0.0	-0.0016601336431374895	-2.3491715324259742e-05	-0.0	-3.3222660611744806e-05	0.0006343402838418809	-0.0	0.0	-0.0	-6.444469988438926e-05	-0.0	0.0	0.0	-0.0	0.0	-0.0	0.0	0.0	-0.0	-0.0	-0.0	-0.0	0.0	-0.005283529382522643	-2.904376519715226e-05	-0.0002899095553591635	0.0	0.0	-0.0	-0.00020071881043077854	-0.0	1.85660169237239e-05	-0.0	-0.00043774943167980147	-0.0	0.0	-6.96529079476703e-25	0.0	0.0	0.0	0.00041324557086563077	-0.00022996725296833988	-0.0	-0.0	0.01029562870858727	-0.0	-0.0	-0.0004388306257878651	0.08335980707001973	0.0	0.0	0.00012553400487836584	0.0	0.0	-1.0323732112589525e-05	-0.0	0.0003039228654183599
cg03304984	0.0	0.0	-0.0	-0.0	0.0	0.0	0.0	0.0	-0.0	0.0	0.0	-0.0038716117470556453	-6.143188736088037e-05	-0.0	-3.051101388084584e-05	-0.013990264082335861	-0.0	-0.0	-0.0	5.5075223769693696e-05	-0.0	0.0	-0.0	0.0	-0.0	0.0	-0.0	0.0	-0.0	-0.0	-0.0	0.0	-0.0	-0.00586703110565958	-0.00021176170579284968	-0.0005354401190505744	0.0	-0.0	-0.0	-0.00012664294146911724	-0.0	7.271873486187853e-05	-0.0	-0.000541553267124152	0.0	0.0	-1.9378930677335142e-24	0.0	-0.0	0.0	-0.0007511560507720639	-0.0007516220729471794	0.0	-0.0	-0.005490105749458285	-0.0	-0.0	-0.0002450422003317438	0.19326598166617828	0.0	-0.0	0.0	0.0	2.219288083556387e-05	-5.458057475007269e-06	-0.0	-0.0003625637043291719
cg03305017	-0.0	-0.0	-0.0	0.0	-0.0	0.0	-0.0	-0.0	0.0	-0.0	-0.0	0.0001721060056977029	-1.4200589783694384e-05	-0.0	-4.760027407076116e-06	0.00877911740333484	0.0	-0.0	-0.0	-3.928840017446171e-06	0.0	-0.0	0.0	0.0	0.0	-0.0	-0.0	-0.0	0.0	0.0	0.0	-0.0	0.0	-0.0	-2.6753473141246657e-05	-0.0	-0.0	-0.0	-0.0	-5.4691397613321325e-05	-0.0	5.158539185736511e-05	0.0	-0.00016776344104831988	-0.0	-0.0	-5.324846626776642e-24	-0.0	0.0	-0.0	-7.329412851593403e-05	0.0005789597485210238	0.0	0.0	-0.005255501869363102	-0.0	-0.0	0.00033516478921064897	-0.023138192368180058	0.0	0.0	-0.0	-0.0	0.0	-8.412980572938794e-08	0.0	-0.00017289511335488126
cg03305021	0.0	0.0	0.0	-0.0	0.0	-0.0	-0.0	0.0	-0.0	0.0	-0.0	-0.006614172438999237	-7.406464875594576e-05	-0.0	-2.871354686075801e-06	-0.015811145989659735	-0.0	-0.0	-0.0	-3.215672632550035e-06	0.0	0.0	-0.0	0.0	0.0	-0.0	-0.0	0.0	-0.0	-0.0	-0.0	0.0	1.0325887033659777	0.004894274548921211	0.00012014133509760838	0.0	0.0023557855271433273	0.0	-0.0	-9.397569034050104e-05	-0.0	-1.7239846513321573e-05	0.0	0.00033563238386939204	-0.0	0.0	-4.55440808633567e-24	-0.0	-0.0	-0.0	2.9306684432677133e-05	-7.006163539510854e-05	0.0	-0.0	-0.00307893423165692	-0.0	-0.0	0.00014178663640505873	-0.00928468760727596	0.0	-0.0	0.0	-0.0	0.0	4.56358622822955e-06	0.0	-0.0003643595348584634
cg03305029	0.0	-0.0	0.0	0.0	-0.0	0.0	-0.0	0.0	-0.0	-0.0	-0.0	-0.0008866732869919168	-2.950570445035372e-05	0.0	-2.96073116897091e-06	0.002392326970456919	0.0	-0.0	-0.0	-1.797559662296402e-07	0.0	-0.0	0.0	0.0	-0.0	-0.0	-0.0	-0.0	0.0	0.0	0.0	-0.0	0.0	0.0	-1.7743940400539927e-06	-0.0	0.0	-0.0	-0.0	1.2863804983028847e-05	0.0	4.986874381532024e-05	0.0	0.00010732074014127976	-0.0	-0.0	2.3822929615547457e-24	-0.0	-0.0	-0.0	0.0	0.0006642441695670569	0.0	0.0	0.0037562556497925214	-0.0	0.0	0.0005175598409510716	-0.045560487697119186	0.0	0.0	-0.0	-0.0	-0.0	-3.6569545882479777e-06	0.0	4.8285928120933165e-05
cg03305036	0.0	0.0	0.0	0.0	0.0	0.0	0.0	0.0	0.0	0.0	0.0	-0.0002784003947151189	3.608712510468605e-05	0.0	2.458858115546568e-06	-0.003390032431334194	-0.0	-0.0	-0.0	-2.8793155147497007e-06	-0.0	0.0	-0.0	-0.0	-0.0	0.0	0.0	-0.0	-0.0	0.0	-0.0	0.0	-0.0	-0.0022504124376494994	2.295615531094164e-05	-0.0	0.0	0.0	0.0	2.275525021531072e-05	-0.0	-4.740317824951517e-05	-0.0	-0.0002834125130324229	0.0	0.0	-3.294786850419833e-25	0.0	0.0	0.0	0.00014333197540747125	-0.00053227327069489	-0.0	-0.0	-0.0014161716423057836	0.0	-0.0	-0.00025802591634834486	-0.028946211631152612	0.0	-0.0	0.0	0.0	9.502456955750914e-05	9.312162747528277e-06	-0.0	7.158533036537198e-05
cg03305079	0.0	0.0	-0.0	0.0	0.0	0.0	-0.0	-0.0	0.0	0.0	0.0	0.002946815041216641	6.2979755572395e-05	0.0	2.523454318399225e-05	-0.014108295958627034	0.0	0.0	-0.0	4.8681420289555115e-05	-0.0	0.0	0.0	0.0	-0.0	-0.0	0.0	0.0	0.0	0.0	-0.0	0.0	0.0	-0.0003554255157930404	9.047237552777464e-06	3.5436210116935235e-05	0.0	0.0	-0.0	-5.851781922449307e-05	0.0	-6.56561261245941e-05	-0.0	7.19426408497487e-05	-0.0	0.0	-1.575472816189737e-24	0.0	0.0	0.0	-0.00021144510815291823	0.00026028246363656043	0.0	-0.0	-0.01708308975900202	-0.0	-0.0	-3.885611422767852e-06	0.008063842617314961	0.0	0.0	0.0	0.0	0.0	1.460707814437923e-05	0.0	-0.00023445361220485265
cg03305328	0.0	0.0	-0.0	0.0	0.0	0.0	0.0	0.0	0.0	0.0	0.0	0.0013769759520838375	1.472901449924377e-05	0.0	2.3294062344738642e-05	-0.003337618030801636	-0.0	-0.0	-0.0	5.999974964606698e-05	0.0	0.0	0.0	0.0	-0.0	0.0	0.0	0.0	-0.0	-0.0	0.0	0.0	-0.0	0.006492906646489628	3.6027226538365445e-05	0.00031431803610906193	0.0035275493488252734	-0.0	-0.0	-8.796788520044149e-05	0.0	5.60522867164731e-05	0.0	0.00013746961162270098	0.0	-0.0	-3.5848158663475194e-24	-0.0	-0.0	-0.0	0.00025365898834507465	-0.0	0.0	0.0	0.004406436758317639	-0.0	0.0	0.0004121599410108935	0.14158433779909588	0.000817894196990583	-0.0	-0.0	0.0	-3.9985030558449154e-05	1.6589910684506646e-05	-0.0	-2.6799372326222122e-05
cg03305329	0.0	0.0	-1.2761046723119848e-05	0.0	-0.0	-0.0	0.0	0.0	-0.0	0.0	0.0	-0.0001295494038477424	-3.420093081565024e-06	-0.0	-1.5270154801345266e-05	-0.0007385225912537219	-0.0	0.0	0.0	0.0	0.0	-0.0	0.0	0.0	0.0	0.0	-0.0	-0.0	-0.0	-0.0	-0.0	0.0	-0.0	0.012874634835167426	-0.0001235337170847516	-0.0	-0.0	-0.0	-0.0	-3.6277615455943274e-05	0.0	4.512860620817589e-05	0.0	-6.883000576638732e-05	0.0	-0.0	-3.414983342696736e-24	0.0	-0.0	-0.0	-0.0006098835139430498	-0.00016241890544730286	0.0	-0.0	-0.0004993137409380858	-0.0	-0.0	9.446018632209835e-05	0.09936476773305952	0.0	-0.0	-0.0	-0.0	5.835698091351513e-05	-3.900920529231711e-06	0.00022401575788982885	0.0002840084042436455
cg03305330	0.0	0.0	0.0	-0.0	-0.0	0.0	-0.0	-0.0	0.0	0.0	0.0	0.001977164434638135	3.994179310923212e-05	-0.0	-2.2840845865907636e-05	0.010229384673171667	-0.0	-0.0	0.0	-4.93463463936762e-05	0.0	-0.0	0.0	0.0	0.0	-0.0	0.0	0.0	-0.0	-0.0	-0.0	0.0	0.0	-0.006888628767706436	-6.958008976682418e-05	-4.095678681558296e-05	-0.0	0.0	0.0	-0.00010931468166249	-0.0	-3.868296274502005e-05	-0.0	-0.0004318041599276858	-0.0	0.0	7.484309618557167e-24	-0.0	0.0	0.0	-0.00018292916833249751	-6.111862936115331e-05	0.0	0.0	0.0065226394297979	-0.0	-0.004517521534549154	4.447496341212153e-05	0.05516959070611663	-0.0	-0.0	-0.0	-0.0	0.0	1.49620442996833e-06	-0.0	-0.0002259652266133968
cg03305332	0.0	-0.0	-0.0	-0.0	-0.0	-0.0	0.0	0.0	0.0	0.0	0.0	0.0014443596500955359	2.8358024936102335e-05	0.0	1.4091427995472497e-05	0.0029676961091766544	-0.0	0.0	0.0	2.551493462614107e-05	0.0	-0.0	0.0	0.0	0.0	-0.0	-0.0	-0.0	-0.0	-0.0	0.0	0.0	-0.0	0.00885341114928784	-2.459791282708792e-05	0.0	0.0	0.0	-0.0	-1.5513416377570374e-05	0.0	1.164051239356951e-05	-0.0	-0.0006203075276081273	0.0	-0.0	-2.062840430724745e-24	0.0	0.0	-0.0	0.00029063290997331743	0.00013159872438297	-0.0	0.0	-0.0011684941492962658	0.0	0.0	0.00029131730726866643	0.040572569765184203	0.0	-0.0	-0.0	-0.0	0.00027978017756105286	2.2697925712731636e-06	0.0	-0.0007329143647295036
cg03305416	0.0	-0.0	0.0	-0.0	0.0	-0.0	0.0	0.0	-0.0	0.0	0.0	-0.004053828017967894	-6.512341362111603e-05	0.0	4.7963442488651997e-05	-0.011741738595010232	0.0	-0.0	0.0	-3.0664119516585474e-05	0.0	0.0	-0.0	-0.0	-0.0	0.0	-0.0	0.0	-0.0	-0.0	0.0	0.0	-0.0	0.0	7.156180121449139e-05	0.00034356507371447457	0.0	-0.0	-0.0	0.00015283586373411435	0.0	4.607709115273188e-05	-0.0	-4.866022062025282e-05	0.0	0.0	6.045348294964765e-24	-0.0	-0.0	-0.0	-0.00010026469403343088	-6.677335174504672e-05	-0.0	0.0	-0.012260932902251487	0.0	0.0	-0.0005223790106370515	0.13077639009619352	-0.0	0.0	0.0	0.0	8.204281739113949e-05	-9.829405305357778e-06	0.0	-0.0001874954790529731
cg03305424	-0.0	0.0	0.0	0.0	0.0	-0.0	0.0	0.0	0.0	0.0	0.0	-0.0017749423193130609	-1.2986902957745884e-05	0.0	3.030172628805183e-05	0.015514629443075993	-0.0	0.0	-0.0	-3.8840066734967617e-05	0.0	0.0	0.0	0.0	0.0	-0.0	0.0	-0.0	-0.0	-0.0	-0.0	-0.0	-0.0	-0.001087191176412907	5.0193749318319245e-05	-1.997676995180863e-08	-0.0	-0.0	-0.0	-0.00011844929649614425	-0.0	-5.3813954386415134e-05	0.0	-0.000806781182345141	0.0	0.0	3.6879955842410014e-24	0.0	0.0	0.0	-0.0003981975685465396	0.00018987090635743062	-0.0	-0.0	0.007478575347378218	-0.0	-0.0	0.00016391415995414512	-0.08169047812445178	-0.0	-0.0	0.0	-0.0	-1.0652727556191923e-05	3.4802253752024044e-06	0.0	-7.064411554567899e-05
cg03305514	-0.0	0.0	-0.0	0.0	0.0	-0.0	0.0	0.0	0.0	0.0	0.0	0.0008434105969498162	3.773569732116514e-05	0.0	4.311627320190517e-06	3.8758077539576326e-05	-0.0	0.0	0.0	1.761221657586079e-06	-0.0	0.0	-0.0	-0.0	0.0	0.0	0.0	0.0	-0.0	-0.0	-0.0	0.0	-0.0	0.0	-9.584394352273049e-06	0.0	0.0	0.0	0.0	-1.2614158456380333e-05	-0.0	-5.968528552933122e-05	0.0	-1.2688141273956539e-05	0.0	0.0	-3.0409686461915444e-24	0.0	0.0	0.0	5.1517683177886795e-05	-0.0007047900277875832	-0.0	-0.0	-0.002599879615551729	0.0	0.0	-0.0004897839450485364	0.004193717907028157	-0.0	-0.0	-0.0	0.0	-0.0	6.384888846887625e-06	0.0	-0.0001305818023100905
cg03305550	-0.0	-0.0	-0.0	-0.0	0.0	0.0	-0.0	-0.0	0.00021102165151450083	-0.0	0.0	0.0011381143383947699	3.307155493405112e-05	0.0	1.0467500897523918e-05	0.008788958064079621	0.0	0.0	0.0	-2.164096604410427e-05	-0.0	0.0	0.0	0.0	-0.0	0.0	0.0	-0.0	0.0	0.0	-0.0	-0.0	-0.0	-0.011780575325641265	-5.2218529113606764e-05	-0.00024105029879966595	-0.009302310515828185	0.0	0.0	-1.4707068036371558e-05	-0.0	-4.672503285867155e-07	0.0	-7.349333092303207e-05	-0.0	0.0	-1.879572811774327e-24	-0.0	0.0	0.0	-0.00028007175759256085	-0.0003715747279274011	0.0	-0.0	-0.010825944838017932	-0.0	-0.0	-7.673800935656219e-05	-0.004022371868916995	-0.0	-0.0	0.0	0.0	0.0	1.7575004706397736e-06	-0.0	-0.00037313519034365693
cg03305575	-0.0	-0.0	0.0	0.0	-0.0	-0.0	0.0	0.0	0.0	0.0	-0.0	-0.0026461438060414546	-6.203550448521632e-05	-0.0	-4.185991974541384e-06	-0.0016940945927216848	0.0	-0.0	-0.0	-0.0	0.0	-0.0	0.0	0.0	-0.0	-0.0	-0.0	-0.0	0.0	0.0	0.0	-0.0	0.0	0.0009552701996035199	1.2856193052503344e-05	0.0	0.0	-0.0	-0.0	-1.2242933979762029e-05	0.0	5.73213872552449e-05	0.0	-3.8034322467598334e-05	-0.0	-0.0	-2.5379325149039605e-24	-0.0	-0.0	-0.0	-0.00010096620614211462	0.0007347828953537154	0.0	0.0	0.005663685707367301	-0.0	0.0	0.0005204570855712437	0.011068082321648213	0.0	0.0	-0.0	-0.0	0.0	-9.65857454500884e-06	-0.0	0.00025918048897587885
cg03305580	-0.0	0.0	0.0	0.0	-0.0	-0.0	-0.0	-0.0	-0.0	0.0	0.0	0.005517648710674056	8.909041949670178e-05	0.0	4.094480737313632e-05	0.007558158396191385	0.0	0.0	0.0	-2.8134004896191646e-05	0.0	0.0	0.0	-0.0	0.0	0.0	-0.0	-0.0	-0.0	-0.0	-0.0	0.0	0.0	0.001033543784735557	-4.9528220338800134e-05	0.00010512068969189567	0.0	-0.0	-0.0	9.872183774687098e-05	0.0	-9.234420910089866e-05	0.0	-0.0004535207198255656	0.0	0.0	-2.7114773199742335e-24	0.0	-0.0	-0.0	2.657677634386244e-05	0.0003761215543507947	-0.0	0.0	0.01187618752430318	0.0	0.0	-3.901280486944312e-05	0.08293319228389315	-0.0	0.0	0.0	-0.0	-7.803042281287367e-05	-7.964455433539989e-06	0.0	0.0003201870310333064
cg03305746	-0.0	-0.0	-0.0	-0.0	0.0	0.0005835006855623485	-0.0	-0.0	0.0	0.0	0.0	-0.004417301008405198	-8.187520662965039e-05	0.0	2.2955969164070008e-05	-0.026859197249843127	-0.0	-0.0	-0.0	-5.1638347533915035e-06	0.0	-0.0	0.0	0.0	-0.0	-0.0	0.0	0.0	0.0	0.0	0.0	0.0	-0.0	-0.004192776761720474	-0.00015037053428397894	-0.00047378619940302515	0.0	0.0	0.0	6.078063589666794e-05	-0.0	0.00012354062673459125	0.0	-0.00015853851352813525	0.0	0.0	-9.560400842236556e-24	0.0	0.0	0.0	7.654399381445686e-05	-3.510971912852159e-05	-0.0	-0.0	-0.003758780298273829	0.0	0.0	-0.00015597231696301095	-0.0052846607134688205	0.0	-0.0	0.0	0.0	-0.00030992988316824364	-1.97476927427034e-05	-0.0	-0.00043746607780658763
cg03305752	-0.0	-0.0	-0.0	0.0	-0.0	-0.0	0.0	0.0	0.0	-0.0	-0.0	-0.0007613109849789937	-2.9995336314653908e-05	0.0	1.255706798041861e-05	-0.009862667483143373	0.0	-0.0	0.0	-5.423095710946323e-05	-0.0	-0.0	-0.0	0.0	-0.0	0.0	0.0	-0.0	0.0	0.0	-0.0	-0.0	0.0	-0.0	1.9881491972306086e-05	-0.00012001597893423593	0.0	-0.0	-0.0	1.044122355988354e-05	-0.0	0.00014164334914136165	-0.0	-0.00042185313877023394	-0.0	0.0	1.19504696488294e-23	0.0	0.0	-0.0	-0.0002160207915359245	0.00036426853745839485	-0.0	0.0	0.005833380034661105	-0.0	-0.0	-0.0005115044971326255	-0.178773961199381	-0.0	0.0	-0.0	-0.0	0.00013207471684245474	-1.8315766533670142e-05	0.0	-0.00019748578565967326
cg03305810	0.0	0.0	-0.0	-0.0	-0.0	-0.0	-0.0	-0.0	0.0	-0.0	-0.0	-0.0035047421582380064	-6.088517030123532e-05	-0.0	-1.7493018617004063e-05	-0.018212342893672344	0.0	0.0	0.0	-0.0	0.0	-0.0	0.0	0.0	0.0	0.0	0.0	0.0	-0.0	-0.0	-0.0	0.0	0.0	0.0073355729751859835	-8.513397557091725e-05	-9.806766705331854e-05	-0.0	-0.0	-0.0	-2.0792091663418836e-05	0.0	0.00012420324105675472	0.0	-0.0007175647748168901	0.0	0.0	-1.8703589419574838e-24	0.0	-0.0	-0.0	-0.00037084338496348707	-0.00019885883146092726	0.0	0.0	-0.00015456475547366845	0.0	-0.0022810911576490772	-0.0002816448496815999	0.015259317889142242	-0.0	-0.0	0.0	0.0	0.0	-1.742203220332562e-05	-0.0	-1.2823192561647834e-05
cg03305812	-0.0	-0.0	-0.0	0.0	-0.0	-0.0	0.0	0.0	-2.788191935681199e-05	-0.0	-0.0	-0.0012768062423771458	-2.5112826653697086e-05	0.0	4.313678706173197e-06	-0.019035702774391497	0.0	0.0	0.0	-7.496581702059855e-05	-0.0	-0.0	0.0	-0.0	-0.0	-0.0	0.0	0.0	-0.0	-0.0	-0.0	-0.0	-0.0	0.0052711038101420984	-7.255504745543762e-05	-0.00029004773135534015	0.0029021412317572124	-0.0	-0.0	0.0001304931208945834	0.0	0.00012192534477861065	-0.0	0.0007729509968403946	0.0	-0.0	1.1424398891247083e-24	0.0	0.0	0.0	0.00018289294291792157	-0.0008428546899874853	-0.0	-0.0	-0.03189333056553862	0.0	0.0	-0.0007433497531408386	-0.047585652955971156	-0.0	0.0	0.0	-0.0	0.00012039721670231753	1.6687726724435753e-06	-0.0	-0.000955147081623788
cg03305813	0.0	-0.0	-0.0	0.0	0.0	0.0	0.0	0.0	-0.0	0.0	0.0	-0.003929465556420505	-2.162750662031299e-05	0.0	1.3938984007428312e-05	0.003658740242161394	0.0	0.0	-0.0	5.670822724688228e-05	-0.06917107969561248	0.0	0.0	0.0	0.0	-0.0	0.0	-0.0	-0.0	-0.0	0.0	0.0	-0.0	0.0033919975670141838	0.00011424131733968539	0.0007490545126136436	0.0	0.0	0.0	-0.00010223898859768477	-0.0	-6.575466020283433e-05	-0.0	-0.00014933591646407732	0.0	-0.0	-1.047234632908353e-24	-0.0	0.0	0.0	-0.0002954738507017733	0.00040817325537686544	0.0	-0.0	0.006271297666126	-0.0	-0.0	0.00025487950763855436	0.10570545731142807	0.001210446587114054	1.571552124179963e-05	-0.0	0.0	9.639474151060415e-05	2.959376192017684e-06	6.806454090575811e-07	0.0005057415264000531
cg03305830	-0.0	0.0	0.0	0.0	-0.0	0.0	0.0	-0.0	-0.0	0.0	0.0	0.003885834639668487	6.085349380699797e-05	0.0	2.999574353033833e-05	0.005979527793934664	-0.0	0.0	0.0	-2.8062652533104763e-05	0.0	-0.0	0.0	0.0	-0.0	-0.0	-0.0	0.0	0.0	0.0	-0.0	-0.0	-0.0	-0.0	-5.0992370954807184e-05	4.235071703033307e-05	0.0	-0.0	-0.0	0.00012835277444230082	0.0	-3.516612149577614e-05	0.0	-0.0006910350653284631	-0.0	-0.0	-4.535669763877969e-24	0.0	-0.0	-0.0	-0.00015609829396196411	3.407800388179551e-05	0.0	-0.0	-0.01532719598137646	-0.0	-0.0	0.000142594158822777	-0.06294448400907499	0.0	-0.0	0.0	-0.0	-0.00032223311307066704	-5.550170860123364e-07	-0.0	-0.00031000935032969226
cg03305863	0.0	0.0	-0.0	-0.0	0.0	-0.0	-0.0	-0.0	-0.0	-0.0	0.0	-0.0015862788172552678	5.64847873953525e-06	-0.0	-1.9668499176218599e-07	0.00017757811573094407	-0.0	0.0	0.0	2.1938529091094175e-05	-0.0	0.0	-0.0	-0.0	0.0	0.0	0.0	0.0	-0.0	-0.0	-0.0	0.0	-0.0	-0.002635343325742672	0.0	-0.0	-0.0	0.0	-0.0	-5.284040521832556e-05	-0.0	-5.907829716990854e-05	-0.0	-1.7992719659955983e-05	-0.0	0.0	-3.916779143028023e-24	0.0	0.0	0.0	-0.00010099844479286114	-0.000437629877705106	-0.0	-0.0	8.721774992017956e-05	0.0	0.0	-0.0003995573076289859	0.032621985705089944	-0.0	-0.0	0.0	0.0	0.0	4.390495198283196e-06	0.0	-6.237549024724025e-05
cg03305906	-0.0	-0.0	0.0	-0.0	0.0	-0.0	-0.0	0.0	-0.0	-0.0	-0.0	0.0006074917191860981	-4.199439578290491e-06	-0.0	-6.80375756182803e-06	0.004920738182538723	-0.003338801184343914	0.0	0.0	1.9867706016558257e-05	-0.0	0.0	0.0	-0.0	-0.0	-0.0	0.0	0.0	-0.0	-0.0	0.0	0.0	-0.0	-0.007857981046089873	-6.521659075114355e-05	-0.00019845906271831614	0.0	-0.0	-0.0	-2.4836484075604666e-06	0.0	-3.931245778339652e-05	0.0	-0.0003300175424690929	-0.0	-0.0	4.014855155775386e-24	0.0	-0.0	-0.0	-0.0005416461469872712	0.00017062842529979336	0.0	0.0	-0.0025325039909712345	-0.0	0.0	2.2656943405500694e-05	0.29466657267578594	-0.0	0.0	0.0	0.0	0.00036956469769156106	-7.209609741602044e-06	-0.0	-0.00022129115268960259
cg03306263	-0.0	0.0	-0.0	0.0	-0.0	0.0	-0.0	-0.0	0.0	0.0	-0.0	0.0010535491576830615	5.032207862962756e-06	0.0	2.269504491087457e-06	0.008065150578836826	-0.0	0.0	0.0	-2.1042008956052035e-05	0.0	-0.0	-0.0	-0.0	0.0	-0.0	-0.0	0.0	-0.0	0.0	-0.0	-0.0	0.0	0.0013490410489304773	-8.199822053517292e-05	-0.0002894232627957226	-0.0	0.0	0.0	4.9059788299803495e-06	-0.0	-4.0674718976278196e-05	0.0	-0.00025131652823473847	-0.0	0.0	-2.879020845284586e-24	0.0	-0.0	-0.0	-0.0005519644332962129	-0.00010796307208027221	0.0	-0.0	0.008925228419699052	-0.0	-0.0	-1.4888197343636922e-05	0.10023496283793727	0.0	0.0	0.0	-0.0	-0.00021879113363127485	-9.094390220123202e-06	0.0	-0.00039667696153494866
cg03306300	-0.0	-0.0	-0.0	0.0	-0.0	0.0	0.0	0.0	-0.0	-0.0	-0.0	-0.0006382679124551834	-3.0494674116563114e-05	-0.0	-3.884643989838474e-06	-0.0005754390694137545	0.0	-0.0	0.0	-5.404121147722134e-06	0.0	-0.0	0.0	0.0	0.0	-0.0	-0.0	-0.0	0.0	0.0	0.0	-0.0	0.0	-0.0005951212887160911	0.0	-0.0	-0.0	-0.0	-0.0	1.4057641437902393e-05	0.0	6.034123843100637e-05	0.0	9.144310081114288e-05	-0.0	-0.0	9.973319954858803e-25	-0.0	-0.0	-0.0	-0.0001531039305432429	0.0005065221279959954	0.0	0.0	-0.002255975179106177	-0.0	-0.0	0.0003699723699398864	-0.0	0.0	0.0	0.0	-0.0	-0.0	-4.933939408737028e-06	-0.0	-7.301481196111358e-05
cg03306374	-0.0	0.0	-0.0	-0.0	0.0	-0.0	0.0	0.0	-0.0	-0.0	-0.0	-0.0022828959280616536	-3.037427596152559e-05	-0.0	-6.504507186110041e-06	-0.02285739830977071	-0.0	0.0	0.0	-1.9920589285926603e-07	0.0	0.0	-0.0	-0.0	0.0	0.0	-0.0	-0.0	0.0	0.0	-0.0	-0.0	0.0	0.007005646340917296	0.00014141339836824533	0.0004165191091991529	-0.0014572162837950024	0.0	0.0	7.996088437929595e-05	0.0	0.00014906366242506235	-0.0	0.0003460643250869147	0.0	-0.0	-4.7103385365713494e-24	0.0	-0.0	0.0	-0.0001018881548394625	7.251711095324304e-05	-0.0	0.0	-0.011159639923052293	0.0	0.0	-5.203806285929275e-05	0.02766140447281883	-0.0	-0.0	-0.0	-0.0	0.00026062290376284344	-4.116839920273417e-05	0.0	0.00012418325580021888
cg03306615	-0.0	-0.0	0.0	0.0	-0.0	0.0	-0.0	-0.0	-0.0	-0.0	-0.0	0.0027767039916697235	4.8392937774065514e-05	0.0	1.2313335739403664e-05	0.006956885122415453	0.0	-0.0	-0.0	2.145071731157431e-05	-0.0	-0.0	0.0	-0.0	0.0	0.0	-0.0	-0.0	0.0	-0.0	-0.0	-0.0	-0.0	0.003484527535957881	-1.8323650611881926e-05	0.0005451533714154949	0.0	-0.0	0.0	-1.4069469451892712e-07	-0.0	3.52142224870227e-05	-0.0	-0.0004052513157364701	-0.0	-0.0	1.096566641635145e-23	-0.0	-0.0	-0.0	-3.362789323654527e-05	-0.0001256098969529194	0.0	0.0	0.011099198124442614	-0.0	0.0	-6.361452555965158e-05	0.06338302318368115	-0.0	-0.0	-0.0	-0.0	0.0001715459094183069	-4.4050654906139154e-06	-0.0	-0.00013109181058859989
cg03306632	-0.0	-0.0	0.0	-0.0	0.0	0.0	-0.0	-0.0	0.0	-0.0	-0.0	-0.000666387317376683	-1.961430342533339e-05	-0.0	-9.642371177491316e-06	0.011829369123608319	0.0	-0.0	0.0	-0.0	0.0	0.0	0.0	-0.0	0.0	-0.0	-0.0	-0.0	0.0	0.0	-0.0	-0.0	-0.0	-0.01249724959468952	-2.767731907212846e-05	-0.0	-0.0019217563269776068	0.0	-0.0	-0.00022997539659688767	-0.0	-3.297166570402267e-05	0.0	7.405794327898639e-05	-0.0	0.0	-2.8317027968049878e-24	-0.0	0.0	0.0	0.00010502932890929985	0.0004552041127847146	0.0	0.0	0.0059325522598477395	-0.0	0.0	8.173751541262795e-05	-0.274905412691102	-0.0	0.0	0.0	-0.0	0.0	-2.468189664257504e-06	-0.0	4.019519327375896e-05
cg03306956	-0.0	-0.0	-6.436261681888075e-06	-0.0	0.0	0.0	0.0	0.0	-0.0	-0.0	-0.0	-0.004957076569808521	-5.239315176643918e-05	-0.0	-5.518857947306182e-06	-0.007557921176646672	0.0	-0.0	0.0	-5.33602391322971e-05	-0.0	0.0	-0.0	-0.0	-0.0	0.0	-0.0	-0.0	0.0	0.0	0.0	0.0	-0.0	-0.0015963824405705743	-0.0	-0.0	-0.0	0.0	-0.0	0.00013838218268727055	-0.0	2.7943347661062987e-05	-0.0	-4.5006855391710435e-05	-0.0	-0.0	4.549991869948323e-24	0.0	0.0	0.0	0.00039071702770285624	-0.0005762020068371207	-0.5848420060821976	-0.0	-0.02441959116070487	0.0	-0.0	-8.613649884183027e-05	-0.0012297417144650335	0.0	0.0	0.0005419114219822324	-0.0	-0.0003754840601339095	-3.7145975115824126e-06	0.0	-0.0003819048543752528
cg03307057	0.0	0.0	-0.0	-0.0	0.0	-0.0	-0.0	-0.0	-0.0	0.0	0.0	0.00012751463763887615	2.6846937139972984e-05	0.0	-1.0344153510714209e-06	0.0023979194873660283	-0.0	0.0	0.0	4.85695687201423e-06	-0.0	0.0	-0.0	-0.0	0.0	0.0	0.0	0.0	-0.0	-0.0	-0.0	0.0	-0.0	-0.0	-8.890348697337768e-06	0.0	-0.0	0.0	0.0	-1.1313535906971635e-05	-0.0	-6.3645791268573e-05	-0.0	-0.0001741320570677905	0.0	0.0	1.6845121596473114e-24	0.0	0.0	0.0	2.8131828271259134e-05	-0.000654839371581752	-0.0	-0.0	-1.9513813485161707e-05	0.0	-0.0	-0.0004931088393175932	0.06258010866114329	-0.0	-0.0	0.0	0.0	0.0	7.719875117131287e-06	0.0	-3.673584753524031e-05
cg03307103	-0.0	0.0	0.0	-0.0	0.0	-0.0	0.0	0.0	-0.0	0.0	0.0	-0.0017091753788980731	-2.7780099333574066e-05	0.0	3.848519519794071e-06	0.0037855867797558364	0.0	-0.0	0.0	-0.0	-0.0	0.0	0.0	0.0	-0.0	0.0	0.0	-0.0	-0.0	0.0	-0.0	0.0	-0.0	-0.00024429742927873044	-5.774420699173903e-05	0.00011879592478513659	0.0	0.0	0.0	-2.4988220078192918e-06	0.0	2.2879873975244608e-05	-0.0	9.931198987550159e-05	0.0	0.0	2.923792681443262e-24	0.0	0.0	0.0	-1.1774528232942474e-05	-0.000553882480758618	-0.0	-0.0	0.00012184892992339338	0.0	-0.0	-0.000273620413523258	0.2704816187751599	-0.0	-0.0	0.0	0.0	0.0	5.4889733996494134e-06	-0.0	-6.563782177789105e-05
cg03307156	-0.0	0.0	0.0	0.0	-0.0	0.0	-0.0	-0.0	-0.0	-0.0	-0.0	-0.004159239842625056	-6.884346612610037e-05	0.0	2.282245701141366e-06	-0.003937469525024507	0.0	0.0	-0.0	-0.0	-0.0	-0.0	0.0	-0.0	0.0	-0.0	-0.0	-0.0	-0.0	-0.0	-0.0	-0.0	0.0	-0.006005295285545004	8.827317770217955e-05	0.0	-0.0	0.0	0.0	-3.129468129051694e-05	-0.0	2.4862781020641674e-05	-0.0	-0.00032979404921432555	-0.0	-0.0	3.333983264583064e-24	-0.0	0.0	-0.0	-0.0002529525923877413	0.00018111640901265102	0.0	-0.0	-0.015018491228815099	-0.0	0.0	-0.00016000800158746622	0.032515304387886614	-0.0	0.0	0.0	-0.0	-0.00011996649672884398	-1.174625268896035e-06	-0.0	0.00012144753331862261
cg03307350	-0.0	0.0	-0.0	-0.0	-0.0	0.0	0.0	-0.0	0.0	-0.0	-0.0	-0.0028160865784498438	-4.889218024851502e-05	0.0	2.957224443368442e-05	-0.02024044829507023	0.0	-0.0	-0.0	-1.1765617659201561e-05	-0.0	-0.0	0.0	0.0	-0.0	-0.0	0.0	0.0	0.0	0.0	0.0	-0.0	-0.0	0.0	5.7844749923727674e-05	0.0	0.0	0.0	0.0	8.167265228028382e-05	-0.0	1.5629811415679204e-05	0.0	-0.00016707100254010428	0.0	-0.0	3.08978207690234e-24	-0.0	0.0	0.0	-0.0002683876858615021	9.916314081592252e-05	0.0	0.0	-0.010806992446772686	-0.0	-0.0	-0.00015801870286160662	0.005643705147809703	0.0	0.0	-0.0	0.0	0.0	-3.2543710315872165e-07	0.0	-0.00046117545320585113
cg03307358	0.0	-0.0	0.0	0.0	0.0	0.0	0.0	0.0	0.0	-0.0	-0.0	0.0019182315454278453	4.455691257895991e-05	0.0	-6.677569253313902e-06	-0.0017245699197741254	-0.0	-0.0	-0.0	-4.6473133756099215e-05	-0.0	0.0	-0.0	-0.0	-0.0	0.0	-0.0	-0.0	0.0	0.0	0.0	0.0	-0.0	-0.0017397293245050988	9.887915606162222e-05	-0.0	0.0006673316405536994	-0.0	0.0	1.4954830237897928e-06	-0.0	2.9386167538564005e-05	0.0	-0.0006511808746184533	0.0	0.0	-8.072191865888697e-24	-0.0	0.0	0.0	6.348688256203685e-05	0.00014147635444398596	0.0	0.0	0.0010380164739449385	-0.0	0.0	8.031057803701892e-06	-0.04338481732462053	0.0	0.0	-0.0	0.0	0.000222861704334439	4.38539756360971e-06	-0.0	-0.00016143768418601186
cg03307477	-0.0	-0.0	-0.0	0.0	0.0	0.0	0.0	0.0	0.0	-0.0	-0.0	8.281617810364671e-05	2.7707475148570782e-05	-0.0	-8.416702230691813e-06	0.0014906571174057549	-0.0	0.0	-0.0	-3.75013373508756e-05	-0.0	0.0	-0.0	-0.0	-0.0	0.0	0.0	0.0	-0.0	-0.0	0.0	0.0	-0.0	0.004203498563907113	7.709036604389854e-05	3.095347059637144e-06	0.0	0.0	0.0	0.00017375365163720255	0.0	8.711309513639551e-06	-0.0	-7.0950931722214e-05	0.0	0.0	4.2077476406100334e-24	0.0	-0.0	-0.0	-0.00024549256149659286	-0.00061565143601184	-0.0	-0.0	-0.010396443642225972	-0.0	-0.0	-2.2456522418809387e-05	-0.08761145481834778	-0.0	-0.0	0.0	-0.0	0.00038171343115679375	9.783417022553541e-06	0.0	-0.0007176321392718422
cg03307581	-0.0	0.0	0.0	-0.0	0.0	-0.0	-0.0	-0.0	-0.0	-0.0	-0.0	-0.0008763394899997001	-1.5408194137633763e-05	-0.0	-3.764773497773212e-05	-0.002992914581520524	0.0	-0.0	0.0	-4.70050789009021e-05	-0.0	0.0	0.0	-0.0	-0.0	0.0	-0.0	0.0	0.0	0.0	-0.0	-0.0	0.0	0.0018460273254847055	-1.0743041325056038e-05	-0.0003063329050340473	-0.0	-0.0	-0.0	2.2168965855163693e-05	0.0	9.95767720083057e-05	0.0	-0.0006123070113755123	-0.0	0.0	-3.592671208643262e-25	0.0	-0.0	-0.0	-0.000477536206931366	-0.00023340183705417171	-0.0	-0.0	-0.0038156922569680548	0.0	0.0	-0.00043108214774031364	0.27037708060029614	0.0	0.0	0.000390902216590819	-0.0	-0.000336572672091086	-1.578425779801091e-05	-0.0	-2.0110106608435454e-05
cg03307893	-0.0	-0.0	-0.0	0.0	-0.0	0.0	-0.0	-0.0	0.0	-0.0	-0.0	-0.005206085122827765	-7.564256676396792e-05	0.0	2.2417701523629265e-06	-0.013789887478230787	0.0	-0.0	0.0	0.0	-0.0	-0.0	0.0	0.0	0.0	0.0	-0.0	-0.0	-0.0	-0.0	-0.0	-0.0	-0.0	-0.0064832390778517745	0.0	-0.0	-0.0	0.0	0.0	0.0002013036141455933	0.0	5.240020790406051e-05	-0.0	-0.0005520500367882739	0.0	0.0	-1.3413419290334927e-24	-0.0	-0.0	-0.0	-0.000952890502489733	0.0002183671879675275	0.0	-0.0	0.0022455766445381733	-0.0	-0.0	0.00029606184187106827	0.3911462986760344	-0.0	-0.0	0.0	0.0	0.0	-2.1733450080638205e-05	0.0	8.044839568387297e-05
cg03307911	0.0	-0.0	-0.0	0.0	-0.0	-0.0	0.0	0.0	0.0	-0.0	-0.0	-0.0015878306586262808	-6.536935101410753e-06	0.0	-9.053548089093346e-06	-0.013022441967594596	0.0	0.0	-0.0	-5.683319013488641e-05	-0.0	0.0	-0.0	-0.0	0.0	0.0	0.0	-0.0	-0.0	-0.0	0.0	-0.0	-0.0	0.0022679495308613345	0.0	5.8959073028897764e-05	0.0	-0.0	0.0	-2.433406045000771e-05	-0.0	7.2825706225322695e-06	0.0	0.00037163472414534766	0.0	-0.0	2.4024201175755186e-24	0.0	0.0	0.0	0.00039207126267704263	-0.00012141039743357018	0.0	0.0	-0.0027550735229096303	0.0	0.0	-3.991277158511271e-05	-0.13692740669459158	-0.0	0.0	0.0	-0.0	-0.0003925545026836832	-4.962337438137649e-06	0.0	0.0
cg03307947	-0.0	-0.0	-4.391351291520279e-05	0.0	-0.0	-0.0	0.0	0.0	-0.0	0.0	0.0	0.003985085456557772	5.555115972079828e-05	0.0	1.161868645792738e-05	-0.005847220605050302	0.0	0.0	-0.0	0.0	-0.0	-0.0	0.0	0.0	-0.0	-0.0	-0.0	0.0	0.0030337664107027143	0.0	-0.0	0.0	0.0	0.0001914071074754873	-0.00014129193327998434	-0.0003004300914899914	0.0	0.0	0.0	-0.00011236851788628456	-0.0	4.745264290984088e-06	0.0	0.0004823733010910281	0.0	-0.0	2.85185151351433e-24	0.0	0.0	0.0	-0.00038879341374066685	0.00046553035450282295	-0.0	-0.0	-0.0021406091014933093	-0.0	-0.0	0.00023277668742260484	-0.1436219136895748	0.0	0.0	-0.0	-0.0	0.00013315079505634274	3.5985675142757916e-06	0.0	0.00021151533072026306
cg03308034	0.0	-0.0	0.0	0.0	0.0	0.0	0.0	0.0	-0.0	-0.0	0.0	-0.0021524228515568166	-3.9566531009691526e-07	0.0	2.913066968755717e-07	0.0020573102053679697	-0.0	0.0	0.0	4.5853875478727e-06	0.0	0.0	-0.0	-0.0	-0.0	0.0	0.0	-0.0	-0.0	-0.0	-0.0	0.0	0.0	-0.0012792824749287772	4.088612895331628e-06	-0.0	0.0	0.0	0.0	6.930607456658686e-05	-0.0	-3.936245477419041e-05	-0.0	-0.0003553508277106366	-0.0	0.0	6.942044324565268e-24	0.0	-0.0	0.0	-8.582956467890294e-05	-0.0008020427149153194	0.0	-0.0	-0.0018608519525847736	0.0	-0.0	-0.0006005453859612452	0.0010689889158765182	0.0	-0.0	0.0	0.0	0.0	7.852262062541976e-06	-0.0	0.0
cg03308039	-0.0	0.0	0.0	0.0	0.0	0.0	0.0	0.0	0.0	-0.0	-0.0	0.0024382055155335054	5.1054148153372196e-05	0.0	4.3994774635967614e-05	-0.003491646830312584	0.0	0.0	0.0	-2.2356329166177118e-05	-0.0	0.0	-0.0	0.0	-0.0	-0.0	0.0	-0.0	0.0	0.0	0.0	0.0	0.0	0.003004390555965982	3.484888012214377e-05	0.0	0.0050086078712501215	-0.0	0.0	7.813299016321085e-05	0.0	4.31741968166079e-06	0.0	0.0005413531344105777	0.0	-0.0	-1.900692310821354e-25	0.0	-0.0	-0.0	-0.0001533594703554502	0.0004923621816608438	0.0	0.0	-0.010961936613421099	-0.0	0.0	0.0005520180873910714	-0.13222610202278293	-0.0	-0.0	-0.00010040857536293146	0.0	0.00047485089430447875	8.046606074616814e-06	0.0	-0.0003079117709741269
cg03308171	-0.0	-0.0	-0.0	-0.0	0.0	0.0	-0.0	-0.0	-0.0	0.0	0.0	0.0005145326009413204	2.850870488034589e-05	0.0	4.2791618560688114e-06	-0.009075539607901957	0.0	-0.0	0.0	0.0	-0.0	0.0	-0.0	-0.0	0.0	0.0	0.0	0.0	-0.0	-0.0	0.0	0.0	-0.0	-0.00018243127405970892	-0.00022907572647009353	-0.0	0.0	-0.0	-0.0	-0.00017130946977606033	-0.0	-4.700446720874186e-05	0.0	-0.0007952073324649624	-0.0	0.0	-4.855774293779482e-24	0.0	0.0	0.0	8.077927382871774e-05	-0.000383540191722528	0.0	-0.0	0.0	0.0	-0.0	-0.00017851282697292292	0.07597920573150553	-2.612685398567941e-05	-0.0	0.0	0.0	-7.803016420455038e-05	-6.8343272047904265e-06	0.0	5.808396087978784e-05
cg03308188	0.0	0.0	-0.0	-0.0	0.0	0.0	0.0	-0.0	0.0	-0.0	-0.0	0.0012989079712788145	2.7955460923075778e-05	-0.0	-2.078001439231853e-06	0.009058899304121681	0.0	0.0	0.0	2.3593173083759743e-05	-0.0	-0.0	0.0	0.0	0.0	-0.0	-0.0	-0.0	0.0	0.0	0.0	-0.0	0.0	0.0032677373694504786	-0.0	-0.0	-0.0	-0.0	-0.0	-0.00019194073556493013	0.0	-8.768328400732283e-05	0.0	0.00032668054622853976	0.0	-0.0	4.7879748683794094e-24	-0.0	0.0	0.0	0.00046324284663063224	0.0004909985304844385	0.0	-0.0	-0.0009187600315717767	-0.0	0.0	0.00014202729115262076	-0.1980457932337905	6.644582334173744e-05	0.0	0.0	-0.0	0.00011584859420640207	-1.1486818986052171e-05	0.0	0.00033195467237511996
cg03308261	0.0	0.0	-0.0	-0.0	0.0	-0.0	0.0	-0.0	-0.0	-0.0	0.0	0.0001268342327575174	2.7871164150865753e-05	0.0	-7.533626942983834e-07	0.0016983763825241763	-0.0	0.0	0.0	-0.0	-0.0	0.0	-0.0	-0.0	0.0	0.0	0.0	0.0	-0.0	-0.0	-0.0	0.0	-0.0	-0.00046223593892113514	-0.0	-0.0	0.0	0.0	0.0	2.355144184831105e-05	-0.0	-6.161713302980863e-05	-0.0	1.9230204922245263e-05	0.0	0.0	1.1384062379320935e-24	0.0	0.0	0.0	0.00016906436167402414	-0.0006483277333383346	-0.0	-0.0	-0.003617813681430464	0.0	0.0	-0.0005219287601934996	-0.0065929868307523344	-0.0	-0.0	0.0	0.0	-0.0	7.61561819401781e-06	0.0	-2.6473483470097082e-05
cg03308360	-0.0	0.0	0.0	0.0	0.0	0.0	0.0	0.0	0.0	0.0	-0.0	-0.00036802544642290544	-1.0993522458107018e-05	0.0	1.2938919173892311e-05	-0.005304864136165825	0.0	-0.0	0.0	-5.272141878604011e-05	0.0	-0.0	0.0	0.0	-0.0	-0.0	-0.0	0.0	0.0	0.0	0.0	0.0	-0.0	-0.005682195988675768	5.468664082963875e-05	-3.37082550398245e-05	-0.002677949078154598	0.0	0.0	1.6680720469129024e-05	-0.0	4.3892373154384555e-05	0.0	-0.00023825542518701433	-0.0	-0.0	4.159981861702973e-24	-0.0	0.0	0.0	0.00024162093312230453	-0.000338684966533227	-0.0	0.0	-0.014292490908845918	0.0	0.0	-0.00020419511883213937	0.12497565925842946	-0.0	-0.0	0.0	0.0	-0.00018616868321808512	-4.767597892536606e-06	-0.0	-0.0004958873891704174
cg03308361	-0.0	0.0	0.0	-0.0	-0.0	0.0	-0.0	-0.0	-0.0	0.0	0.0	0.0006530007866557987	1.105078362236803e-05	0.0	1.2033271868432582e-05	0.008801693112765263	-0.0	-0.0	0.0	-8.159708517197165e-05	0.0	-0.0	-0.0	-0.0	0.0	0.0	-0.0	-0.0	0.0	0.0	-0.0	0.0	0.0	-0.007172383098445228	-0.0	-0.00039104071486585173	-0.0	-0.0	-0.0	6.935507824240564e-05	-0.0	5.43150044187157e-06	0.0	9.81401732064829e-05	-0.0	-0.0	-2.4361159469683297e-24	0.0	0.0	0.0	0.0	-0.00035290082069412736	0.0	0.0	-0.012218959958009649	-0.0	-0.0	-0.00011542144814571516	0.054528736949840284	0.0	0.0	0.0	0.0	-0.0	7.825772068025657e-06	0.0	-0.0003813905179266824
cg03308399	0.0	0.0	0.0	-0.0	0.0	-0.0	-0.0	-0.0	-0.0	-0.0	0.0	0.00011395670446779451	2.6188004581803592e-05	-0.0	-4.910835627043333e-06	0.0014809103464691988	-0.0	0.0	0.0	-0.0	0.0	0.0	-0.0	-0.0	0.0	0.0	-0.0	0.0	-0.0	-0.0	-0.0	0.0	-0.0	-0.0	8.716914289042705e-06	7.415886773852618e-06	-0.0	0.0	0.0	1.4156143371271764e-05	-0.0	-6.081676395818398e-05	-0.0	-0.00013784103441502238	0.0	0.0	1.6926350714862484e-24	0.0	-0.0	0.0	6.713510045897176e-05	-0.0006601593955415349	-0.0	-0.0	-0.002414945854550553	0.0	0.0	-0.0005435319889141151	0.0580167739311171	-0.0	-0.0	0.0	0.0	0.0	3.1235151938970064e-06	0.0	2.0824516178885675e-05
cg03308435	-0.0	0.0	0.0	-0.0	-0.0	0.0	-0.0	-0.0	-0.0	-0.0	-0.0	0.0049448988860777855	7.266071252854035e-05	-0.0	-1.2390930806893407e-05	-0.017719626521133822	0.0	-0.0	0.0	2.6097618422723087e-06	0.0	-0.0	0.0	0.0	-0.0	-0.0	-0.0	-0.0	0.0	0.0	-0.0	-0.0	0.0	0.008669737885938068	-0.00015133699119375868	-4.0924644118242836e-05	0.0	0.0	0.0	-3.0978479259556324e-05	-0.0	7.609898138427987e-05	-0.0	-0.000844140514092633	0.0	0.0	-6.50738103627885e-24	0.0	0.0	0.0	-0.0006868975951123758	0.00011065085738635841	-0.0	-0.0	-0.006594480748816457	-0.0	-0.0	-0.00018031260739199983	0.25270467853680223	1.20484340262979e-06	-0.0	0.0	0.0	-0.0004166323479074071	-5.306691011325354e-06	-0.0	-0.00037944719201676397
cg03308436	0.0	-0.0	-0.0	-0.0	-0.0	0.0	-0.0	-0.0	-0.000123424129275974	0.0	0.0	0.000739444171841838	4.2365265623966824e-05	0.0	9.810904415394809e-06	0.011546750068675565	0.0	-0.0	0.0	-7.130745209439656e-05	-0.0	-0.0	0.0	0.0	0.0	0.0	0.0	-0.0	-0.0	-0.0	0.0	0.0	0.0	-0.003183520925796694	-6.95357781976078e-06	9.562230079095711e-05	-0.0	0.0	-0.0	-8.749436223094759e-05	-0.0	-2.6259571643138343e-05	-0.0	-0.0005323290748319269	0.0	0.0	2.9436589375789025e-24	0.0	0.0	0.0	-1.0243475879702835e-05	-7.069957131654409e-05	-0.0	-0.0	0.009438489819593133	-0.0	-0.004424363690396631	0.00011858935404612948	0.0068842709262560775	0.0	0.0	-0.0	-0.0	0.0001520145911111798	-1.1927090654646685e-05	0.0	-2.0585005876482944e-06
cg03308628	-0.0	0.0	0.0	0.0	0.0	0.0	-0.0	-0.0	0.0	-0.0	-0.0	-0.009210891276763257	-0.0001266323282744071	-0.0	-2.0527028973133624e-05	-0.007396295661322458	-0.0	0.0	-0.0	2.307828227793382e-05	0.0	0.0	0.0	0.0	-0.0	0.0	-0.0	0.0	-0.0	-0.0	-0.0	0.0	-0.0	-0.006898677577845888	6.146861908906914e-05	-0.0004246185536884373	-0.0	0.0	0.0	3.212839200062217e-05	0.0	4.1905363615674714e-06	0.0	-0.0002805784363820073	-0.0	0.0	9.99856407523834e-24	-0.0	-0.0	-0.0	3.606264272729323e-05	-0.0004237140330423842	0.0	-0.0	-0.0008390543104226475	0.0	-0.0	-0.0003009161436635246	0.3860587543692748	-0.0005119087494804723	-0.0	0.0	0.0	8.648387577828281e-05	-6.845210397944178e-06	-0.0	0.00031441524375823394
cg03308652	-0.0	0.0	-0.0	0.0	0.0	-0.0	0.0	0.0	0.0	-0.0	0.0	0.001196051080715206	4.367364299443878e-05	0.0	-3.1286434153982627e-06	-0.011106685953786385	0.0	0.0	0.0	-1.571202903456331e-05	0.0	0.0	-0.0	-0.0	0.0	0.0	-0.0	0.0	0.0	0.0	0.0	0.0	-0.0	0.0	5.934480420506174e-05	1.2677841456556123e-05	-0.0	0.0	0.0	0.00010064744431454994	0.0	6.93159809344625e-05	-0.0	8.66483953108037e-05	0.0	0.0	7.006469182006077e-24	0.0	0.0	0.0	0.0002845539230498946	-0.00071545968462922	-0.0	0.0	-0.02468433355768213	0.0	0.0	-0.0006733505841064586	0.03525528409315841	-0.000284597449746575	-0.0	0.0	0.0	0.00017589544477617186	-2.3557917578178595e-05	-0.0	-0.0001465111072414811
cg03308839	-0.0	-0.0	-0.0	-0.0	-0.0	0.0	-0.0	0.0	-0.0	-0.0	-0.0	0.00210108904037502	1.160923994412355e-05	-0.0	-4.538576110548406e-06	0.004158990962793251	0.0	-0.0	0.0	-1.5432928536559074e-05	0.0	-0.0	0.0	0.0	-0.0	-0.0	-0.0	-0.0	0.0	0.0	0.0	-0.0	0.0	-0.0	-0.0	-0.0	-0.0	-0.0	-0.0	4.250210521003654e-06	0.0	3.646483965719997e-05	0.0	6.055308442848718e-05	-0.0	-0.0	4.3456651351642575e-24	-0.0	0.0	-0.0	-4.4904060690027205e-05	0.0005771017443763038	0.0	0.0	-0.0012984460557220134	-0.0	0.0	0.0003981812487850434	-0.05363731891060951	0.0	0.0	0.0	-0.0	-0.0	-6.608626145996561e-07	-0.0	-9.79834778769789e-05
cg03308918	-0.0	0.0	-0.0	-0.0	0.0	-0.0	-0.0	-0.0	0.0	0.0	0.0	0.0019914348470116243	5.461740697591559e-05	0.0	1.1794714377670467e-06	0.0073163211816091615	-0.0	0.0	-0.0	0.0	-0.0	0.0	-0.0	-0.0	-0.0	0.0	0.0	0.0	-0.0	-0.0	-0.0	0.0	-0.0	0.0	-2.0555831750067393e-06	0.0	0.0	0.0	-0.0	1.3736347266352515e-05	-0.0	-7.725266116824376e-05	-0.0	6.511977657666593e-05	0.0	0.0	-1.0562760059177809e-24	0.0	0.0	0.0	0.00012877070220777118	-0.0006107960613414539	-0.0	-0.0	-0.0029151403486356317	0.0	-0.0	-0.000407055958097402	0.026521699227756018	-0.0	-0.0	0.0	0.0	-0.0	1.2684085601332877e-05	0.0	-9.48467835882188e-06
cg03309085	0.0	0.0	-0.0	0.0	0.0	-0.0	0.0	-0.0	-0.0	0.0	0.0	0.0002043802613759364	3.0152336391312316e-05	0.0	2.903956679732079e-06	0.004086612916381277	-0.0	0.0	-0.0	0.0	-0.0	0.0	-0.0	-0.0	0.0	0.0	0.0	0.0	-0.0	-0.0	-0.0	0.0	-0.0	0.0011299416303334074	1.4748166582611048e-05	5.846590311777258e-05	0.0	0.0	0.0	1.2550877096229943e-06	-0.0	-5.835369221568136e-05	-0.0	-8.061064227444161e-05	0.0	0.0	-9.485700087465665e-25	0.0	-0.0	0.0	0.00014864304621000973	-0.0006652646965173186	-0.0	-0.0	-0.0021402813229865407	0.0	-0.0	-0.0003994373032599685	0.02326111667619171	-0.0	-0.0	0.0	0.0	-0.0	8.772866084769723e-06	0.0	-4.755246002029541e-05
cg03309183	0.0	0.0	0.0	0.0	0.0	0.0	0.0	0.0	0.0	-0.0	-0.0	-0.001611585437966415	-1.522913909537212e-05	-0.0	-8.433327558527594e-06	0.004127461652789294	0.0	-0.0	-0.0	-0.0	-0.0	-0.0	-0.0	-0.0	0.0	-0.0	-0.0	-0.0	0.0	0.0	0.0	-0.0	-0.0	0.002011990820395201	-9.824768217488766e-06	0.00010446514952685586	0.0	-0.0	-0.0	3.5327726075949834e-05	0.0	2.2308446778515284e-05	-0.0	0.0007589067594736934	-0.0	-0.0	7.991256573028066e-24	0.0	0.0	-0.0	0.00012828919570877264	0.00010944141563366935	0.0	0.0	0.008948315107957532	-0.0	0.0	0.0002526577666856821	0.490778894333137	1.5053142353798401e-05	0.0	0.0	0.0	-0.0001365771735328201	7.774299057998721e-06	0.0	-0.00016223755305330194
cg03309219	-0.0	0.0	0.0	-0.0	-0.0	-0.0	-0.0	-0.0	-0.0	-0.0	-0.0	-0.0038743438397683084	-2.3273487489389455e-05	-0.0	-2.5654228970620993e-05	0.004158495370734462	-0.0	0.0	0.0	-2.8534821972325872e-05	0.0	0.0	0.0	0.0	0.0	0.0	0.0	-0.0	-0.0	-0.0	-0.0	0.0	-0.0	0.0024475922703668493	1.4464789422208283e-05	-0.0	0.0	0.0	-0.0	-2.5767319625149477e-05	0.0	-5.625154680302362e-05	-0.0	-0.000463242197200941	0.0	0.0	1.3269713362848305e-23	0.0	0.0	0.0	6.700540944740049e-05	-0.000568770068005457	0.0	-0.0	-0.003846099462629558	0.0	-0.0	-0.00030695400415550934	0.0	-0.0	-0.0	0.0	-0.0	0.0003069133503670239	4.708517171422141e-06	0.0	-0.0005478559529363171
cg03309252	0.0	-0.0	0.0	0.0	-0.0	0.0	-0.0	-0.0	-0.0	-0.0	-0.0	-0.0014208285695711835	-3.866692298308735e-05	0.0	1.44624193761436e-05	-0.016288975520984357	0.0	0.0	0.0	9.619192350632735e-06	-0.0	-0.0	0.0	0.0	0.0	-0.0	0.0	-0.0	-0.0	0.0	-0.0	-0.0	0.0	0.0	-1.3242200567564543e-05	7.873079866867294e-05	0.0	-0.0	-0.0	9.451172464285705e-05	-0.0	0.00011038745187449839	0.0	-0.0006846756985059644	-0.0	-0.0	1.0742581984661162e-23	-0.0	-0.0	-0.0	6.574407266550965e-05	0.00015416695591186416	-0.0	0.0	-0.001141972118944554	-0.0	-0.0	1.2515836434519335e-05	0.006272064596611729	0.0	0.0	0.0	-0.0	-0.00015599223164409828	-1.5024477350572267e-05	-0.0	-5.479229594129793e-05
cg03309314	0.0	0.0	0.0	0.0	-0.0	-0.0	0.0	0.0	0.0	-0.0	-0.0	0.0001770726414162487	2.0820264696035246e-05	-0.0	-3.6341172669877546e-06	0.018245309807960023	-0.0	0.0	-0.0	4.1725269293626485e-05	0.0	-0.0	0.0	-0.0	-0.0	-0.0	-0.0	-0.0	0.0	0.0	0.0	-0.0	0.0	0.009528220514914504	6.314862681779512e-05	0.00021716335008022027	0.001102559169895477	0.0	-0.0	-0.0001333700823548519	-0.0	-0.00010711416870512046	0.0	-0.00037107207205585717	0.0	-0.0	-2.551991307978859e-24	0.0	-0.0	-0.0	9.005027859116763e-06	0.0008615069353629067	0.0	0.0	0.033059777940078715	-0.0	-0.0	0.000941517885515378	0.05812093573154731	0.0009761525268793691	0.0	0.0	-0.0	1.0270402575207335e-05	1.5962989058610446e-06	0.0	0.0006098604681134588
cg03309350	0.0	-0.0	0.0	0.0	-0.0	0.0	-0.0	-0.0	-0.0	-0.0	-0.0	-0.0016222038295675711	-6.730812934089599e-06	0.0	1.0155610261816487e-06	-0.015240945811520268	-0.0	-0.0	-0.0	0.0	0.0	-0.0	0.0	-0.0	0.0	-0.0	-0.0	-0.0	0.0	0.0	0.0	-0.0	0.0	-0.003593929784749948	-7.654096176209682e-05	0.0	0.0	0.0	0.0	7.156167616368155e-05	-0.0	-1.3133718345037033e-05	-0.0	-0.00010512883427815426	0.0	-0.0	1.847339247975699e-24	0.0	0.0	0.0	0.00019176630170895476	0.00048482121950582706	-0.0	0.0	0.011484946303577787	-0.0	-0.0	0.000373246974680585	-0.0	0.00023950525014437452	0.0	-0.0	-0.0	0.00011262580410020755	-1.927948882471108e-05	-0.0	6.645594809749633e-05
cg03309393	-0.0	-0.0	0.0	-0.0	-0.0	0.0	-0.0	0.0	-0.0	-0.0	-0.0	0.0026317757873761676	3.1680007415196835e-05	-0.0	-5.482773335792674e-06	0.012134891777920296	0.0	0.0	0.0	-4.0234792945708675e-05	0.0	-0.0	-0.0	-0.0	-0.0	-0.0	-0.0	-0.0	0.0	0.0	-0.0	-0.0	0.0	2.931180227103887e-05	6.000774268577711e-05	7.946287177853869e-05	0.0	-0.0	-0.0	5.063943049773049e-05	-0.0	4.9192410969466465e-05	0.0	-0.000262704612200543	-0.0	-0.0	3.931617086995298e-24	-0.0	0.0	-0.0	-0.0006677011579791773	0.000510793075247264	-0.0	-0.0	0.00497200286477224	-0.0	0.0	0.0002790640480380237	-0.0	0.0	0.0	0.0	-0.0	-0.00014269037856767773	9.940185552637115e-06	-0.0	-0.0002326081925541821
cg03309455	-0.0	0.0	0.0	0.0	0.0	-0.0	-0.0	-0.0	0.0	0.0	0.0	0.00108401683984755	2.419078426198797e-05	0.0	7.712601476453328e-06	0.0032647068674163528	-0.0	-0.0	0.0	-5.279280222907673e-05	-0.0	0.0	0.0	0.0	-0.0	0.0	0.0	0.0	-0.0	-0.0	-0.0	0.0	-0.0	0.0014451470560001131	-4.663024908454359e-05	0.0	0.0	-0.0	0.0	0.00011047231089719279	-0.0	3.070988598337852e-05	-0.0	-0.0008809790735924225	0.0	0.0	-1.8923345428312357e-24	0.0	0.0	-0.0	0.0001119738070831896	0.0004617182155833181	0.0	0.0	-7.480300330543828e-05	-0.0	-0.0	0.00012216997028308935	-0.021912312558777063	-0.0	0.0	-0.0	0.0	0.0003350358396692062	-1.0066645511225879e-05	0.0	-0.00021460129354852446
cg03309721	0.0	-0.0	-0.0	0.0	-0.0	-0.0	0.0	0.0	-0.0	0.0	0.0	-0.005443614043456874	-0.00010481974781541669	0.0	2.163443573896002e-05	-0.011601698846457887	-0.0	0.0	-0.0	0.0	0.0	0.0	0.0	0.0	-0.0	0.0	0.0	0.0	-0.0	-0.0	0.0	0.0	0.0	0.0027617774291756594	4.4022979525289115e-06	-0.0	0.0	0.0	0.0	-4.6547463348947596e-05	0.0	3.297203208146796e-05	0.0	-5.144866680331772e-05	0.0	-0.0	-9.477307877349673e-24	0.0	0.0	0.0	0.0002469898166658126	-0.00015307395578623975	-0.0	0.0	0.007130716828142005	0.0	0.0	0.00016762165756583478	-0.32805499556715756	-0.0	-0.0	0.0	-0.0	-0.00014836126534971327	-1.3010442068938009e-05	-0.0	0.00012244714604213363
cg03309770	-0.0	0.0	0.0	0.0	-0.0	-0.0	0.0	0.0	-0.0	-0.0	-0.0	-0.003244178017265965	-3.323000191943286e-05	-0.0	-5.7570751422675745e-06	-0.004974268271824659	0.0	-0.0	0.0	-9.623156850373688e-05	0.0	-0.0	-0.0	-0.0	0.0	0.0	-0.0	-0.0	0.0	0.0	0.0	-0.0	0.0	0.0	0.0001770556397657612	9.140736834452815e-05	-0.00028852234785857456	0.0	0.0	0.00012844627656020111	0.0	0.00010429923281677759	-0.0	-7.427596679715938e-05	-0.0	0.0	-2.2680586288804456e-24	0.0	-0.0	-0.0	-0.000220341692197455	-0.00018698138115625537	-0.0	0.0	0.004753419761272418	0.0	-0.0	-2.5947497468191445e-05	-0.0014541003178755204	-0.0	-0.0	-0.0	-0.0	0.00043008003716977507	-1.4435107649866553e-05	0.0	-4.8565436441750877e-05
cg03309900	0.0	0.0	0.0	0.0	0.0	-0.0	0.0	-0.0	0.0	0.0	0.0	5.547083925740694e-05	1.9370720088190664e-05	0.0	-8.429500016796927e-06	-0.005868753577160793	-0.0	-0.0	-0.0	0.0	-0.0	0.0	-0.0	-0.0	0.0	0.0	0.0	0.0	-0.0	-0.0	-0.0	0.0	0.0	0.0024460808535797826	-0.0	4.7186805804050634e-05	0.0	0.0	0.0	1.4798324693439493e-05	-0.0	-5.548307500110953e-05	0.0	0.00036325804916590316	0.0	0.0	2.477712983934315e-24	0.0	-0.0	0.0	-0.00012395019224574615	-0.00041792562170981165	0.0	-0.0	0.002575815102203094	0.0	0.0	-0.0002563831704790987	0.047674644038384395	-0.0	-0.0	0.0	0.0	-0.000185791525813762	7.989689062447813e-06	0.0	-0.0
cg03309967	-0.0	0.0	0.0	0.0	0.0	-0.0	-0.0	0.0	0.0	0.0	0.0	0.002533827538748843	4.141590486385696e-05	0.0	1.3433012632214053e-05	-0.005025269625257558	-0.0	0.0	0.0	1.8545337432008312e-05	0.0	0.0	0.0	0.0	0.0	0.0	0.0	0.0	-0.0	-0.0	-0.0	0.0	0.0	0.0	-7.361407080707547e-05	0.00025534476340775396	-0.0	0.0	0.0	8.708417708883277e-05	-0.0	-7.772559031356708e-05	-0.0	0.0002885290769727281	0.0	0.0	1.2240029325297169e-23	-0.0	-0.0	-0.0	-0.0001257457200456195	-0.0006801501144965751	-0.0	0.0	-0.004262604047303626	0.0	-0.0	-0.000619801380819981	0.025054532132068028	-6.755979399649601e-05	-0.0	0.0	0.0	-7.969123233568359e-05	9.330040084947298e-06	-0.0	-0.0004092747730296656
cg03310007	-0.0	-0.0	-0.0	-0.0	-0.0	0.0	-0.0	-0.0	0.0	-0.0	-0.0	-0.0012287094518244944	-2.33815441137328e-05	-0.0	-1.508936779981768e-05	0.004093486771251181	0.0	0.0	0.0	-5.577129647992678e-05	0.0	-0.0	0.0	-0.0	0.0	-0.0	-0.0	-0.0	0.0	0.0	-0.0	-0.0	0.0	-0.002753682000927027	-6.640096501530466e-05	-7.617254446008216e-05	-0.0	-0.0	-0.0	-1.5091808023838003e-05	-0.0	5.766784729603738e-05	-0.0	-0.0004065743130821656	-0.0	-0.0	-1.898930107033217e-24	-0.0	0.0	0.0	0.0001041474328480527	0.0006085451173068649	0.0	-0.0	-0.0	0.0	0.0	0.00039793272176216944	-0.0017924507471753402	0.0	0.0	0.0	-0.0	-0.0	-1.0537803895889016e-05	-0.0	-0.0003052396327349644
cg03310087	-0.0	-0.0	-0.0	0.0	0.0	-0.0	0.0	0.0	0.0	0.0	0.0	0.0038906192159779266	5.8859214109232073e-05	0.025204142359949673	5.203127110506713e-05	-0.008178049664809037	-0.0	0.0	-0.0	2.8418026421405077e-05	0.0	-0.0	-0.0	-0.0	0.0	-0.0	-0.0	0.0	0.0	0.0	-0.0	0.0	0.0	0.0067938990643518285	-1.7145067435709007e-05	-0.00016384543649710374	0.0	-0.0	0.0	0.00030541155219204524	0.0	2.066260861076881e-05	0.0	-0.00013663895886786306	0.0	-0.0	-7.913858538538226e-24	-0.0	0.0	-0.0	0.00015011072941719235	-0.0007251298375341347	-0.0	0.0	4.168029432393539e-05	-0.0	0.0	-0.00030390672283199386	-0.18412743380967642	0.0	-0.0	-9.35014731010489e-05	0.0	-0.00022692809819742764	6.770132608377402e-06	-0.0	-0.00022916210960064224
cg03310149	0.0	0.0	0.0	0.0	0.0	-0.0	0.0	0.0	0.0	0.0	0.0	6.888272971470424e-05	4.956998053349207e-06	0.0	8.056295100735837e-06	-0.003603345538362208	-0.0	0.0	-0.0	3.7630978923116637e-06	-0.0	0.0	-0.0	-0.0	0.0	0.0	0.0	-0.0	-0.0	-0.0	-0.0	0.0	0.0	0.003930306181182328	1.938013059648187e-05	0.0003666443379769092	0.0	0.0	0.0	6.256232006358348e-05	-0.0	-1.356165972281046e-05	0.0	-0.00018466097455444968	-0.0	0.0	5.669217287864112e-25	-0.0	-0.0	-0.0	-0.0003031973702491152	-0.0005549498445159311	0.0	-0.0	0.01303597907044871	0.0	0.0	-3.19692060244357e-05	0.10016070265706206	-0.0	-0.0	-0.0	0.0	-7.948546414976459e-05	2.276194585904125e-06	0.0	0.00046694316971784556
cg03310167	0.0	-0.0	0.0	-0.0	0.0	0.0	0.0	0.0	-0.0	-0.0	-0.0	-0.002471736983678704	-3.2434949647439544e-05	-0.0	-2.638713641315407e-05	-0.008706189451756404	-0.0	-0.0	-0.0	-3.971591986145477e-06	0.0	0.0	0.0	0.0	0.0	0.0	0.0	0.0	-0.0	-0.0	0.0	-0.0	-0.0	0.0	1.1485650450733405e-05	3.0445427102229178e-05	0.0	-0.0	-0.0	-0.000134500682231959	0.0	3.826517745811171e-05	0.0	1.689358643641411e-05	-0.0	-0.0	-1.1470961544736035e-23	0.0	-0.0	-0.0	-7.522926025430734e-05	0.0002684135845624711	0.0	0.0	0.004269045436167344	-0.0	-0.0	0.0004735490647994188	0.002967347532919284	0.0	0.0	0.0	0.0	0.0002527890708728836	-2.1943261673448494e-07	0.0	0.00025600293940359573
cg03310370	0.0	-0.0	0.0	-0.0	-0.0	0.0	-0.0	-0.0	-0.0	-0.0	-0.0	0.0013586946990302518	4.6061883194151465e-05	-0.0	-2.0214614842642335e-05	0.021161263385919744	0.0	-0.0	0.0	-5.146137269505109e-05	0.0	-0.0	0.0	0.0	0.0	-0.0	0.0	-0.0	-0.0	-0.0	-0.0	0.0	0.0	-0.008352473422113609	-4.475714494960417e-05	0.00018307732382303641	-0.0	-0.0	-0.0	-0.00015425741852659097	-0.0	-0.0001230487891683372	-0.0	6.089447811101799e-05	-0.0	-0.0	6.766125308046872e-26	-0.0	-0.0	-0.0	9.361310883993157e-05	0.00030739573560881916	0.0	0.0	-0.01191261661773925	-0.0	0.0	0.0002034210806886622	0.015077075967001724	-0.0	0.0	-0.0	-0.0	0.00015452364411805024	7.4671221886195526e-06	-0.0	-6.312944950461282e-05
cg03310396	-0.0	0.0	-2.6364484922968598e-05	-0.0	0.0	0.0	-0.0	-0.0	0.0	-0.0	0.0	-0.002264795970484133	-2.5448199301540455e-05	0.0	1.630335600225917e-05	-0.008951428411683903	-0.0	0.0	0.0	-0.0	-0.0	0.0	-0.0	0.0	-0.0	0.0	0.0	0.0	-0.0	-0.0	0.0	0.0	-0.0	-0.005771474370804434	-9.498167973191587e-05	-0.0002915990998366713	0.0	0.0	0.0	-2.306706208780079e-06	0.0	-6.642589838540862e-06	0.0	-0.00036381660985857346	-0.0	0.0	-1.04107492020295e-23	0.0	0.0	0.0	0.00016674089647751133	-0.0003800261231450806	-0.0	-0.0	0.007943835525226515	0.0	-0.0	-0.00046206084607692486	0.14920102196529964	-0.0	-0.0	0.0	-0.0	-0.00024082204719010124	-1.1280026443962492e-05	-0.0	0.0
cg03310438	-0.0	0.0	0.0	-0.0	0.0	-0.0	0.0	-0.0	0.0	0.0	0.0	-0.0012505982169095503	1.4605173552252403e-05	0.0	-8.559516704790755e-07	-5.860088487649955e-05	0.0	0.0	0.0	-2.6484203646144438e-05	0.0	0.0	-0.0	0.0	-0.0	0.0	0.0	0.0	-0.0	-0.0	-0.0	0.0	-0.0	-0.0	4.5604471191013425e-05	0.0	0.0	0.0	0.0	-3.3829041095279195e-05	0.0	-8.033741717000293e-06	0.0	0.0001406392178780681	0.0	0.0	-8.131823997187787e-25	0.0	0.0	0.0	8.380268514433799e-05	-0.00048318694094686657	-0.0	0.0	-0.002891963561036815	0.0	0.0	-0.0002888274247454494	-0.07687659761495841	0.0	-0.0	0.0	0.0	3.0226462201679577e-05	9.726678631808836e-06	0.0	4.0173008846730894e-05
cg03310468	-0.0	0.0	0.0	0.0	-0.0	0.0	-0.0	-0.0	0.0	-0.0	-0.0	-0.004720183602836082	-4.351701796691584e-05	-0.0	-1.945623733824207e-05	-0.017769933994755623	-0.0	0.0	-0.0	-3.9192988845086516e-05	-0.0	-0.0	-0.0	0.0	0.0	0.0	0.0	0.0	-0.0	-0.0	0.0	-0.0	0.0	0.007432858014365528	0.00021289779215600494	-0.0	-0.0	0.0	0.0	0.00014729819060444447	0.0	1.5397060581167072e-05	-0.0	-0.0001339805424382129	0.0	0.0	-4.568433215608641e-24	-0.0	0.0	0.0	-0.0005729890800484726	-0.00028204425223091656	0.0	-0.0	-0.011975157375901201	-0.0	-0.0	2.9943776965120874e-05	0.16333989213360917	-0.0	-0.0	0.0	0.0	0.0	-6.278667606275968e-06	0.0	-0.0005334327318237907
cg03310469	-0.0	0.0	-0.0	0.0	-0.0	-0.0	0.0	0.0	0.0	0.0	0.0	0.004560693345225233	5.622834171225539e-05	0.0	1.2847042548016162e-05	0.005791675536382709	-0.0	0.0	0.0	2.502374287612007e-05	-0.0	-0.0	-0.0	0.0	-0.0	-0.0	-0.0	-0.0	0.0	0.0	0.0	0.0	-0.0	0.006190414683984116	8.588984269683789e-07	4.327098942907293e-05	0.0	0.0	-0.0	2.6320759383117784e-05	0.0	-1.8757071608145517e-05	0.0	-8.188453585660624e-05	0.0	-0.0	5.715224443107303e-25	0.0	-0.0	-0.0	-0.0005375715235703987	0.0005528399913014193	0.0	-0.0	0.020708497992940684	-0.0	-0.0	0.0006794302101191388	0.36110985818050434	0.0002171687933487595	-0.0	-0.0	0.0	-0.00031225688558687273	3.6473796894548253e-06	0.0	0.0009658124886364297
cg03310518	0.0	-0.0	-0.0	-0.0	0.0	0.0	-0.0	-0.0	0.0	0.0	0.0	0.0037861465453954283	5.628974069112174e-05	-0.0	6.9987957103457145e-06	0.0014460810931711087	0.0	-0.0	-0.0	0.0	0.0	0.0	0.0	0.0	-0.0	0.0	-0.0	-0.0	-0.0	-0.0	0.0	0.0	0.0	0.008610921285907258	-0.00010956337654112778	0.00013484516049971795	-0.0	-0.0	-0.0	4.455047294450325e-05	0.0	-0.0001061687344750985	-0.0	-0.0004822236116412458	0.0	0.0	2.3880418418626012e-24	0.0	-0.0	0.0	-8.601875079850223e-05	-0.00032695759043654596	-0.0	-0.0	0.005979074858680962	0.0	0.0	-0.00015750073574902326	0.012957572018383216	-0.0	-0.0	0.0	0.0	-0.0	-2.338829817864549e-05	-0.0	-0.00013140541477205957
cg03310594	-0.0	-0.0	-0.0	-0.0	0.0	0.0	-0.0	-0.0	-0.0	0.0	-0.0	0.005750673631830875	7.986605592615192e-05	-0.0	-6.331595749180022e-06	0.013981390250124442	-0.0	-0.0	-0.0	0.0	-0.0	0.0	-0.0	-0.0	-0.0	-0.0	-0.0	-0.0	-0.0	-0.0	-0.0	0.0	0.0	0.0008872198162314818	-0.0001807783986439452	0.0	-0.0	0.0	-0.0	1.0990153452410258e-05	-0.0	-5.7774163619567676e-05	-0.0	0.0006558446293026018	0.0	0.0	-9.66799387817889e-24	0.0	-0.0	-0.0	-0.00011596646143775192	3.337198287415695e-05	0.0	-0.0	-0.004668677443128949	0.0	-0.0	0.00043318620051941684	-0.1262412482585156	-0.0	-0.0	-0.0	0.0	0.00010702288109521288	-7.09470336776383e-06	0.0	-0.00013130409974096595
cg03310838	-0.0	0.0	0.0	-0.0	0.0	-0.0	0.0	-0.0	-0.0	-0.0	0.0	0.002270731937566473	5.6670087913361044e-05	-0.0	-2.7931216929696138e-05	0.006687738004309641	-0.0	0.0	-0.0	1.836370822470989e-05	-0.0	0.0	-0.0	-0.0	-0.0	0.0	-0.0	0.0	-0.0	-0.0	-0.0	0.0	0.0	0.003906611345768132	3.9372167194088105e-05	0.00013952928570353125	7.765826600258018e-07	0.0	0.0	-3.4068841317750844e-05	-0.0	6.495921117612589e-05	-0.0	-0.00046867346450720285	0.0	0.0	-3.751926568418332e-24	0.0	0.0	0.0	-6.244285743751943e-05	-0.0006090619326132246	-0.0	0.0	-0.006495174969385884	0.0	0.0	-0.0002917574551572569	0.014651879486754345	0.0	-0.0	0.0	-0.0	0.00023148885379682826	1.2706087000785231e-05	0.0	-3.511851911739391e-05
cg03310874	0.0	-0.0	0.0	0.0	-0.0	0.0	-0.0	0.0	-0.0	0.0	-0.0	-0.0021847605478088773	-5.132437101611091e-05	-0.0	-6.60521269604731e-06	-0.007198920695459261	0.0	-0.0	-0.0	-0.0	0.0	-0.0	0.0	0.0	0.0	-0.0	-0.0	-0.0	0.0	0.0	0.0	-0.0	0.0	0.0024361619960699757	1.9959573373041452e-05	0.0	0.0	-0.0	-0.0	6.111312849940061e-06	0.0	3.154879479829448e-05	0.0	-0.00024150286697210635	-0.0	-0.0	-7.153818515728106e-26	-0.0	-0.0	-0.0	-0.00013405824662163115	0.0006421467859752199	0.0	0.0	0.009496659199716078	-0.0	-0.0	0.00043977488315878935	0.0026241741908738314	0.0	0.0	-0.0	-0.0	-0.0	-1.1861323572062494e-05	0.0	0.0001407742731493068
cg03310881	0.0	0.0	0.0	-0.0	0.0	0.0	-0.0	-0.0	0.0	-0.0	-0.0	0.0011029877626615053	3.945890764125685e-05	-0.0	-1.655252926274232e-05	-0.006849227866868587	0.0	0.0	0.0	-1.8617672417256368e-05	0.0	0.0	-0.0	-0.0	0.0	0.0	-0.0	0.0	-0.0	-0.0	-0.0	0.0	0.0	0.005662504833487376	-9.25044661004823e-05	-0.0	-0.0	-0.0	-0.0	-0.00012877455906745792	-0.0	-0.0001015946601187221	-0.0	0.000513450336447396	0.0	-0.0	-6.376782387203949e-24	0.0	-0.0	0.0	0.0007625176198571124	-0.0003490626545785591	-0.0	-0.0	-0.0010966837147103462	0.0	0.0	-0.0002606799500075628	-0.1503359564347552	0.0	0.0	0.0	0.0	-0.00016867593417773286	-6.3115039910812925e-06	-0.0	0.00014117511776861602
cg03310906	-0.0	-0.0	-0.0	0.0	0.0	-0.0	0.0	0.0	0.0	0.0	0.0	0.0032259441582461108	6.051166252177709e-05	0.0	1.7997672625068765e-05	5.686910729098862e-05	0.0	0.0	0.0	-2.3768767186234425e-05	0.0	0.0	0.0	-0.0	0.0	0.0	0.0	0.0	-0.0	-0.0	0.0	0.0	0.0	0.013533386182345938	0.0	0.00029792728118743854	0.0	-0.0	-0.0	0.00010890839917714234	0.0	2.2815929170958664e-05	-0.0	-0.001059883650873295	0.0	0.0	-4.776125581812243e-24	0.0	-0.0	-0.0	-1.8743190648618603e-05	-6.824797214412076e-05	0.0	0.0	0.007105694667343079	0.0	0.0	-2.3124511866572844e-05	0.0408214118267807	-0.0	-0.0	0.0	0.0	-0.00022397639867430632	-7.900914246620333e-06	3.793237373653279e-05	-0.0
cg03310939	-0.0	0.0	0.0	-0.0	-0.0	-0.0	0.0	0.0	-0.0	-0.0	-0.0	-0.001042284773429406	-5.022344518877382e-06	-0.0	-1.3306957827032428e-05	-0.009568945122972062	-0.0	0.0	0.0	-2.8593340727031742e-05	0.0	-0.0	-0.0	-0.0	-0.0	0.0	-0.0	-0.0	0.0	0.0	0.0	-0.0	0.0	0.0030798568038019215	0.00013889845885379156	0.0002129067617222491	0.0	0.0	0.0	1.9067000659348548e-05	0.0	0.00010760799050025772	0.0	-6.221465972372473e-05	0.0	-0.0	4.823225154065894e-25	0.0	-0.0	-0.0	-0.00011575630239692919	6.13843690699056e-05	0.0	0.0	2.68135248285061e-05	-0.0	-0.0	0.0002466651170987004	-0.11161286233925681	-0.0	-0.0	-0.0	-0.0	0.00012071961977368274	-1.2079073769395253e-05	-0.0	-8.117419122655046e-05
cg03311101	0.0	-0.0	0.0	-0.0	0.0	0.0	-0.0	-0.0	0.0	0.0	-0.0	-0.002361877770889182	-2.6992994927740324e-05	0.0	-2.117283669929603e-05	-0.03322813821098847	-0.0	-0.0	0.0	6.741339928547884e-05	-0.0	0.0	0.0	0.0	-0.0	0.0	0.0	0.0	-0.0	-0.0	-0.0	0.0	0.0	0.003916818539711785	4.424249419794862e-05	5.145116929146572e-07	0.0003663319145630765	0.0	0.0	-8.43569678152155e-06	0.0	6.601078237990385e-05	0.0	0.00036716945926342534	0.0	-0.0	-3.3029183986464267e-24	0.0	0.0	0.0	-8.01604788272517e-05	0.00010720817022778108	0.0	0.0	-0.0093737743631408	0.0	-0.0	-0.00016433660962375632	-0.08638400560468594	0.00031575904553204974	-0.0	-0.0	-0.0	0.0002232074954807847	-2.984162437413338e-06	0.0	0.00021085716743993518
cg03311134	-0.0	0.0	0.0	-0.0	-0.0	-0.0	0.0	-0.0	0.0	0.0	0.0	0.0016465824891229107	1.9305452818089586e-05	0.0	2.804077926641743e-05	-0.00706580225907487	0.0	0.0	0.0	8.553917056518877e-05	0.0	-0.0	-0.0	-0.0	-0.0	-0.0	0.0	0.0	0.0	0.0	0.0	-0.0	0.0	0.011100519166418524	2.6307782004112985e-05	-0.0	0.0032805520117169863	-0.0	-0.0	6.56831844217105e-05	0.0	0.00014632207669041416	0.0	0.0009472902371792705	-0.0	-0.0	-3.511000530420713e-24	-0.0	0.0	0.0	-0.0001890270005202629	0.0005507525803528135	0.0	-0.0	0.0023566861657997994	-0.0	0.0	0.0006686453284558224	0.036430941084917214	0.0004535513528063954	0.0	-0.0	0.0	-1.3370090445992107e-05	-3.124605894907881e-08	0.0	0.00012424723491143944
cg03311145	-0.0	0.0	0.0	-0.0	-0.0	0.0	-0.0	-0.0	0.0	-0.0	-0.0	-0.002474246305050645	-3.499846792805819e-05	0.0	-1.0287272460873946e-05	0.004236043885213225	-0.0	0.0	-0.0	1.4299166711172417e-07	0.0	-0.0	0.0	-0.0	-0.0	-0.0	0.0	-0.0	0.0	0.0	-0.0	-0.0	-0.0	-0.00032794763616189804	-5.582149147402265e-05	-0.0	-0.0	-0.0	0.0	-2.8065505908205742e-05	-0.0	-6.432164443237034e-07	0.0	-6.699622367398391e-06	-0.0	-0.0	-1.208682407503456e-23	-0.0	0.0	0.0	-0.00048202292510813764	0.0006276650973035051	0.0	0.0	-0.019991609085851594	-0.0	-0.0	0.00037118568723667843	0.37606143782642387	0.0	-0.0	-0.0	-0.0	0.0001980213807706157	4.565339437496258e-06	-0.0	-0.0002080570584607111
cg03311185	0.0	0.0	0.0	-0.0	0.0	-0.0	0.0	0.0	0.0	0.0	0.0	-0.00229439108236412	-1.2360909634145385e-05	0.0	5.501408717832257e-06	-0.007681228991821555	-0.0	0.0	-0.0	-5.623912530934322e-07	-0.0	0.0	-0.0	0.0	-0.0	0.0	-0.0	0.0	-0.0	-0.0	0.0	0.0	-0.0	-0.0	9.057209772326062e-05	0.0	0.0	0.0	0.0	3.6522697421229614e-05	0.0	2.3287631132734056e-05	0.0	0.0002441182339080156	0.0	0.0	-5.221732789673765e-24	0.0	-0.0	0.0	9.937547306692473e-05	-0.0005741457015237056	-0.0	-0.0	0.00013687943257783644	0.0	0.0	-0.00027462971846148657	-0.0	-0.0	-0.0	-0.0	0.0	7.148912776897362e-05	6.346233773903635e-06	0.0	-0.00012257325201169014
cg03311232	0.0	0.0	0.0	0.0	-0.0	0.0	-0.0	-0.0	-0.0	-0.0	0.0	-0.001820718116320043	-1.9292043229801846e-05	-0.0	-1.4738197589122613e-05	-0.011291267417792671	-0.0	-0.0	-0.0	-7.626028762829253e-05	0.0	0.0	0.0	0.0	-0.0	-0.0	-0.0	0.0	0.0	0.0	0.0	-0.0	0.0	0.0	3.7676661460103565e-05	7.014157119360426e-05	0.0	0.0	0.0	5.005421318292996e-05	0.0	8.31976626556823e-05	-0.0	-1.635876911979084e-05	0.0	-0.0	-2.4249036493150587e-24	0.0	0.0	0.0	0.0007628489152924148	-5.045491242359628e-05	-0.0	0.0	-3.4735236563821116e-05	0.0	0.0	0.0003487947388946509	-0.38510062793206473	0.0	-0.0	-0.0	-0.0	0.0004838980634110315	-8.653253802848633e-06	-0.0	2.9758539264709614e-05
cg03311274	0.0	0.0	0.0	0.0	-0.0	-0.0	0.0	-0.0	-0.0	0.0	0.0	0.00041244218575138764	1.3716829916796123e-07	-0.0	-1.3141673898952946e-05	0.006452405110451941	-0.0	0.0	0.0	-8.138484505279916e-05	-0.0	0.0	-0.0	-0.0	0.0	0.0	0.0	0.0	-0.0	-0.0	0.0	-0.0	0.0	0.015351532716389438	-2.602544565348541e-05	-6.609716856660474e-05	0.0	0.0	-0.0	4.459532077010071e-05	0.0	-7.347538242266782e-05	0.0	-0.0001282612440206199	0.0	0.0	-1.4278638086754426e-24	0.0	-0.0	-0.0	-7.54118068068818e-05	0.00012774697816530907	0.0	0.0	0.005567876676509311	0.0	-0.0	-4.496301361230322e-05	0.12425371900993504	-0.0	-0.0	0.0	-0.0	-0.00016497987647146663	1.9589192079628388e-06	0.0	0.000560834864372841
cg03311335	-0.0	-0.0	0.0	-0.0	-0.0	0.0	-0.0	0.0	0.0	-0.0	-0.0	0.001808104231737885	1.6199608581413276e-05	-0.0	8.298300272983298e-07	0.00882170221496057	0.0	-0.0	0.0	-0.0	0.0	-0.0	0.0	0.0	0.0	-0.0	-0.0	-0.0	0.0	0.0	-0.0	-0.0	0.0	-0.005715516595925976	0.0	-0.0	-0.0	-0.0	0.0	-2.649299764081886e-05	-0.0	1.616842256112418e-05	-0.0	0.00019397465992552639	-0.0	-0.0	-5.836257512905109e-26	-0.0	0.0	-0.0	-0.00030390172622656844	0.00046774236833195526	0.0	0.0	-0.009788823340082593	-0.0	0.0	0.0004557973747020917	0.0004991471524869284	0.0	0.0	-0.0	-0.0	-0.0	4.497482577419163e-06	-0.0	-0.0001895749564361593
cg03311402	-0.0	-0.0	-0.0	0.0	-0.0	-0.0	0.0	0.0	0.0	0.0	-0.0	0.0010111741675205709	6.055439737707875e-06	0.0	-3.4287482095547165e-06	0.006400954905260017	0.0	-0.0	0.0	-3.185325737766359e-05	0.0	-0.0	0.0	0.0	-0.0	-0.0	-0.0	-0.0	0.0	0.0	-0.0	-0.0	0.0	-0.006063416733694243	-1.505616352654228e-05	-0.0	-0.0	-0.0	0.0	-1.665084610855276e-05	-0.0	4.316688509248232e-05	0.0	-0.00014303300603274146	-0.0	-0.0	-1.0740751755079866e-24	-0.0	-0.0	-0.0	-0.0004996016655430041	0.0004971012954445001	0.0	0.0	-0.005621546135043106	-0.0	-0.0	0.0003696731271557353	0.05451353367846905	-0.0	0.0	-0.0	-0.0	-0.0	1.8731904476993357e-06	0.0	-0.00014678333715283868
cg03311548	0.0	0.0	0.0	-0.0	0.0	-0.0	-0.0	-0.0	0.0	0.0	0.0	0.00015873766015898596	1.2223647929962168e-05	0.0	5.868348981480493e-06	-0.002477786082924277	-0.0	0.0	0.0	2.1036075222989895e-06	-0.0	0.0	-0.0	-0.0	-0.0	0.0	0.0	0.0	-0.0	-0.0	-0.0	0.0	-0.0	0.0	-7.997175512130542e-06	0.0	0.0	0.0	0.0	2.087328375012492e-05	-0.0	-2.7406151458878444e-05	-0.0	5.254941296359322e-05	0.0	0.0	1.665156839631308e-24	0.0	0.0	0.0	0.0001619332093238612	-0.0005536812840690028	-0.0	-0.0	0.0014005749115263632	0.0	0.0	-0.0003885330208238422	-0.005773455494833524	-0.0	-0.0	-0.0	0.0	-0.0	-3.524271799011666e-07	0.0	9.884108199599534e-06
cg03311682	0.0	0.0	-0.0	0.0	0.0	0.0	-0.0	-0.0	-0.0	-0.0	0.0	0.0004849013238317627	1.1836044516143814e-05	-0.0	2.914295872889627e-06	0.00571718445252874	-0.0	0.0	-0.0	2.5426439153953477e-05	-0.0	0.0	-0.0	-0.0	-0.0	0.0	0.0	0.0	0.0	0.0	-0.0	0.0	0.0	0.00913062806862578	0.00012323350774213682	0.0001452897873626025	0.0	0.0	-0.0	-2.6357843035384233e-05	0.0	-6.514145473119433e-05	0.0	0.0004496584871717732	-0.0	-0.0	4.139298984022982e-24	0.0	0.0	0.0	0.0001541587719484909	-5.3828625365580826e-05	-0.0	-0.0	0.012887715831711074	0.0	-0.0	-0.0002997066641494133	-0.041827419299808766	-0.0	-0.0	0.00012620397673324794	-0.0	6.181326533913508e-05	9.982510913185254e-06	0.0	0.0006004651331930214
cg03312205	0.0	0.0	0.0	-0.0	0.0	-0.0	-0.0	-0.0	0.0	-0.0	-0.0	0.0005499222995422152	2.0858186154516412e-05	-0.0	-2.3630384444424475e-05	0.003368774396646497	-0.0	0.0	0.0	0.0	-0.0	0.0	-0.0	0.0	0.0	0.0	0.0	0.0	-0.0	-0.0	-0.0	0.0	0.0	0.0006347684325870976	-8.383094725494186e-05	3.640779398172257e-05	0.0	0.0	0.0	0.00011819879110181675	-0.0	2.0661016772949858e-05	0.0	2.2549094814295345e-05	-0.0	-0.0	5.022320160684247e-24	-0.0	-0.0	0.0	-8.928670184878064e-05	0.00021081381913647958	-0.0	0.0	-0.007892046310574604	-0.0	-0.0	7.507412950762354e-05	0.3202556623046618	0.0	0.0	-0.0	0.0	5.139364636568534e-05	-4.618400799657203e-06	0.0	0.00036570644671177357
cg03312406	0.0	-0.0	0.0	0.0	-0.0	-0.0	-0.0	-0.0	0.0	-0.0	-0.0	-0.0007858301142703211	-3.748405568932659e-06	-0.0	-3.137282439906268e-06	-0.0036303340512399427	-0.0	0.0	0.0	0.0001089605764209344	-0.0	0.0	0.0	0.0	0.0	0.0	0.0	0.0	-0.0	-0.0	0.0	0.0	-0.0	0.009501297321432269	7.578686216436175e-05	0.0	0.002052786606567629	-0.0	-0.0	0.00011994869008234543	0.0	2.8765486374306434e-05	0.0	0.0002595973169039686	-0.0	-0.0	6.843832867806964e-24	0.0	0.0	0.0	0.00024152082527964666	0.00013596180894498333	0.0	-0.0	0.00774060657518134	0.0	-0.004340594664247497	0.00010323461061004956	-0.17336295704635232	0.0	0.0	0.0	0.0	0.00011730771373595579	-2.6007201354426185e-05	-0.0	0.000553359175586638
cg03312716	0.0	-0.0	-0.0	0.0	0.0	0.0	-0.0	-0.0	-0.0	-0.0	-0.0	-0.002697792509936958	-2.9623627008732418e-05	-0.0	-1.1409048595408971e-05	-0.007128968159658538	-0.0	-0.0	-0.0	3.269888842300025e-05	0.0	-0.0	0.0	0.0	0.0	-0.0	0.0	0.0	-0.0	-0.0	-0.0	-0.0	-0.0	0.005013198307144341	-0.00011470254217740054	-0.0	0.003943680315048236	0.0	0.0	-4.6705623813405995e-05	0.0	-3.8378476518444364e-05	0.0	-0.00035622762094701215	0.0	-0.0	7.017505670250085e-24	0.0	-0.0	0.0	-1.365348198859615e-05	-0.00022823203321306262	-0.0	0.0	0.0032820786663047257	0.0	0.0	-0.00031382432338087414	0.21137884486867053	0.0	-0.0	0.0	-0.0	0.0004068619967232775	-3.168750983650826e-05	0.0	0.00010950536988124734
cg03312792	-0.0	0.0	-0.0	-0.0	-0.0	0.0	-0.0	-0.0	-0.0	-0.0	-0.0	0.004136139109021418	7.214520062917303e-05	-0.0	-7.915756678182246e-06	0.002958702726490599	0.0	0.0	0.0	-8.10809628652115e-05	0.0	-0.0	0.0	0.0	0.0	0.0	0.0	0.0	-0.0062049101168666285	-0.0	0.0	-0.0	-0.0	-0.00033552892768208244	-0.00024267302138297037	-0.0005022053297468529	0.0	-0.0	-0.0	3.6718850894776e-05	0.0	-3.4941548462211285e-05	-0.0	-0.0006436710824140953	-0.0	0.0	-8.674072972914012e-24	0.0	0.0	0.0	0.0003567593487354894	-0.0013193543571500036	-0.1984445045921415	0.0	-0.013760102560208251	0.0	-0.0	-0.0009183912269637073	-0.2065205613280446	-0.0005529697174975925	-6.835114885840996e-06	0.0	-0.0	0.0002698969160504019	-7.808677243699794e-06	-0.0	-0.0013186445238308388
cg03312844	0.0	-0.0	0.0	-0.0	-0.0	-0.0	-0.0	0.0	-0.0	0.0	-0.0	-0.0008577157527963949	-2.1039983196402853e-05	-0.0	-8.584811560971221e-06	-0.0014630606811986335	0.0	-0.0	0.0	-0.0	0.0	-0.0	0.0	-0.0	-0.0	-0.0	-0.0	-0.0	-0.0	-0.0	0.0	-0.0	0.0	0.0011872982653501262	-1.61478313001646e-05	0.0	0.0	-0.0	-0.0	-7.086942083567271e-05	-0.0	-6.1194454930903996e-06	0.0	0.00046076502334964424	-0.0	-0.0	4.953238018035904e-25	-0.0	-0.0	-0.0	0.00021321978291384856	0.0006691586253387374	-0.0	0.0	-0.011930288500296237	-0.0	0.0	0.0002910119589593177	-0.07944027594863257	0.0	0.0	0.0	-0.0	-0.0	-6.400228839611051e-06	0.0	-0.00011475735464825801
cg03312958	-0.0	0.0	0.0	-0.0	0.0	-0.0	0.0	0.0	-0.0	-0.0	-0.0	-0.004629863663974743	-7.643766593867859e-05	-0.0	-2.234032921486484e-05	-0.010662184813126337	-0.0	0.0	0.0	-5.905305609072062e-05	-0.0	0.0	-0.0	-0.0	-0.0	0.0	-0.0	-0.0	0.0	0.0	-0.0	0.0	0.0	0.008431285251590193	1.3597118365347858e-07	0.0	0.0	-0.0	-0.0	-1.0302188564405163e-05	0.0	4.6365927213053564e-05	-0.0	-0.00016586470947332953	-0.0	-0.0	2.0357325085175447e-24	-0.0	-0.0	-0.0	0.00012292179741532408	0.0005475974994597959	-0.0	0.0	0.007909046157430669	-0.0	0.0	0.00018038458737690884	0.049369866586158107	-0.0	0.0	-0.0	0.0	0.0	-1.1028174900075708e-05	0.0	0.00017504141789621963
cg03313070	-0.0	-0.0	-0.0	-0.0	-0.0	-0.0	0.0	0.0	0.0	0.0	0.0	0.0009190515205955714	1.4598142273308233e-05	-0.0	4.876838786014302e-06	-0.005117815541588623	-0.0	-0.0	-0.0	3.7154644292664336e-05	-0.0	0.0	-0.0	-0.0	0.0	0.0	-0.0	-0.0	-0.0	-0.0	0.0	-0.0	-0.0	0.009138318131072694	8.089624993826414e-05	0.0008222100688698197	-0.0	0.0	-0.0	-4.340894552490258e-05	0.0	7.895489218139707e-05	-0.0	-0.0008026631807961954	0.0	0.0	9.949032234698034e-25	0.0	-0.0	0.0	-0.00032966479376934227	-0.00025099125456568244	-0.0	-0.0	0.008376961895344374	-0.0	0.0	-3.96312288259909e-05	0.09472902706127993	-0.0	-0.0	-0.0	0.0	-0.0001333258420934294	-7.745686318206468e-06	0.0	0.0006338335040461075
cg03313140	-0.0	-0.0	-0.0	-0.0	0.0	0.0	-0.0	-0.0	-0.0	0.0	-0.0	-0.0025609748926334205	-3.3842729641374316e-05	0.0	4.9586521552472276e-06	-0.0016899409717289933	-0.0	-0.0	0.0	0.0	-0.0	0.0	-0.0	0.0	-0.0	-0.0	0.0	0.0	0.0	0.0	-0.0	0.0	-0.0	0.001971350538290925	-6.668981366649303e-05	-7.4703845650052e-05	0.0	0.0	0.0	3.163837785067254e-05	0.0	-4.798892018766988e-05	0.0	-0.0002838631153853391	0.0	0.0	-1.0928309029475606e-24	0.0	-0.0	0.0	5.9044266972224146e-05	-0.00017666914579816048	0.0	-0.0	0.0021690056227851155	0.0	-0.0	-0.0001390633244239295	0.16399309933723535	0.0	-0.0	-0.0	-0.0	-0.00021075290488304027	1.6312956422444866e-08	0.0	-0.0001418944967385149
cg03313271	-0.0	-0.0	-0.0	-0.0	-0.0	0.0	-0.0	0.0	0.0	-0.0	-0.0	0.001126328497303072	7.546556073691983e-06	0.0	2.4049206006770777e-06	0.007768481380024976	0.0	-0.0	-0.0	1.3762007247332194e-06	0.0	-0.0	0.0	0.0	0.0	-0.0	-0.0	-0.0	0.0	0.0	0.0	-0.0	0.0	-0.003337634182188086	-3.3396613898908464e-05	-5.9300524403407035e-05	-0.0	-0.0	-0.0	-9.074891071784782e-05	0.0	1.3818937109429212e-05	0.0	-5.5234839826180556e-05	-0.0	-0.0	-9.063380597274242e-25	-0.0	0.0	-0.0	-6.634942752779935e-05	0.00046218212543217073	0.0	0.0	-0.004454392323585578	-0.0	0.0	0.00035260589634886517	-0.038283998614453696	0.0	0.0	0.0	-0.0	-0.0	4.839341278924118e-06	-0.0	2.4935813924766707e-05
cg03313290	0.0	0.0	-0.0	-0.0	0.0	-0.0	-0.0	-0.0	-0.0	-0.0	0.0	0.002507185733852988	4.806607876496869e-05	-0.0	1.1522942828733507e-07	0.005301121914235121	-0.0	0.0	0.0	0.0	-0.0	0.0	-0.0	-0.0	0.0	0.0	0.0	0.0	-0.0	-0.0	-0.0	0.0	-0.0	0.0	-1.8390401962835892e-05	0.0	-0.0	0.0	0.0	-1.432570105938423e-05	-0.0	-2.918991527955988e-05	-0.0	-8.507105145949953e-05	0.0	0.0	-2.408817183423297e-24	0.0	0.0	0.0	0.0	-0.0006922928505376561	-0.0	-0.0	-0.004187513770815996	0.0	0.0	-0.0003997343193722496	0.01330521268140841	-0.0	-0.0	0.0	0.0	0.0	4.553326846063401e-06	0.0	-0.00011206729879015361
cg03313447	-0.0	-0.0	0.0	0.0	-0.0	-0.0	0.0	0.0	0.0	0.0	0.0	-0.0023441832265251594	-2.227146993038363e-05	0.0	-1.4662425032687873e-07	0.003615015995553333	0.0	0.0	-0.0	0.0	0.0	-0.0	0.0	-0.0	-0.0	-0.0	-0.0	-0.0	0.0	0.0	0.0	-0.0	-0.0	0.0013368228204377476	9.17202773630903e-05	0.00023914873632637933	0.0	-0.0	0.0	-2.178494207883481e-05	0.0	-1.5256521964351596e-05	0.0	8.51311173455657e-05	0.0	-0.0	-4.186107918713763e-24	-0.0	0.0	-0.0	-0.00027483718209513015	0.000764738123593009	0.0	0.0	0.015547540768296033	-0.0	-0.0	0.0005901249544869339	0.05406856534988736	0.0	0.0	-0.0	-0.0	0.00012101369324013095	9.695274812317404e-06	0.0	0.00014727426765037934
cg03313574	0.0	0.0	-0.0	-0.0	0.0	-0.0	-0.0	-0.0	-0.0	0.0	0.0	0.001671822212769413	3.193830548921792e-05	0.0	3.6627072965940592e-06	0.0023226262420029203	-0.0	0.0	-0.0	-0.0	-0.0	0.0	-0.0	-0.0	0.0	0.0	0.0	0.0	-0.0	-0.0	-0.0	0.0	-0.0	-0.0	-3.030627422091297e-05	-0.0	-0.0	0.0	-0.0	-1.4425272670123845e-05	-0.0	-2.9931721743739916e-05	-0.0	3.745004432722737e-05	0.0	0.0	-2.4435981138210208e-24	0.0	0.0	0.0	9.439256884260335e-05	-0.0005793888480571508	-0.0	-0.0	-0.004882168989956273	0.0	-0.0	-0.0003792537607972164	0.0	-0.0	-0.0	0.0	0.0	0.0	-1.7184856879189833e-06	0.0	-0.00011593242964674812
cg03313700	-0.0	0.0	0.0	0.0	-0.0	-0.0	0.0	0.0	-0.0	0.0	0.0	-0.0002910304582921984	-1.20927555479727e-05	-0.0	-2.4352227109735006e-05	-0.0015164253912810317	-0.0	-0.0	0.0	0.0	-0.0	-0.0	0.0	0.0	0.0	-0.0	-0.0	-0.0	0.0	0.0	-0.0	-0.0	0.0	-0.0	-4.298169043845649e-05	-0.0	0.0	0.0	0.0	4.716872074257886e-05	-0.0	6.621542067465772e-05	-0.0	-0.0010442867436237016	0.0	0.0	1.7537188659047494e-23	-0.0	0.0	-0.0	0.000122347673980858	-0.0009363256733317148	-0.0	0.0	-0.010555260700772522	-0.0	-0.0	-0.000634755968675212	0.22207487461312184	0.0	0.0	0.0	0.0	-6.239682626058315e-05	9.298797374029278e-06	-0.0	-0.00042853425011583316
cg03313751	-0.0	0.0	-0.0	-0.0	-0.0	0.0	-0.0	-0.0	0.0	-0.0	-0.0	-0.0032135833424180712	-5.4167219587591334e-05	0.0	1.685767832117231e-05	-0.0030983588994765634	0.0	0.0	0.0	3.323846639688973e-05	-0.0	-0.0	0.0	0.0	0.0	0.0	0.0	0.0	-0.0	-0.0	-0.0	0.0	-0.0	-0.0	-0.00015616849097685185	-0.0	0.0	0.0	-0.0	1.3969650130172932e-05	-0.0	7.858966554323606e-06	-0.0	-0.0003831972328465812	0.0	-0.0	-4.551480558197245e-24	0.0	-0.0	-0.0	-0.0002799256147450634	-5.4981186607658966e-05	-0.0	-0.0	-0.008293056995747452	0.0	-0.0	0.00011207028102061592	-0.05286613319130573	-0.0	-0.0	0.0	0.0	-0.00028143471917164753	-7.137228920096679e-06	-0.0	0.00030223922616341736
cg03313895	-0.0	0.0	0.0	0.0	0.0	-0.0	-0.0	0.0	-0.0	0.0	0.0	-0.0035962242716114706	-4.612212446863141e-05	-0.0	-1.1660938551623176e-05	-0.015273488378585255	0.0	0.0	0.0	-2.3963781051680667e-06	0.0	0.0	0.0	0.0	-0.0	0.0	0.0	0.0	-0.0	-0.0	-0.0	0.0	-0.0	0.0	8.705331461727405e-05	-0.0	0.0	0.0	0.0	8.078553737596933e-05	0.0	8.436073323716803e-05	-0.0	0.00011081687209214331	0.0	0.0	3.599968416790673e-24	-0.0	0.0	-0.0	0.0003853216143538803	-0.0014060039743002215	-0.0	0.0	-0.026168418400558748	0.0	0.0	-0.0010361597711399115	-0.2729880378836231	-0.0	-0.0	0.0	-0.0	6.12874753593908e-05	1.9149804507800944e-06	-0.0	-0.0006610269718698385
cg03314052	-0.0	0.0	0.0	-0.0	-0.0	0.0	-0.0	-0.0	-0.0	0.0	-0.0	-0.001029223035389672	-8.657233663278637e-06	-0.0	-1.9399196683334206e-06	0.0017710776973585238	0.0	0.0	-0.0	-0.0	0.0	-0.0	0.0	-0.0	-0.0	-0.0	-0.0	-0.0	0.0	0.0	-0.0	-0.0	0.0	0.0024746295070409287	-4.663757142654711e-05	-0.0	-0.0	-0.0	-0.0	-1.7997750857588207e-05	-0.0	-3.38688226458988e-05	0.0	-0.00025758767946791844	-0.0	-0.0	1.3297538040626713e-24	-0.0	0.0	-0.0	-0.0004156047346695972	0.0005978903722948472	0.0	0.0	-0.014785900357714805	-0.0	0.0	0.00033345989754211564	0.17917327737630442	0.0	0.0	0.0	-0.0	-4.510099502406697e-05	-1.1042050998504807e-05	-0.0	-5.117074265792464e-05
cg03314121	0.0	0.0	0.0	0.0	0.0	-0.0	0.0	0.0	-0.0	0.0	0.0	0.0025337856428240303	5.42302841223856e-05	-0.0	-1.1660882865699534e-05	0.019613815796752875	0.0	-0.0	-0.0	-3.233472338989984e-05	0.0	0.0	-0.0	-0.0	0.0	0.0	-0.0	-0.0	0.0	0.0	0.0	0.0	0.0	0.00021703955306502133	-2.7729081561828456e-05	0.00014718961744162676	0.0	-0.0	0.0	4.163559647894486e-05	-0.0	-8.240440838780155e-06	0.0	0.0003413095858886259	0.0	0.0	-2.4715672955493105e-25	-0.0	0.0	-0.0	5.3518305699723177e-05	-0.0007130577432846372	0.0	0.0	-0.005272670723664037	-0.0	0.0	0.0001535932936438081	-0.0429389973622224	0.0	0.0	0.0	-0.0	0.0	1.6406519658889018e-05	0.0	8.850098371936674e-05
cg03314158	0.0	-0.0	0.0	0.0	0.0	0.0	-0.0	-0.0	0.0	0.0	0.0	-0.0015511205929487862	-2.9848155536705795e-05	0.0	1.6662822011221227e-05	0.0012503930711944963	-0.0	-0.0	-0.0	1.0010931044767413e-05	-0.0	-0.0	-0.0	-0.0	-0.0	0.0	0.0	0.0	0.0	0.0	0.0	-0.0	-0.0	-0.0006600698043781003	5.585411486566536e-05	-0.0	0.0	0.0	0.0	-0.00021236015541630377	-0.0	8.04939647407919e-05	0.0	0.0005337169877820787	-0.0	-0.0	2.045463444763721e-24	-0.0	0.0	0.0	-0.00045089911576387455	0.000601908197099711	0.0	-0.0	0.018593339049711333	-0.0	0.0	0.00038224372978666696	0.15521650551311034	0.0	0.0	0.0	0.0	0.0004972644300767036	1.231951774251725e-05	0.0	-0.00020629697233455848
cg03314315	-0.0	0.0	0.0	0.0	0.0	-0.0	0.0	0.0	-0.0	-0.0	0.0	0.0006825746126870051	1.8799332833875336e-05	-0.0	-2.339821498261487e-05	0.002133969912984788	0.0	-0.0	-0.0	-2.3740221778134096e-05	0.0	-0.0	0.0	0.0	0.0	0.0	-0.0	0.0	-0.0	-0.0	0.0	0.0	-0.0	-0.0070458609388233655	-0.00011403052119841859	-0.000478396516402092	-0.0	0.0	0.0	2.829233389671423e-05	-0.0	-4.484999734834551e-06	-0.0	-0.00016195077231557313	-0.0	-0.0	-2.6990548555214677e-24	0.0	-0.0	-0.0	-0.0003387639254081011	-0.0001848519059430672	-0.0	0.0	-0.017244065284361017	0.0	-0.0	9.510089580326741e-05	0.1052575477629631	0.0	-0.0	0.0	-0.0	-3.089911292207617e-05	-1.3452982338729095e-06	0.0	-0.0007226044027092998
cg03314338	-0.0	0.0	0.0	-0.0	-0.0	0.013517109732644	-0.0	-0.0	-0.0	0.0	-0.0	-0.0008260394337793376	-2.0797771728664505e-06	-0.0	-2.890570436471721e-05	0.006939530655419934	0.0	-0.0	-0.0	-4.108461290184708e-05	0.0	-0.0	-0.0	-0.0	0.0	-0.0	0.0	-0.0	0.0	0.0	-0.0	-0.0	0.0	-0.004635063672897104	-0.00013856573974588618	-0.0006159034119309877	0.0	0.0	0.0	6.489317123404934e-05	-0.0	-7.365548690721099e-05	-0.0	-0.0010429368599681986	-0.0	-0.0	-6.968843362574465e-25	-0.0	0.0	0.0	0.0005463715076290911	-0.0006931827451064542	0.0	-0.0	0.005049716634585351	0.0	-0.0	-0.0005349365941021098	0.008500342986201675	0.0	0.0	-0.0	-0.0	0.00017246690999721213	1.045595017764781e-06	-2.1601675931617863e-05	-0.0006991009226420738
cg03314604	0.0	-0.0	0.0	0.0	0.0	0.0	-0.0	-0.0	-0.0	0.0	0.0	0.0016751164435937025	3.250386036660348e-05	-0.0	-5.274585692704389e-06	0.004060099534154761	-0.0	0.0	-0.0	1.1473855632175895e-05	0.0	0.0	-0.0	-0.0	-0.0	0.0	-0.0	0.0	-0.0	-0.0	-0.0	0.0	-0.0	0.003701444486935309	0.0	0.0001372188534088912	0.0	0.0	-0.0	-8.765621759255853e-06	-0.0	-9.380704279631498e-06	0.0	-1.9639331636702867e-05	0.0	0.0	1.0593623243299353e-24	0.0	-0.0	0.0	0.0002764344099450986	-0.00041043087338419584	-0.0	-0.0	3.417571866652953e-05	0.0	-0.0	-0.00030386824075658513	-0.0073048076623840035	0.0	0.0	0.0	-0.0	-9.15543609304556e-05	4.4746357717454164e-07	0.0	0.00010817964537031088
cg03314963	0.0003752213144276916	-0.0	-0.0	0.0	0.0	0.0	-0.0	-0.0	-0.0	-0.0	-0.0	-0.004337924598198451	-6.467774875885902e-05	0.0	4.368839915348429e-05	0.0038443743621808532	-0.0	0.0	-0.0	8.868014985871392e-05	-0.0	-0.0	-0.0	-0.0	0.0	-0.0	-0.0	-0.0	-0.0	-0.0	-0.0	-0.0	0.0	0.0004184682092736457	5.3887607671793074e-05	0.0	0.0	-0.0	-0.0	-9.881336905559335e-05	-0.0	-3.5055354250902235e-05	0.0	-0.0003441213466659538	-0.0	-0.0	-6.020983738515627e-24	0.0	0.0	0.0	-8.558464157234298e-05	0.0007981422044454477	0.0	-0.0	0.000981990830002973	-0.0	-0.0	0.0004387211761555986	-0.19068650113729818	0.00041564627006213513	0.0	0.0	-0.10755191410697246	-0.0002758498633819199	-5.199499670722399e-06	0.0	0.00044024621504458857
cg03314977	0.0	-0.0	0.0	-0.0	0.0	-0.0	0.0	0.0	-0.0	0.0	0.0	-0.0063180545934117295	-8.93189489550844e-05	0.0	-1.2970405890436568e-05	-0.01999891192534405	-0.0	0.0	0.0	-0.0	0.0	0.0	0.0	0.0	-0.0	-0.0	-0.0	0.0	-0.0	-0.0	-0.0	0.0	0.0	0.009268823156229688	-0.00011316720862904524	0.0	-0.0	-0.0	-0.0	0.00015569125997587181	0.0	-7.702232193147872e-06	-0.0	0.0004683907345236675	-0.0	-0.0	-4.7088548970926175e-24	0.0	0.0	0.0	-5.7973618157448964e-05	-0.00016911621789792553	-0.0	0.0	-0.01974429741709707	0.0	-0.0	-0.00027458213837277634	0.35779636925547237	0.0	-0.0	-0.0	-0.0	0.0002963955160321592	-2.743325078783604e-05	-0.0	1.6753191672369295e-05
cg03315007	0.0	-0.0	-1.9501339958993155e-05	0.010017743948871236	-0.0	-0.0	-0.0	0.0	-0.0	0.0	0.0	-0.006068227945839919	-9.151261123847894e-05	0.0	4.6450678191023316e-05	-0.021730683250437605	-0.0	-0.0	0.0	-2.8319178000983183e-05	-0.0	-0.0	0.0	0.0	0.0	0.0	0.0	-0.0	-0.0	-0.0	0.0	0.0	0.0	0.000459337824251659	0.00026828135234959117	0.0004192704934204466	0.0	0.0	0.0	7.191965680634048e-05	-0.0	2.2181388451477412e-05	-0.0	-0.00035169662189683885	-0.0	0.0	8.581590459555645e-24	-0.0	0.0	0.0	-0.0005257768862151254	0.00033663153154391077	-0.0	0.0	0.008130410108656616	-0.0	-0.0	0.0002663688871936932	0.09629758221500422	-0.0	0.0	-0.0	0.0	-0.00038499739051873447	-1.3061709417366486e-05	-0.0	-0.00024364772940427777
cg03315215	0.0	0.0	-0.0	-0.0	0.0	-0.0	-0.0	-0.0	-0.0	0.0	0.0	-0.0028969493752449217	-4.031771969316932e-05	-0.0	-2.1092905990246726e-05	0.0035812363339851783	0.0	-0.0	-0.0	0.0	0.0	0.0	0.0	0.0	-0.0	0.0	0.0	0.0	-0.0	-0.0	0.0	0.0	0.0	0.005425770527368234	6.731039358967529e-05	-0.00013859484832601446	-0.0	-0.0	-0.0	-1.79780609431349e-05	0.0	-7.82682664913037e-06	0.0	-0.00011007636080617707	0.0	-0.0	2.0774125798025843e-26	0.0	-0.0	-0.0	-9.849225669422309e-05	0.00032139037234685074	-0.0	0.0	-0.00977495731267984	-0.0	0.0	-0.0001989250878431085	-0.4239363202014777	-0.0	0.0	0.0	-0.0	0.0	-2.3594399536404e-07	0.0	0.0005442925025674232
cg03315247	-0.0	0.0	0.0	0.0	-0.0	-0.0	-0.0	-0.0	-0.0	0.0	0.0	0.0022515589763543796	3.886257479144416e-05	-0.0	-1.3387009199537656e-05	0.004392122143747412	-0.0	0.0	0.0	-4.775128910644193e-05	0.0	0.0	0.0	0.0	-0.0	0.0	0.0	0.0	0.0	0.0	0.0	0.0	0.0	0.0018284309905529093	-5.860277568738891e-05	0.0	0.0	-0.0	-0.0	-7.589510246391876e-06	0.0	4.9635396472912465e-05	-0.0	-0.0011316408303403012	0.0	0.0	5.9979811913693536e-24	0.0	0.0	0.0	2.1016562565695417e-05	2.2930445459259966e-05	-0.0	-0.0	-0.0013262813163973904	-0.0	0.009361748040902375	-2.2839076193545447e-05	0.00027530238945620123	0.0	-0.0	0.0	0.0	-0.0005778854779783398	-1.6796529195573685e-07	0.0	-0.0003966438515247915
cg03315431	0.0	-0.0	-0.0	-0.0	0.0	0.0	-0.0	-0.0	-0.0	0.0	0.0	-0.0003964353822676187	-1.4777447275915022e-06	0.0	1.0976869813509255e-05	-0.01104505122773116	0.0	0.0	0.0	-0.0	-0.0	0.0	-0.0	0.0	0.0	0.0	0.0	0.0	-0.0	-0.0	-0.0	0.0	0.0	0.0	-1.2168253618644314e-06	-2.4985232527530842e-05	-0.0	0.0	-0.0	4.4349255026267836e-05	-0.0	-4.801081528666685e-05	-0.0	0.0001842181116763606	0.0	0.0	1.8967791194879116e-24	0.0	-0.0	0.0	-0.0002552435350724229	-0.000387944389158388	-0.0	-0.0	-0.011725439025316756	0.0	-0.0	-0.0002513219693510407	0.010246875294617652	-0.0	-0.0	0.0	0.0	-0.00026936245152777794	-9.343521369350272e-06	0.0	-7.365559797159054e-05
cg03315459	0.0	0.0	0.0	-0.0	-0.0	0.0	-0.0	-0.0	0.0	0.0	-0.0	-0.0048789213551034835	-4.8920428729523216e-05	0.0	2.5634231492508108e-05	-0.003151723585060592	-0.0	-0.0	-0.0	5.480048340805182e-06	0.0	-0.0	-0.0	-0.0	-0.0	0.0	-0.0	-0.0	-0.0	-0.0	0.0	-0.0	0.0	0.010462406500471567	9.559007747511084e-05	0.00044844876945665936	0.0	-0.0	-0.0	-0.00010868493211693932	-0.0	3.459116757032379e-05	-0.0	0.0009369665887144814	-0.0	-0.0	-7.135723458679846e-24	0.0	-0.0	-0.0	0.0004588443932157559	0.00016345519362787842	-0.0	-0.0	-0.025060165718055763	-0.0	-0.0	0.0002018837537362918	0.016488592097269817	0.0	0.0	0.0	0.0	8.756492614557893e-05	-1.346506922173517e-05	0.0	-0.0002354320869852826
cg03315469	0.0	-0.0	0.0	0.0	0.0	-0.0	-0.0	-0.0	0.0	-0.0	-0.0	-0.00030605549126778514	1.7238198040335744e-06	0.0	1.9039633389458092e-05	-0.0028338471044029897	-0.0	-0.0	0.0	2.3276749990327955e-05	0.0	0.0	-0.0	-0.0	0.0	0.0	0.0	-0.0	-0.0	-0.0	0.0	-0.0	-0.0	-0.004247810146282026	0.00013754502494920968	0.00042897302926541385	-0.0	-0.0	-0.0	2.382980186041262e-05	-0.0	2.2078419997631587e-05	-0.0	0.0002886902186686433	-0.0	0.0	-1.5064247791932305e-24	-0.0	-0.0	-0.0	0.00015432582462010101	0.0007755450187533383	0.0	0.0	0.003903389963226656	0.0	0.0	0.0005950684008723571	-0.1108448461271432	-0.0	0.0	-0.0	0.0	-0.0001610344604965158	-2.7778251947675732e-06	0.0	0.00023888828098646829
cg03315957	0.0	-0.0	0.0	0.0	0.0	0.0	0.0	0.0	0.0	-0.0	-0.0	0.0016111031200755706	4.4725231275962705e-05	0.0	-7.932971606016182e-06	-0.0034969283548030093	0.0	0.0	0.0	-3.0336226367805044e-05	-0.0	0.0	-0.0	-0.0	-0.0	0.0	-0.0	-0.0	0.0	0.0	0.0	0.0	-0.0	0.014355521510334377	0.00015173232558002563	0.000553692795929232	0.0	-0.0	0.0	0.00017786634168530073	0.0	1.1685422304208393e-05	0.0	-0.00021004089386811843	0.0	0.0	-1.8001775203340127e-25	0.0	-0.0	0.0	0.00044319356523326214	-0.0006405418873973709	0.0	-0.0	-0.004567276925619759	0.0	-0.0	-0.00023579096673328047	-0.0	0.0	-0.0	-0.0	-0.0	0.00011108333126761241	-1.818970583384809e-05	-0.0	-0.00022164433210460378
cg03316030	0.0	-0.0	-0.0	-0.0	0.0	0.0	-0.0	-0.0	-0.0	-0.0	-0.0	-0.0013074341660540096	-1.9486896347649085e-05	-0.0	-1.3545465745923226e-05	-0.008468137906113874	-0.0	-0.0	-0.0	2.342843119618221e-05	-0.0	0.0	-0.0	-0.0	-0.0	-0.0	-0.0	-0.0	0.0	0.0	-0.0	-0.0	-0.0	-0.001522714644847202	-1.3144608960483686e-05	-6.979034440744985e-05	0.0	0.0	0.0	3.333692206862253e-05	0.0	5.7643391864482226e-05	0.0	0.0003496707033909774	-0.0	-0.0	-1.0504366765028572e-23	0.0	0.0	0.0	0.0005051121921445851	-0.00010436820016000252	-0.0	-0.0	0.005182587991413432	-0.0	-0.0	-0.00045653268026543784	-0.0020276482910537206	0.0	2.231910399004497e-05	0.0	-0.0	6.742955747482182e-05	-1.3825834260073527e-05	-0.0	0.00026439225460449375
cg03316098	-0.0	-0.0	-0.0	-0.0	0.0	0.0	-0.0	-0.0	-0.0	-0.0	0.0	0.0015977024768092226	2.3452007033334396e-05	0.0	2.954920402758423e-06	0.0021979261248698937	-0.0	0.0	-0.0	-0.0	0.0	0.0	0.0	0.0	0.0	0.0	0.0	-0.0	-0.0	-0.0	-0.0	0.0	-0.0	-0.0005396843278617895	-4.213611549434322e-05	0.0001741963570538223	0.0	0.0	0.0	3.220835011854474e-05	-0.0	-1.2482245095756779e-05	-0.0	-0.00030220561528868534	0.0	0.0	-1.700389419166332e-25	0.0	-0.0	0.0	-6.188091368178531e-05	-0.0006964519443568993	-0.0	-0.0	0.007563426370764157	0.0	-0.0	-0.00031999517125857064	0.08011477281933671	-0.0	-0.0	0.0	0.0	-7.569182752680185e-05	2.680074986180462e-06	0.0	-0.00028548763163081976
cg03316149	-0.0	-0.0	-0.0	-0.0	-0.0	-0.0	-0.0	-0.0	-0.0	-0.0	-0.0	0.0017063761637165745	3.1912271960634936e-05	-0.0	-1.986564133696935e-06	0.010786817871433365	0.0	-0.0	-0.0	-0.0	0.0	-0.0	0.0	0.0	-0.0	-0.0	-0.0	-0.0	0.0	0.0	0.0	-0.0	0.0	-0.0026394515772825873	-4.0168604267711795e-05	-6.225500584311261e-05	-0.0	-0.0	-0.0	-4.772788909265865e-05	0.0	-1.3196743809509423e-05	0.0	-5.3482524623362724e-05	-0.0	-0.0	1.1112800305004606e-24	-0.0	0.0	-0.0	-0.00014965139194392978	0.000553896721352436	0.0	0.0	-0.0036343685971526956	-0.0	-0.0	0.0003111157941891286	-0.030798552729953025	0.0	0.0	0.0	-0.0	0.0	8.238532183904429e-06	-0.0	-0.00013239839966300044
cg03316174	-0.0	0.0	-0.0	-0.0	-0.0	0.0	-0.0	-0.0	-0.0	0.0	0.0	0.0005424512923474901	6.797292975062582e-06	-0.0	-2.368019214494323e-06	0.0005577978392121559	0.0	0.0	0.0	1.0975950512080437e-05	-0.0	0.0	-0.0	-0.0	0.0	0.0	0.0	0.0	0.0	0.0	0.0	-0.0	0.0	-0.005396961868220911	0.00012293837484678063	0.0005144131397077188	0.0	0.0	0.0	3.7688962529929765e-05	0.0	0.00013790593289244506	-0.0	0.0002299466091062419	-0.0	0.0	-6.491958240193378e-25	-0.0	0.0	0.0	0.0008048863972321858	6.979460245141324e-05	0.0	-0.0	-0.006639930473316852	0.0	0.0	0.00016470540680958143	-0.2661508437711181	-0.0	0.0	-0.0	0.0	7.925537824593984e-05	-1.6312111842791568e-05	-0.0	0.00032196698038807365
cg03316215	0.0	0.0	0.0	0.0	0.0	0.0	-0.0	-0.0	0.0	0.0	0.0	-0.003593623711212323	-6.110839031251865e-05	-0.0	-2.0679163345815298e-05	-0.02123604933762888	-0.0	-0.0	0.0	-0.0	-0.0	0.0	-0.0	-0.0	0.0	-0.0	-0.0	0.0	-0.0	-0.0	-0.0	0.0	-0.0	-0.0037793399085341	-5.433774888191168e-06	0.00023093763595685571	-0.0029087770080766864	0.0	0.0	0.00019002326701919158	0.0	0.0001253293955668305	-0.0	-0.0006491201163219389	-0.0	0.0	7.730385477502342e-24	-0.0	-0.0	-0.0	-0.0001396123801639062	-0.0008869811324048481	-0.0	0.0	-0.01765325729642189	0.0	-0.0	-0.000877134067838082	0.1612904466151999	-0.0	-0.0	0.0	0.0	-7.904662464970943e-05	-1.692501855197872e-05	-0.0	-2.3509624465576373e-06
cg03316864	-0.0	0.0	-0.0	-0.0	0.0	-0.0	0.0	-0.0	0.0	0.0	0.0	0.0011636453580137868	1.1900181543970012e-05	-0.0	2.7674504395433874e-07	0.0038356568542585122	-0.0	0.0	0.0	-1.495944325269077e-05	0.0	0.0	-0.0	-0.0	0.0	0.0	0.0	-0.0	0.0	0.0	-0.0	0.0	-0.0	0.0022695908862771256	-4.102789123288843e-05	0.0	0.0	-0.0	-0.0	5.247165283085943e-05	0.0	4.274076985122821e-05	0.0	-0.0002762051475854636	0.0	0.0	-8.255327537527217e-25	0.0	-0.0	0.0	0.00014463374453829985	-0.0004910688868627168	-0.0	-0.0	0.009605555965166308	0.0	0.0	-0.0004079272329541609	0.033066579491049776	-0.0	-0.0	0.0	0.0	-0.00016233621097760587	-4.2511664688342e-06	-0.0	-0.0003096385800401481
cg03317202	-0.0	-0.0	0.0	0.0	-0.0	0.0	0.0	0.0	0.0	0.0	-0.0	0.0007012865214015118	1.664531881932441e-05	-0.0	-7.82211158105303e-06	-0.0005984644946428608	0.0	-0.0	-0.0	-2.5752963614462536e-05	0.0	-0.0	0.0	-0.0	-0.0	-0.0	-0.0	-0.0	0.0	0.0	0.0	-0.0	0.0	0.0	-0.0	8.089081638079255e-05	0.0	-0.0	-0.0	-2.737733552730084e-06	-0.0	-2.293365408786464e-06	0.0	-0.0001268269997445183	-0.0	-0.0	2.303921213482875e-25	-0.0	-0.0	-0.0	-0.00010710065599970173	0.00044375975533520037	0.0	0.0	0.01022216703786478	-0.0	0.0	0.00030974119319696845	-0.0	0.0	0.0	0.0	-0.0	-4.563110363418252e-06	6.419701977470272e-06	-0.0	-3.150072107311049e-05
cg03317235	-0.0	-0.0	-0.0	0.0	-0.0	-0.0	0.0	0.0	-0.0	-0.0	-0.0	0.00021966343327994297	5.147723746245255e-06	-0.0	-7.056565597795658e-06	-0.003490560720694836	0.0	0.0	-0.0	-0.00011343452764511296	-0.0	-0.0	0.0	0.0	-0.0	0.0	0.0	0.0	0.0	0.0	0.0	-0.0	0.0	0.0062620680131288565	-2.6944847654170086e-05	-3.950004556598573e-05	0.0	0.0	0.0	2.3382657747990846e-05	0.0	1.8387155766956086e-07	0.0	0.0004242709301238266	-0.0	-0.0	-3.010745582715445e-25	0.0	0.0	-0.0	5.421256516731515e-05	0.0004015391530882796	-0.0	0.0	0.011156486786023283	0.0	0.0	6.358727074634933e-05	-0.09693439829914076	-0.0	0.0	0.0	-0.0	4.877286843986399e-05	7.4562960922666814e-06	0.0	2.4967976308812674e-05
cg03317410	-0.0	-0.0	0.0	-0.0	0.0	-0.0	0.0	0.0	-0.0	0.0	0.0	0.0014421214796091332	4.2006835502632896e-05	0.0	-8.977828634653746e-06	0.019086484091525566	-0.0	-0.0	-0.0	-1.6680345719315507e-05	0.0	0.0	-0.0	0.0	0.0	0.0	-0.0	0.0	-0.0	-0.0	0.0	0.0	-0.0	-0.0	-6.246794310256736e-05	-0.00016000871088960906	-0.0	-0.0	0.0	0.00011051541717523	-0.0	-0.00016185841446119724	0.0	-9.992317576422567e-05	-0.0	-0.0	4.08859427952218e-24	-0.0	0.0	-0.0	0.0005211331960778008	-0.0001801482639487036	0.0	0.0	0.010939438701873527	-0.0	-0.0	0.0001225474386008931	0.042864570062277584	-0.0	-0.0	-0.0	-0.0	0.000361998960380179	-9.974418946971718e-06	-0.0	-1.2110744453700245e-05
cg03317430	-0.0	-0.0	-0.0	0.0	-0.0	0.0	0.0	0.0	0.0	-0.0	-0.0	0.0010920979716190133	2.2416563540325438e-05	0.0	-2.0382511598956747e-06	-0.018623855061825026	0.0	-0.0	-0.0	2.9810309449660457e-05	-0.0	-0.0	0.0	0.0	-0.0	0.0	0.0	0.0	-0.0	-0.0	0.0	0.0	0.0	0.001562165646958978	-1.6361079267536272e-05	8.94116929567593e-05	0.0	-0.0	0.0	-2.9680234133798907e-05	-0.0	-2.4887303243778697e-06	-0.0	0.0004591239961854587	0.0	-0.0	1.6597547276678026e-24	-0.0	-0.0	0.0	0.0007256123347306191	-0.0002610962725128376	-0.0	-0.0	-0.0012194841973094783	0.0	0.0	-0.00034807437070923867	-0.10535084624121302	-0.0	-0.0	0.0	0.0	0.0001445560800857395	-1.550766302445209e-05	-0.0	0.0001502835767933091
cg03317517	-0.0	-0.0	-0.0	0.0	-0.0	-0.0	0.0	0.0	-0.0	-0.0	-0.0	0.0040529965268877085	7.089302879087405e-05	-0.0	-3.948814798624465e-05	0.015729827753850605	-0.0	0.0	0.0	-0.0001025050686078826	-0.0	-0.0	0.0	-0.0	-0.0	-0.0	0.0	0.0	-0.0	-0.0	0.0	-0.0	0.0	-0.005790613940849285	1.3122394684500452e-05	-0.00022132650100334156	0.0	0.0	-0.0	3.315751823152961e-05	-0.0	2.2743916191109103e-05	-0.0	-0.00020277347937991468	-0.0	0.0	4.009906952043012e-25	0.0	-0.0	-0.0	-4.14176273978563e-06	5.513483383334806e-05	0.0	-0.0	-0.0016063298705580673	0.0	-0.0	-5.922566665956092e-05	0.04464101387632175	0.0	-0.0	-0.0	0.0	4.93450027276738e-05	1.2641711297497203e-05	-0.0	-0.0004369059616154672
cg03317571	0.0	0.0	0.0	-0.0	0.0	-0.0	-0.0	-0.0	-0.0	0.0	0.0	-0.002131092242869193	-2.354449068289166e-05	0.0	-3.238621501657871e-06	0.0010315080315272183	-0.0	-0.0	-0.0	-0.0	-0.0	0.0	-0.0	-0.0	0.0	0.0	0.0	0.0	-0.0	-0.0	0.0	0.0	0.0	-0.0001910802489179572	7.303534176927642e-05	9.817290064427869e-05	-0.0	0.0	0.0	-4.0424374428899376e-05	-0.0	6.482070896612547e-06	-0.0	-0.0005265276028315018	0.0	0.0	-1.9666827915429316e-24	0.0	-0.0	0.0	0.00041406608460190696	-0.0005128222437889118	0.0	-0.0	-0.002160885884575741	0.0	-0.0	-0.00035943259010149514	-0.07755853729285295	-0.0	-0.0	0.0	0.0	4.1087960976036e-05	-6.735349251530126e-06	0.0	-5.260905010961257e-05
cg03317682	-0.0	0.0	-0.0	0.0	0.0	0.0	-0.0	-0.0	-0.0	0.0	0.0	0.001407180463932518	3.0425263612375385e-05	0.0	-1.9474447609947205e-05	-0.010561851051062542	0.0	-0.0	-0.0	-9.246298126150686e-06	-0.0	0.0	0.0	-0.0	-0.0	0.0	0.0	0.0	0.0	0.0	0.0	0.0	-0.0	0.0009186405895526096	-2.1452046926253997e-05	2.0260953759665086e-05	0.0	-0.0	-0.0	0.0001903041994523227	0.0	-8.385105922848753e-05	0.0	-0.0003777535846044784	0.0	0.0	2.752869281350423e-24	0.0	0.0	0.0	-0.00043075648211544877	-5.582616312202566e-05	0.0	-0.0	0.003060629334910751	0.0	0.0	-0.0002160463825708581	0.12638027321182368	0.0	-0.0	-0.0	0.0	-0.0	-3.4019219136927317e-06	0.0	-0.00026327076300033497
cg03318133	0.0	0.0	-0.0	-0.008920500338497462	0.0	0.0	0.0	-0.0	0.0008654620340393577	-0.0	-0.0	2.1471236716085527e-05	4.159101373665586e-06	-0.0	-4.041396988984981e-05	0.0006569343591516645	0.0	-0.0	-0.0	-1.1278861479592275e-05	0.0	-0.0	0.0	-0.0	0.0	-0.0	-0.0	-0.0	0.0	0.0	0.0	-0.0	-0.0	0.006019544140877663	-4.483642266699986e-05	0.0003615503601188922	-0.0	-0.0	-0.0	3.499878865805628e-05	-0.0	2.5937368989080582e-05	0.0	-0.0001337460176360375	-0.0	-0.0	-6.2513836418206354e-24	0.0	-0.0	-0.0	-0.0005600786024675669	1.0996962330841356e-05	0.0	0.0	0.002121861629179823	-0.0	-0.0	0.00048790657931493194	0.6465927004482758	0.00030262227867629076	0.0	0.0	0.0	-0.0003503411765587473	4.1195273286194735e-06	0.0	-5.9029479871833215e-05
cg03318150	0.0	-0.0	2.8736760062880622e-05	0.0	0.0	-0.0	-0.0	0.0	0.0	0.0	-0.0	0.002243858945673253	4.596835532811371e-05	-0.0	-2.3615990071936484e-05	0.002749512544786723	-0.0	-0.0	-0.0	4.103653316007148e-05	0.0	0.0	-0.0	-0.0	0.0	0.0	0.0	0.0	-0.0	-0.0	-0.0	-0.0	-0.0	0.0004293696372816751	0.0001261066801464024	0.00045427440730327353	0.0	-0.0	-0.0	1.9430329062249327e-05	-0.0	-3.081913133312828e-05	0.0	0.0003463725031327108	-0.0	0.0	-3.114699123793388e-24	-0.0	-0.0	-0.0	-0.00047056824976274167	7.899282453460898e-05	0.0	0.0	-0.004878744081942826	-0.0	-0.0	-0.0002716258377882501	0.3887005724566512	-0.0	0.0	0.0	0.0	-0.0	-5.789427081949599e-07	-0.0	-0.0003114898933723559
cg03318222	0.0	-0.0	0.0	-0.0	0.0	0.0	-0.0	-0.0	-0.0	0.0	-0.0	0.0054652910931530544	9.998210508437373e-05	0.0	2.5668964469157455e-06	0.015439707319503893	-0.0	0.0	-0.0	-2.8683169767557227e-06	0.0	0.0	-0.0	-0.0	-0.0	0.0	0.0	0.0	-0.0	0.0	-0.0	0.0	0.0	-0.0027696829539152652	0.0	-0.0	-0.0	-0.0	0.0	-9.954919059187656e-05	-0.0	-0.00013062074251923703	0.0	-0.0005154689918699593	-0.0	0.0	-7.674361627135025e-24	-0.0	-0.0	0.0	7.113458830208874e-05	0.00034296968276691163	0.0	-0.0	0.013096320075868577	-0.0	0.0	0.0003102141723116407	0.022111509568713265	-0.0	-0.0	-0.0	0.0	0.00014168825593697062	6.453669004356718e-06	-0.0	8.256489018135643e-05
cg03318298	0.0	0.0	0.0	-0.0	0.0	0.0	-0.0	-0.0	0.0	0.0	0.0	0.0056938174008575445	8.961557812320018e-05	0.0	-2.7265017410743144e-06	0.011137995044981903	0.0	-0.0	-0.0	1.5228712965182815e-05	0.0	0.0	-0.0	-0.0	-0.0	-0.0	0.0	0.0	0.0	0.0	0.0	0.0	-0.0	-0.007462831806410917	-9.495852902937916e-05	-0.00026037253146507066	9.712199636475114e-05	0.0	0.0	-6.503101333908027e-05	0.0	-0.00010218500053893852	0.0	0.0009307210080678739	0.0	-0.0	-3.432883330574824e-24	0.0	-0.0	-0.0	0.00036169847778270254	0.00025442767918503254	-0.0	0.0	0.016054524289083334	0.0	0.006372616727909561	0.00037467844194774634	-0.34227290527722	0.0	-0.0	0.0	-0.0	0.00017161020409329548	1.3138971267131965e-05	-0.0	0.00041155951129306944
cg03318414	-0.0	-0.0	-0.0	0.0	-0.0	0.0	0.0	0.0	-0.0	0.0	-0.0	0.0012137479802463685	3.155972363243931e-05	0.0	-2.6906061403985395e-06	0.008078717121164859	-0.0	0.0	-0.0	-8.209361806870651e-06	0.0	-0.0	0.0	0.0	0.0	-0.0	-0.0	-0.0	0.0	0.0	-0.0	-0.0	0.0	-0.0001900357029202207	-1.466720738576686e-05	-0.00010003804206895401	-0.0	-0.0	-0.0	3.6902018143243655e-05	-0.0	-3.385850847774927e-05	0.0	-0.000369760884616426	-0.0	-0.0	2.674385881445059e-24	-0.0	-0.0	-0.0	-0.0002655109505479689	0.0004005672537676036	0.0	0.0	-0.0008015057032637497	-0.0	-0.0	0.00033551042376025244	-0.043544229162600985	0.0	0.0	-0.0	-0.0	0.00013004674995494966	5.119103010009397e-06	-0.0	-7.011645514031761e-05
cg03318573	0.0	0.0	-0.0	-0.0	0.0	0.0	0.0	0.0	0.0	-0.0	0.0	-0.000540648567702838	-5.382055088467302e-06	0.0	-1.6717913616793967e-07	-0.0018217607680380292	-0.0	0.0	-0.0	0.0	-0.0	0.0	-0.0	-0.0	-0.0	0.0	-0.0	0.0	-0.0	-0.0	0.0	0.0	-0.0	0.001477265934610842	7.327386777366425e-05	0.00039406007598589466	0.0	0.0	0.0	5.9702842937501374e-05	-0.0	4.07712846951417e-05	-0.0	-0.00011616399148354826	0.0	0.0	2.148431334937088e-24	0.0	0.0	0.0	0.00019283360290470284	-0.0006481830068338647	-0.0	-0.0	-0.004849532915501869	0.0	0.0	-0.0003647709201471341	0.034788583682649935	-0.0	-0.0	0.0	0.0	9.516022191597562e-05	-7.331774258715337e-06	0.0	-0.00018481201943414062
cg03318654	-0.0	-0.0	-0.0	-0.0	0.0	0.0	0.0	0.0	-0.0	0.0	0.0	-0.0023436457998171002	-1.1978566207706261e-05	-0.0	-1.5545245047157317e-05	-0.005280300752283354	-0.0	-0.0	-0.0	-2.6638970224984925e-05	-0.0	0.0	-0.0	0.0	-0.0	-0.0	0.0	0.0	0.0	0.0	0.0	0.0	0.0	-0.0062041578418807405	0.00014554254721057812	-9.038697067132027e-05	-0.0	0.0	0.0	3.188795290948242e-05	0.0	5.0646147325865255e-05	-0.0	0.0006802832030255474	0.0	-0.0	5.316903581386098e-24	0.0	0.0	0.0	0.00048592040568205754	0.00018380737549133927	0.0	-0.0	-5.760924506156827e-05	0.0	-0.0	0.00025519453699828333	0.027585989489389326	0.0002979664780399012	0.0	0.0	0.0	0.000249882309419129	-6.978657340828305e-07	0.0	-0.00032038953905418163
cg03318670	-0.0	-0.0	-0.0	-0.00016471540405083702	-0.0	-0.0	-0.0	-0.0	0.0	0.0	0.0	0.0035144843868048525	4.6490391895305646e-05	0.0	3.990082090993766e-06	0.014481552344745671	-0.0	-0.0	-0.0	7.124510015455931e-05	0.0	-0.0	0.0	0.0	0.0	0.0	0.0	0.0	-0.0	-0.0	0.0	0.0	-0.0	-0.002238256461718113	-0.00020477546775829643	-0.00034123376451410906	0.0037816060417920523	-0.0	-0.0	-0.00022231989185491144	-0.0	-3.974070336281055e-05	0.0	-0.0004227886981557715	0.0	0.0	-4.926705792274515e-24	0.0	0.0	0.0	0.00021030111540191134	4.825799209091007e-06	-0.0	-0.0	0.006039490449433543	-0.0	0.0	0.00012197823478814783	-0.017248894304091197	0.0	-0.0	-0.0	0.0	-9.54769847408966e-06	5.402963650078147e-07	0.0	0.00013433386974266712
cg03318695	0.0	-0.0	-0.0	0.0	0.0	0.0	0.0	-0.0	-0.0	-0.0	-0.0	-0.000943839597094696	-1.3748026766984524e-05	-0.0	-2.108102098176594e-05	0.0013679461123979253	-0.0	0.0	-0.0	3.787755479812163e-05	0.0	-0.0	-0.0	-0.0	-0.0	-0.0	-0.0	-0.0	-0.0	0.0	0.0	0.0	-0.0	0.008752122941464685	-8.837795056784913e-06	-0.00035845475261120065	0.0	-0.0	-0.0	5.357981569360182e-07	-0.0	-6.798951045433223e-05	0.0	0.0001540395814405318	-0.0	0.0	-5.130780544515394e-25	0.0	0.0	0.0	-0.00018462533059938083	-0.00033025313203536807	0.0	-0.0	-0.00542399110042507	0.0	0.0	0.00011932722341513535	0.10280125011449931	0.00043885117109210514	-0.0	2.1957590622296997e-05	-0.0	-0.0005667635369854009	3.644291279769303e-06	0.0	-6.230039324973448e-05
cg03318767	-0.0	0.0	0.0	-0.0	0.0	-0.0	-0.0	-0.0	-0.0	-0.0	0.0	-0.002558015165953221	-2.7405636090282883e-05	0.0	1.1413586366156158e-05	0.004327131397489554	0.0	-0.0	0.0	2.365510332959994e-05	0.0	0.0	-0.0	0.0	0.0	-0.0	-0.0	-0.0	-0.0	-0.0	-0.0	0.0	0.0	-0.006084850091248555	-2.586881011062433e-05	0.0	0.0	-0.0	0.0	-9.338555040482374e-05	-0.0	-8.972639999979626e-06	-0.0	-3.433136989988329e-05	0.0	0.0	2.640714480107577e-24	-0.0	0.0	0.0	0.0005599011692413542	-0.00028546692045866893	-0.0	-0.0	-0.007627183124730532	0.0	0.0	-3.135622693524194e-05	-0.012708095588267316	-0.0	-0.0	0.0	-0.0	0.00036909069141891136	-6.772062527036963e-06	-0.0	-0.00043638437578741426
cg03318904	0.0	0.0	0.0	0.0	0.0	-0.0	0.0	0.0	-0.0	0.0	0.0	-0.0003255161893819277	1.2847158259463246e-05	0.0	-1.4306664194014694e-05	-0.0028679796001633948	-0.0	0.0	-0.0	-3.362251845005555e-05	-0.0	0.0	-0.0	-0.0	0.0	0.0	-0.0	-0.0	-0.0	-0.0	0.0	0.0	0.0	0.0014156065658138832	0.00011592953737096859	0.0002464721482760961	0.0	0.0	0.0	-7.074866923029895e-06	-0.0	8.063524231360025e-05	-0.0	0.00027936147596356186	0.0	0.0	-6.113028303667891e-25	0.0	-0.0	-0.0	0.00037205661006689577	-0.0004369692442865208	0.0	0.0	-0.00039565037545360516	0.0	-0.0	-0.0002500449708671583	-0.11231655068537875	-0.0	-0.0	-0.0	0.0	0.00038179921135865296	2.9124490940885626e-07	0.0	-0.00023790799642644804
cg03319070	-0.0	0.0	-0.0	0.0	-0.0	-0.0	0.0	-0.0	-0.0	-0.0	-0.0	0.0004799142300220589	2.0904868229072366e-05	-0.0	-1.3063011768536556e-05	0.0076390955668751695	-0.0	0.0	0.0	6.678373852569707e-06	-0.0	-0.0	0.0	0.0	0.0	-0.0	-0.0	0.0	-0.0	-0.0	-0.0	-0.0	-0.0	0.0007693870800781433	-1.6990750734016123e-05	-0.0003044638431862794	0.0	-0.0	-0.0	2.3673515426411687e-05	0.0	-1.79909684599803e-05	0.0	-5.095234354397908e-06	-0.0	-0.0	-5.8005120507673775e-24	-0.0	0.0	0.0	-7.122842895815551e-05	4.32465800271133e-06	0.0	-0.0	-0.006302822415500738	-0.0	0.0	-6.311320143671784e-05	-0.11916827045712117	0.0	0.0	0.0	-0.0	-0.0	1.9613007854891237e-05	-0.0	-0.00011745879272807544
cg03319285	0.0	0.0	0.0	-0.0	0.0	-0.0	-0.0	-0.0	0.0	0.0	0.0	0.0009807921464121433	2.839355675820113e-06	0.0	2.458461820790368e-06	-0.0003668683098009335	-0.0	0.0	-0.0	0.0	-0.0	0.0	-0.0	0.0	-0.0	0.0	0.0	0.0	-0.0	-0.0	-0.0	0.0	-0.0	0.0005930424416904165	2.1958852447972243e-06	0.0	0.0	0.0	0.0	2.4056826314274622e-05	-0.0	3.015081752387654e-05	-0.0	1.7427542437295772e-05	0.0	0.0	-3.1632551601244275e-24	0.0	0.0	0.0	0.00012770178573451535	-0.0005712325427724603	-0.0	-0.0	-0.0035868469294026333	0.0	0.0	-0.00038958838026887673	0.0	-0.0	-0.0	0.0	0.0	-0.0	-1.0122042989852232e-05	0.0	-4.0463868361786837e-05
cg03319515	0.0	0.0	-0.0	-0.0	0.0	0.0	-0.0	-0.0	0.0	-0.0	0.0	0.0023144936664354185	2.1184306250120782e-05	-0.0	-7.251015519036507e-06	0.007420299479409585	0.0	-0.0	0.0	-0.0	-0.0	0.0	-0.0	-0.0	-0.0	0.0	-0.0	0.0	0.0	0.0	0.0	0.0	-0.0	0.0020295395878937553	0.0	5.061410555605975e-05	0.0	0.0	0.0	5.58398273726036e-05	-0.0	5.8194814735177034e-05	0.0	-0.00032620254143836077	0.0	0.0	5.557579292125746e-26	0.0	-0.0	0.0	4.802690560637714e-05	-0.00032183640992787115	-0.0	-0.0	0.009328431917982221	0.0	0.0	-9.304495041746336e-05	-0.03991836362310365	-0.0	0.0	0.0	0.0	-0.0	-9.148496351852034e-06	0.0	-4.5786778537945685e-05
cg03319695	0.0	-0.0	-0.0	0.0	-0.0	-0.0	-0.0	-0.0	-0.0004000981988256568	-0.0	-0.0	0.00486410536696175	7.528574113796535e-05	-0.0	-3.4808668255371996e-06	2.9176248281373177e-06	0.0	0.0	-0.0	1.3810650245178555e-05	-0.0	-0.0	0.0	0.0	-0.0	0.0	-0.0	0.0	0.0	0.0	0.0	-0.0	0.0	0.0010823346444815945	-0.00013952809319611444	-0.00021054532614279875	0.001792823833660043	-0.0	-0.0	-5.8182752385044186e-05	-0.0	-1.862492981276454e-05	0.0	-0.000964837555203879	0.0	0.0	4.119516477883459e-24	0.0	0.0	0.0	-9.84520090897494e-05	-0.00011426628883931268	-0.0	-0.0	0.011955813967303292	-0.0	-0.0	-5.1627043146974795e-05	-0.0404738413732921	0.0001577429517603064	0.0	0.0	-0.0	-3.124643911076667e-05	-7.635443926131727e-06	0.0	0.0
cg03320005	0.0	-0.0	-0.0	0.0	-0.0	0.0	-0.0	-0.0	0.0	0.0	0.0	-0.005039797217210863	-7.398115936641339e-05	0.0	7.836202570115852e-06	-0.006415579611517939	-0.0	-0.0	-0.0	3.2522318239475955e-05	-0.0	-0.0	-0.0	-0.0	0.0	0.0	-0.0	-0.0	0.0	0.0	-0.0	-0.0	0.0	-0.008627166045308651	-7.883335416067774e-05	-0.00010812636558044114	0.0	0.0	0.0	6.298446280429215e-07	0.0	3.151359623004637e-05	-0.0	-0.0012004652105434208	-0.0	0.0	-9.084179563539429e-24	-0.0	0.0	0.0	-0.0005647214578675245	-0.0005462412927573399	0.0	-0.0	-0.003577004669257985	-0.0	-0.0	-0.0003493656442810573	0.32466278008755556	0.0	-0.0	0.0	0.0	-0.0004012440394945823	-5.259300523656291e-06	-3.132560573469423e-05	-0.0002926150684979359
cg03320027	0.0	-0.0	0.0	-0.0	0.0	0.0	0.0	-0.0	0.0	-0.0	0.0	-0.0002981439683724096	-1.0684510987867824e-05	-0.0	-2.9385401065650988e-06	-0.0028232623383497813	0.0	-0.0	0.0	0.0	-0.0	0.0	-0.0	-0.0	-0.0	0.0	-0.0	0.0	-0.0	-0.0	0.0	0.0	-0.0	-0.001064733136288231	8.436598466077422e-05	7.476661045451106e-05	-0.0	0.0	0.0	3.8548583667371234e-05	-0.0	9.847604437680416e-05	0.0	0.00024965164540243623	0.0	0.0	2.916884382854659e-27	-0.0	0.0	0.0	0.000242397270484015	-0.0004888899806981987	-0.0	-0.0	-0.0022686239742401543	0.0	0.0	-0.0002455210085275905	-0.05729939645964735	-0.0	-0.0	-0.0	0.0	6.59966171908978e-05	-1.4917936764947372e-05	-0.0	-0.00020163477821116835
cg03320028	0.0	0.0	3.608471672053183e-05	-0.0	0.0	0.0	-0.0	-0.0	4.838749440445522e-05	0.0	0.0	0.004199615604112502	6.971185861099616e-05	-0.0	-6.641734501606349e-06	0.0007928998756901512	-0.0	0.0	-0.0	8.69299292655965e-05	0.0	0.0	-0.0	-0.0	0.0	-0.0	-0.0	-0.0	-0.0	-0.0	0.0	-0.0	-0.0	-5.082670137312633e-05	-1.332652131110549e-05	0.0	-0.0	0.0	-0.0	1.9511221232181053e-05	0.0	3.7926417195947144e-05	0.0	0.0004996646934618736	-0.0	-0.0	-9.133236983771374e-24	0.0	0.0	0.0	0.0008357070453309196	-0.00021236023000503713	0.0	0.0	-0.00022146333585700836	-0.0	-0.0	-0.00027503863056719044	-0.18232138545204235	0.00021888071936837467	0.0	0.0	0.0	0.00010152501450973213	-4.844595237501148e-06	-0.0	-0.00011850633274545327
cg03320170	0.0	-0.0	-0.0	0.0	0.0	0.0	-0.0	-0.0	0.0	0.0	0.0	0.0025922347655646895	4.7656948715046775e-05	-0.0	1.1033668479521286e-05	0.021489953989062876	0.0	-0.0	-0.0	1.861950365874731e-05	-0.0	0.0	-0.0	-0.0	0.0	-0.0	0.0	0.0	-0.0	-0.0	-0.0	0.0	-0.0	-0.0036297157973988747	8.367575801442732e-05	2.278209433398997e-05	0.0	0.0	0.0	-5.746817065703621e-06	0.0	-7.444712495744814e-05	-0.0	0.00022853507830290318	0.0	0.0	9.762959892388103e-25	0.0	0.0	0.0	-0.00024033304391490325	-0.00021561201243785932	0.0	-0.0	0.007841312614014065	0.0	0.0	0.00012549385891599628	0.024147588015951092	0.0	-0.0	0.0	0.0	-0.0	1.9562733828419488e-05	-0.0	0.00010813712080502648
cg03320255	-0.0	0.0	0.0	0.0	-0.0	-0.0	0.0	0.0	-0.0	-0.0	-0.0	-0.0004131382106355295	1.9636860593102443e-06	-0.0	-7.70772392530554e-06	-0.007283632140122913	0.0	0.0	0.0	-1.1215226002098827e-05	-0.0	0.0	0.0	0.0	0.0	0.0	-0.0	0.0	0.0	0.0	0.0	0.0	-0.0	-0.0060209458252965115	6.88966866792449e-05	9.22135918995213e-06	-0.004533937969187101	0.0	0.0	-9.504005641096657e-06	0.0	7.804220239216171e-05	-0.0	-0.0003430642495182813	0.0	0.0	3.160765705845105e-24	-0.0	-0.0	0.0	0.00028071759290876277	-0.00012445918557740473	0.0	0.0	-0.003859179957011375	0.0	0.0	-0.00018020471092851798	-0.006718907231718183	-0.0006086143632069005	-0.0	-0.0	0.0	0.00028809159680797454	-1.8225578937918902e-05	-0.0	6.390292450023677e-05
cg03320271	-0.0	-0.0	0.0	-0.0	-0.0	0.0	-0.0	-0.0	-0.0	0.0	-0.0	0.004289784364474817	7.116421412072839e-05	0.0	2.3946082208332205e-06	0.004446792613577538	-0.0	-0.0	-0.0	-5.057118212583063e-05	0.0	-0.0	0.0	-0.0	-0.0	-0.0	-0.0	-0.0	-0.0	0.0	0.0	-0.0	-0.0	0.002320311798289186	-0.00015904881488441503	-0.00021114838100984683	0.0	-0.0	-0.0	-7.753107781989725e-06	0.0	-8.214099069684136e-05	0.0	0.0001711816525073008	-0.0	-0.0	3.1691404908350397e-24	0.0	0.0	0.0	0.0006071958294085507	-0.00022919040455807882	-0.0	-0.0	-0.009168229770619164	0.0	0.0	-0.00029161968084683146	-0.1498687476415848	0.0	0.0	0.0	0.0	-2.8512581917945018e-05	3.7900995980417384e-06	-0.0	-0.00043419323683948334
cg03320334	0.0006668847068683305	-0.0	-0.0	-0.0	0.0	0.0	0.0	0.0	-0.0	0.0	0.0	0.0018891772222872688	3.863667421379566e-05	0.0	-1.4653297503081475e-06	-0.006384594802116119	0.0	-0.0	-0.0	-5.683854966157651e-05	-0.0	0.0	0.0	0.0	0.0	0.0	-0.0	0.0	-0.0	-0.0	-0.0	0.0	0.0	0.007059844108310623	-7.815257238867878e-07	0.00014411567215459622	0.0	0.0	-0.0	-5.423270964076384e-05	0.0	-5.460569451431137e-05	0.0	0.0002588613530117204	0.0	0.0	2.7862586876793902e-24	0.0	-0.0	0.0	0.0002715437552136719	-0.00031181912443539874	-0.0	0.0	0.009004052515948024	0.0	-0.0	5.053980765602556e-05	-0.05283562127355812	0.00025482003672474326	-0.0	0.0	0.0	0.00015004371126284765	-8.282471126448973e-06	0.0	0.00010587088760075054
cg03320392	-0.0	0.0	0.0	-0.0	-0.0	0.0	-0.0	-0.0	0.0	-0.0	-0.0	-0.000617982544242491	6.891723399729066e-06	-0.0	-3.3058319173175595e-05	0.008231359596489051	-0.0	-0.0	-0.0	-0.00014207104136612346	0.0	-0.0	-0.0	-0.0	0.0	-0.0	-0.0	-0.0	0.0	0.0	0.0	-0.0	-0.0	0.00619770999956752	0.00012892166761399788	0.00011900736930535765	0.0	-0.0	0.0	-3.476528744757678e-05	0.0	-6.010348021266312e-05	0.0	0.001353933396727112	-0.0	-0.0	1.277040147913145e-24	-0.0	0.0	0.0	0.0007851120008708362	0.0003632245478788966	-0.0	-0.0	-0.0068728824258337436	0.0	0.0	0.0004406249511201068	-0.2702078247731178	0.0	0.0	0.0	0.0	0.00033994450511575956	1.403274616479776e-05	0.0	-0.00046536790994672653
cg03320492	-0.0	0.0	-0.0	0.0	-0.0	0.0	-0.0	0.0	0.0	0.0	0.0	-0.002693082475571387	-3.0002901172903843e-05	0.0	8.60901492286325e-06	-0.009097244285008205	-0.0	0.0	-0.0	1.7427179994384602e-05	0.0	0.0	0.0	-0.0	0.0	-0.0	-0.0	0.0	0.0	0.0	-0.0	-0.0	-0.0	-0.009648136521492844	-0.0	-0.000353860480669308	2.210162269963933e-05	-0.0	0.0	-1.2583636958165899e-05	0.0	-1.1773233125357862e-05	0.0	9.738220153974897e-05	0.0	-0.0	-8.894449781576735e-26	-0.0	-0.0	-0.0	-8.358453904735355e-06	0.0001115652521191579	0.0	-0.0	0.0017005672627177697	0.0	0.0	-4.308580742033609e-05	-0.07820230154075322	0.0	-0.0	-0.0	0.0	9.075333938892133e-07	-5.071746060867864e-06	-0.0	1.941039113408644e-05
cg03320640	-0.0	-0.0	-0.0	-0.0	-0.0	-0.0	0.0	0.0	-0.0	-0.0	-0.0	0.003613585092224508	5.376824231077425e-05	-0.0	-9.197585795108618e-06	-0.006013294186410733	0.0	0.0	0.0	-5.0255731269542315e-05	0.0	-0.0	0.0	0.0	-0.0	-0.0	-0.0	0.0	-0.0	-0.0	-0.0	0.0	0.0	0.0	-7.212940378632432e-05	-0.00021748589012514857	0.0004475143394611315	-0.0	-0.0	7.183856220989971e-05	0.0	-2.9782291680261443e-05	-0.0	-8.598672552148794e-05	0.0	0.0	9.205406502937505e-25	0.0	0.0	0.0	0.00019153401460562982	-0.00023980192534233863	-0.0	0.0	-0.012916233382527016	-0.0	-0.0	-9.012583081272581e-05	-0.25903664464219883	-0.0	-0.0	0.0	-0.0	-0.000186364550872519	-7.314456151066722e-06	-0.0	-0.0006520215029226646
cg03320648	0.0	0.0	0.0	-0.0	0.0	0.0	-0.0	-0.0	-0.0	0.0	0.0	-0.00017147415226092237	-1.6917514363972666e-05	0.0	2.4493160255399766e-07	-0.00027645691852238295	0.0	0.0	0.0	0.0	-0.0	0.0	-0.0	-0.0	0.0	0.0	0.0	0.0	-0.0	-0.0	0.0	0.0	-0.0	0.004027380778213994	-0.0	0.0	0.0	0.0	0.0	5.252806271992598e-06	0.0	4.43207941545829e-05	-0.0	-0.00015548423432069095	0.0	0.0	1.5418941342586287e-24	0.0	0.0	0.0	0.00021705610691625594	-0.0005916361726803129	-0.0	-0.0	0.0026220648280119246	0.0	0.0	-0.00033569916976900345	-0.014635988512686757	-0.0	-0.0	0.0	0.0	-0.0	-1.4017707049868393e-05	-0.0	-5.085311350777005e-05
cg03320783	-0.0	0.0	-0.0	-0.0	-0.0	-0.0	0.0	0.0	-0.0	-0.0	-0.0	-0.0027371631162469434	-4.137234332936786e-05	0.0	1.310114847845013e-05	-0.006402187519196519	-0.0	0.0	0.0	-5.018066591687273e-05	-0.0	0.0	-0.0	0.0	-0.0	0.0	0.0	0.0	-0.0	-0.0	0.0	-0.0	-0.0	-0.0	-5.3033400280221334e-05	-0.0	0.0	0.0	0.0	-3.780516792069213e-05	0.0	6.014985154660984e-05	-0.0	-0.00012582799600248238	0.0	0.0	-1.2553141253588073e-24	0.0	0.0	0.0	0.00042231159868144386	-0.00038234765164409443	0.0	-0.0	0.005481782890908008	0.0	-0.0	-0.000273204819416048	-0.1055824503187959	-0.0	-0.0	-0.0	-0.0	0.00030261110810743977	-1.9510494715941106e-05	0.0	-0.0004666174341110441
cg03320839	-0.0	0.0	0.0	-0.0	-0.0	0.0	-0.0	-0.0	-1.2153694694112704e-05	-0.0	-0.0	0.0011835249089647022	2.7489778202389296e-05	-0.0	-3.856101685397279e-05	0.011055424894498093	-0.0	0.0	0.0	2.0577217580848927e-05	0.0	-0.0	-0.0	-0.0	0.0	0.0	-0.0	-0.0	0.0	0.0	-0.0	-0.0	-0.0	-0.01156882474000779	-9.376495020975222e-05	1.1088568867765302e-05	-0.0009684557369412255	0.0	0.0	-5.482078020110471e-05	-0.0	-3.2229317532064554e-06	-0.0	-0.0006539466112952351	-0.0	0.0	8.574758406274664e-25	-0.0	0.0	0.0	-0.00022602590356042608	-0.0005588539457881426	0.0	-0.0	0.010195890568215306	-0.0	-0.0	-0.00015666688249397443	-0.018025536550084088	-0.0	-0.0	0.0	0.0	-5.5276278067772236e-05	-6.032643296109305e-06	-0.0	0.0003441707469156664
cg03320873	-0.0	-0.0	-0.0	-0.0	-0.0	0.0	-0.0	-0.0	-0.0	0.0	0.0	-0.0057492174162849415	-9.924029655870148e-05	0.0	1.1455633152716664e-05	-0.0016977189260178622	-0.0	-0.0	0.0	5.560830666259239e-05	-0.0	-0.0	-0.0	-0.0	0.0	-0.0	0.0	-0.0	-0.0	-0.0	-0.0	0.0	0.0	0.0	-3.875672836647629e-06	-0.00013053299220289473	-0.0	0.0	-0.0	1.8188814491376365e-05	0.0	5.582473811337484e-05	-0.0	0.00012331160623934185	0.0	-0.0	-6.867014566024152e-24	0.0	-0.0	-0.0	-0.0002290072043863284	0.0001869056388316905	0.0	-0.0	0.014049058653402106	-0.0	-0.0	0.0005489745709362827	0.144580787695361	0.0	0.0	-0.0	-0.0	-0.00022819557883300016	-1.924061873173634e-05	0.0	0.0004439766239208279
cg03320958	-0.0	-0.0	-0.0	0.0	0.0	-0.0	0.0	0.0	0.0	0.0	0.0	-0.008629030764874363	-0.00014332442809585725	0.0	2.5700667960754723e-05	-0.03418300336192277	-0.0	0.0	0.0	1.9924815564779062e-05	0.0	0.0	0.0	0.0	-0.0	0.0	0.0	0.0	-0.0	-0.0	-0.0	0.0	-0.0	-0.0	-4.148453903416726e-05	-0.00014340093404204923	0.0	0.0	0.0	0.000126963223387933	-0.0	4.4629323796578494e-05	0.0	-0.0002651001539526558	0.0	0.0	2.363225444454773e-24	0.0	-0.0	0.0	0.0	-0.0005988243659376548	-0.0	-0.0	-0.012266521504476586	0.0	-0.0	-0.0006002063259499266	0.1794777027220781	-0.0	-0.0	-0.0	0.0	-0.00035544774985300684	-4.299462389615137e-05	-0.0	-0.00015546733535579138
cg03320961	-0.0	-0.0	-0.0	0.0	0.0	-0.0	0.0	0.0	0.0	0.0	0.0	-0.009718931557705607	-0.00015930495129585766	0.0	3.5059144735847206e-05	-0.03628693617185012	-0.0	0.0	0.0	6.038189843259775e-06	0.0	0.0	-0.0	0.0	-0.0	0.0	0.0	0.0	-0.0	-0.0	0.0	0.0	-0.0	-0.001969044243550652	-4.931680399356199e-05	-0.00029188620167379967	-0.0	0.0	0.0	0.00017507797929108065	0.0	7.0207174261972e-05	0.0	-0.0002690470576597506	0.0	0.0	-2.024863448089511e-24	0.0	-0.0	0.0	3.164074656340766e-06	-0.0004940446196590042	-0.0	-0.0	-0.010773846860968337	0.0	-0.0	-0.000622992680187052	0.09949140503726916	-0.0	-0.0	-0.0	0.0	-0.0003315831556378729	-4.185252833457867e-05	-0.0	-0.00025704142212323324
cg03320974	0.0	-0.0	0.0	-0.0	0.0	0.0	0.0	-0.0	0.0	-0.0	0.0	0.00352207458443121	5.5962910846104626e-05	-0.0	-1.7912273861262248e-05	0.012610144166943794	0.0	-0.0	-0.0	5.820287923947605e-06	-0.0	0.0	-0.0	0.0	0.0	0.0	0.0	0.0	0.0	-0.0	0.0	0.0	-0.0	0.0028121081179272047	8.513488106589623e-05	0.0002729482967198497	0.0	0.0	0.0	-3.987512335645563e-05	-0.0	5.7766210171625006e-05	-0.0	0.00021103067216694934	0.0	0.0	7.400081912989814e-24	-0.0	0.0	0.0	0.00030754811944149076	-0.0002894020939793056	0.0	-0.0	0.007876335299022116	0.0	0.0	0.00012353331991226812	-0.13413848069847978	0.0	-0.0	-0.0	0.0	0.00017483643888300228	7.090054466184328e-06	0.0	0.00014105695507944234
cg03320977	0.0	-0.0	0.0	0.0	0.0	-0.0	0.0	0.0	0.0	-0.0	0.0	-0.0021579399006624233	-4.166147654608233e-05	0.0	3.2335409487194435e-06	-0.007912198427740925	-0.0	-0.0	0.0	-6.6296440390394525e-06	-0.0	0.0	-0.0	0.0	-0.0	0.0	0.0	0.0	-0.0	-0.0	-0.0	0.0	-0.0	-0.0	-0.0	-1.7877939601509863e-05	0.0	0.0	0.0	6.312042875477008e-06	-0.0	7.909561588350064e-05	0.0	-0.0003454353985362849	0.0	0.0	1.0945748074804761e-25	0.0	0.0	0.0	-0.00020378640587451072	-0.0005145154305900301	-0.0	-0.0	0.005648995177297228	0.0	-0.0	-0.0003234049365699895	0.03498626613730793	0.0	-0.0	-0.0	0.0	0.0002833566676851007	-7.748013478554586e-06	0.0	0.00010358546529052325
cg03321043	-0.0	-0.0	-0.0	-0.0	0.0	0.0	-0.0	-0.0	0.0	-0.0	-0.0	-0.0007261954388325333	1.5266891788106076e-06	-0.0	-2.2273130733908953e-05	-0.0018549941956481262	-0.0	-0.0	-0.0	-5.658698419996375e-05	-0.0	0.0	-0.0	-0.0	0.0	-0.0	-0.0	-0.0	0.0	0.0	-0.0	-0.0	-0.0	-0.0100862555082246	2.2419132561047188e-05	5.775420175126604e-05	0.0	0.0	-0.0	-2.1387079698303025e-05	0.0	-3.940536708914172e-05	0.0	0.00012864570769891397	-0.0	0.0	-5.631788739454531e-24	0.0	-0.0	-0.0	-0.000530365251588778	4.4795207014329026e-05	0.0	-0.0	0.015237325878227029	0.0	0.0	1.296777005990281e-06	0.5992275888089182	-0.0	0.0	0.0	-0.0	-0.0	-6.999307718014228e-06	0.0	0.0004939175847302722
cg03321186	-0.0	0.0	-0.0	-0.0	0.0	-0.0	0.0	0.0	-0.0	0.0	-0.0	0.006938889128882288	0.0001113220651745627	0.0	6.849740733514935e-06	0.005390268413061739	0.0	0.0	0.0	-3.0688416192682926e-05	0.0	0.0	-0.0	-0.0	-0.0	0.0	-0.0	0.0	0.0	0.0	-0.0	-0.0	-0.0	-0.008142909412255216	9.556087418126926e-05	0.0003231598523458868	0.0	0.0	0.0	1.2720488002909926e-05	0.0	-4.766384484608289e-05	-0.0	-0.000731325507784487	-0.0	0.0	-5.863723600890313e-24	-0.0	-0.0	-0.0	2.0163128238513477e-05	-0.00016845539652183273	-0.0	-0.0	-0.006086077761376102	-0.0	-0.0	6.70061339228427e-05	0.24309240995011913	0.0	-0.0	-0.0	-0.0	-0.00038947117185389365	1.1688019327510357e-05	-0.0	-9.150439630953403e-05
cg03321196	-0.0	0.0	0.0	-0.0	0.0	-0.0	0.0	0.0	0.0	0.0	0.0	-0.0008923562063159173	-1.6096533772181504e-05	0.0	4.2154264220365095e-06	-0.009582419189278706	-0.0	0.0	0.0	-2.6331423317635684e-05	0.0	0.0	-0.0	-0.0	-0.0	0.0	-0.0	0.0	0.0	0.0	0.0	0.0	-0.0	0.0011282364053746075	1.5246050405403453e-05	1.8949087918898003e-05	0.0	0.0	0.0	-4.466654065289597e-05	0.0	0.00012381826901081453	0.0	0.0004936133567100699	0.0	-0.0	5.840743660995883e-25	0.0	0.0	0.0	0.0005898249762581615	-0.00029112518813407444	0.0	-0.0	-0.0013104909959877264	0.0	0.0	-8.779491691575986e-05	-0.08273914453662497	-0.0	-0.0	-0.0	0.0	0.0002323298023370149	-1.4262829482308733e-05	-0.0	-4.037694618730059e-05
cg03321262	0.0	-0.0	0.0	-0.0	0.0	0.0	-0.0	-0.0	-0.0	0.0	0.0	-0.00020687066270390144	-1.283788772579641e-06	0.0	1.9827226237927174e-05	0.011360925735330268	0.0	-0.0	-0.0	3.1241187549384844e-05	-0.0	0.0	0.0	-0.0	-0.0	0.0	0.0	0.0	-0.0	-0.0	0.0	0.0	0.0	0.005230172709985375	2.4172376803123068e-05	0.00026157236505516606	0.0011057193584927574	-0.0	0.0	-0.00017571623147283127	-0.0	-4.84029332395956e-05	0.0	0.00024411831434681603	-0.0	-0.0	-2.776712177594214e-24	0.0	0.0	0.0	2.608807864073645e-05	0.00038173402882115114	0.0	-0.0	0.018203852930028713	-0.0	-0.0	0.00046481316837714096	-0.0010656519242512822	0.00033243578755663255	0.0	0.0	-0.0	0.00026962853071266506	-1.084561049481364e-05	-0.0	0.0007728381105750964
cg03321503	-0.0	0.0	0.0	0.0	-0.0	-0.0	0.0	0.0	0.0	-0.0	-0.0	0.002020702915117098	4.834760816041227e-05	-0.0	-1.6181528930626318e-05	-0.006500796753756545	-0.0	0.0	0.0	-0.0	0.0	-0.0	0.0	0.0	-0.0	0.0	-0.0	-0.0	0.0	0.0	0.0	-0.0	-0.0	-0.0012965399611583222	4.35390946226116e-05	0.0	0.0	-0.0	0.0	8.234044972476833e-05	0.0	-5.731955070267308e-06	-0.0	-0.000565762334847039	-0.0	0.0	1.1646175076532156e-24	-0.0	-0.0	-0.0	7.225147783643529e-05	0.0005561479419108689	0.0	0.0	0.009619867771856605	-0.0	0.0	8.08626890395345e-05	0.10557691933122032	-0.0	-0.0	-0.0	-0.0	0.0004213186792526862	9.502062428799487e-07	0.0	0.00010123850304830617
cg03321534	-0.0	-0.0	0.0	0.0	-0.0	0.0	-0.0	0.0	0.0	-0.0	-0.0	-0.0003075849424511274	1.617189097932257e-05	-0.0	-2.8819747439466356e-07	-0.0031141879551251674	0.0	-0.0	-0.0	0.0	0.0	-0.0	0.0	0.0	-0.0	-0.0	-0.0	-0.0	0.0	0.0	0.0	-0.0	0.0	-0.0	-0.0	-0.0	-0.0	-0.0	-0.0	-4.584731947636876e-05	0.0	-7.586699265656969e-05	0.0	0.00011386942142745708	-0.0	-0.0	9.846941506351273e-25	-0.0	-0.0	-0.0	-0.00020434533708517565	0.0005619009049125354	0.0	0.0	0.003150952854341438	-0.0	0.0	0.00041453022558916814	0.05364185470119474	0.0	0.0	0.0	-0.0	-0.0	1.4062166805283928e-05	-0.0	0.00011281855643347359
cg03321590	0.0	-0.0	-0.0	-0.0	-0.0	-0.0	0.0	0.0	-0.0	0.0	0.0	0.0015376987254758171	3.097130441472961e-05	0.0	-4.558850853349898e-06	0.007623392001273391	-0.0	0.0	-0.0	-1.276571205471231e-05	0.0	-0.0	-0.0	0.0	0.0	-0.0	-0.0	-0.0	0.0	0.0	-0.0	0.0	-0.0	-0.007030956942953056	-0.00022846272719404082	-0.00030312010242908175	0.0	-0.0	-0.0	-7.479653986444748e-05	0.0	-8.893195791573315e-05	0.0	-0.0005236804843713927	0.0	0.0	7.48949541876931e-24	0.0	0.0	0.0	0.00045211688483825103	-0.00013345538666340463	-0.0	0.0	0.0022391414455699885	0.0	0.0	-6.36471958478805e-05	-0.11517328188697665	0.0	0.0	0.0	-0.0	-0.0	-1.9664385450624787e-06	0.0	-0.00030219380856024504
cg03321592	0.0	-0.0	0.0	-0.0	0.0	-0.0	-0.0	0.0	0.0	-0.0	-0.0	-0.0022054520434134275	-4.386590844191386e-05	-0.0	-2.6088053860499426e-05	0.0014776461347912522	0.0	0.0	0.0	-1.736575424873168e-07	-0.0	0.0	-0.0	-0.0	0.0	0.0	-0.0	0.0	-0.0	-0.0	0.0	0.0	-0.0	0.0	-0.00015615491202165236	-0.00016409444740574504	-0.0	-0.0	-0.0	-4.425521887765041e-05	-0.0	4.840441242045635e-05	0.0	0.0010076561250767302	-0.0	-0.0	4.684368191643772e-24	-0.0	-0.0	-0.0	0.0005806358462735937	4.476702864428506e-06	0.0	-0.0	-0.0027589959083798876	0.0	-0.0	0.00024104082771504213	-0.2723824016148461	-0.0	0.0	-0.0	0.0	0.00029357334085346805	-2.8891805328860532e-05	0.0	0.0003718868323171606
cg03321623	0.0	-0.0	0.0	0.0	-0.0	0.0	-0.0	0.0	-0.0	-0.0	-0.0	-0.0005528445514911249	1.3456802651178337e-05	-0.0	-3.4512551771294e-06	-0.0024524478753526835	0.0	-0.0	-0.0	-0.0	0.0	-0.0	0.0	-0.0	-0.0	-0.0	-0.0	-0.0	0.0	0.0	0.0	-0.0	0.0	-0.0	7.479846651631263e-06	0.0	-0.0	-0.0	-0.0	-3.5233661808351264e-05	0.0	-7.262056620182808e-05	0.0	-2.1101251428151424e-05	-0.0	-0.0	2.2255106784554085e-25	-0.0	-0.0	-0.0	-7.718413987844619e-05	0.0006149231668585006	0.0	0.0	0.00414640635243526	-0.0	-0.0	0.000381331791519181	-0.0035708353208587012	0.0	0.0	-0.0	-0.0	0.0	1.3717121983586985e-05	-0.0	0.0001101711118248864
cg03321654	-0.0	-0.0	0.0	0.0	0.0	0.0	0.0	-0.0	0.0	0.0	0.0	0.0026234737499344707	4.698971766150356e-05	0.0	4.5661726461149044e-05	0.0017752156578671185	0.0002115570785222447	-0.0	0.0	-0.00013262641388060546	0.0	-0.0	0.0	-0.0	-0.0	0.0	-0.0	-0.0	0.0	0.0	0.0	-0.0	0.0	0.00460934911148661	6.474460739632566e-05	-0.0002773332260280267	0.0	0.0	0.0	0.0001319617996768043	-0.0	1.733825319268211e-05	0.0	-0.00011351308012176237	-0.0	0.0	8.95925394017991e-25	0.0	0.0	0.0	-0.00020146500078353086	0.0001401020683214247	-0.0	0.0	0.005721682331394625	0.0	0.0	-0.00010394112365345618	0.03480378924094523	0.0	0.0	0.0	0.0	-0.0	-1.6045492221984387e-05	-0.0	-0.00042013903985255863
cg03321690	0.0	0.0	-0.0	-0.0	0.0	0.0	-0.0	-0.0	-0.0	-0.0	0.0	-0.003020664357362175	-5.774933280173525e-05	-0.0	-1.907008769809829e-06	-0.005942173664049532	-0.0	0.0	0.0	-9.685816948591064e-06	-0.0	0.0	-0.0	0.0	0.0	0.0	0.0	0.0	-0.0	-0.0	-0.0	0.0	-0.0	-0.0002365257062984735	3.3913911888561594e-05	2.356820360394748e-05	0.0	0.0	0.0	9.52643436008641e-06	-0.0	8.414352226700541e-05	0.0	0.0001639897959026965	0.0	0.0	-1.2513037478090418e-25	0.0	0.0	0.0	-3.069482052609065e-05	-0.0003614854815383976	-0.0	-0.0	-0.005616140995302683	0.0	-0.0	-0.00019950338431201975	0.04184341131313022	-0.0	-0.0	0.0	0.0	0.0	-1.667696837733515e-05	0.0	1.549058069690447e-05
cg03321813	-0.0	-0.0	-0.0	-0.0	-0.0	0.0	-0.0	-0.0	-0.0	-0.0	-0.0	0.0024295086678519564	6.691460435855723e-05	-0.0	-2.4551015695147064e-06	0.014943090158505751	0.0	-0.0	-0.0	0.0	0.0	-0.0	0.0	-0.0	0.0	-0.0	-0.0	-0.0	0.0	0.0	0.0	-0.0	-0.0	7.157103901532001e-05	1.0182261384949536e-05	0.0	0.0	-0.0	-0.0	-6.986876411984536e-05	0.0	-8.117540463604671e-05	0.0	7.154475235742386e-05	-0.0	-0.0	-1.9489371567900394e-24	0.0	-0.0	-0.0	-0.0002389340770414622	0.0007136911261239106	0.0	-0.0	-0.0010268227256809961	-0.0	-0.0	0.0006019031968747786	0.0	0.0	0.0	0.0	-0.0	-0.0	2.627729484942665e-05	-0.0	0.00013414574844709682
cg03321882	-0.0	0.0	-0.0	-0.0	-0.0	0.0	-0.0	-0.0	-0.0	-0.0	0.0	-0.0035190365987515584	-4.80010963263807e-05	-0.0	-2.792721679622813e-05	-0.021127318327235252	-0.0	0.0	0.0	-7.359834020403798e-06	0.0	-0.0	0.0	-0.0	-0.0	-0.0	-0.0	0.0	0.0	0.0	0.0	0.0	-0.0	-0.0007300707690027274	-0.00023104694023466025	-0.00045062199546261003	-0.0	0.0	0.0	0.00015556354870496086	0.0	7.10829540540267e-05	0.0	-5.805023055935825e-05	-0.0	-0.0	-4.1075931803973886e-24	-0.0	-0.0	-0.0	0.0006638446433190904	0.00030927256447761334	-0.0	-0.0	0.011113631048727252	0.0	-0.0	-0.00022731025165169402	0.03985698156079134	-0.0	-0.0	-0.0	-0.0	0.00035736717511537823	-1.2797452612178518e-05	0.0	1.916087035746299e-05
cg03321917	0.0	0.0	0.0	0.0	0.0	-0.0	-0.0	0.0	-0.0	-0.0	-0.0	0.004540353599249574	7.433923181248126e-05	-0.0	-1.6399829491319638e-06	0.018474497751824158	0.0	-0.0	-0.0	2.8272917746445828e-05	-0.0	0.0	-0.0	-0.0	0.0	0.0	-0.0	-0.0	0.0	-0.0	-0.0	0.0	-0.0	0.002292241317000051	-5.0487871451323104e-05	0.00011934703311413751	0.0009611499963928396	0.0	-0.0	-0.0002584634941744933	-0.0	1.580357944258142e-06	-0.0	0.0006498536403468666	-0.0	-0.0	3.943273549396769e-24	0.0	-0.0	-0.0	4.1093372541254465e-05	-0.0002920097260368863	-0.0	-0.0	0.001852434777624748	-0.0	-0.0	0.00030047200662802547	0.009882583762045608	0.0	0.0	0.0	0.0	-0.00019249860550060748	8.713926472794839e-06	-0.0	0.00019256229018447074
cg03321964	0.0	-0.0	0.0	-0.0	0.0	0.0	0.0	0.0	0.0	0.0	0.0	-0.005498502194300264	-8.556053787631151e-05	0.0	5.873980218858709e-06	-0.009689167949983906	-0.0	0.0	-0.0	-1.5747055628625838e-06	-0.0	0.0	-0.0	-0.0	-0.0	0.0	0.0	0.0	0.0	0.0	-0.0	0.0	-0.0	-0.0003394433405894911	0.00011119290006346042	-0.0	0.0	0.0	0.0	-6.605669185513169e-05	0.0	6.948053147903958e-05	0.0	0.00028885534053377834	-0.0	0.0	-1.9655256523839067e-24	0.0	-0.0	0.0	2.4082145584741695e-05	-0.00015297355281431487	-0.0	-0.0	0.00028380394784949746	0.0	-0.0	-0.00012444759419948985	0.03275256150774259	-0.0	-0.0	0.0	0.0	0.00019327486083094158	-2.345952925109897e-05	0.0	7.488864892570921e-05
cg03321965	0.0	0.0	0.0	-0.0	0.0	0.0	-0.0	-0.0	0.0	0.0	0.0	-0.0018120898575837037	-3.787388627341066e-05	0.0	2.9138340200609048e-06	-0.003925201625961215	-0.0	0.0	0.0	-2.707575837863201e-07	-0.0	0.0	-0.0	-0.0	-0.0	0.0	0.0	0.0	-0.0	-0.0	-0.0	0.0	-0.0	-0.001316569004919891	3.996714669966675e-05	-0.0	0.0	0.0	0.0	-3.820990767556618e-05	0.0	6.422437580606396e-05	0.0	0.00028839229075301173	0.0	0.0	-9.658234408367878e-25	0.0	0.0	0.0	0.00013454919504466738	-0.0005030843519785415	-0.0	-0.0	-0.00017761254617875428	0.0	0.0	-0.0003228445144963317	-0.014911927426397898	-0.0	-0.0	0.0	0.0	7.744991238743265e-05	-1.654507194292645e-05	-0.0	1.331474433806901e-05
cg03321967	0.0	0.0	0.0	-0.0	0.0	0.0	0.0	0.0	-0.0	0.0	0.0	-0.0018195066412512392	-3.1083731276935986e-05	0.0	-7.388072817894414e-06	-0.004115683369600447	-0.0	-0.0	0.0	0.0	-0.0	0.0	-0.0	-0.0	-0.0	0.0	-0.0	-0.0	-0.0	-0.0	-0.0	0.0	-0.0	0.004011313936320601	-6.122750422731344e-05	-0.0	0.0	-0.0	-0.0	1.5008441848300424e-05	-0.0	5.682370653953239e-05	0.0	-6.587239165139438e-05	0.0	0.0	3.246758028626535e-24	0.0	0.0	0.0	0.0003972853699619651	-0.0003271898072036429	-0.0	-0.0	-0.004568564129176638	-0.0	-0.0	-0.00024783854961249723	-0.003950497625597724	0.0	0.0	-0.0	0.0	0.0	-2.928659755471606e-05	0.0	-0.00012036897729875127
cg03322002	0.0	0.0	-0.0	-7.702279449316465e-05	-0.0	0.0	0.0	0.0	-0.0	-0.0	-0.0	0.0009327676303009738	1.831496413273189e-05	-0.0	-2.7585880151868103e-05	-0.0029250148601585053	-0.0	-0.0	0.0	-7.140162431946856e-05	0.0	-0.0	0.0	0.0	0.0	-0.0	-0.0	-0.0	-0.0	-0.0	0.0	0.0	0.0	-0.006639469648637534	-0.00014466482245192207	-0.000536817646516342	-0.0031316556012814926	0.0	0.0	-3.060340994021225e-06	-0.0	6.230088491902721e-07	0.0	-0.0002422190477255492	-0.0	0.0	-3.54432149224856e-24	-0.0	0.0	0.0	-1.3957289701245644e-05	-0.00023175771827335008	-0.0	0.0	-0.014399679486892681	0.0	0.0	-0.000430738655127208	0.08020045546690752	-0.0	-0.0	0.0	0.0	-0.0	3.682873169841476e-06	-0.0	-0.0004147849258965798
cg03322057	-0.0	-0.0	-0.0	-0.0	-0.0	0.0	-0.0	-0.0	-0.0	-0.0	-0.0	0.0015124698822954685	4.619563999725858e-05	-0.0	-5.347911254637519e-06	0.006021222770000752	0.0	-0.0	0.0	-1.4413262158006379e-05	-0.0	-0.0	0.0	0.0	-0.0	-0.0	-0.0	-0.0	0.0	0.0	0.0	-0.0	0.0	-0.005739347994343553	-1.706434577807117e-05	-5.3850278138759394e-05	-0.0	-0.0	-0.0	-3.961231978488452e-05	0.0	-4.4379081750140935e-05	-0.0	7.277478361814324e-05	-0.0	-0.0	4.491434427490878e-24	-0.0	0.0	-0.0	-7.903250917314639e-05	0.0004448732993964529	-0.0	0.0	-0.005802242086926384	-0.0	0.0	0.00026462852075357783	0.00014399145267368141	0.0	0.0	0.0	-0.0	4.15875417903905e-05	2.0736956468486745e-05	-0.0	-0.00018171784956148602
cg03322334	0.0	-0.0	-0.0	0.0	-0.0	0.0	0.0	0.0	0.0	-0.0	0.0	-0.005049736515567806	-7.370882185064354e-05	-0.0	-8.804820048793344e-06	-0.010084103444317987	0.0	-0.0	-0.0	-1.7208167328286418e-05	-0.0	-0.0	0.0	-0.0	-0.0	0.0	0.0	-0.0	0.0	0.0	0.0	0.0	-0.0	0.00340978207021428	0.0	-7.342460117074842e-05	-0.0	-0.0	0.0	0.00017871188559921927	0.0	8.018502224259178e-05	0.0	-0.0007476368468402404	0.0	0.0	-5.143458310701298e-24	-0.0	0.0	0.0	0.0006049408242150534	-0.00017338289065621843	-0.0	-0.0	-0.013422429390902602	0.0	-0.0	-0.0005847570768351402	-0.31458037604792777	0.0	-0.0	0.0	0.0	-0.0	1.632708866006587e-06	-0.0	-6.71555474935519e-05
cg03322338	-0.0	-0.0	-0.0	0.0	-0.0	-0.0	-0.0	-0.0	-0.0	-0.0	-0.0	0.001951581388858627	6.119952742672012e-05	-0.0	-4.690675455448932e-07	0.006808187792499935	0.0	0.0	0.0	-3.058685193765213e-05	-0.0	-0.0	0.0	-0.0	-0.0	-0.0	-0.0	0.0	0.0	0.0	-0.0	-0.0	0.0	0.005549874736948133	4.453487583672566e-05	0.00024233350490583696	-0.0	-0.0	-0.0	0.00011060814088052523	0.0	-7.857600670138611e-05	-0.0	0.0002393407636227743	-0.0	-0.0	-5.142706816608067e-24	-0.0	0.0	-0.0	0.0	0.0004192117922267002	0.0	0.0	-0.008384256507024542	-0.0	-0.0	0.00038576934801483266	-0.04389203345956584	0.0	0.0	-0.0	-0.0	0.0	1.4625771852494587e-05	-0.0	-4.573822374400248e-05
cg03322502	-0.0	-0.0	0.0	-0.0	-0.0	0.0	-0.0	0.0	-0.0	-0.0	-0.0	-0.0008053205865824895	1.2040797651421462e-05	-0.0	9.92552271059946e-07	-0.004846315245768182	0.0	-0.0	-0.0	6.4552684333748095e-06	0.0	-0.0	0.0	-0.0	-0.0	-0.0	-0.0	-0.0	0.0	0.0	0.0	-0.0	0.0	-8.334803419974144e-05	8.30529875387836e-06	-0.0	-0.0	-0.0	-0.0	-7.7802788444784e-05	0.0	-6.324735808719877e-05	0.0	2.8061715020079143e-05	-0.0	-0.0	4.28755821484226e-24	-0.0	-0.0	-0.0	-5.295647476286067e-05	0.0005201012920572503	0.0	0.0	-0.00026149608085555853	-0.0	-0.0	0.0004426456137948097	-0.017830323389488027	0.0	0.0	-0.0	-0.0	0.0	1.3528258121893112e-05	-0.0	0.00016078281094556663
cg03322974	-0.0	0.0	0.0	-0.0	-0.0	-0.0	-0.0	-0.0	0.0	-0.0	0.0	-2.8990931976265025e-06	-6.188162932767469e-06	-0.0	-3.700928033119279e-05	0.0028762871294290074	-0.0	0.0	0.0	-6.363452772815041e-05	0.0	-0.0	-0.0	-0.0	-0.0	0.0	-0.0	0.0	-0.0	-0.0	0.0	-0.0	-0.0	0.010697600027012824	0.0001579319449795401	0.00042530130177775106	-0.0002072655901936958	-0.0	0.0	0.00015929038914532144	0.0	-2.9862981720328307e-05	0.0	0.00039674101431677356	-0.0	-0.0	5.032506629040046e-24	-0.0	0.0	-0.0	0.0002524375026959642	2.7532515817285877e-05	0.0	-0.0	-0.021742800988105934	0.0	-0.0	-0.00014751971895738777	-0.0890055887738882	0.0	0.0	0.0	0.0	-0.0	-3.6743074990391405e-06	0.0	0.0001081612970330367
cg03323067	0.0	-0.0	-0.0	0.0	-0.0	0.0	0.0	0.0	0.0	-0.0	0.0	-0.0032586513500528712	-5.0000860982529116e-05	-0.0	-2.5530038989526557e-06	0.002855587966637008	0.0	-0.0	0.0	-3.666182535224052e-05	-0.0	-0.0	0.0	0.0	-0.0	0.0	-0.0	0.0	0.0	0.0	0.11830160663172112	-0.0	-0.0	-0.0	8.809997305414506e-05	-0.00010831126319437924	-0.0	0.0	0.0	0.0001240031759195387	0.0	5.0981361615167855e-06	0.0	2.281353840170254e-05	0.0	-0.0	2.865887499126539e-24	-0.0	-0.0	-0.0	0.0008726336499793341	0.000334645783054396	0.0	-0.0	0.0076100954413241	0.0	-0.0	0.000178575280825299	-0.27037602555664275	-0.0	0.0	-0.0	-0.0	0.0	-6.3309913376657444e-06	0.0	-3.433272644140219e-05
cg03323124	-0.0	0.0	0.0	0.0	0.0	0.0	0.0	-0.0	0.0	0.0	0.0	-0.0021764012735686214	-3.6102030186802955e-05	0.0	2.0336016149254695e-06	0.0032439621221084717	0.0	0.0	0.0	7.291188977944214e-05	0.0	-0.0	-0.0	-0.0	-0.0	0.0	-0.0	-0.0	0.0	0.0	-0.0	0.0	-0.0	-0.00020778880002277444	4.67935212108626e-05	0.0	-0.0	0.0	0.0	-0.00011139709952833069	-0.0	0.00012410977606856988	-0.0	0.0002487265363619965	0.0	-0.0	-1.3439339422341365e-24	-0.0	0.0	0.0	-0.00010079651389106478	-0.00020866978457929398	-0.0	-0.0	-0.008665425071040038	-0.0	0.0	-0.00012269086718157536	0.035684467886062825	-0.0	-0.0	-0.0	0.0	0.0002996346670990634	1.9192409003661566e-06	-0.0	-0.0002023985208498126
cg03323315	-0.0	-0.0	-0.0	0.0	0.0	-0.0	-0.0	-0.0	-0.0	0.0	0.0	0.001027709925751367	-1.606522288998112e-07	-0.0	-9.495349837511244e-06	0.005301683680676603	-0.0	-0.0	-0.0	0.0	0.0	0.0	-0.0	-0.0	-0.0	0.0	0.0	0.0	-0.0	-0.0	-0.0	0.0	-0.0	-0.0004567300348949781	-4.663588373935382e-05	-0.0	0.0	0.0	-0.0	-2.0906196900144385e-06	0.0	6.319875385057577e-05	-0.0	-0.00011779996411152362	0.0	0.0	-1.4630138018456588e-24	0.0	-0.0	0.0	1.4025541322204276e-05	-0.0005688436129771021	-0.0	-0.0	0.0011100566397342282	0.0	0.0	-0.00039583681260082484	-0.020756692754704067	-0.0	-0.0	0.0	0.0	-0.0	-7.368630441642832e-06	-0.0	3.8964747415073966e-05
cg03323318	-0.0	0.0	-0.0	0.0	0.0	0.0	0.0	-0.0	-0.0	-0.0	0.0	0.0004348984595172082	-5.338730019498152e-06	-0.0	-8.434146641404481e-06	0.006467972385839724	-0.0	-0.0	-0.0	9.748844122257238e-06	0.0	0.0	-0.0	-0.0	-0.0	0.0	0.0	0.0	-0.0	-0.0	0.0	0.0	-0.0	-0.0	-3.9314551168671884e-05	0.0	0.0	0.0	0.0	-4.1552817342688e-05	0.0	4.220429164082663e-05	-0.0	-0.00028270314762540667	0.0	0.0	-2.4660740104776814e-24	0.0	0.0	0.0	0.00010488755627120529	-0.0005434876463002134	-0.0	-0.0	0.005234764143239686	0.0	0.0	-0.0003224615422019792	-0.035226581544794903	-0.0	-0.0	0.0	-0.0	0.0	-1.2310394128227958e-05	-0.0	0.0001540984358299778
cg03323319	-0.0	0.0	-0.0	0.0	0.0	-0.0	-0.0	-0.0	-0.0	0.0	0.0	-0.0012560112632570906	-3.47122714002633e-05	-0.0	-2.246736098424469e-05	0.0032665704020638908	-0.0	-0.0	-0.0	-5.574824734878069e-06	0.0	0.0	-0.0	-0.0	-0.0	0.0	0.0	0.0	-0.0	-0.0	0.0	0.0	-0.0	0.0028549088004243884	-4.330163809172987e-05	-0.0	0.0	0.0	-0.0	-2.2218367047269463e-05	0.0	6.198159016172575e-05	-0.0	0.0002271051802237224	0.0	0.0	-2.9099354596712845e-24	0.0	0.0	0.0	5.022772006053589e-05	-0.0007010669304167895	0.0	-0.0	0.003909097514332219	0.0	0.0	-0.0003826256540371231	0.0216014393264195	-0.0	-0.0	0.0	0.0	0.0	-1.0415981389032396e-05	0.0	5.18948153638672e-05
cg03323320	0.0	0.0	-0.0	0.0	0.0	-0.0	-0.0	-0.0	-0.0	0.0	0.0	-0.0013381105070944877	-3.332974832968793e-05	-0.0	-1.3380268110522498e-05	0.0021466084947632767	-0.0	-0.0	0.0	-5.59535882930675e-06	0.0	0.0	-0.0	-0.0	-0.0	0.0	0.0	0.0	-0.0	-0.0	0.0	0.0	-0.0	-0.0	-3.6813516510410553e-06	0.0	0.0	0.0	-0.0	-5.380128985885961e-05	0.0	8.7062768835878e-05	-0.0	0.0001001110470262243	0.0	0.0	7.711062992646627e-25	0.0	-0.0	0.0	7.70347716145783e-05	-0.0005884161459145514	0.0	-0.0	0.00615214578025859	0.0	0.0	-0.00026684202874249297	0.015051553622954508	-0.0	-0.0	0.0	0.0	-0.0	-1.275524299375867e-05	0.0	0.00011039983353170566
cg03323335	-0.0	-0.0	0.0	-0.0	-0.0	0.0	0.0	0.0	-0.0	0.0	-0.0	-0.00030850924121313974	1.3509657585697126e-05	-0.0	2.5350515173019125e-06	-0.0068509775064589185	0.0	-0.0	0.0	-0.0	0.0	-0.0	0.0	0.0	-0.0	-0.0	-0.0	-0.0	0.0	0.0	0.0	-0.0	0.0	0.0	2.3361934186777667e-05	4.042141721140346e-07	-0.0	-0.0	-0.0	-2.6528881436532664e-05	0.0	-9.217209670236855e-05	0.0	2.3370863807637034e-05	-0.0	-0.0	-2.5195437072024022e-24	-0.0	-0.0	-0.0	-0.00012136080438879016	0.0005920270809280038	0.0	0.0	0.0015573862216683905	-0.0	-0.0	0.0004024019177510646	0.00835296797268368	0.0	0.0	-0.0	-0.0	0.0	1.1100689515390063e-05	-0.0	0.00012462668526251917
cg03323336	-0.0	-0.0	0.0	0.0	-0.0	0.0	0.0	0.0	-0.0	0.0	-0.0	-0.0006063072164042229	9.987222164256914e-06	0.0	2.8044912405428007e-06	-0.005936377407074738	0.0	-0.0	-0.0	-0.0	0.0	-0.0	0.0	-0.0	-0.0	-0.0	-0.0	-0.0	0.0	0.0	0.0	-0.0	0.0	-0.00019514604737828122	1.4973767703806518e-05	0.0	-0.0	-0.0	-0.0	-2.2457446027828846e-05	0.0	-9.365889814012013e-05	0.0	0.000120907141719693	-0.0	-0.0	-2.3699460216719636e-25	-0.0	-0.0	-0.0	-6.060847645728742e-05	0.0005544128826864263	0.0	0.0	0.0028099412270417164	-0.0	0.0	0.00040392667461551664	-0.028202503387574098	0.0	0.0	-0.0	-0.0	0.0	1.1084632917742907e-05	-0.0	4.953233162393575e-05
cg03323519	0.0	0.0	-0.0	0.0	0.0	0.0	-0.0	-0.0	0.0	-0.0	-0.0	0.0005940020926928113	2.007175163196768e-05	0.0	1.855609863634414e-05	-0.004861988585545298	-0.0	-0.0	-0.0	9.314669306328976e-05	0.0	-0.0	0.0	-0.0	0.0	0.0	-0.0	-0.0	0.0	0.0	0.0	-0.0	-0.0	0.003833564158636524	-5.9835368490972537e-05	0.0001136892410061837	0.0	0.0	-0.0	-0.00014968675600345656	0.0	-0.00010306676389797623	-0.0	-3.803504145438297e-05	0.0	-0.0	1.0639508834508064e-24	-0.0	0.0	-0.0	0.0001891947252360474	6.502925292023456e-05	0.0	-0.0	0.00946766608347546	-0.0	-0.0	-3.6606584978686545e-05	0.12985302811906793	0.0008076084193111064	0.0	0.0	-0.0	9.509640338987577e-05	1.9279231982563675e-05	-0.0	0.0002979870023264078
cg03323598	-0.0	0.0	0.0	0.0	0.0	0.0	-0.0	-0.0	-0.0	0.0	0.0	-0.003902513498808564	-5.6248538253400964e-05	-0.0	-1.5287728331765542e-05	0.011989241780177972	0.0	0.0	0.0	-4.870116917478871e-06	-0.0	0.0	-0.0	0.0	-0.0	-0.0	0.0	-0.0	-0.0	-0.0	-0.0	0.0	0.0	0.0	-4.323294898450045e-05	-4.07055129861693e-05	0.0	0.0	0.0	-2.5123984498812138e-05	0.0	2.2080357768798137e-05	-0.0	-0.0002724519329145162	0.0	0.0	-6.856146973222934e-24	0.0	0.0	0.0	0.0002930713338260453	-0.0006528568891202664	0.0	-0.0	-0.0007996665932893507	0.0	-0.0	-0.0004316286490995603	-0.02414382091124102	0.0	-0.0	-0.0	0.0	0.0003634579263099836	-1.4699952036709088e-05	0.0	0.0003137650607509714
cg03323614	0.0	0.0	-0.0	0.0	0.0	-0.0	0.0	0.0	0.0	0.0	-0.0	0.002676676305502039	3.9558490288097606e-05	0.0	1.8995912352375022e-05	0.006894939915072871	-0.0	0.0	0.0	2.810639595785453e-05	0.0	0.0	-0.0	-0.0	0.0	0.0	0.0	0.0	-0.0	-0.0	-0.0	0.0	0.0	0.0	4.975845963523501e-06	-6.597416358840496e-05	-0.0	0.0	-0.0	-5.687315722294179e-05	0.0	3.215213820440324e-05	-0.0	-0.00042940971411499924	0.0	0.0	9.060858312706952e-24	0.0	-0.0	0.0	-0.00015203298051355815	-0.00010710954654743133	0.0	-0.0	-0.0050723383551382435	0.0	-0.0	3.2029069706017096e-05	-0.07472345987385696	-0.0	-0.0	-0.0	-0.0	0.0002442950509193906	-1.5828470027460924e-05	0.0	9.075115286778677e-05
cg03323696	-0.0	0.0	0.0	-0.0	0.0	0.0	0.0	0.0	-0.0	-0.0	0.0	-0.002070899428174481	-2.226893521450364e-05	-0.0	-2.194362396162534e-05	-0.018527509797872346	-0.0	0.0	0.0	-3.256476237361146e-05	-0.0	0.0	-0.0	-0.0	0.0	0.0	-0.0	0.0	0.0	-0.0	0.0	0.0	-0.0	-0.0015026631927871877	8.203698823192366e-05	1.5478943549037215e-05	-0.0	0.0	0.0	-1.988172537151692e-05	0.0	0.0001403859818578991	-0.0	-4.461322367833839e-05	0.0	-0.0	1.2457596067218098e-24	0.0	-0.0	0.0	0.00025891185955744086	-0.00014184196267694307	-0.0	0.0	-0.006321536307201155	0.0	0.0	-0.00032576995419226335	-0.031051777655035622	-5.421394935752013e-06	-0.0	-0.0	-0.0	0.0004353648411673895	-2.1794965079370407e-05	-0.0	-0.00017862694598735906
cg03323793	-0.0	-0.0	0.0	-0.0	-0.0	0.0	-0.0	-0.0	-0.0	0.0	-0.0	-0.0002556853375577214	1.3924514369782992e-05	-0.0	-2.722922364078043e-06	-0.007660364036021541	0.0	-0.0	-0.0	-0.0	-0.0	-0.0	0.0	0.0	0.0	-0.0	-0.0	-0.0	0.0	0.0	0.0	-0.0	0.0	-9.91859018350387e-05	0.0	-0.0	0.0	-0.0	-0.0	-3.810848563520115e-05	0.0	-0.00011644546867913696	0.0	-4.322623653292016e-05	-0.0	-0.0	-1.0691831946857314e-24	-0.0	0.0	-0.0	-7.49106320791848e-05	0.0005162164109958503	0.0	0.0	0.002462425720669228	-0.0	-0.0	0.0002945431292607376	0.022908579998255976	0.0	0.0	-0.0	-0.0	0.0	1.1785476326251101e-05	-0.0	0.00020565465673572425
cg03324175	-0.0	0.0	-0.0	0.0	0.0	-0.0	0.0	0.0	0.0	0.0	0.0	-0.002110744656566423	-4.092083526466466e-05	0.0	1.6423914920175352e-05	0.001094149834865052	-0.0	0.0	0.0	4.1422880491003917e-05	0.0	0.0	0.0	0.0	-0.0	0.0	-0.0	0.0	-0.0	-0.0	0.0	0.0	-0.0	0.0015229679188416127	-2.2257499265178906e-05	2.0185728269321483e-05	0.0	0.0	0.0	-0.0001093264239778425	0.0	1.0887630595202315e-06	-0.0	-0.00013069459568597854	0.0	0.0	-1.1460299387408175e-24	0.0	0.0	0.0	6.569941516416343e-05	-0.00034718438236994615	0.0	-0.0	-0.010232670267973856	0.0	-0.0	-7.580583057392533e-05	0.08387820596560995	-0.0	-0.0	-0.0	0.0	0.0	-2.683275012106421e-05	0.0	1.7679065677094288e-05
cg03324464	-0.0	0.0	-0.0	0.0	0.0	-0.0	0.0	0.0	-0.0	-0.0	0.0	-0.0010127367500165675	-2.533362229303626e-05	0.0	3.7059285185944425e-06	0.006364957684293624	-0.0	0.0	0.0	-0.0	-0.0	0.0	-0.0	0.0	-0.0	0.0	0.0	0.0	-0.0	-0.0	-0.0	0.0	-0.0	0.0012188341962205943	2.7125329391024912e-05	0.0	0.0	0.0	0.0	2.2592625350349815e-05	0.0	7.627181417682899e-05	-0.0	-2.2025100324708796e-05	0.0	0.0	9.251332118068968e-25	0.0	0.0	0.0	0.00010832133898358517	-0.0005532905955332953	-0.0	-0.0	-0.004616424094435828	0.0	0.0	-0.00043486600899306807	0.0	-0.0	-0.0	0.0	0.0	0.0	-8.547563054570724e-06	0.0	-0.00017494602747817521
cg03324578	0.0	-0.0	-0.0	0.0	0.0	0.0	-0.0	-0.0	-0.0	0.0	0.0	-0.005800084576073406	-9.546896326724402e-05	-0.0	-1.534527682718657e-05	-0.003018509212537341	0.0	-0.0	0.0	-0.0001000986701499025	0.0	0.0	-0.0	0.0	-0.0	-0.0	-0.0	0.0	0.0	0.0	0.0	0.0	-0.0	-0.002771854727824268	2.3435441717257466e-06	0.000249259226462551	-0.0	-0.0	-0.0	-0.00010339968214515036	-0.0	-1.4960361023788754e-05	-0.0	-0.00022654125038472337	0.0	0.0	-2.3449313707236478e-24	-0.0	-0.0	-0.0	-7.281751292891682e-05	0.00022007880966398865	-0.0	0.0	0.003663801642017835	0.0	0.010782389345018371	3.398822523566717e-06	0.004619800648900303	-0.0	0.0	0.0	-0.0	-0.00011896923447267498	9.39461439592042e-06	-0.0	-0.00023027704819610594
cg03324837	0.0	0.0	0.0	0.0	0.0	-0.0	0.0	0.0	0.0	-0.0	0.0	0.004010012718178226	7.204418137080671e-05	-0.0	-8.42981623251114e-06	0.0028731586141347455	-0.0	0.0	-0.0	2.433666313204597e-06	-0.0	0.0	-0.0	-0.0	-0.0	0.0	0.0	0.0	-0.0	-0.0	0.0	0.0	-0.0	0.002518465185909798	8.656484998108326e-05	0.00010212610171318566	0.002963181042255311	-0.0	0.0	0.00014712007958028514	0.0	-0.0001372346033288095	0.0	-4.1734919249939634e-05	0.0	-0.0	7.724737469361384e-24	-0.0	0.0	0.0	0.0002100219391925844	-0.0002431915795540905	0.0	-0.0	0.01116151853298307	-0.0	0.0	-0.000425075669013417	-0.03591703429613292	0.0	0.0	0.0	-0.0	-0.00011598232216336341	1.607937872738999e-05	0.0	0.0002663109855465134
cg03324884	0.0	0.0	0.0	-0.0	0.0	-0.0	-0.0	-0.0	-0.0	-0.0	0.0	0.0007023270448775185	1.3413775647353922e-05	-0.0	1.067898399302214e-06	0.014366768996660624	0.0	-0.0	-0.0	2.84416359202855e-06	-0.0	0.0	-0.0	-0.0	0.0	0.0	-0.0	-0.0	-0.0	-0.0	0.0	0.0	-0.0	-0.0007819880817178157	8.372841060836878e-05	0.00019375576054365607	0.0	0.0	0.0	-0.0001209223933127413	-0.0	8.895019017673094e-05	-0.0	-0.0003453350738916742	0.0	0.0	-2.647636154358743e-24	0.0	-0.0	0.0	-0.00017475937945522763	-0.00016325703351390198	0.0	-0.0	0.009596523616749238	0.0	-0.0	0.00013138624021045932	-0.014122978219411591	-0.0	-0.0	0.0	0.0	0.0	-2.6004629814216807e-06	0.0	0.0003057017495249574
cg03324948	0.0	-0.0	0.0	-0.0	0.0	-0.0	-0.0	-0.0	0.0	-0.0	-0.0	0.0025200162456377284	3.901463395377884e-05	-0.0	-1.1164657392947938e-05	0.004261268307225451	0.0	-0.0	0.0	3.001607864800127e-05	-0.0	0.0	-0.0	-0.0	0.0	-0.0	0.0	0.0	-0.0	-0.0	0.0	-0.0	-0.0	-0.004901130994210847	4.6914019562210906e-05	-0.0	0.0	0.0	-0.0	-7.461706268407315e-05	-0.0	-8.788424278417433e-05	0.0	0.00037312473948713446	-0.0	0.0	-1.2508948809018199e-24	0.0	0.0	-0.0	-0.00043575924078913616	-0.00019169882396311483	0.0	-0.0	0.007360184313231225	0.0	0.0	-0.0002171779485609054	0.1644187700889351	0.0	-0.0	0.0	-0.0	-5.967819625928169e-05	-3.0685972979948703e-07	-0.0	0.0005360396239216924
cg03325085	-0.0	-0.0	0.0	-0.0	0.0	0.0	-0.0	-0.0	0.0	0.0	0.0	-0.0031969828188966906	-4.859840650399225e-05	0.0	-1.6487915387957305e-06	-0.024655165406968677	0.0	0.0	-0.0	0.0	-0.0	0.0	-0.0	0.0	-0.0	0.0	0.0	0.0	-0.0	-0.0	0.0	0.0	0.0	0.007096436456314795	4.033033952332482e-05	0.0	0.006263094932447631	0.0	0.0	-2.7591675634316797e-06	-0.0	0.00014922808110878473	0.0	0.0006610903373686525	0.0	-0.0	3.6087057395879885e-24	0.0	-0.0	0.0	0.0004787701335403759	7.553580773537228e-05	0.0	-0.0	-0.0018891587903931853	0.0	-0.0	-6.559329869120018e-05	-0.032611277330848246	-0.0	-0.0	-0.0	0.0	9.585327976430668e-05	-1.0379436024373408e-05	0.0	-6.271981389686929e-05
cg03325598	0.0	-0.0	9.269156980067736e-06	-0.0	-0.0	0.0	-0.0	-0.0	0.0	-0.0	-0.0	-0.002588323276860338	-3.0136143334141916e-05	0.0	2.8634157601637582e-05	-0.015005946699039917	0.00026191421398888485	-0.0	0.0	-0.0	-0.0	-0.0	-0.0	0.0	-0.0	-0.0	-0.0	-0.0	-0.0	0.0	0.0	-0.0	0.0	0.011702289520038413	0.00019202995524696245	0.0003867385948048528	0.008117494295451548	-0.0	-0.0	-0.00010319332978348767	0.0	0.00012366123584962082	-0.0	1.412863128334858e-05	0.0	-0.0	-3.2220259093062566e-24	-0.0	-0.0	-0.0	-0.00038228390288299805	0.0003459057208247659	0.0	-0.0	-0.01328567246737809	-0.0	0.0	0.0001858020826912828	0.03076347909647913	0.0	0.0	-0.0	0.0	6.59507090145057e-05	2.226980005133591e-06	0.0	-0.00023772881717327649
cg03325664	-0.0	-0.0	0.0	0.0	-0.0	0.0	0.0	0.0	-0.0	-0.0	-0.0	-0.001046826031999654	-4.237247663812683e-06	-0.0	-8.58878743642096e-06	-0.008381971964619728	0.0	-0.0	0.0	-0.0	-0.0	-0.0	0.0	0.0	-0.0	0.0	0.0	0.0	-0.0	-0.0	0.0	-0.0	0.0	0.0077597004319974565	0.0001463764281090651	0.0005658690219473162	-0.0	-0.0	-0.0	4.821198794060894e-05	0.0	1.4259524988541047e-05	-0.0	-0.0003453413138069408	-0.0	-0.0	3.8300400254112156e-24	-0.0	-0.0	-0.0	0.00028699282969693655	0.00044009201592487747	-0.0	0.0	0.011918031478108	-0.0	-0.0	0.00017912939073931402	0.09315592215848477	0.0	0.0	0.0	-0.0	7.426533754751118e-05	1.2210911716382674e-06	0.0	0.0001629676920660521
cg03325667	-0.0	0.0	-0.0	0.0	0.0	-0.0	0.0	-0.0	-0.0	0.0	0.0	-0.0032155639491282953	-5.2176351364164296e-05	0.0	-3.0645317080200504e-06	-0.005380871086712952	-0.0	0.0	0.0	-8.4975028262019e-06	0.0	0.0	-0.0	-0.0	-0.0	0.0	0.0	0.0	-0.0	-0.0	-0.0	0.0	-0.0	-0.0	2.9171924171874742e-05	-7.805345148872432e-05	-0.0	0.0	0.0	6.504960597462883e-05	0.0	5.117475330596169e-05	0.0	-3.76173315469752e-05	0.0	0.0	-3.6455849722847565e-25	0.0	-0.0	0.0	0.00012785080620590872	-0.0004694187231270358	0.0	-0.0	-0.00018840254024098165	0.0	-0.0	-0.0003849564803436405	0.0019347870285993402	-0.0	-0.0	0.0	0.0	-6.413384445160891e-06	-1.3719236273496348e-05	0.0	0.00017625042725802445
cg03325726	0.0	-0.0	-0.0	0.0	-0.0	-0.0	0.0	0.0	0.0	0.0	0.0	-0.001497163878120692	-2.3086166949130402e-05	0.0	2.6087057964536724e-05	0.004140661417182553	0.0	0.0	-0.0	-0.0	-0.0	-0.0	0.0	0.0	-0.0	0.0	0.0	0.0	-0.0	-0.0	0.0	0.0	-0.0	-0.008475127848034858	8.407517433051741e-05	0.00030221792048535463	0.0	0.0	0.0	-7.473563990748617e-05	-0.0	-5.4674856046920564e-05	-0.0	0.000923311881017168	-0.0	-0.0	7.381359321266684e-24	-0.0	0.0	-0.0	-0.0005764060451779255	-0.0004476006391810874	-0.0	0.0	-0.01838525057582163	0.0	0.022510147435659468	-0.0002390051519894466	-0.07133262237162867	-0.0	-0.0	0.0	-0.0	0.0002970644074747365	-6.249171713711307e-06	-0.0	0.00020822127548465478
cg03325733	-0.0	0.0	-0.0	0.0	0.0	0.0	-0.0	-0.0	0.0	0.0	0.0	-0.00382001642549775	-6.009751270095749e-05	0.0	3.08034760038358e-05	-0.01126208363608405	-0.0	0.0	-0.0	9.433289481473513e-05	-0.0	-0.0	-0.0	-0.0	0.0	-0.0	-0.0	0.0	0.0	0.0	-0.0	0.0	-0.0	-0.0031672491945105366	-5.381544254833615e-05	-8.436959329084013e-05	-0.002763558400684534	0.0	0.0	-6.419701471465436e-06	0.0	5.523368005366965e-06	-0.0	-0.0003371420005131897	0.0	0.0	5.344453702560742e-24	0.0	0.012479384731367726	0.0	-0.0004672782851725503	-9.045070976907572e-05	-0.0	-0.0	0.0073334792929659	0.0	0.0	-0.0001445637776600114	0.5407219527131306	0.0	-0.0	0.0	0.0	-0.00010137760284739664	-1.3754135017804836e-05	-0.0	0.00034575946198721254
cg03325843	0.0	-0.0	-0.0	-0.0	0.0	-0.0	0.0	-0.0	0.0	-0.0	-0.0	0.0005780231587121887	1.4904154686389825e-05	-0.0	-2.6516645025391225e-05	-0.004609715825750628	-0.0	-0.0	-0.0	2.5423359505513553e-07	-0.0	0.0	-0.0	-0.0	0.0	-0.0	-0.0	-0.0	0.0	0.0	0.0	-0.0	0.0	0.004959556930044543	0.00015393049533527568	0.0009217742972741533	0.006379592529478897	0.0	-0.0	-0.00015382162877568807	0.0	-8.602359289593096e-06	0.0	0.0004353532946235636	-0.0	-0.0	-1.0260380644781052e-23	-0.0	-0.0	-0.0	-0.0005481209538207658	-0.00014105353881614587	0.0	0.0	0.01799776953606115	-0.0	0.0	0.00019907921079098407	0.49849921907499123	0.0	-0.0	0.0	0.0	-0.0002996745643245929	3.5031875640518477e-06	-0.0	0.000769743717720975
cg03326059	0.0	0.0	0.0	-0.0	-0.0	0.0012909862284954305	-0.0	-0.0	-0.0	0.0	0.0	0.0005381426430916155	1.0542173623203376e-05	-0.0	-4.7666419051927255e-06	-0.0013195410715958734	-0.0	-0.0	-0.0	-5.694829706557506e-05	0.0	-0.0	0.0	0.0	-0.0	0.0	0.0	0.0	-0.0	-0.0	0.0	0.0	0.0	0.003419688322377952	6.878286376175532e-07	-0.00033462782523321807	-0.0	0.0	0.0	0.00023102191301472527	0.0	-1.6782166796768966e-07	0.0	-0.0002710635009402935	-0.0	-0.0	-6.6096815797155354e-24	-0.0	-0.0	0.0	0.0003361472682441582	-0.00013359895734858638	0.0	-0.0	0.011232389360036756	0.0	0.0	-0.00013400632523481292	-0.08284798081402406	-0.0	-0.0	0.0	0.0	7.318813576803531e-05	-2.2014770721953858e-06	-0.0	-0.0005995838312602851
cg03326252	0.0	0.0	0.0	-0.0	0.0	0.0	-0.0	-0.0	-0.0	-0.0	0.0	0.003363740114918858	5.169801139811575e-05	-0.0	-4.202364500474677e-06	0.011554461350150142	0.0	0.0	0.0	4.9340022984438895e-06	-0.0	0.0	-0.0	-0.0	0.0	0.0	0.0	0.0	0.0	-0.0	-0.0	0.0	-0.0	-0.0	-1.8142721729844854e-05	0.0	0.0	0.0	0.0	-2.4689635403470074e-05	-0.0	7.948950009864386e-05	-0.0	0.00031601420319510423	0.0	0.0	-2.1632277530555454e-24	0.0	0.0	0.0	8.804290580139383e-06	-0.0004729955890593323	0.0	-0.0	-0.0045544876517522445	0.0	0.0	-0.00010021149200733801	-0.032136114798260625	-0.0	-0.0	0.0	0.0	-0.0	1.6124528327776376e-07	0.0	0.00013613893712142693
cg03326410	0.0	-0.0	-0.0	-0.0	-0.0	0.0	0.0	0.0	-0.0	-0.0	0.0	-0.0003964130103161722	9.830453443727772e-06	-0.0	-1.9213984545165085e-05	-0.009514926104773815	0.0	0.0	-0.0	-0.0	-0.0	0.0	0.0	-0.0	-0.0	0.0	0.0	0.0	-0.0	-0.0	0.0	-0.0	-0.0	0.012795977478988347	6.314899571082061e-05	0.0	0.0	0.0	-0.0	-7.145878116461988e-06	0.0	-5.555174756899028e-05	0.0	0.0003973195576026907	-0.0	-0.0	1.483310160050204e-24	-0.0	0.0	0.0	0.0006340883027480072	0.0008342164480228266	-0.0	-0.0	0.005836803426073299	-0.0	-0.0	0.0006541915525012328	0.0377930752905434	2.2080931321043765e-05	0.0	-0.0	-0.0	0.0	6.688556883623996e-06	0.0	0.0005385931919015233
cg03326535	0.0	-0.0	0.0	-0.0	-0.0	0.0	-0.0	-0.0	0.0	-0.0	-0.0	-0.00021178296548435285	1.1026176321621946e-05	-0.0	-1.699883745945558e-05	-0.0014979050861197078	-0.0	-0.0	0.0	-1.829140573390751e-05	0.0	-0.0	-0.0	-0.0	0.0	-0.0	-0.0	0.0	-0.0	-0.0	-0.0	-0.0	-0.0	-0.012011491012239783	-2.0161665322690328e-05	-0.00010224869871174372	-0.0	-0.0	-0.0	-0.00010405002427432507	-0.0	-0.0001268764643889474	-0.0	0.00036746793905227914	-0.0	-0.0	-3.0494417127005432e-24	-0.0	0.0	-0.0	5.380502787432988e-05	0.000350925351716968	0.0	-0.0	-0.0032761990935263603	-0.0	-0.0	0.00011953849036945197	-0.10385926420004037	-0.0	0.0	0.0	-0.0	8.613280069126188e-05	3.4078201558567414e-06	-0.0	-1.386226905079924e-05
cg03326606	-0.0	-0.0	0.0	-0.0	0.0	0.0	0.0	0.0	0.0	0.0	0.0	0.00023610148467040695	1.555558270300171e-05	-0.0	-4.9050920521179857e-05	0.007426617079319647	-0.000861764488996615	0.0	-0.0	-9.048285096114564e-05	0.0	0.0	-0.0	-0.0	-0.0	0.0	-0.0	-0.0	0.0	0.0	0.0	0.0	-0.0	0.006423219321194878	-6.757295261117257e-06	-0.00019116087065533966	0.0	-0.0	-0.0	-0.00010138638278311438	0.0	3.306682389907828e-05	0.0	0.0005750317233705327	0.0	-0.0	1.2580050400892004e-24	0.0	-0.0	-0.0	0.00032426570312218625	-0.0003318435819587457	-0.0	-0.0	-0.016857299437688503	-0.0	0.0	-0.00029516506998450567	0.09536743234708836	0.0	0.0	0.0	0.0	0.00016514680899672263	-3.644580234444276e-06	-0.0	-0.00040295199950949587
cg03326608	-0.0	-0.0	-0.0	-0.0	0.0	0.0	0.0	-0.0	0.0	-0.0	-0.0	-0.005629737855469702	-7.836392744962767e-05	-0.0	-1.7051993090872852e-05	-0.007236161039674744	0.0	-0.0	0.0	-2.061493932201032e-05	0.0	-0.0	0.0	0.0	0.0	-0.0	0.0	-0.0	-0.0	-0.0	-0.0	0.0	0.0	0.005952512409871435	2.6422760760180457e-05	-0.0	-0.00010455399914433468	-0.0	-0.0	8.981107787506422e-05	-0.0	-1.4074899222484801e-05	-0.0	-0.0005572700300875002	0.0	0.0	-3.562166779834643e-24	-0.0	0.0	0.0	0.0005760801685832377	9.67677278741563e-05	-0.0	-0.0	0.004541121265443659	0.0	-0.0	-0.0004397379211611438	0.14659030778306517	-0.0	-0.0	-0.0	0.0	0.00021613281947966553	-2.792962860938925e-05	0.0	-5.147342057764425e-05
cg03326669	-0.0	-0.0	0.0	-0.0	-0.0	0.0	-0.0	0.0	-0.0	-0.0	-0.0	0.0025987695496364617	4.303547127327651e-05	-0.0	-6.259865580959583e-06	-0.0004287043579119954	0.0	0.0	0.0	-0.0	0.0	-0.0	0.0	-0.0	0.0	-0.0	-0.0	-0.0	0.0	0.0	-0.0	-0.0	0.0	-0.005905831169610348	-5.175514620398916e-05	-2.5429132412254365e-05	-0.0	-0.0	-0.0	-8.248181445282628e-05	-0.0	-8.771163656484913e-05	0.0	-0.00014153727398205174	-0.0	-0.0	2.852666950134507e-25	-0.0	-0.0	-0.0	-3.744247050496526e-05	0.0004447194025222091	-0.0	0.0	-0.004557359965451708	-0.0	0.0	0.00016733161029795163	-0.0	-0.0	0.0	-0.0	-0.0	8.300049415489125e-05	5.399522843725299e-06	-0.0	0.00015856637229858054
cg03326799	0.0	0.0	1.1050338225681064e-05	-0.0	-0.0	0.0	-0.0	0.0	0.0	0.0	0.0	-0.006562979777708026	-0.00010556167399398541	-0.0	-1.554782676145943e-05	-0.01237749872472476	0.0	-0.0	0.0	-1.0069608277795596e-05	-0.0	-0.0	-0.0	-0.0	-0.0	0.0	-0.0	-0.0	0.0	0.0	0.0	0.0	0.0	0.008370828631270049	2.429743197639158e-05	-0.0	-0.0	0.0	0.0	2.6270045490330437e-05	0.0	0.00012037927991040424	0.0	0.0012858026106581759	-0.0	-0.0	-8.980698780777927e-25	0.0	0.0	0.0	0.0002501279134093778	0.00043441403739443514	0.0	-0.0	-0.008611807088085737	0.0	0.0	8.407706604830257e-05	-0.007230676219369406	0.0	0.0	0.0	0.0	-0.0004769393819987387	-9.278719881671425e-06	0.0	0.0002966971663321482
cg03326844	-0.0	-0.0	-0.0	-0.0	-0.0	0.0	-0.0	-0.0	-0.0	-0.0	-0.0	0.004399676201664818	7.980845857401194e-05	-0.0	-1.829390957947721e-05	-0.010261010365997582	-0.0	0.0	0.0	-2.719412905296619e-06	0.0	-0.0	0.0	0.0	0.0	-0.0	-0.0	0.0	-0.0	0.0	0.0	-0.0	-0.0	0.0010498790029681115	-7.240745195141405e-05	-1.4862458359643509e-05	-0.0	0.0	0.0	5.134949392542142e-05	-0.0	-0.0001216327012429508	0.0	-0.0007192000750591306	-0.0	0.0	-2.7300024995811668e-24	-0.0	0.0	0.0	-0.0005534958965678268	-0.00013057181790520738	0.0	-0.0	-0.004316190717629443	-0.0	0.0	-7.508700351154485e-05	0.09999333263725206	-0.0	-0.0	-0.0	-0.0	-0.0001267029268620545	2.313851461542925e-06	-0.0	-0.0007708948403319089
cg03326870	-0.0	0.0	-0.0	-0.0	0.0	0.0	-0.0	-0.0	0.0	0.0	0.0	0.0007068996588890307	9.131392498248847e-06	0.0	3.3239050269007525e-06	0.013132079180217832	-0.0	0.0	0.0	-3.5622578426394803e-07	-0.0	0.0	-0.0	-0.0	0.0	0.0	0.0	-0.0	-0.0	-0.0	-0.0	0.0	-0.0	-0.0	-2.4436489402265558e-06	-0.0	-0.0	0.0	0.0	-9.426360387488904e-06	-0.0	8.404063753532054e-05	-0.0	0.00014800022392460986	0.0	0.0	-2.0869489158977587e-24	0.0	0.0	0.0	9.817154692675308e-05	-0.0004561678682334921	-0.0	-0.0	-0.00314988591013623	0.0	-0.0	-0.00034782178811595184	-0.01939717154052106	-0.0	-0.0	0.0	0.0	0.0	-2.075450417435405e-06	0.0	-0.00011860239242759285
cg03327012	-0.0	-0.0	0.0	0.0	-0.0	-0.0	-0.0	0.0	0.0	-0.0	-0.0	0.000387301858437338	9.407264666170722e-06	0.0	2.2833179639383845e-06	-0.008882015664540891	0.0	-0.0	-0.0	-3.703222812817922e-06	0.0	-0.0	0.0	0.0	0.0	-0.0	-0.0	-0.0	0.0	0.0	0.0	-0.0	0.0	-0.0020514578438083804	1.9315215736117996e-05	-0.0	-0.0	-0.0	0.0	4.505603599161524e-05	0.0	-7.24811431163523e-05	0.0	-0.00010973990866290172	-0.0	-0.0	8.621893891184002e-25	-0.0	-0.0	-0.0	-0.0002649941072538961	0.0002701309909387291	0.0	0.0	0.004542937958078468	-0.0	0.0	0.00019044493114222084	0.05758591604400087	0.0	0.0	0.0	-0.0	0.0	1.0616451700516532e-05	-0.0	0.000139258737338503
cg03327029	0.0	0.0	-0.0	-0.0	-0.0	0.0	0.0	0.0	0.0	-0.0	-0.0	0.002951428374503812	6.981942490355204e-05	0.0	4.534187236333654e-06	0.012328398571309244	0.0	-0.0	-0.0	2.0121433677566066e-05	0.0	-0.0	-0.0	-0.0	0.0	-0.0	-0.0	-0.0	0.0	0.0	0.0	-0.0	0.0	0.005480329068253637	0.0002067023663457513	0.0007249008454257677	-0.0	0.0	0.0	-1.9676825465597687e-05	-0.0	-6.569058341014436e-05	-0.0	0.0002991808141078756	-0.0	-0.0	1.5973959919677507e-24	-0.0	-0.0	-0.0	-0.0001680069789979588	0.00012854597785463086	0.0	0.0	-0.017706013713953597	0.0	0.0	0.0005207474332346312	0.30157020283481023	0.0002990327435997851	-0.0	0.0	0.0	-0.00013890606696174878	1.8418744141393113e-05	0.0	0.00036090855572589635
cg03327031	-0.0	0.0	0.0	0.0	0.0	-0.0	0.0	0.0	0.0	-0.0	0.0	-7.557735381402392e-05	1.5226776817686802e-05	-0.0	-1.3597292432605062e-05	0.013170794631933202	0.0	-0.0	0.0	-2.611047011548721e-05	-0.0	0.0	-0.0	-0.0	-0.0	0.0	-0.0	-0.0	0.0	0.0	0.0	0.0	-0.0	0.0068628010157756715	6.481817755682454e-05	0.00018693066063269167	0.0	0.0	0.0	7.747545167380922e-05	-0.0	0.00010785364568583073	-0.0	0.00023516093239329155	0.0	0.0	1.1007320262127915e-24	0.0	0.0	0.0	-0.0	-0.0005231449340393678	-0.0	0.0	-0.004752392677952265	0.0	0.0	-0.00013231120348272188	0.04727411528181259	-0.0	-0.0	-0.0	-0.0	0.00013399919265404234	3.5437659837612097e-06	-0.0	-0.00047735558186319635
cg03327189	-0.0	0.0	0.0	-0.0	0.0	0.0	-0.0	-0.0	0.0	-0.0	0.0	0.0006561541986195904	2.3777167634679287e-05	-0.0	-4.099473502002268e-06	0.004710135730540891	-0.0	0.0	0.0	-6.314150281967016e-05	0.0	0.0	0.0	-0.0	0.0	0.0	0.0	-0.0	-0.0	-0.0	-0.0	-0.0	-0.0	-0.000998369560756262	-0.00013820216606195344	-0.00014311778061444733	-0.0	-0.0	-0.0	0.00012094159730432696	0.0	-2.3974589783872515e-05	-0.0	5.829794820452052e-05	-0.0	-0.0	-3.7631369002115914e-24	0.0	0.0	0.0	0.0003781671362118149	-0.0005451700098911059	-0.0	0.0	-0.029449237878219053	0.0	-0.0	-0.0005526852328094575	-0.08612792972987915	-0.0	0.0	0.0	0.0	8.221032922414782e-05	-1.5201229619414388e-05	-0.0	-0.0005886489395620659
cg03327307	0.0	0.0	0.0	-0.0	-0.0	0.0	-0.0	-0.0	-0.0	-0.0	-0.0	-0.002126216169423887	-4.597478608370545e-05	-0.05252885209772428	-5.140875549139359e-05	-0.003301480572627776	-0.0	-0.0	-0.0	-4.486710826139806e-05	-0.0	-0.0	0.0	-0.0	0.0	0.0	-0.0	0.0	-0.0	-0.0	0.0	-0.0	0.0	0.00039464854133978647	-0.0	-0.0	-0.0021007512027505677	0.0	0.0	7.367984401048058e-05	-0.0	7.117366232338237e-07	-0.0	0.00035469800628032573	0.0	0.0	-6.675458680124943e-25	-0.0	-0.0	-0.0	6.820871185298702e-05	9.53197256666632e-05	0.0	-0.0	0.007993584721933122	0.0	-0.0	-3.0692967844787465e-05	0.32289311730059783	0.0	-0.0	0.0	-0.0	-0.0	-4.873956517802462e-06	0.0	0.00015030006657666627
cg03327325	0.0	-0.0	-0.0	-0.0	-0.0	0.0	-0.0	-0.0	-0.0	0.0	0.0	-0.0006182099202479841	-7.628561730064694e-06	0.0	2.1919001713419342e-05	0.0022045214153830887	-0.0	0.0	-0.0	5.557636154833768e-05	0.0	-0.0	0.0	0.0	0.0	-0.0	-0.0	-0.0	0.0	0.0	0.0	-0.0	-0.0	0.001358858495053992	7.616990511670448e-05	0.00024831717722335764	0.0	0.0	0.0	-7.923876527167096e-05	0.0	-2.5549358767633334e-05	0.0	-0.0005232880024364404	0.0	0.0	-4.185837782728297e-24	0.0	0.0	0.0	-0.0003484648766101625	-0.0002682277917326442	0.0	0.0	0.026910267211235888	0.0	0.0	-0.0001719375609245798	0.009929513029608174	0.0003692604198740922	-0.0	-0.0	-0.0	0.0	-4.593496643023311e-06	-0.0	0.0008715454405669731
cg03327332	0.0	-0.0	0.0	0.0	0.0	-0.0	0.0	0.0	-0.0	0.0	0.0	-0.0017706271295395981	-1.862489408316847e-05	0.0	7.471951625588984e-06	0.004439684598652885	-0.0	0.0	0.0	-0.0	-0.0	0.0	-0.0	-0.0	-0.0	0.0	0.0	0.0	-0.0	-0.0	0.0	0.0	-0.0	-0.0	0.0	0.0	0.0	0.0	0.0	-5.9656374229955065e-06	0.0	5.97180890727626e-05	-0.0	0.00022731527388436862	0.0	0.0	4.453928046207433e-24	0.0	-0.0	0.0	0.00017762997975201983	-0.00048277735250488985	0.0	-0.0	-0.004313960215523196	0.0	0.0	-0.00023027046858834036	0.032604061484052364	0.0	-0.0	-0.0	0.0	-0.0	-9.159815360483261e-06	0.0	-0.00018096988934776238
cg03327333	0.0	-0.0	0.0	0.0	0.0	-0.0	-0.0	-0.0	-0.0	0.0	0.0	-0.002444582596307564	-1.7771769499530776e-05	0.0	6.531103905103859e-07	-0.0012231869648496418	-0.0	-0.0	-0.0	0.0	-0.0	0.0	-0.0	0.0	-0.0	0.0	-0.0	-0.0	0.0	0.0	-0.0	0.0	-0.0	0.0	0.0	0.00012210712821073677	0.0	0.0	-0.0	-3.039360693196089e-05	0.0	1.2086595959210006e-05	-0.0	8.504912078794679e-05	0.0	0.0	2.8511584285194157e-24	0.0	-0.0	0.0	-8.18377071649423e-05	-0.00035112397489270964	0.0	-0.0	0.0010327868345555641	0.0	0.0	-0.00014997808667646981	0.100413391765478	0.0	-0.0	-0.0	0.0	-0.0	-1.0374548391410327e-05	0.0	5.619879211569862e-05
cg03327347	0.0	-0.0	0.0	-0.0	0.0	-0.0	0.0	0.0	-0.000467727598188552	0.0	0.0	0.0013600865772270187	3.630505500898307e-05	0.0	-5.371039135743995e-06	0.0014954290507232999	0.0	-0.0	0.0	-2.2312420650032028e-05	-0.0	-0.0	0.0	0.0	0.0	0.0	-0.0	0.0	0.0	-0.0	0.0	-0.0	0.0	-0.005318858884414605	8.834026282906904e-05	0.00011924382619046624	0.0	0.0	0.0	8.727192652449101e-07	0.0	-6.512152608801385e-05	-0.0	-1.2201648255492343e-06	-0.0	-0.0	1.0719501450245269e-23	-0.0	-0.0	-0.0	0.000867422539860445	-0.00010128167271451876	0.0	-0.0	0.007903183091810291	0.0	0.00017242045773596155	-9.335038696703714e-05	-0.057248753191130396	0.0	0.0	-0.0	-0.0	0.0002140222558709966	8.288473034547872e-06	-0.0	0.00017941392400244415
cg03327400	0.0	-0.0	0.0	0.0	0.0	0.0	0.0	0.0	0.0	0.0	0.0	-0.004154774999652216	-4.072461381995027e-05	0.0	-6.167660009473564e-06	-0.013122068252293059	-0.0	-0.0	-0.0	-2.477000614113595e-05	0.0	0.0	-0.0	0.0	-0.0	0.0	-0.0	-0.0	0.0	0.0	-0.0	0.0	0.0	-0.004103400092632571	0.00011727931059854966	2.526861139807894e-05	0.0	0.0	0.0	0.00018408537190145864	-0.0	0.00012864835921854955	0.0	-0.00024338856230054029	0.0	0.0	1.0509921469947212e-24	-0.0	-0.0	0.0	-8.960379413309705e-05	-0.00047424570694096127	-0.0	0.0	0.008067200473796075	0.0	0.0	-0.00030706573962539503	0.014736424929508033	0.0	-0.0	-0.0	0.0	3.3286417864519604e-05	-5.7140880891066e-06	0.0	-3.291037591510787e-05
cg03327403	0.0	0.0	-0.0	-0.0	0.0	0.0	-0.0	-0.0	0.0	-0.0	0.0	-0.0020278087553765923	-3.078947256731725e-05	0.0	1.3678844632019281e-06	0.009477788864432578	-0.0	0.0	0.0	0.0	-0.0	0.0	-0.0	-0.0	0.0	0.0	0.0	0.0	-0.0	-0.0	-0.0	0.0	-0.0	-0.00023116277277193383	-9.045079442176019e-07	0.0	-0.0	0.0	0.0	-1.4474791421604366e-06	-0.0	8.83880360685165e-05	-0.0	-2.9445157668436187e-06	0.0	0.0	-1.7633092299239265e-24	0.0	-0.0	0.0	0.00011690996570989931	-0.0004692503602729313	-0.0	-0.0	-0.003985878588441627	0.0	0.0	-0.000334032446771801	0.0	-0.0	-0.0	0.0	0.0	-0.0	-6.615100830838336e-06	-0.0	2.6637715119951004e-05
cg03327596	0.0	-0.0	0.0	0.0	0.0	-0.0	0.0	0.0	0.00026923018027690557	0.0	0.0	0.005267649725373041	7.985245809125325e-05	0.0	2.8016031346239844e-05	-0.006472774289561887	-0.0	0.0	-0.0	2.1465736970062428e-05	0.0	0.0	0.0	0.0	-0.0	0.0	-0.0	0.0	-0.0	-0.0	-0.0	-0.0	-0.0	0.0028627354962744637	9.476507517157553e-05	9.434890957006992e-05	-0.0	-0.0	-0.0	-2.5133734159007057e-05	0.0	-7.148696441603156e-05	0.0	-0.00010571358633685295	0.0	-0.0	1.400289973772536e-24	0.0	0.0	-0.0	-0.00014466963487328683	0.00016787982843417855	0.0	0.0	0.020775746909361202	0.0	0.0	0.00026143754621313115	0.0	-0.0	-0.0	0.0	0.0	-0.0	-2.2102395403350505e-07	0.0	0.0002909911369625283
cg03327643	0.0	0.0	2.9146182404144034e-05	0.0	-0.0	-0.0	-0.0	-0.0	0.0	-0.0	0.0	-0.001772333042253749	-2.016914100958085e-05	0.0	-6.382736135019297e-06	0.0043854128543765695	0.0	-0.0	0.0	-0.0	0.0	0.0	-0.0	0.0	-0.0	0.0	-0.0	-0.0	-0.0	0.0	0.0	-0.0	-0.0	-0.0014856954126153204	9.867019608087116e-05	0.00030408848740343537	0.0	0.0	0.0	-3.4213797763869795e-05	0.0	0.0001313297301812452	-0.0	7.96335023812066e-06	-0.0	0.0	-5.715740208992359e-24	-0.0	-0.0	-0.0	0.00020627233756610676	-0.0002924955211810879	0.0	0.0	0.01836063995816322	0.0	0.0	-4.6794578096067516e-05	-0.2775477468591868	0.0	-0.0	-0.0	0.0	0.00020948352723566694	9.967508785315783e-06	-0.0	0.00017817379093607822
cg03327785	0.0	0.0	0.0	0.0	0.0	0.0	-0.0	-0.0	-0.0	0.0	0.0	-0.00018193031982925945	-1.1413872098904103e-05	0.0	2.16083839438579e-05	-0.002674914201180977	0.0	-0.0	0.0	2.7381804479729568e-05	0.0	0.0	-0.0	0.0	-0.0	0.0	-0.0	-0.0	-0.0	-0.0	-0.0	-0.0	0.0	0.006706794759192496	-6.091413086586891e-05	-0.0	0.0	-0.0	-0.0	-2.89686446001574e-05	-0.0	0.00015511345751570554	-0.0	2.577684267278974e-05	0.0	0.0	7.276668579243557e-24	0.0	-0.0	-0.0	7.765293808516666e-05	-0.0006303257912009672	-0.0	0.0	-0.0	-0.0	-0.017994665155599356	-0.00044534461767015805	-0.273470391246649	0.0	-0.0	0.0	0.0	-0.0	-6.95184485823589e-06	-0.0	2.151128930536093e-05
cg03327962	0.0	0.0	1.6636021041734623e-05	-0.0	0.0	-0.0	0.0	0.0	0.0	-0.0	-0.0	0.0026080421381086444	5.28539790821414e-05	0.0	-5.4626515237811395e-06	0.007808881344774967	-0.0	-0.0	0.0	3.0758557562033794e-05	0.0	0.0	0.0	0.0	0.0	-0.0	-0.0	-0.0	0.0	0.0	-0.0	-0.0	-0.0	0.003071742601180385	-3.209100740886783e-05	0.0	0.0	-0.0	-0.0	-0.00012459913542038563	0.0	-4.5863508363298056e-05	0.0	0.0002932465602775376	0.0	-0.0	-1.1266427430410732e-24	0.0	-0.0	-0.0	-5.89858318830395e-06	0.0003035492117360508	-0.0	0.0	0.006838574783459412	-0.0	-0.0	0.0005374237282347692	0.08755289593030299	0.0	0.0	0.0	-0.0	0.00021924480867912754	-1.7421617392770188e-06	0.0	0.0008477163037916981
cg03328369	0.0	0.0	0.0	0.0	0.0	-0.0	0.0	-0.0	-0.0	-0.0	0.0	-0.001609712503334637	-6.9177058799167045e-06	0.0	-5.747417197853346e-06	0.007268614395646826	-0.0	0.0	0.0	0.0	-0.0	0.0	-0.0	0.0	0.0	0.0	0.0	0.0	-0.0	-0.0	-0.0	0.0	-0.0	0.0021124017302469374	1.9353962803197306e-05	-0.0	0.0	0.0	0.0	3.062185465665226e-05	-0.0	4.3583209196785396e-05	-0.0	1.8922952859782044e-05	0.0	0.0	-2.6130277871794085e-24	0.0	0.0	0.0	0.00025612681308109255	-0.000503600199488183	0.0	-0.0	0.001892722121408159	0.0	-0.0	-0.00025745393739172494	0.02413421200880727	0.0	-0.0	0.0	0.0	0.0	-3.941483964606048e-06	0.0	-0.00024032627885992258
cg03328485	0.0	-0.0	-0.0	-0.0	-0.0	-0.0	-0.0	-0.0	-0.000373642008923414	0.0	-0.0	0.005698395695570899	8.076215995647459e-05	0.0	3.950606555157927e-05	0.013189452819367925	-0.0	0.0	-0.0	4.286002124152562e-05	-0.0	-0.0	0.0	-0.0	0.0	-0.0	0.0	0.0	-0.0	-0.0	0.0	-0.0	0.0	0.0016094640338188294	-8.345133042108352e-05	8.934520383382079e-05	4.836173608767321e-06	-0.0	-0.0	-0.00026517263020663497	0.0	-0.00011765248899329684	-0.0	-0.000966751946799246	-0.0	0.0	4.609181171323557e-24	0.0	0.0	-0.0	0.0001853913062503709	-0.0002089606575320199	0.0	-0.0	0.005528101445687818	-0.0	0.0	0.00023667755502127324	-0.13979636854048938	-0.0	-0.0	-0.0	-0.0	-5.0827427455338866e-05	-1.8513993772806128e-06	0.0	-3.407569362865502e-05
cg03328526	0.0	-0.0	0.0	-0.0	0.0	0.0	-0.0	-0.0	0.0	0.0	0.0	-0.0024652375945492435	-3.32173411948035e-05	0.0	-7.860368335877335e-06	-0.002023814196804338	-0.0	-0.0	-0.0	2.4982877737919963e-05	0.0	-0.0	0.0	0.0	-0.0	0.0	-0.0	0.0	-0.0	-0.0	0.0	0.0	-0.0	0.0013568626039715437	-3.763503977867509e-05	0.0	-0.0009007768957827385	-0.0	0.0	0.00010911682519040898	0.0	-2.164137417595906e-05	0.0	-0.00033855671660245717	0.0	-0.0	7.015989857634506e-25	-0.0	-0.0	-0.0	0.00022935252003138134	0.00015017182784030303	-0.0	0.0	0.010462492866271867	-0.0	-0.0	-9.27381389959109e-06	-0.017749620413171092	0.0	0.0	0.0	-0.0	4.8439379680536585e-05	-6.267226750031534e-06	0.0	0.00012645893586400028
cg03328639	-0.0	-0.0	-0.0	0.0	0.0	-0.0	0.0	-0.0	0.0	0.0	0.0	-0.0032148128192720643	-3.8780675913723576e-05	-0.0	-8.450817689431077e-06	0.005353135363622899	0.0	0.0	0.0	-1.5501504292205057e-05	0.0	0.0	-0.0	-0.0	-0.0	0.0	0.0	0.0	-0.0	-0.0	0.0	0.0	-0.0	0.005792395428838693	-0.0	5.013938908452803e-05	0.0	-0.0	0.0	0.00010091271075229774	0.0	9.731201610027035e-05	-0.0	0.00013953362305267898	0.0	0.0	-2.7554883685406917e-24	0.0	-0.0	0.0	0.00023274159511091393	-0.00027797896793672346	0.0	0.0	-0.003396471573714687	0.0	0.0	-8.221172057190565e-05	0.0	-0.0	-0.0	-0.0	0.0	0.0	-1.5843919718439332e-06	0.0	-0.000190788629357692
cg03328892	-0.0	-0.0	-0.0	0.0	-0.0	0.0	-0.0	0.0	-0.0	-0.0	-0.0	0.0008966596649369138	8.733081188114755e-06	-0.0	1.2444246605147207e-06	-0.008632613098814928	0.0	-0.0	0.0	0.0	0.0	-0.0	0.0	-0.0	0.0	-0.0	-0.0	-0.0	0.0	0.0	0.0	-0.0	0.0	-0.0006365572158597003	-9.362198627595155e-06	-0.0	-0.0	-0.0	-0.0	-3.3773782259448796e-05	0.0	-8.90692421534288e-05	0.0	6.915948897046192e-05	-0.0	-0.0	-2.2839441232248742e-24	-0.0	-0.0	-0.0	-3.4811743488141864e-05	0.000514940244196057	0.0	0.0	0.0004115806080618146	-0.0	0.0	0.00030005219748462585	-0.007590378884409838	0.0	0.0	-0.0	-0.0	0.0	7.769033796040636e-07	-0.0	9.190233815278328e-05
cg03328956	-0.0	0.0	0.0	0.0	0.0	0.0	-0.0	-0.0	-0.0	0.0	0.0	-0.004121037251363232	-5.068223980340913e-05	0.0	6.329539841438929e-06	0.0021499293758706194	0.0	0.0	0.0	-2.829432099277583e-05	0.0	0.0	-0.0	-0.0	-0.0	0.0	-0.0	0.0	-0.0	-0.0	0.0	-0.0	0.0	0.00046190502333203994	0.00010854905386492578	3.2471000307501e-05	-0.0	0.0	0.0	-4.8896497919869046e-05	0.0	5.696867610182804e-05	0.0	-0.00017171680591990615	0.0	-0.0	-1.0853205900273507e-24	-0.0	0.0	0.0	-8.585822256761348e-06	-0.0003276220635349722	-0.0	-0.0	-0.004178333372594498	0.0	0.0	0.00011742240929761665	-0.2278485991224334	0.0	-0.0	0.0	0.0	-0.0	6.207993566262824e-06	0.0	3.431271754704507e-05
cg03329320	-0.0	0.0	0.0	-0.0	-0.0	-0.0	-0.0	0.0	0.0	-0.0	-0.0	0.0016240620195487148	1.238046411399753e-05	-0.0	-1.777949705117456e-05	-0.005938149820408803	-0.0	-0.0	-0.0	-9.528412649610246e-06	0.0	-0.0	-0.0	-0.0	0.0	0.0	0.0	-0.0	-0.0	-0.0	-0.0	-0.0	0.0	0.0027065781262353202	-6.451374002385846e-07	-0.00014496727868456378	0.0	-0.0	-0.0	-0.00014568938704957594	-0.0	-2.6189520427070927e-05	-0.0	-0.00024395926055649728	-0.0	0.0	-6.542174526906751e-24	0.0	-0.0	-0.0	-0.00017449777027507307	0.00020704550613546158	0.0	0.0	-0.01371185825232698	-0.0	-0.0	2.6506183464671633e-05	0.0751351074329227	-2.7900108412119316e-05	0.0	0.0	-0.0	0.00011066065112119514	1.3014592570987578e-06	0.0	-0.0006544912684158373
cg03329539	0.0	-0.0	0.0	-0.0	0.0	0.0	-0.0	-0.0	-0.0	0.0	0.0	0.0001460222255732065	1.0466556800403709e-06	0.0	1.0711711345799415e-05	0.017572579483185767	0.0	-0.0	-0.0	-5.846382990299864e-06	0.0013632893762253132	0.0	-0.0	0.0	0.0	-0.0	0.0	-0.0	-0.0	0.0	-0.0	0.0	-0.0	-0.0025785772618591193	5.250716931714829e-05	0.0	-0.0	0.0	0.0	0.00014851427270316545	-0.0	4.5989975387540115e-05	0.0	-0.000574118342528219	0.0	0.0	3.755350510694229e-24	-0.0	0.0	0.0	-8.466636508959319e-05	0.00023775334306427582	-0.0	0.0	0.023040834621965347	0.0	0.0001833460295920947	0.0001957296300126894	-0.2264007308453769	0.00020298167543098656	0.0	0.0	0.0	0.0	4.2311015668844455e-06	0.0	0.0006409802278605877
cg03329603	0.0	0.0	0.0	0.0	0.0	-0.0	0.0	0.0	-0.0	0.0	0.0	-0.0007685121081812933	2.0702824431131666e-05	-0.0	-6.980370266433527e-06	0.024261934508251704	-0.0	0.0	0.0	-1.3861600203981413e-05	-0.0	0.0	-0.0	-0.0	0.0	0.0	-0.0	-0.0	-0.0	-0.0	-0.0	0.0	-0.0	0.005203621117906798	3.8501976430594775e-05	0.00025367547176723815	0.0	0.0	0.0	6.403865578906426e-05	-0.0	1.364478441581725e-05	-0.0	1.9356985937522536e-06	0.0	0.0	-1.6694236748556595e-24	0.0	0.0	0.0	0.00015109522363056805	-0.0006127854437130325	0.0	-0.0	-0.009719498231784678	0.0	0.0	-7.688843811183122e-05	-0.06516256188558005	-0.0	-0.0	-0.0	0.0	1.4512388049391022e-05	5.75830043221059e-06	-0.0	-0.00018952136681154498
cg03329611	-0.0	-0.0	-0.0	0.007457340583480674	-0.0	-0.0	0.0	0.0	0.0	0.0	0.0	0.0060750980000343355	0.00010911984665263421	0.0	4.339791237687521e-06	0.02648721871301597	-0.0	0.0	0.0	-2.641998446109373e-05	0.0	-0.0	-0.0	-0.0	-0.0	-0.0	0.0	-0.0	0.0	0.0	-0.0	-0.0	-0.0	-0.0022625414167355743	1.4160004049052814e-05	-0.00034121932716421366	0.0	0.0	0.0	9.864643799410429e-05	-0.0	-7.098753840939543e-05	-0.0	0.0004435279760192779	0.0	0.0	4.6132556591069104e-24	-0.0	0.0	-0.0	0.0001961061862685859	-0.0007180663922009532	-0.0	-0.0	0.003980093664789551	0.0	-0.0	-0.00039700470453665255	-0.3113035369076661	-0.0	-0.0	-0.0	0.0	-0.0	8.706112495716453e-07	-0.0	-0.00035699102894324073
cg03329687	-0.0	0.0	0.0	0.0	0.0	0.0	0.0	-0.0	-0.0	0.0	0.0	-0.0028769126922273966	-3.916510544747232e-05	-0.0	-4.4023408942490926e-06	0.006240428387524367	0.0	0.0	0.0	-8.116085194602222e-05	-0.0	0.0	0.0	0.0	-0.0	0.0	-0.0	0.0	0.0	0.0	-0.0	0.0	0.0	0.012206731548946047	9.499695544229758e-05	0.00011577504060001415	-0.0	-0.0	-0.0	0.00015461764243180655	-0.0	6.790811371234549e-05	-0.0	-0.0006450576851757048	-0.0	0.0	3.98947947005053e-24	0.0	-0.0	0.0	-0.0006336496505183441	-0.0005894621486400738	0.0	0.0	-0.014998205291016068	0.0	-0.004812536209773557	8.400609813500546e-06	0.35879374525812124	-0.0	0.0	0.0	0.0	0.0	-1.672808078163466e-05	0.0	-0.0006931829784735935
cg03329747	0.0	-0.0	0.0	-0.0	0.0	-0.0	0.0	0.0	0.0	-0.0	-0.0	-0.0016166631140923154	-1.598103389219301e-05	-0.0	-1.4951236957272527e-06	0.0036547277413547293	0.0	-0.0	-0.0	5.2531516643927844e-05	-0.0	0.0	-0.0	-0.0	0.0	-0.0	-0.0	-0.0	0.0	0.0	0.0	-0.0	0.0	-0.00045319515931895493	7.853436969534754e-05	0.00017740395323956348	-0.0	-0.0	-0.0	-0.00016492072610005949	-0.0	1.8745185486969752e-05	0.0	0.0004358103637477701	-0.0	-0.0	-3.311454611389857e-24	-0.0	-0.0	-0.0	4.9619447248366814e-05	0.0012071893849290541	0.0	-0.0	0.009784167106962045	-0.0	0.0020365434219633905	0.0008987958429104212	-0.08149163705087015	0.0	0.0	0.0	0.0	-0.0	6.171359743966087e-06	0.0	0.0005908173421218457
cg03329755	0.0	0.0	0.0	-0.0	-0.0	-0.0	0.0	-0.0	0.0	-0.0	-0.0	-0.0020590206872741117	-1.6475076568612386e-05	-0.0	-1.600990193373842e-05	0.009886656845667632	0.0	0.0	0.0	-4.881534783398311e-05	0.0	0.0	-0.0	-0.0	-0.0	0.0	-0.0	-0.0	0.0	0.0	-0.0	0.0	0.0	0.003690881799475255	3.499675608385123e-05	0.0003885035636221408	-0.0	0.0	0.0	6.391755445060608e-05	0.0	6.342533987859658e-05	-0.0	-0.0006037614699890287	0.0	0.0	-6.910481472281384e-24	-0.0	-0.0	0.0	-2.117359093447081e-05	-0.0005007893550558888	-0.0	0.0	-0.0035929331564631445	0.0	-0.0	-0.00030458631948966105	0.20292697579626315	-0.0	-0.0	-0.0	-0.0	9.940364084757552e-05	-1.4649066133381484e-06	0.0	-0.0004109869289018299
cg03330058	0.0	-0.0	-0.0	0.0	0.0	0.0	-0.0	-0.0	0.0	0.0	0.0	-0.0007445675233912591	-1.4290045668306646e-05	0.0	2.205685472301907e-05	0.004470518868051048	-0.0	0.0	-0.0	9.172005039031067e-05	-0.0	-0.0	0.0	-0.0	-0.0	-0.0	0.0	-0.0	0.0	0.0	0.0	0.0	-0.0	0.00993642064781336	-3.820041226743027e-06	0.00031418317894238825	0.004270635994454385	-0.0	-0.0	4.636050704127511e-05	0.0	-7.5603437143388e-05	0.0	0.00028059699124121664	0.0	-0.0	-3.946867720340768e-24	-0.0	-0.0	-0.0	-0.0002368199798205152	0.00037443318363108204	0.0	-0.0	0.027985813163085987	-0.0	-0.0	0.0004337071338338196	0.23165687781341418	0.0011376655183427539	0.0	-0.0	0.0	-0.0	-3.3556027151596364e-06	0.0	0.0007975980449324371
cg03330374	0.0	0.0	0.0	-0.0	0.0	-0.0	0.0	0.0	-0.0	0.0	0.0	-0.005860599294849791	-8.114680348301714e-05	0.0	4.334115531780638e-06	-0.012679939917559706	0.0	0.0	0.0	2.5174471769539578e-05	-0.0	-0.0	-0.0	-0.0	0.0	0.0	-0.0	-0.0	-0.0	-0.0	0.0	0.0	-0.0	0.0023410637245142776	-4.2760312093122176e-05	-0.00013519998019151584	-0.0027282813397405776	-0.0	-0.0	6.503485814419812e-05	0.0	4.213893475829321e-05	0.0	0.0004916122924720376	0.0	-0.0	9.468061043525846e-24	-0.0	-0.0	-0.0	0.00022787581003480559	0.0005256057292530931	0.0	0.0	-0.019282533174112538	-0.0	-0.0	-1.644968276760448e-05	-0.08129496670480492	0.0	0.0	-0.0	0.0	8.203041276240337e-05	1.7198727674891798e-06	9.921319421140398e-05	-0.0006658181793150161
cg03330377	-0.0	0.0	0.0	0.0	0.0	-0.0	0.0	0.0	0.0	0.0	0.0	0.002076681917685886	2.9598514889615614e-05	0.0	9.681234755826914e-06	0.004752048036841164	0.0	0.0	0.0	-5.2854221352757344e-05	0.0	0.0	0.0	0.0	-0.0	0.0	-0.0	0.0	0.0	0.0	-0.0	0.0	0.0	0.010964793905905282	0.0001495826051559874	0.00047476251178774087	0.0	-0.0	-0.0	-3.633311351346799e-05	0.0	2.0735733685351877e-05	0.0	-0.0002563562861993862	0.0	0.0	3.978927211145208e-24	0.0	-0.012309731133854042	-0.0	-0.0007851945752983146	-0.0004018076091043095	-0.0	-0.0	-0.006334708964495728	-0.0	-0.0	0.00014585356079432598	0.005870118235271024	-0.0	-0.0	-0.0	0.0	0.0	-1.6074021544294945e-05	0.0	0.00021579091822328521
cg03330490	-0.0	-0.0	0.0	0.0	-0.0	0.0	0.0	0.0	0.0	-0.0	-0.0	0.003385633023695174	7.341468402516107e-05	-0.0	-4.931674539659524e-06	0.0034596505408380665	0.0	0.0	0.0	-3.74692235569266e-05	0.0	-0.0	0.0	0.0	-0.0	0.0	-0.0	-0.0	0.0	0.0	0.0	-0.0	-0.0	-0.0003635148033401795	0.00010698172007795563	0.00028341996894977814	0.0	0.0	0.0	4.206147847933081e-06	0.0	-3.4980262427333466e-05	0.0	-0.0004886253719367983	0.0	-0.0	-5.873346737219926e-25	0.0	-0.0	-0.0	0.00010007296114378498	0.0003202678640892478	0.0	0.0	0.010918099817278214	-0.0	0.0	0.0002897417433994665	-0.10006682120567004	0.0	-0.0	-0.0	-0.0	0.00038746745800448716	9.138463577440491e-06	-0.0	7.955704864086607e-05
cg03330502	0.0	-0.0	-0.0	-0.0	-0.0	-0.0	0.0	0.0	0.0	0.0	0.0	-0.0035612131861826306	-5.1289625091105176e-05	0.0	1.4231607371995329e-05	-0.022893011428767568	-0.0	0.0	-0.0	2.8160020955208995e-05	-0.0	0.0	0.0	0.0	0.0	-0.0	0.0	0.0	-0.0	-0.0	0.0	0.0	-0.0	-0.0	-9.34307136651242e-05	-0.000529115190706586	0.0	0.0	0.0	-0.00018105777653110408	0.0	7.894834089600059e-05	0.0	0.00039600354435377226	-0.0	-0.0	-1.3011448181703385e-24	0.0	0.0	0.0	0.00023496660443130538	0.0001537309405802907	-0.0	-0.0	0.0018974957255342053	0.0	0.0	-0.0003747211428105557	-0.04596659445304416	-0.0	0.0	0.0	0.0	0.0004323183573955809	-9.880304109657145e-06	0.0	1.646581845188857e-07
cg03330516	0.0	-0.0	-0.0	0.0	-0.0	0.0	-0.0	-0.0	-0.0	-0.0	-0.0	-0.0008763381963334299	9.830498965567703e-06	0.0	1.3557381690751512e-05	0.0002375711799680949	0.0	-0.0	0.0	-6.267750209174746e-05	-0.0	-0.0	-0.0	-0.0	0.0	-0.0	-0.0	0.0	-0.0	0.0	0.0	-0.0	-0.0	0.0011660577436362572	0.0	0.0	-0.0	-0.0	-0.0	-5.5257943804056856e-05	0.0	-4.125609676326773e-05	-0.0	-0.00016146666533719251	0.0	-0.0	-4.042436336370805e-24	-0.0	0.0	0.0	0.0009396355827101536	-0.00032792396146374096	0.0	0.0	0.0006978146746622134	0.0	0.0	0.0002579080742137792	-0.21953742096399564	0.0	0.0	0.0	-0.0	-0.0	-8.103050055457753e-06	-0.0	0.0
cg03330552	0.0	0.0	0.0	0.0	0.0	-0.0	-0.0	-0.0	-0.0	-0.0	-0.0	-0.002462179426622723	-2.6914401663785698e-05	-0.0	-1.1451877500787742e-05	1.6284859621400302e-05	-0.0	-0.0	-0.0	2.582316864629212e-05	0.0	0.0	-0.0	-0.0	0.0	0.0	0.0	-0.0	-0.0	-0.0	-0.0	0.0	0.0	0.003025162831879558	3.7048928065751224e-05	0.0	0.0037696887686312344	0.0	-0.0	-3.351259360963937e-05	-0.0	5.378166038209742e-05	0.0	-0.0002656760008315592	-0.0	0.0	5.114423085478402e-24	0.0	-0.0	-0.0	-0.00020813471140046142	8.894537095374394e-05	-0.0	-0.0	0.0035407935660053723	0.0	0.0	-0.00010565497356734686	0.19408873905877508	0.0	0.0	1.838051643861731e-05	0.0	-0.00019911427199445457	4.088612705106728e-06	0.0	0.000315108455124273
cg03330604	0.0	0.0	0.0	0.0	0.0	0.0	-0.0	-0.0	-0.0	0.0	0.0	-0.0009972631458582647	1.1167013490728602e-06	-0.0	-1.8314304773070304e-05	0.011413463500823172	0.0	-0.0	-0.0	4.532880432712695e-05	0.0	0.0	0.0	-0.0	0.0	0.0	0.0	-0.0	-0.0	-0.0	0.0	0.0	0.0	0.009440033920306616	-7.431313833496922e-06	0.00036414226134443196	0.0	-0.0	-0.0	6.19040093254041e-05	0.0	-8.823728334521506e-05	-0.0	-0.0006257758941787148	-0.0	0.0	-3.858001759476938e-24	0.0	0.0	0.0	0.0003186388342514143	-6.356649909885274e-05	-0.0	-0.0	0.013148371300194334	-0.0	0.001870798163475194	9.001291168469623e-05	-0.01801158571936084	0.0	0.0	0.0	-0.0	0.0	-8.954721697330294e-06	0.0	0.00016097931760331345
cg03330630	0.0	-0.0	-0.0	-0.0	0.0	-0.0	0.0	0.0	0.0	-0.0	0.0	0.0027493422135642593	3.163201191902406e-05	0.0	3.4217158188495026e-05	-0.007215860901579044	0.0	-0.0	-0.0	2.9938094852883506e-05	0.0	0.0	0.0	0.0	0.0	-0.0	-0.0	-0.0	0.0	0.0	0.0	-0.0	-0.0	-0.0036356308204047124	-0.00014464051526519412	-3.0113429958517995e-05	0.0046672447428032435	0.0	0.0	-0.00012304037860498942	0.0	-5.856554714064149e-05	0.0	4.0871922572496726e-05	0.0	0.0	-4.9421588939712814e-24	0.0	0.0	-0.0	-0.0003918723330584106	0.0003505893672220702	0.0	0.0	0.019105138599704974	-0.0	-0.0	0.000448132436800459	0.16694728946246173	5.344494992375908e-05	-0.0	0.0	0.0	0.0	2.1677696361608283e-07	-0.0	0.0005417976450347193
cg03330678	-0.0	-0.0	0.0	-0.0	0.0	-0.0	-0.0	0.0	0.0	-0.0	-0.0	0.001672603916900149	1.842903990050364e-05	-0.0	-9.762088206330554e-06	-0.012143183316571417	0.0	-0.0	-0.0	2.9531926871542305e-05	-0.0	0.0	0.0	0.0	-0.08864313882738047	0.0	0.0	0.0	0.0028952440084595798	0.0	-0.0	-0.0	0.0	0.00035480362821308414	9.894612687371619e-05	0.00035389823592156316	0.0	0.0	0.0	0.00016020527367190896	-0.0	6.527293840898465e-05	0.0	0.0004790448651214885	-0.0	-0.0	5.024495887129441e-24	-0.0	0.0	-0.0	-0.0005595424037604107	3.118965791563236e-05	-0.0	0.0	-0.006299713851633525	-0.0	0.0	-9.699393479799958e-05	0.13109485490481845	1.1371538375296348e-05	0.0	0.0	0.0	-8.763000890652012e-05	1.3278178940102846e-06	0.0	0.00019397134776135986
cg03330762	-0.0	0.0	0.0	-0.0	0.0	-0.0	0.0	0.0	0.0	-0.0	0.0	-0.001455746407297381	-1.2708065278973871e-05	0.0	-6.658033514433127e-06	-0.0031905571176538135	-0.0	0.0	0.0	-6.370936235021985e-05	0.0	0.0	-0.0	-0.0	-0.0	0.0	-0.0	-0.0	0.0	0.0	-0.0	-0.0	-0.0	0.0015745819347105937	8.57578771242509e-05	0.00012909984969191677	-0.0	0.0	0.0	0.00013261726144061516	0.0	0.00013899216452729565	-0.0	-0.00038751688216833124	0.0	0.0	2.3834435678316152e-24	-0.0	0.0	0.0	0.0003082233902329979	-0.00022522801867403498	-0.0	0.0	-0.011062451528512254	0.0	-0.0	-0.00026899492755230227	-0.004915594778350116	-0.0	-0.0	-0.0	0.0	0.000622614153570217	-5.144008581028825e-06	-0.0	-0.00011767225227855908
cg03330867	-0.0	0.0	-0.0	-0.0	-0.0	-0.0	-0.0	-0.0	-0.0	-0.0	-0.0	0.0017640642867958023	2.3786092686823093e-05	-0.0	-1.771913976307798e-05	-0.004248977550956578	-0.0	0.0	0.0	-7.330906814560287e-05	-0.0	-0.0	0.0	0.0	-0.0	0.0	-0.0	0.0	-0.0	-0.0	0.0	0.0	0.0	0.0026603422999481106	-8.558058102363183e-05	4.6923739317780666e-05	0.0	0.0	-0.0	-0.00010215864562132366	0.0	6.925505676163272e-05	0.0	-0.00036039646704574254	0.0	-0.0	-2.770246640725005e-24	0.0	-0.0	-0.0	-2.5485684831265614e-05	0.00047815434204044035	0.0	-0.0	0.025488914694907043	-0.0	-0.0	0.00047481815318094103	0.07503423395242637	0.0	-0.0	-0.0	-0.0	-0.0	-5.51897521931977e-06	-0.0	0.0004759586610925655
cg03330902	0.0	0.0	-0.0	0.0	0.0	0.0	-0.0	-0.0	-0.0	-0.0	0.0	-0.001547422268370028	-8.669477859449645e-06	-0.0	3.1556396655572184e-07	0.009015457244460505	-0.0	-0.0	-0.0	0.0	-0.0	0.0	-0.0	0.0	0.0	0.0	0.0	0.0	-0.0	-0.0	-0.0	0.0	-0.0	-0.0008307980354686298	8.179872660295499e-06	-0.0	0.0	0.0	0.0	-1.3880913516845049e-05	-0.0	4.81286553628663e-05	-0.0	0.00012593311599492924	0.0	0.0	-2.7920335359423302e-24	0.0	-0.0	0.0	-1.318928260523554e-05	-0.00037355457298089104	-0.0	-0.0	-0.001484980187554806	0.0	-0.0	-0.00021131860042474616	0.011680871559341081	0.0	-0.0	0.0	0.0	0.0	2.5789822534676593e-06	0.0	-1.7829195074698e-05
cg03331035	-0.0	0.0	0.0	0.0	-0.0	-0.0	0.0	0.0	-0.0	-0.0	0.0	-0.003228219302298572	-1.058690945115348e-05	0.0	-1.553065595440468e-05	-0.0009516368615656638	0.0	0.0	0.0	-8.449937309480656e-06	0.0	0.0	-0.0	-0.0	-0.0	0.0	-0.0	-0.0	0.0	0.0	-0.0	0.0	-0.0	0.004049555035299801	0.0002314368363576864	0.0003008520700336179	0.0	0.0	0.0	6.225074774920427e-05	0.0	7.290468611906824e-05	-0.0	-0.00030238895708713134	0.0	0.0	1.084455801273321e-24	0.0	-0.0	-0.0	5.8433405239013876e-05	-0.0003749769207055308	0.0	0.0	-0.00807646388359609	-0.0	0.0	-0.0002496841179131415	0.2147844410619692	-0.0	-0.0	-0.0	-0.0	0.00032358879768574686	-4.345591104577291e-06	-0.0	7.116076811678321e-05
cg03331224	-0.0	0.0	-2.4437526520583594e-07	0.0	0.0	-0.0	0.0	0.0	-0.0	-0.0	-0.0	0.0011454158929370324	1.2684348687495557e-05	-0.0	-2.588312129651683e-05	-0.009114641708684455	-0.0017932484462662762	0.0	-0.0	-0.0	-0.0	0.0	-0.0	-0.0	0.0	0.0	-0.0	0.0	-0.0	-0.0	-0.0	-0.0	-0.0	0.010968555638483807	-0.00010913987820030371	-0.0002651082746703379	-0.0	-0.0	-0.0	-0.00015471067911413674	-0.0	5.796539763215839e-05	0.0	-0.0003633084334347523	0.0	0.0	-4.801841289638777e-25	0.0	0.0	0.0	0.0006488944803346753	-0.0007810300068701385	-0.0	-0.0	-0.01592683424720999	0.0	0.0	-0.0005062790278418716	-0.14168566600936025	-0.0	-0.0	-0.0	-0.0	0.00012941201932438297	-2.236907516122987e-05	-0.0	7.253483862020691e-05
cg03331229	-0.0	-0.0	-0.0	-0.0	-0.0	-0.0	-0.0	-0.0	0.0	-0.0	-0.0	0.002579992443247235	3.361646137933259e-05	0.0	5.447242056642382e-07	-0.004481941853559282	0.0	0.0	0.0	-2.2688436867105354e-05	0.0	-0.0	0.0	0.0	-0.0	-0.0	-0.0	-0.0	0.0	0.0	-0.0	-0.0	-0.0	0.0	-4.9651865517735474e-05	-0.0	-0.0	-0.0	-0.0	-4.156439448563637e-05	0.0	-7.660739938186369e-05	0.0	-8.715001871343205e-05	-0.0	-0.0	-7.804653736980565e-25	-0.0	0.0	-0.0	-0.00024368354699249117	0.00041324498067045327	0.0	0.0	-0.003741509549985371	-0.0	-0.0	0.0001586985179426842	0.017350496642147474	0.0	0.0	0.0	-0.0	5.9680169072070564e-05	3.220776140163077e-06	0.0	-0.00017762454048177596
cg03331259	-0.0	-0.0	-0.0	-0.0	-0.0	0.0	0.0	0.0	-0.0	-0.0	-0.0	0.0005647381048156999	4.278081903456473e-06	-0.0	-1.8340126836161035e-06	-0.011958640727936485	0.0	0.0	0.0	-4.326961908293387e-06	0.0	-0.0	0.0	0.0	-0.0	-0.0	-0.0	-0.0	0.0	0.0	0.0	-0.0	0.0	0.0005100288605673618	-0.0	-0.0	-0.0	-0.0	-0.0	-3.305452540632184e-05	0.0	-7.383080010304765e-05	0.0	1.2133143157469246e-05	-0.0	-0.0	6.704327607728285e-25	-0.0	0.0	-0.0	3.6453929762835276e-05	0.0004066102932080249	0.0	0.0	-0.001054141891205657	-0.0	-0.0	0.0002941054546873778	-0.04302499360720874	0.0	0.0	-0.0	-0.0	4.0927250316073285e-05	-5.2188946933273285e-06	-0.0	-1.0661205243013753e-05
cg03331263	-0.0	-0.0	-0.0	-0.0	0.0	-0.0	0.0	0.0	0.0	0.0	0.0	-0.0005188231122325735	8.316008586681995e-06	-0.0	-2.0703501274270724e-05	0.018394191331148495	-0.0	0.0	0.0	3.7437930187359606e-06	0.0	0.0	0.0	0.0	-0.0	-0.0	0.0	0.0	0.0	0.0	-0.0	0.0	-0.0	0.0002783239253804792	-0.0	-0.00015172051085184996	0.0004256789185234597	0.0	0.0	5.894482077286617e-05	-0.0	1.6832982878082414e-05	0.0	0.0005162755494275776	0.0	-0.0	-1.9034612876554487e-24	0.0	0.0	0.0	0.00019114621368895114	0.0	0.0	-0.0	-0.0029722103638404754	0.0	-0.0	0.0001845852194244241	0.011029589036408943	0.0	-0.0	-0.0	0.0	0.00013510811126997172	1.2666266897702724e-05	0.0	-0.00029941931592439855
cg03331345	0.0	0.0	0.0	0.0	-0.0	0.0	-0.0	-0.0	-0.0	0.0	0.0	0.0011193193069006452	2.562782665444666e-05	-0.0	-2.5287435544726277e-06	0.010922471142012837	-0.0	0.0	-0.0	4.0911555416221894e-05	0.0	-0.0	-0.0	-0.0	0.0	-0.0	-0.0	-0.0	0.0	0.0	-0.0	0.0	0.0	-0.0024298769368390778	0.0	0.0	-0.0	-0.0	-0.0	8.191024385866142e-05	-0.0	-9.29272970093624e-05	-0.0	0.00020801068924402327	-0.0	-0.0	-4.248541619470208e-24	-0.0	-0.0	0.0	-0.00033797552601073753	0.0005520417931987224	0.0	-0.0	0.022370249157963464	-0.0	-0.0	9.780017762667721e-05	0.18793382268458236	0.0002179473250015292	0.0	0.0	-0.0	0.0002315436843078909	-6.1836408934791805e-06	0.0	0.0003907836378273222
cg03331439	0.0	-0.0	-0.0	0.0	-0.0	-0.0	-0.0	-0.0	0.0	0.0	0.0	-0.0024212424150431414	-2.4376215159930086e-05	0.0	2.3189073151548476e-05	0.0029538498752236255	0.0	0.0	0.0	-0.0	-0.0	0.0	0.0	0.0	0.0	0.0	0.0	-0.0	-0.0	-0.0	0.0	-0.0	0.0	0.003969171930813479	0.00027293111143230936	0.0009668613351409265	-0.0	0.0	0.0	0.00010960528599909141	-0.0	1.6419648147944258e-05	-0.0	-0.0006450519569141347	-0.0	0.0	1.8603692560587727e-24	-0.0	-0.0	-0.0	-0.0004495126302605075	0.00010356499001442622	0.0	-0.0	0.010639039094531831	-0.0	-0.0	0.00022528800512587125	0.04223382564700243	-0.0	-0.0	-0.0	0.0	-6.271002332760218e-05	-1.2154124797992645e-05	0.0	0.000277794479821084
cg03331474	-0.0	0.0	0.0	-0.0	0.0	-0.0	0.0	0.0	-0.0	0.0	0.0	-0.0008864337797300201	-4.7467114770797373e-07	0.0	-2.0948888534662736e-06	0.009578705349018947	-0.0	0.0	0.0	-9.1681250492661e-07	-0.0	0.0	-0.0	-0.0	-0.0	0.0	0.0	0.0	-0.0	-0.0	-0.0	0.0	-0.0	-0.0006416143649777844	1.2061536674392022e-05	-0.0	0.0	0.0	0.0	7.845727241054797e-05	-0.0	7.205322976295912e-05	-0.0	-9.336499001260943e-05	0.0	0.0	1.987033171486344e-24	0.0	-0.0	0.0	7.983325442836227e-05	-0.000597102025755597	-0.0	-0.0	-0.0024882958117998224	0.0	-0.0	-0.00039816773679966257	0.023452837728772626	-0.0	-0.0	-0.0	0.0	-0.0	1.2802405792927166e-06	-0.0	-0.00010790558483967115
cg03331514	-0.0	0.0	-0.0	-0.0	0.0	-0.0	-0.0	-0.0	0.0	-0.0	0.0	0.002930363826383407	5.90973673753724e-05	0.0	-6.914841097154789e-07	0.020836592154491438	-0.0	0.0	-0.0	0.0	-0.0	0.0	-0.0	-0.0	-0.0	0.0	0.0	0.0	-0.0	-0.0	-0.0	0.0	-0.0	-0.0009920786936353076	-0.0	-0.0	0.0	0.0	-0.0	4.708100151076885e-05	-0.0	5.105007006269827e-05	-0.0	0.00023243390884118592	0.0	0.0	-2.1731117107454004e-24	0.0	0.0	0.0	0.00012293109440755166	-0.0004749736637614462	-0.0	-0.0	-0.009540830642998694	0.0	0.0	-0.0003446916034230858	-0.05859454390899315	-0.0	-0.0	0.0	0.0	0.0	1.3244773240092355e-05	0.0	-0.00017996338915814524
cg03331603	0.0	0.0	0.0	-0.0	0.0	-0.0	0.0	-0.0	-0.0	0.0	0.0	0.001086169450225303	1.9974230205369845e-05	-0.0	1.5043261127256706e-05	0.0018365573848871204	-0.0	0.0	-0.0	2.8475363769383425e-05	-0.0	-0.0	-0.0	-0.0	0.0	-0.0	0.0	0.0	-0.0	-0.0	0.0	-0.0	0.0	-0.0051124613990498865	-5.50319578800893e-05	-0.0002748089479398266	0.00963210446706164	-0.0	-0.0	-0.0002774417648846436	0.0	-7.391030283412581e-06	0.0	-0.00012227874888017814	-0.0	0.0	-6.568032006856114e-24	0.0	0.0	0.0	-0.0001368971856582255	6.871116553430153e-05	0.0	0.0	-0.00695912952905691	0.0	0.0	5.130550787646282e-05	0.19073997319337418	0.0	0.0	0.0001938848586123774	-0.0	-0.0	9.07250191976891e-06	0.0	0.00016580207485987247
cg03331770	-0.0	0.0	-0.0	-0.0	0.0	0.0	-0.0	-0.0	-0.0	0.0	0.0	-0.0032503716843898683	-4.757702528616712e-05	0.0	1.0293050137180067e-05	-0.0009551668850985154	-0.0	0.0	-0.0	1.8944465310251583e-05	0.0	0.0	-0.0	0.0	-0.0	0.0	0.0	0.0	-0.0	-0.0	-0.0	0.0	-0.0	0.003350660522334415	-0.0001043396984451694	-0.00023380701060092305	-0.0	0.0	0.0	7.919654513544563e-05	-0.0	2.9488369971904834e-05	0.0	-0.00031829177408113817	0.0	0.0	1.052281024006149e-25	0.0	-0.0	0.0	0.0006157416372927459	-0.0003518976173107408	-0.0	-0.0	0.0030540734797293123	0.0	-0.0	-0.0002611580680537654	0.019159770001489287	-0.0	-0.0	0.0	0.0	-1.8780954416878394e-05	-8.345913150581185e-06	0.0	9.649803769997851e-05
cg03331794	-0.0	-0.0	-0.0	-0.0	-0.0	0.0	0.0	0.0	-0.0	-0.0	-0.0	0.0009282958749988533	9.653061011113556e-06	-0.0	-5.013201006007381e-06	-0.004823606014733651	0.0	-0.0	-0.0	-4.714616667547404e-06	-0.0	-0.0	0.0	0.0	-0.0	-0.0	-0.0	-0.0	0.0	0.0	-0.0	-0.0	0.0	-0.001392092992713283	-3.709602666152616e-05	-0.0	-0.0	-0.0	-0.0	-4.1180201746545944e-05	-0.0	-5.3905343353638246e-05	0.0	-0.0004576589674105828	-0.0	-0.0	7.926540011701127e-25	-0.0	0.0	-0.0	2.176458411552398e-05	0.0002678012374954091	-0.0	0.0	-0.0030444144431257094	-0.0	-0.0	0.0001597099990368809	-0.041969930213834265	0.0	0.0	-0.0	-0.0	-0.0	-6.576342171460118e-06	-0.0	-0.000269624410255999
cg03331924	0.0	0.0	0.0	-0.0	0.0	-0.0	0.0	-0.0	-0.0	-0.0	0.0	-4.605214890034508e-05	1.3194959688225518e-05	0.0	-4.181450591489969e-06	0.012137801191195776	-0.0	0.0	0.0	-0.0	0.0	0.0	-0.0	0.0	0.0	0.0	0.0	0.0	-0.0	-0.0	-0.0	0.0	-0.0	0.0009094862274573743	-6.559798643240383e-06	0.0	0.0	0.0	0.0	7.856220620932346e-06	-0.0	4.225889250778493e-05	-0.0	-0.00015792668428649603	0.0	0.0	1.9297791630232626e-24	0.0	0.0	0.0	0.0001315674606628091	-0.000442708250288374	-0.0	0.0	-0.002321881731327436	0.0	-0.0	-0.000331365703149468	-0.0011111096154200236	-0.0	-0.0	0.0	0.0	-0.0	4.874501551514265e-06	-0.0	-0.00012904110846707713
cg03331948	-0.0	0.0	-0.0	0.0	-0.0	-0.0	-0.0	-0.0	0.0	0.0	0.0	0.0037256672321690277	6.687510363260364e-05	0.0	1.759283117921967e-05	-0.015608085630951146	0.0	0.0	0.0	-5.005237778756542e-05	0.0	0.0	0.0	-0.0	-0.0	0.0	-0.0	0.0	0.0	0.0	0.0	-0.0	-0.0	0.007149039134197437	8.141764898421313e-05	0.0001424547535397259	0.0	0.0	0.0	4.028588913708949e-05	0.0	1.4268873498986087e-05	0.0	-0.0006509669209349817	0.0	0.0	-6.4386780334316464e-24	0.0	0.0	0.0	0.000563712635654298	-4.383723796987708e-05	-0.0	0.0	0.005596204951013928	-0.0	-0.0	0.00028429815088896164	-0.18694678296515901	-0.0	-0.0	-0.0	-0.0	0.00019929975735509225	-1.0443082036352697e-05	-0.0	-0.0002924644719919974
cg03332014	0.0	0.0	-0.0	-0.0	0.0	0.0	-0.0	-0.0	-0.0	0.0	0.0	0.002147334645529223	4.462719301882581e-05	0.0	-3.241204504831866e-06	0.017947051978782064	-0.0	0.0	0.0	1.1715341745644072e-05	-0.0	0.0	-0.0	-0.0	0.0	0.0	0.0	0.0	0.0	0.0	-0.0	0.0	-0.0	0.0006543821601541812	0.0	4.5661205918874836e-05	0.0	0.0	-0.0	-7.63198209139934e-05	-0.0	3.444987705562164e-05	0.0	0.0001791122091391168	0.0	0.0	-2.256727529942751e-24	0.0	0.0	0.0	-5.508934105347429e-06	-0.0004706432621079007	-0.0	-0.0	0.0001250707261130879	0.0	0.0	-0.00039197378730304247	-0.028472662801113057	-0.0	-0.0	0.0	0.0	-0.0	9.002110399819084e-06	-0.0	0.000156986600965898
cg03332116	0.0	0.0	-0.0	-0.0	0.0	0.0	0.0	-0.0	-0.0	0.0	0.0	0.006054193776558774	9.766525427572856e-05	0.0	2.070864934204981e-05	0.007440640472117258	-0.0	0.0	0.0	4.072490635256625e-05	-0.0	0.0	-0.0	-0.0	0.0	-0.0	-0.0	-0.0	0.0	0.0	0.0	-0.0	0.0	-0.0007761538648734052	-3.6095588810588915e-05	-0.0004565712098283073	0.002282999878386601	0.0	0.0	-4.5752266445047305e-05	0.0	2.76838035365221e-06	0.0	-0.0001294025641232502	0.0	0.0	-3.1381850352355856e-24	0.0	0.0	0.0	-0.0002497455717737359	0.0002468826195619476	0.0	-0.0	0.010599948467525856	-0.0	0.0	0.00033541823846782625	0.0009009232576660935	0.0005267834768466864	0.0	-0.0	0.0	5.937109302218665e-05	8.662711377205692e-06	0.0	7.219288080648165e-05
cg03332146	-0.0	0.0	0.0	0.0	-0.0	0.0	0.0	0.0	0.0	0.0	0.0	0.005499928098856952	0.0001037787582858987	0.0	1.2510279761572158e-05	0.02119662803087086	-0.0	0.0	0.0	-0.00011075398993064345	-0.0	-0.0	0.0	-0.0	0.0	-0.0	0.0	-0.0	-0.0	-0.0	0.0	0.0	-0.0	0.0011997511642962825	2.1845809512901704e-05	0.0001571580864702446	0.0	-0.0	0.0	-3.5525175351651245e-06	0.0	-2.106652008343215e-05	-0.0	-0.00029869216916291786	0.0	0.0	-4.143833547586994e-24	-0.0	0.04456523701869321	0.0	-0.000520818524467623	-3.770835813328549e-05	-0.0	-0.0	0.006473354211936429	0.0	0.0	6.590452607071829e-05	0.42356504960558744	-0.0	-0.0	-0.0	-0.0	4.1674094494145684e-05	2.1734019899100606e-05	-0.0	-0.0005459595984230651
cg03332179	0.0	0.0	0.0	-0.0	-0.0	0.0	-0.0	-0.0	-0.0	0.0	-0.0	-0.0016308410686716806	-2.657977205480177e-05	0.0	1.44891190831329e-05	-0.012886796223437011	0.0	-0.0	-0.0	-0.0	0.0	-0.0	0.0	-0.0	-0.0	-0.0	-0.0	-0.0	0.0	0.0	0.0	-0.0	0.0	0.0010404772471682034	-1.9365731903901955e-05	0.0	0.0	0.0	-0.0	-0.00010887474214300286	0.0	-6.0302452878256766e-05	0.0	9.86059440379818e-06	-0.0	-0.0	-2.1334697606946796e-24	-0.0	-0.0	-0.0	-0.00013662541370551069	0.0003008825075461513	0.0	-0.0	-0.002447636913242398	-0.0	-0.0	0.0003274299336807689	0.0879106515721126	0.0	0.0	0.0	-0.0	-0.0	-5.061344157773045e-06	-0.0	-0.00011361944760407812
cg03332204	0.0	-0.0	0.0	0.0	-0.0	0.0	-0.0	-0.0	-0.0	-0.0	-0.0	-0.002541115484552921	-5.281174912856431e-05	-0.0	-2.7105459309661343e-06	-0.018545555487792287	-0.0	-0.0	-0.0	0.0	-0.0	-0.0	0.0	-0.0	0.0	-0.0	-0.0	-0.0	-0.0	0.0	0.0	-0.0	0.0	0.0	0.0	-0.0	-0.0	-0.0	-0.0	-6.471602883542422e-06	0.0	-5.988319298157479e-05	0.0	-0.0001593361426573302	-0.0	-0.0	-4.330115797517354e-26	-0.0	0.0	-0.0	-0.0002208135527949217	0.0004305010092679235	0.0	0.0	0.004805260204656035	-0.0	-0.0	0.00033215216207712256	0.0033019005304589523	0.0	0.0	-0.0	-0.0	-0.0	-1.675403631079126e-05	-0.0	0.00030476216399725234
cg03332207	-0.0	-0.0	-0.0	-0.0	-0.0	0.0	-0.0	-0.0	0.0	-0.0	-0.0	0.0008221219947484911	5.982885576610929e-06	-0.0	3.932399452854218e-07	-0.011481752106319958	0.0	-0.0	-0.0	0.0	-0.0	-0.0	0.0	0.0	0.0	-0.0	-0.0	-0.0	-0.0	-0.0	0.0	-0.0	0.0	-0.0	-5.7664041671856763e-05	-5.699954209287248e-05	-0.0	-0.0	-0.0	-3.098318224993151e-06	0.0	-7.53685772448137e-05	-0.0	0.00021001314745032888	-0.0	-0.0	-1.6935438236938786e-24	-0.0	0.0	-0.0	-2.9766805778386515e-05	0.0004879396188030883	0.0	0.0	-0.004561436010666833	-0.0	-0.0	0.00030176065816071954	-0.1386368617155712	0.0	0.0	0.0	-0.0	0.0	-1.0453435280350304e-05	-0.0	-6.0880161986996536e-05
cg03332220	0.0	-0.0	0.0	0.0	-0.0	0.0	-0.0	0.0	0.0	-0.0	-0.0	0.0024832335390449363	3.4120182682202744e-05	0.0	1.6538099081981872e-06	-0.006494148866622276	0.0	-0.0	-0.0	0.0	0.0	-0.0	0.0	0.0	0.0	-0.0	0.0	-0.0	0.0	0.0	0.0	-0.0	0.0	0.001694641222905167	-7.79346770147316e-05	0.0	0.0	-0.0	-0.0	-7.374273380271416e-05	0.0	-0.00010095972502509414	0.0	-5.384241154742668e-05	-0.0	-0.0	2.4251490746593e-24	-0.0	0.0	-0.0	-9.848204565288082e-06	0.0005341665781858821	0.0	0.0	0.008017239450925959	-0.0	-0.0	0.0005273852457330301	-0.026824082666264355	0.0	0.0	-0.0	-0.0	0.0	-4.800153346888793e-06	-0.0	4.994094668236908e-05
cg03332250	0.0	-0.0	0.0	0.0	-0.0	0.0	-0.0	-0.0	-0.0	-0.0	-0.0	0.0004503623874446638	1.1638563966484497e-06	-0.0	-9.302183615610306e-06	-0.0076279352164992055	0.0	-0.0	-0.0	-1.3573142700297302e-05	-0.0	-0.0	0.0	0.0	0.0	-0.0	0.0	-0.0	-0.0	-0.0	-0.0	-0.0	0.0	0.0025041426169274774	-2.1572429829934525e-06	0.00012766191573749256	-0.0	-0.0	-0.0	-2.1080482682477627e-05	-0.0	-4.380192018173136e-05	0.0	-0.0004021943738971418	-0.0	-0.0	-7.154685123405469e-25	-0.0	-0.0	-0.0	0.00012056876395630708	0.00029661930760262043	0.0	0.0	-0.004143184559327985	-0.0	-0.0	0.00020279211623856023	-0.005277525711412527	0.0	1.1434753845829162e-05	-0.0	-0.0	3.7781883998442504e-05	-8.693403265697692e-06	0.0	4.915695323332337e-05
cg03332310	-0.0	-0.0	0.0	0.0	0.0	-0.0	0.0	0.0	-0.0	-0.0	-0.0	-0.003643480233017464	-3.110587960052376e-05	-0.0	-2.6645474241728963e-05	0.005768966488946092	-0.0	0.0	0.0	-2.8034477867377663e-05	0.0	0.0	0.0	-0.0	-0.0	-0.0	0.0	-0.0	0.0	0.0	-0.0	0.0	-0.0	0.004404045455408673	1.325183361503224e-05	0.0	-0.0	0.0	0.0	1.3764141420683534e-05	-0.0	1.4346115602390168e-05	0.0	-0.00011648057115840399	0.0	0.0	5.627564447209426e-24	0.0	0.0	0.0	-0.00018780894241819318	-0.00029689826341310267	0.0	-0.0	-0.01152519348064761	0.0	-0.0	-0.00014652386511496886	0.16563246129042608	0.0	-0.0	-0.0	0.0	0.00028561136527403125	-1.2178566666028558e-05	0.0	-0.000122222252279686
cg03332469	-0.0	0.0	0.0	-0.0	-0.0	-0.0	0.0	0.0	-0.0	0.0	0.0	-0.003255136330366884	-4.971583907248675e-05	-0.0	-1.766694793024981e-05	-0.011012046456791427	-0.0	0.0	-0.0	5.04613252333356e-07	0.0	-0.0	-0.0	-0.0	0.0	0.0	-0.0	-0.0	-0.0	-0.0	0.0	0.0	0.0	0.0068998636418194734	-3.02118194949343e-05	9.349140297440758e-05	-0.0	-0.0	0.0	0.00010194457416169913	-0.0	8.41846650980089e-06	0.0	9.32879843983853e-05	0.0	0.0	4.773321076650842e-24	-0.0	-0.0	0.0	-0.00021931317239605314	0.0005112658858414395	-0.0	0.0	0.002533499749923862	0.0	0.0013808354852214981	0.0004073100550916824	0.14547270707858007	-0.0	-0.0	-0.0	-0.0	0.0003551141700634781	-2.3962319028831448e-05	0.0	-0.0002897915040639071
cg03332522	-0.0	-0.0	-0.0	0.0	0.0	0.0	0.0	0.0	-0.0	0.0	0.0	-0.0012801351341648712	-5.8646623534423215e-06	0.0	1.4241601113731368e-05	0.004909878074280283	-0.0	0.0	-0.0	1.123081960664775e-05	0.0	0.0	-0.0	0.0	0.0	-0.0	0.0	-0.0	0.0	0.0	0.0	0.0	-0.0	-0.0033586233250055167	-4.2513852146962505e-06	9.752743194293917e-05	0.0	0.0	0.0	5.713032192651146e-05	-0.0	-7.925417657732508e-05	-0.0	0.0007525854959753072	0.0	-0.0	3.10116587218049e-25	0.0	0.0	0.0	-0.0003771012383681197	-0.0002605967969598743	0.0	-0.0	0.01420906553843239	0.0	0.0	0.0002484268223298573	0.12596899297317476	0.0	-1.0963992361401618e-05	-0.0	-0.0	-2.355532946468615e-05	-5.98755382682238e-06	-0.0	6.980371380519545e-05
cg03332726	-0.0	0.0	-0.0	0.0	0.0	-0.0	0.0	0.0	0.0	0.0	0.0	0.0026129140027678003	5.091718712905105e-05	0.0	1.8698241844849614e-05	0.014998854354841362	-0.0	-0.0	-0.0	-0.0	0.0	0.0	-0.0	0.0	0.0	0.0	-0.0	-0.0	-0.0	-0.0	0.0	0.0	-0.0	0.0024722043787445388	3.4937199634798537e-06	0.00017420125384205056	0.000843853493881747	0.0	0.0	1.3132092578248116e-05	-0.0	3.60949488261487e-05	-0.0	-0.0001744307666348415	0.0	0.0	9.76108878358029e-25	0.0	0.0	0.0	-0.00011878218905610698	-0.00015288561879511789	-0.0	0.0	-0.00655459887385878	-0.0	-0.0	-7.742612863445346e-05	0.08361915861559537	-0.0	-0.0	-0.0	0.0	3.334581696753786e-05	6.76382749541114e-06	-0.0	-1.5939392193119385e-05
cg03332728	0.0	0.0	0.0	0.0	0.0	-0.003957576048953799	0.0	0.0	0.0	0.0	0.0	-0.0007718743318817523	2.2821998867552066e-07	0.0	9.03712121297756e-06	0.01188314154156492	-0.0	0.0	0.0	-4.8627939017999974e-05	0.0	0.0	0.0	-0.0	0.0	0.0	-0.0	-0.0	-0.0	-0.0	0.0	0.0	0.0	-0.0	1.0793720998456635e-05	0.000188536753660021	-0.0	-0.0	-0.0	6.114382739378591e-05	0.0	-9.469078854384895e-05	-0.0	-0.0012343617846496983	0.0	0.0	1.7687830345801567e-24	-0.0	0.0	0.0	-0.00012813157490969358	-2.1641572306465915e-05	0.0	0.0	0.0012616859374901762	-0.0	-0.0	0.00014254356157828737	0.23531286332959686	0.0	-0.0	-0.0	-0.0	0.00039336166138331894	-9.157249214399936e-06	0.0	2.992414631531972e-05
cg03333101	0.0	-0.0	-0.0	0.0	0.0	-0.0	-0.0	-0.0	-0.0	-0.0	-0.0	-0.0029867144650614426	-3.0397722305157042e-05	-0.0	-6.774705128385602e-06	0.012175213488664594	-0.0	0.0	0.0	2.6637144560828686e-05	-0.0	0.0	-0.0	-0.0	0.0	-0.0	0.0	0.0	-0.0	-0.0	-0.0	0.0	-0.0	0.0	-2.5891597002968772e-05	0.0	0.0	-0.0	-0.0	-1.846961738478438e-05	-0.0	-4.265283116961397e-05	-0.0	-0.00022604673183792832	-0.0	0.0	-1.9251761594501292e-24	0.0	0.0	0.0	0.00010310414511364477	-0.0005793777620428793	-0.0	-0.0	0.0011598952588106866	0.0	-0.0	-0.0004519472734734584	-0.07496490735864504	0.0	0.0	0.0	0.0	0.0001109839591372905	-4.800718350464638e-06	-0.0	6.506173720667897e-05
cg03333116	0.0	-0.0	0.0	-0.0	-0.0	0.0	-0.0	0.0	-0.0	-0.0	-0.0	0.001245332107594233	2.668517946113516e-05	0.0	9.871892975510824e-06	0.0014310064327989606	0.0	-0.0	0.0	-3.651006582955004e-05	0.0	-0.0	0.0	0.0	-0.0	-0.0	-0.0	0.0	0.0	0.0	-0.0	-0.0	0.0	-0.001287246857126283	9.948431829802845e-05	0.000584129501262519	-0.0	-0.0	0.0	-3.699164603254065e-05	-0.0	-0.00011719226768620176	0.0	-0.0007092988747932941	-0.0	0.0	1.0234945985011001e-24	-0.0	0.0	0.0	-0.00024176766671901012	-7.049252206749569e-06	-0.0	0.0	0.004545751905476535	0.0	0.0	-0.00021859520551342198	-0.0011719281043484858	-0.0	0.0	-0.0	-0.0	0.00012799893102277847	-1.3781468495593562e-05	-0.0	-0.00023884449348772748
cg03333153	0.0	-0.0	0.0	-0.0	-0.0	-0.0	0.0	0.0	0.0	-0.0	-0.0	-0.0005513801645634209	-1.2066966900991862e-05	0.0	1.628455827201869e-06	-0.007196357935631127	0.0	-0.0	-0.0	-0.0	-0.0	-0.0	0.0	-0.0	0.0	-0.0	-0.0	-0.0	0.0	0.0	0.0	-0.0	0.0	-0.0023276264032575963	4.732806020539495e-05	0.00014370538400330557	-0.0	-0.0	0.0	-4.3293790763509205e-05	-0.0	-6.238909273809402e-05	0.0	0.0003019796773782248	-0.0	-0.0	4.245134362323196e-24	-0.0	-0.0	-0.0	-0.00015748491818982563	0.00038742343652585476	0.0	0.0	-0.0044561526093971114	-0.0	0.0	0.00037379976682682585	0.04009036407965013	0.0	0.0	-0.0	-0.0	-0.0	-1.4157157005064611e-05	-0.0	0.00027107790569234425
cg03333188	-0.0	-0.0	-0.0	-0.0	0.0	0.0	0.0	-0.0	3.213950435938834e-05	0.0	0.0	0.0009205200225419502	1.2619814271440006e-05	0.0	-1.8337476043383156e-06	-0.013231405174225266	-0.0	-0.0	-0.0	-2.9538873311787453e-05	0.0	-0.0	0.0	0.0	-0.0	-0.0	0.0	0.0	0.0	0.0	0.0	0.0	-0.0	-0.005879036349643594	-0.00010568858877817569	0.0	0.0	0.0	0.0	-9.965703407143615e-05	0.0	-3.5300652666451575e-05	-0.0	-9.270887473780051e-05	0.0	0.0	-2.9200335183275845e-24	0.0	-0.0	0.0	-0.0003459712665582423	-0.0002437175035188625	-0.0	0.0	0.006751762619465717	0.0	0.0	-8.405001299681169e-05	0.27881496219100327	-0.0	-0.0	0.0	0.0	8.034181396336281e-05	-2.8821821854007103e-06	-0.0	-1.2088234921021682e-05
cg03333330	0.0	-0.0	0.0	-0.0	-0.0	-0.0	0.0	0.0	-0.00031933543971712867	-0.0	-0.0	-0.005486552504809507	-7.042568386308868e-05	-0.0	-4.175341369568862e-05	-0.01091200596437702	-0.0	0.0	-0.0	-2.2785068042957356e-05	0.0	0.0	-0.0	-0.0	0.0	-0.0	0.0	-0.0	-0.0	-0.0	0.0	0.0	0.0	0.003859700283775749	0.0001352766105639223	0.0	-0.0	-0.0	-0.0	0.00018373779109155265	-0.0	5.68419024095869e-05	-0.0	-0.000792672560074123	-0.0	0.0	-2.9498290881110842e-25	-0.0	-0.0	0.0	0.000291390781996235	6.546124004764763e-05	-0.0	0.0	0.0016967573716511932	0.0	0.0	-5.369076611829465e-05	-0.015138613845191665	-0.0	0.0	-0.0	-0.0	4.381546719305841e-05	-2.3708627852563313e-05	0.0	-0.00016893297881696495
cg03333582	-0.0	0.0	0.0	0.0	-0.0	-0.0	-0.0	-0.0	-0.0	0.0	0.0	0.0019353233882049826	2.050109186170026e-05	-0.0	-1.0644558639623135e-05	0.002013575954420263	-0.0	0.0	0.0	-6.757740324149127e-05	0.0	-0.0	0.0	0.0	0.0	0.0	-0.0	0.0	0.0	0.0	-0.0	-0.0	-0.0	-0.002553673136023956	-2.5292419782895698e-05	-0.0005104622939953996	0.0	0.0	0.0	-6.262758248966412e-05	0.0	-2.6539927762937934e-05	0.0	-0.0005992381257750899	0.0	-0.0	7.452760046794e-24	0.0	-0.0	-0.0	-0.0005051495457491631	-0.00023705899788922352	-0.0	-0.0	0.010713296787472272	0.0	-0.0	-0.00011848495886162661	0.20654185770602013	-0.0	-0.0	-0.0	-0.0	-1.0500539838490182e-05	5.951031077297486e-06	-0.0	1.1842858499965862e-05
cg03333699	-0.0	-0.0	0.0	0.0	-0.0	0.0	-0.0	-0.0	0.0	0.0	-0.0	0.0022167258923612427	3.291313741840409e-05	-0.0	-1.4732129731095011e-05	0.0004965371881956647	0.0	-0.0	0.0	-2.4715698095775197e-05	0.0	-0.0	0.0	-0.0	0.0	-0.0	-0.0	-0.0	0.0	0.0	0.0	-0.0	-0.0	0.0	2.6682349406430694e-06	0.00011978724882145888	-0.0	-0.0	0.0	-2.6594128970097707e-05	0.0	-0.00011506662474480125	0.0	-2.6812506855778594e-05	-0.0	-0.0	-1.8388293250028514e-25	-0.0	0.0	-0.0	-0.00023352661483944207	0.0002111745382870811	0.0	0.0	0.005546127072847438	-0.0	0.0	0.0001243513169011749	0.028824138317016936	0.0	0.0	0.0	-0.0	0.00014110818217064373	1.1630956712308364e-06	-0.0	-0.00032007791999664207
cg03334052	-0.0	0.0	-0.0	0.0	0.0	0.0	0.0	0.0	-0.0	-0.0	-0.0	-0.0007215346654828702	6.670537464862733e-06	-0.0	-2.7424835769836094e-05	-0.012739462326999601	-0.0	0.0	-0.0	5.12084105996856e-06	-0.0	-0.0	0.0	0.0	-0.0	0.0	0.0	0.0	0.0	0.0	-0.0	-0.0	-0.0	0.01580117400283916	-0.0	-9.578741250616694e-05	0.013301405413375739	0.0	-0.0	-9.076775605534655e-05	-0.0	3.382595500139178e-05	0.0	5.539721208262799e-05	0.0	0.0	1.422672095919762e-24	0.0	0.0	0.0	0.0004900490831747849	-0.0006675332991721561	0.0	-0.0	-0.014224716753282305	-0.0	-0.0	-0.0002704336170722023	0.08422258259630076	8.743453251653791e-05	-0.0	0.0	-0.0	0.00012421953148148093	1.1811243780086684e-05	0.0	5.890906839098288e-05
cg03334071	-0.0	0.0	-0.0	-0.0	0.0	-0.0	0.0	-0.0	0.0	-0.0	-0.0	0.0017234120488017243	3.811850089434106e-05	-0.0	-3.996780134793131e-05	0.0003593229897654201	0.0	0.0	0.0	-5.604721885270903e-05	-0.0	-0.0	-0.0	-0.0	-0.0	-0.0	-0.0	-0.0	0.0	0.0	0.0	-0.0	0.0	-0.0016384740030848258	-0.0	0.00033551428976470005	0.0	-0.0	0.0	2.7591975034072518e-05	-0.0	-3.998484313482842e-05	0.0	0.000965116593995786	-0.0	-0.0	-5.6393867386229995e-24	-0.0	-0.0	-0.0	-0.0004717222805583871	0.0002022493230853621	0.0	0.0	0.0016300076328689312	-0.0	0.0	0.00010297856582860449	0.1415379160437045	0.0	-0.0	0.0	0.0	0.00012070047585652937	1.0731488779910937e-05	-0.0	-0.000274023125037057
cg03334077	-0.0	0.0	0.0	-0.0	-0.0	0.0	-0.0	-0.0015162878570597583	-0.0003736255650846973	-0.0	-0.0	0.001037351328194104	2.1910165829869342e-05	-0.0	-1.1029806177515531e-05	0.016937653621543945	0.0	0.0	0.0	-3.536124436535294e-05	-0.0	0.0	0.0	-0.0	0.0	0.0	-0.0	-0.0	-0.0	-0.0	0.0	-0.0	0.0	-0.005016769862814061	2.7775346878685732e-05	-0.00020418110470648163	0.0	0.0	0.0	-4.148811959248406e-05	-0.0	2.12221626725663e-05	-0.0	-0.002253111738015407	-0.0	0.0	1.4654823204400295e-24	-0.0	-0.0	-0.0	9.206217323149527e-06	-0.0006479936675913006	0.0	-0.0	-0.011194939197948194	-0.0	0.0	-0.00046399030567989086	0.135017124362799	0.0	-0.0	0.0	-0.0	0.0	-1.4550129281773807e-05	-4.0384994216177313e-05	-0.0003127400672260268
cg03334099	-0.0	-0.0	0.0	0.0	-0.0	0.0	-0.0	0.0	0.0	-0.0	-0.0	0.0003763578487632321	-4.534800206169034e-06	-0.0	-1.3680477254294947e-06	-0.010044192451402449	0.0	-0.0	-0.0	-1.791107392808306e-05	0.0	-0.0	0.0	-0.0	0.0	-0.0	-0.0	-0.0	0.0	0.0	0.0	-0.0	-0.0	-0.0	1.1299793177063089e-05	-0.0	-0.0	-0.0	-0.0	-2.6449732829741162e-05	0.0	-4.682059160603022e-05	0.0	2.9077482513517805e-05	-0.0	-0.0	-1.9960084610537724e-24	-0.0	-0.0	-0.0	-0.00020093609113550756	0.00042197052805224047	0.0	0.0	-0.001001139689464777	-0.0	0.0	0.00025604029484856263	0.02643035432278216	0.0	0.0	-0.0	-0.0	-0.0	-9.745590256532486e-06	-0.0	2.7652018838194946e-05
cg03334256	-0.0	-0.0	0.0	0.0	0.0	0.0	0.0	0.0	0.0	0.0	0.0	-0.0038705098758385096	-2.5146182201970643e-05	0.0	5.715054331122234e-06	0.0025556721196089926	-0.0	0.0	-0.0	-1.5904561390408754e-05	-0.0	0.0	-0.0	-0.0	-0.0	0.0	0.0	0.0	0.0	0.0	-0.0	0.0	-0.0	-0.0	9.690179578044371e-05	0.0	0.0	0.0	0.0	6.660346122118574e-05	-0.0	7.97374278766263e-06	0.0	8.558222771787758e-05	0.0	0.0	-1.029431961208549e-24	0.0	0.0	0.0	-4.50683802448222e-06	-0.0004090815822912084	-0.0	-0.0	-0.0009446418873019511	0.0	0.0	-0.00024490140142043927	-0.046722711974620836	0.0	-0.0	0.0	0.0	0.0	1.1384847120262685e-05	0.0	-4.317704762232058e-05
cg03334529	0.0	0.0	-0.0	0.0	-0.0	-0.0	-0.0	-0.0	0.0	-0.0	-0.0	-0.0016779689806837596	-2.9743244368752054e-05	0.0	1.075431327885346e-05	-0.0031489963623221695	0.0	-0.0	-0.0	6.522667012939338e-05	-0.0	-0.0	-0.0	-0.0	-0.0	-0.0	-0.0	-0.0	0.0	0.0	0.0	-0.0	-0.0	-0.0020731806269299454	8.643264380253154e-05	3.367282204178797e-05	-0.0	0.08878594867818859	0.0	5.210910561400598e-05	0.0	-2.1860021929494774e-05	0.0	0.00024619856170336437	0.0	-0.0	6.203619962611274e-24	-0.0	0.0	0.0	-1.9289320870912425e-05	-5.119196960788955e-05	0.0	-0.0	0.022033628549646415	-0.0	-0.0	7.346604221766539e-05	-0.2194012938313916	0.0006266194597713932	1.5168930785695135e-06	0.0	0.0	-0.0	1.2064416556690461e-05	0.0	0.0005608557554876175
cg03334678	0.0	-0.0	0.0	0.0	0.0	-0.0	0.0	0.0	0.0	-0.0	-0.0	-0.0004023103494892362	8.915366445278523e-06	0.0	1.0872120217918297e-06	-0.017714331337193016	0.0	0.0	-0.0	4.890105977695985e-06	0.0	0.0	0.0	0.0	-0.0	0.0	-0.0	0.0	0.0	0.0	0.0	0.0	-0.0	0.010082261501787556	-6.44988811925509e-05	-0.00022683529501585996	0.007195365225561082	-0.0	-0.0	-6.996228383400699e-05	0.0	2.478131966733279e-05	0.0	0.0007797718306714794	-0.0	-0.0	-1.5147261438412896e-24	0.0	0.0	-0.0	7.500059892422175e-05	0.00045089285881346424	0.0	0.0	0.015259689956466272	-0.0	0.0	0.00026485483077917996	0.009694557695750054	-0.0	-0.0	-0.0	0.0	4.0266960063940765e-05	1.351980739982569e-05	0.0	0.0001992725437547038
cg03334710	0.0	-0.0	-0.0	-0.0	-0.0	0.0	0.0	-0.0	0.0	-0.0	-0.0	-0.0027927080077494175	-5.2254518309022646e-05	-0.0	1.1812093242515219e-05	-0.015994551906795475	-0.0	0.0	-0.0	7.951932870480666e-05	-0.0	-0.0	-0.0	-0.0	0.0	-0.0	0.0	0.0	-0.0	-0.0	0.0	-0.0	0.0	0.002259777583947166	-0.0	-0.0	0.0005759693974784874	0.0	-0.0	-6.4094328175488764e-06	0.0	9.451963533676541e-05	0.0	0.0007524909834203905	-0.0	-0.0	1.4024573872227107e-24	0.0	0.0	0.0	3.135839505741503e-05	-0.00011219245665296513	0.0	-0.0	-0.003888123808028393	-0.0	0.0	-9.975276841408464e-05	-0.1866706779971017	0.0	0.0	0.0	0.0	0.0	-6.649169009781453e-06	-0.0	0.0007595301968132694
cg03334735	-0.0	-0.0	0.0	0.0	-0.0	0.0	-0.0	-0.0	-0.00043039990906896267	-0.0	-0.0	0.004819766219525558	7.876972540599641e-05	-0.0	-4.2605963499124495e-05	0.0130720134983267	-0.0	-0.0	0.0	-0.00011978883801827835	0.0	-0.0	0.0	0.0	0.0	-0.0	-0.0	0.0	-0.0	-0.0	-0.0	0.0	-0.0	-0.012488623812449398	-0.00017177567797705093	-0.0006557780183592414	0.0	-0.0	0.0	-9.899675657127366e-05	-0.0	-8.460429035391389e-05	-0.0	8.140816879412084e-05	0.0	0.0	2.73162036485949e-24	0.0	0.0	0.0	0.0005402611244723053	-0.0009520943079904498	-0.0	-0.0	-0.008995542462862336	0.0	0.0	-0.0008021370818516569	0.05085543026996362	-0.0	-0.0	0.0	-0.12821449630079312	0.00029391816455450007	4.447609743568734e-06	-0.000290036611802435	-0.0005115915524050613
cg03334968	0.0	0.0	-0.0	0.0	0.0	0.0	-0.0	-0.0	-0.0	0.0	0.0	-0.0013189907488597333	-1.4046650415947144e-05	-0.0	3.123212780161938e-06	0.013138338385261463	-0.0	0.0	0.0	4.916779739031436e-06	-0.0	0.0	-0.0	-0.0	0.0	0.0	0.0	0.0	-0.0	-0.0	-0.0	0.0	-0.0	0.001916758420985874	-5.468958508084514e-06	-0.0	-0.0	0.0	-0.0	2.330519164080864e-05	-0.0	1.9912335539778737e-05	-0.0	-1.0497675593647325e-05	0.0	0.0	-7.753020833152405e-25	0.0	0.0	0.0	8.124007849719692e-05	-0.00034998875409242606	-0.0	-0.0	-0.0019409311618047015	0.0	-0.0	-0.00024181667123323802	0.06100915120093095	-0.0	-0.0	0.0	0.0	-0.0	-1.537641538915079e-06	0.0	2.437032434050057e-06
cg03334985	0.0	0.0	0.0	-0.0	0.0	-0.0	0.0	0.0	-0.0	-0.0	-0.0	-0.004127026461258825	-5.2951874098358075e-05	-0.0	-6.4313204174141834e-06	-0.005091948146583075	-0.0	0.0	0.0	-0.0	-0.0	0.0	0.0	0.0	0.0	0.0	-0.0	-0.0	-0.0	-0.0	-0.0	-0.0	0.0	0.009600728243658655	-2.8180382438498234e-06	-0.0	0.0012548688422173199	-0.0	-0.0	3.589406167493314e-05	0.0	0.00012320630226793328	-0.0	0.0009359012495326122	0.0	0.0	3.210593131876244e-24	0.0	0.0	-0.0	5.976637058344503e-05	-0.00043043630572288654	-0.0	0.0	-0.029817380278826862	-0.0	0.0	-0.0004680399941294129	-0.1383875151027966	0.0	0.0	0.0	0.0	2.4707903224678274e-05	1.2869278199336213e-05	0.0	-0.0007708211704685216
cg03335125	0.0	-0.0	-0.0	-0.0	0.0	-0.0	-0.0	-0.0	0.0	-0.0	0.0	0.0025763732950829423	5.812006693946468e-05	0.0	1.0438998905020071e-05	0.019860350132556017	-0.0	0.0	-0.0	-0.0	-0.0	0.0	-0.0	-0.0	0.0	0.0	0.0	0.0	-0.0	-0.0	-0.0	0.0	-0.0	-0.0009132091314128477	4.1791801213565925e-05	-0.0	0.0	0.0	0.0	3.2789594781567335e-05	0.0	1.614161585601925e-05	0.0	-1.0871297425049924e-05	0.0	0.0	2.3669649827662824e-25	0.0	0.0	0.0	0.00017635557339506754	-0.00032919820158424013	-0.0	-0.0	0.003379267087136196	0.0	-0.0	-0.00010506637459667062	-0.13804455310461392	-0.0	-0.0	-0.0	0.0	0.0	1.2739815896508373e-05	0.0	4.949103981432326e-06
cg03335216	-0.0	0.0	0.0	0.0	0.0	0.0	-0.0	-0.0	0.0	-0.0	-0.0	-0.0018285870582791632	-1.9852431114801002e-05	-0.0	-7.652564021357926e-06	-0.019335834833538276	-0.0	-0.0	0.0	0.0	0.0	0.0	-0.0	0.0	-0.0	0.0	-0.0	0.0	0.0	0.0	-0.0	0.0	-0.0	-0.0	-6.268172409859241e-05	-0.0002813079870355904	0.0	0.0	0.0	0.0002462663314937495	0.0	-1.40396373252732e-05	0.0	-5.119218542475184e-05	0.0	0.0	2.9469468001617955e-24	0.0	-0.0	-0.0	6.424340400473295e-05	0.00024812818178757243	0.0	0.0	0.001756609374897748	0.0	-0.013235886773388201	8.378203597195402e-05	0.1295684441050461	0.0	-0.0	-0.0	0.0	0.0	-2.193972651765025e-05	-0.0	0.00017952032240817138
cg03335262	-0.0	-0.0	0.0	0.0	-0.0	-0.0	0.0	0.0	-0.0	0.0	0.0	0.00048002767738784276	2.3332056962008545e-05	0.0	2.6156106636306185e-05	-0.007538012856743976	-0.0	0.0	0.0	-7.308826233333388e-05	0.0	-0.0	0.0	0.0	-0.0	0.0	-0.0	-0.0	0.0	0.0	0.0	0.0	0.0	0.0029564188112434385	9.120031761643785e-05	0.00025583985800414327	-0.0	-0.0	-0.0	2.775096271887601e-05	0.0	8.898438857592271e-05	-0.0	-0.00047805312590072977	0.0	0.0	-3.0243143546361985e-24	0.0	-0.0	0.0	0.0001455943929061568	0.00013907703191240223	-0.0	0.0	-0.004358419343730564	-0.0	-0.0	0.00016756267166981997	-0.09500016842620734	-0.0	-0.0	-0.0	-0.0	0.00014160215484275153	-1.945155988463464e-05	0.0	-0.0003001159414085372
cg03335624	0.0	0.0	0.0	-0.0	0.0	-0.0	-0.0	-0.0	0.0	0.0	0.0	0.00142424028977649	3.2157438186862375e-05	-0.0	-8.769718937384369e-06	0.014490280067756982	-0.0	0.0	-0.0	-1.0279149896741537e-05	-0.0	0.0	-0.0	-0.0	-0.0	0.0	0.0	-0.0	0.0	0.0	-0.0	0.0	-0.0	-0.0009443810022346573	-6.264012636486593e-05	-0.0	0.00037568444426710167	-0.0	0.0	-2.5823513817012433e-05	0.0	4.747073189738788e-05	-0.0	7.88988159292337e-05	0.0	0.0	-3.5401192407050026e-24	0.0	-0.0	0.0	0.0003173442412277745	-0.0004410516755817732	-0.0	0.0	-0.0029456807011838115	0.0	-0.0	-0.00020866281220591846	-0.11761457903998287	-0.0	-0.0	-0.0	-0.0	2.687752007332623e-05	1.824999406589353e-05	-0.0	-6.708821060570935e-05
cg03335929	0.0	-0.0	0.0	0.0	0.0	-0.0	0.0	0.0	0.0	-0.0	-0.0	0.0019929916691480815	4.0750374398631185e-05	0.0	3.595677202203977e-05	-0.012374678626000559	-0.0	0.0	-0.0	9.781579406785261e-06	-0.0	0.0	0.0	0.0	-0.0	-0.0	0.0	0.0	0.0	-0.0	0.0	-0.0	0.0	0.005388353956545562	0.00011453815370608567	0.0001533000511271662	0.015035451969176399	0.0	0.0	-0.00012987838183121323	0.0	-1.660549611403422e-05	-0.0	0.0005549117031532643	0.0	0.0	2.0695573290277582e-24	0.0	0.0	0.0	-7.268928436032804e-05	0.0002986554744007674	0.0	0.0	0.008070531684065043	0.0	0.0	0.0006028640468879818	-0.0815058773981591	3.7373525700151436e-05	-0.0	-0.0	0.0	-0.0	8.656150542998082e-06	-0.0	0.00030939015681636126
cg03336034	0.0	-0.0	0.0	-0.0	-0.0	0.0	-0.0	-0.0	-0.0	0.0	-0.0	-0.003887731234438532	-5.8727527100445745e-05	-0.0	-4.573519975434542e-07	-0.006682135485419548	0.0	0.0	0.0	-1.6686791313418853e-05	0.0	-0.0	0.0	-0.0	0.0	-0.0	-0.0	0.0	-0.0	-0.0	-0.0	-0.0	0.0	-0.0013653392617899785	-7.773247081631412e-05	0.0	-0.00039273432586722453	-0.0	-0.0	-8.522801907562701e-05	-0.0	-1.5787797568809482e-05	-0.0	-0.0002397831416104965	-0.0	-0.0	9.582061916250134e-25	0.0	-0.0	-0.0	-0.0004321564876529979	0.00010435483335951273	-0.0	0.0	-0.017141006701896562	-0.0	-0.0	-0.0002820419954153418	0.0882772433210653	-0.0	0.0	0.0	-0.0	0.0	-2.13864366889718e-05	-0.0	1.0216127600016594e-05
cg03336167	0.0	0.0	0.0	0.0	0.0	0.0	-0.0	0.0	0.0	0.0	0.0	5.819189051038143e-06	1.2507203111155147e-05	0.0	1.493355798001702e-05	-0.0005936238597989592	0.0	0.0	-0.0	4.244596008143422e-05	0.0	0.0	0.0	0.0	0.0	0.0	0.0	-0.0	-0.0	-0.0	-0.0	0.0	0.0	0.0022484959494102137	0.00014910822144656308	0.0004523442250404163	0.0	0.0	0.0	4.955482495430774e-05	-0.0	1.1063877627820223e-06	0.0	-0.0002757141062072982	-0.0	0.0	3.2376137774802146e-24	0.0	0.0	0.0	-0.000490491004007457	0.00024684016164251265	-0.0	0.0	0.01842162546379052	0.0	-0.0	0.00028405508270343407	0.07581504508455253	-0.0	0.0	0.0	0.0	-0.0	-7.803693095189187e-06	0.0	-1.7300294514470906e-06
cg03336205	-0.0	0.0	0.0	-0.0	-0.0	-0.0	-0.0	0.0	-0.0	-0.0	-0.0	-0.0032114790367663622	-3.989327793811876e-05	0.0	2.9461275008590497e-06	0.0089937015066247	-0.0	0.0	0.0	-4.5886496891707516e-05	0.0	0.0	0.0	0.0	0.0	-0.0	-0.0	-0.0	0.0008646069066810189	0.0	-0.0	-0.0	-0.0	0.0	8.404352908256752e-05	0.0	-0.005070035558021555	-0.0	-0.0	-6.282466311898692e-05	0.0	-5.2174347486978345e-05	0.0	0.00017798414137073522	-0.0	-0.0	3.562096416496138e-24	-0.0	0.13529063167519817	0.0	0.0002980989926108209	0.0002676616697211717	-0.0	0.0	0.0018351322312664998	-0.0	-0.0	-0.00016315986782857638	0.17775225483770637	-0.0	-0.0	0.0	-0.0	0.0	2.0082625790588148e-06	0.0	2.7821484243344953e-05
cg03336504	0.0	0.0	0.0	0.0	0.0	-0.0	-0.0	-0.0	-0.0	0.0	0.0	0.0027795421622725885	4.140807842801188e-05	-0.0	-5.289316626192367e-07	0.0076987768864267905	-0.0	0.0	0.0	8.679280046849464e-06	-0.0	0.0	0.0	0.0	-0.0	0.0	0.0	0.0	-0.0	-0.0	0.0	0.0	0.0	0.0011365410353697924	7.373622288682006e-05	-0.00011220681237842045	0.0	-0.0	-0.0	-6.589193341766351e-05	-0.0	2.3631014192037182e-06	0.0	-0.001535017410596501	0.0	0.0	-6.2355959578168105e-25	0.0	0.0	0.0	-0.00013027609006542677	-0.0004924962915944059	-0.0	0.0	0.003425106914026889	-0.0	-0.0	-0.00028572713786026644	-0.16161444148059986	-0.0	-0.0	0.0	0.0	-0.0004343945665489703	-8.990603905885279e-06	0.0	-0.0003436296495571902
cg03336729	-0.0	-0.0	-0.0	0.0	0.0	0.0	-0.0	-0.0	-0.0	0.0	0.0	-0.0008082280916342705	1.8529970611605836e-06	0.0	1.2894986115749732e-05	-0.009668676326319065	-0.0	0.0	0.0	1.5888357087134248e-06	0.0	0.0	-0.0	0.0	-0.0	0.0	0.0	0.0	-0.0	-0.0	0.0	0.0	-0.0	-0.0037570911392912666	-9.71962309959206e-05	-0.00020732828127602513	0.0	0.0	-0.0	1.8255969827243382e-05	0.0	-2.456662787920743e-05	0.0	-0.00037194409180134856	-0.0	0.0	-4.2808049414007025e-25	0.0	0.0	0.0	4.003170583674609e-05	-0.0005367035035278314	-0.0	-0.0	-0.014086185144482384	0.0	0.0	-0.0005263590592376212	0.12191537300817715	-0.0	-0.0	0.0	-0.0	0.0	-5.826311284875285e-06	-0.0	-0.0004348526544342201
cg03337084	-0.0	-0.0	0.0	-0.0	-0.0	0.0	-0.0	-0.0	-0.0	-0.0	-0.0	0.0004610283968317486	-2.923655516162208e-07	-0.0	-1.8170034486258183e-05	-0.005992592419291077	0.0	-0.0	-0.0	0.0	-0.0	-0.0	0.0	-0.0	-0.0	-0.0	-0.0	-0.0	0.0	0.0	0.0	-0.0	0.0	0.0	0.0	-0.0	-0.0	-0.0	-0.0	2.6965415902316777e-05	0.0	-3.683376385702048e-05	0.0	0.00011939151009525287	-0.0	-0.0	-3.849411994539678e-24	-0.0	0.0	-0.0	0.00011705956374926424	0.0005211694918671332	0.0	0.0	-0.000900905188709379	-0.0	-0.0	0.0003537997446899274	-0.036077313192031814	0.0	0.0	-0.0	-0.0	0.0	-1.2438645678545171e-05	-0.0	-0.0
cg03337218	-0.0	-0.0	0.0	-0.0	-0.0	0.0	-0.0	-0.0	-0.0	0.0	-0.0	0.0024852034981232983	3.098244722555803e-05	0.0	2.393974372206383e-06	-0.0007698978788666863	0.0	-0.0	0.0	7.299202092986876e-06	0.0	-0.0	0.0	0.0	0.0	-0.0	-0.0	-0.0	0.0	0.0	0.0	-0.0	0.0	0.0	4.539488489432892e-05	0.0	-0.0001394301553191975	-0.0	-0.0	-6.4002501696182065e-06	0.0	-5.909061685928752e-05	0.0	-0.00011204396797455507	-0.0	-0.0	3.124963722249613e-24	-0.0	-0.0	-0.0	-0.0003181099537888867	0.00013030336368374554	0.0	0.0	-0.010169335104566996	-0.0	-0.0	0.00012759068031667687	0.11350082750732535	0.0	0.0	-0.0	-0.0	0.0001619911876784659	-5.8700112086238115e-06	0.0	-0.0004539131581827611
cg03337243	-0.0	-0.0	-1.7805385756155988e-05	0.0	0.0	0.0	0.0	0.0	0.0	-0.0	-0.0	-0.00236729834832627	-3.4766362320113506e-05	-0.0	-1.8662672241495595e-05	1.6562658347346306e-05	0.0	0.0	-0.0	4.458485646320231e-05	-0.0	0.0	-0.0	-0.0	-0.0	-0.0	-0.0	-0.0	0.0	0.0	0.0	-0.0	-0.0	0.003592259521616859	0.0001008909416714231	0.0	0.0	-0.0	-0.0	-0.00011966114016645169	0.0	3.443284833481821e-05	0.0	0.0008502464005416555	0.0	-0.0	-4.426482000780695e-24	0.0	-0.0	0.0	0.0005799839612792477	0.0004320795978253883	0.0	-0.0	0.011631397554479806	0.0	0.0	0.0006013189774750801	-0.00019666086874047586	0.0	0.0	0.0	-0.0	0.0	2.3804904227173112e-06	0.0	0.00042260362574600977
cg03337276	0.0	0.0	0.0	0.0	0.0	0.0	-0.0	-0.0	0.0	0.0	0.0	0.0015528316018754997	3.420491011531754e-05	0.0	-3.178463822222827e-06	0.00921549479920704	0.0	-0.0	-0.0	-2.819181236285474e-05	0.0	0.0	0.0	0.0	0.0	0.0	-0.0	-0.0	0.0	0.0	0.0	0.0	-0.0	0.0038911654964535196	-6.35527127185544e-05	0.00011666668590884003	0.0010828773417626229	0.0	0.0	-5.2513091499313216e-05	0.0	-1.4012280150178979e-05	0.0	-0.00033857379614021023	0.0	0.0	3.248268371926287e-24	0.0	0.0	0.0	3.3661039949773824e-05	-0.00014417098260203392	0.0	-0.0	0.018800197956889312	0.0	0.0	-6.907640882270189e-05	0.029522337995070775	0.0	-0.0	0.0	0.0	-5.5545754847283466e-05	1.2261999519146928e-05	0.0	0.00025943988534617705
cg03337277	-0.0	-0.0	-0.0	-0.0	-0.0	-0.0	-0.0	0.0	0.0	0.0	0.0	-0.00399736938101576	-5.825831281098419e-05	0.0	2.0245640973011836e-05	-0.004627459578080835	-0.0	0.0	-0.0	8.065400447337689e-05	-0.0	-0.0	-0.0	0.0	0.0	0.0	0.0	0.0	-0.0	-0.0	-0.0	0.0	0.0	-0.001350111438693364	3.3742871448682946e-05	0.00015906538284293849	0.0	0.0	0.0	-3.5167568890108216e-05	-0.0	2.9887820220677985e-05	-0.0	3.0972316843954035e-05	-0.0	-0.0	1.450494811031196e-24	0.0	0.0	-0.0	-0.0007244369395977317	-0.00043164664400628704	-0.0	-0.0	0.003403274776386667	-0.0	-0.0	-0.000346618281248263	0.15433567401526715	-0.0	-0.0	-0.0	0.0	0.00012063854226209106	4.980409349591491e-06	0.0	-8.285923669780726e-05
cg03337401	0.0	-0.0	-0.0	0.0	-0.0	0.0	-0.0	-0.0	-0.0	-0.0	-0.0	-0.0004560310211909366	-5.52074079005009e-06	0.0	9.633090381937068e-06	-0.003052377447814836	0.0	-0.0	-0.0	-3.4049404780505677e-06	-0.0	-0.0	0.0	0.0	0.0	-0.0	-0.0	-0.0	0.0	0.0	-0.0	-0.0	0.0	-0.0002609260339564134	-0.0	-0.0	-0.0	-0.0	0.0	6.989372228492073e-07	0.0	-4.959820701081005e-05	-0.0	-0.0002166517819571954	-0.0	-0.0	-4.317506437513533e-25	-0.0	-0.0	-0.0	-0.00031373504809003623	0.0004217641049667176	0.0	0.0	0.004139962652560946	-0.0	-0.0	0.0004194487195554999	0.011707310928533589	0.0	0.0	-0.0	-0.0	0.0	-6.40280290731834e-06	0.0	5.8613776027259206e-05
cg03337430	-0.0	0.0	-0.0	0.0	0.0	-0.0	0.0	-0.0	0.0	0.0	0.0	-0.002056051215343865	-1.6664480020230963e-05	0.0	2.672284426013662e-05	0.0043390092064016185	0.0	-0.014440209700721351	0.0	2.494028411041828e-05	-0.0	0.0	-0.0	0.0	-0.0	0.0	0.0	-0.0	0.0	0.0	0.0	0.0	-0.0	-0.00437001882640226	-4.5343732541040674e-05	-0.0	-0.00142187467046049	0.0	0.0	0.00014065129541421197	-0.0	-4.909070385999478e-05	-0.0	-0.00019392050601202434	0.0	-0.0	2.086908985849343e-24	-0.0	0.0	0.0	0.0002573624216109217	0.00012558694635564016	0.0	-0.0	0.010286785125098546	-0.0	-0.0	9.085774791793154e-05	-0.10062846834809683	0.0	-0.0	-0.0	0.0	-0.000147646179960266	-4.917888334321069e-07	0.0	0.0002868967190275805
cg03337477	-0.0	0.0	0.0	-0.0	-0.0	0.0	-0.0	-0.0	0.0	-0.0	-0.0	0.00017809586707043625	3.6498848606672317e-06	0.0	7.326755807819777e-06	0.0031598800991159922	-0.0	-0.0	0.0	9.170261968902722e-06	0.0	-0.0	0.0	-0.0	0.0	-0.0	-0.0	-0.0	0.0	0.0	-0.0	-0.0	-0.0	-0.01141744658406524	-2.2090623845165505e-05	-8.723118412232135e-06	-0.00419915573914731	-0.0	-0.0	-0.00010195664292578046	0.0	-9.596412934852324e-05	0.0	0.0002329289344621165	0.0	-0.0	-3.0076077962475094e-24	-0.0	0.0	-0.0	0.0004109990534556357	0.0006824913013603995	0.0	0.0	0.001060281880909035	-0.0	0.0	0.00042469080345680963	-0.06975909383077152	0.0	0.0	0.0	-0.0	7.740951157844767e-05	-1.3062172670208806e-05	0.0	-1.070796673424905e-05
cg03337482	0.0	-0.0	0.0	-0.0	-0.0	0.0	-0.0	0.0	-0.0	-0.0	-0.0	0.0003147697745632834	-4.0742586144742115e-06	-0.0	-6.707197588124572e-06	-0.007660292299913646	0.0	-0.0	-0.0	-0.0	0.0	-0.0	0.0	0.0	0.0	-0.0	-0.0	-0.0	0.0	0.0	0.0	-0.0	0.0	0.0	-2.870277011231113e-06	-0.0	-0.0	-0.0	-0.0	-5.088952730525679e-05	-0.0	-5.282070757362122e-05	0.0	0.0002014393230446341	-0.0	-0.0	3.703167360754124e-24	-0.0	-0.0	-0.0	-0.0	0.0005324132378644334	0.0	0.0	0.0006303988150559859	-0.0	0.0	0.0002712402531264293	-0.03812853351226909	0.0	0.0	-0.0	-0.0	0.0	-1.0260118285137542e-05	-0.0	-7.614462134188103e-06
cg03337502	-0.0	0.0	-0.0	0.0	0.0	0.0	-0.0	-0.0	-0.0	0.0	0.0	0.0007039961449224708	-3.2579765736098633e-06	0.0	3.556002753000596e-05	-0.014893470268145595	-0.0	0.0	0.0	5.814419344364977e-05	-0.0	0.0	0.0	0.0	-0.0	-0.0	0.0	0.0	0.0	0.0	-0.0	0.0	-0.0	-0.00415352785634572	-5.756321058086546e-05	-0.0006000247077750065	0.0	0.0	0.0	9.271368671753691e-05	0.0	0.00015060552710148285	0.0	0.00032418293871814744	0.0	-0.0	-6.67549445827818e-24	-0.0	0.0	-0.0	0.0003743665803886681	6.114279056677359e-05	0.0	-0.009993132429375357	-0.010719542695569588	0.0	0.010931013024635611	-7.685415497433395e-05	-0.3077461275223753	0.0	-0.0	-0.0	-0.0	-0.0	4.876962316284827e-06	-0.0	-0.000301164284335853
cg03337886	-0.0	0.0	0.0	0.0	0.0	0.0	-0.0	-0.0	-0.0	0.0	0.0	-0.0019542512498784046	-5.686626562823175e-06	-0.0	-1.0675223846797481e-05	-0.0006189745496451524	-0.0	0.0	-0.0	-8.269433675202325e-06	-0.0	0.0	-0.0	-0.0	-0.0	0.0	-0.0	0.0	-0.0	-0.0	0.0	-0.0	0.0	-0.0042251080622132935	5.776624497001147e-05	8.24526010022366e-05	-0.0	0.0	0.0	-1.3742659989185853e-05	-0.0	3.2848648023064376e-05	-0.0	-0.0005988528704858606	-0.0	0.0	-4.5924058387931705e-25	0.0	0.0	0.0	0.0	-0.0004645519332716991	0.0	0.0	-0.009589917382282468	-0.0	-0.0	-0.00020049180465405426	0.0905261148241961	-0.0	-0.0	0.0	-0.0	4.344810516436641e-06	-1.641563891562742e-05	0.0	-0.0002905310326620927
cg03337918	0.0	0.0	-0.0	0.0	0.0	-0.0	-0.0	-0.0	-0.0	0.0	0.0	-4.483974786383124e-05	1.2437339667835096e-05	0.0	-1.20840004542162e-06	0.011813953322941939	-0.0	0.0	0.0	0.0	-0.0	0.0	-0.0	-0.0	0.0	0.0	0.0	0.0	-0.0	-0.0	-0.0	0.0	-0.0	-0.00048400759943476913	-3.371868839909642e-06	0.0	0.0	0.0	0.0	6.240851247519926e-06	-0.0	1.3484176977061217e-05	-0.0	-0.0001308269295283963	0.0	0.0	-2.5154455830177284e-24	0.0	0.0	0.0	8.620349225998874e-05	-0.00047406823192410266	-0.0	-0.0	-0.0014950888994804817	0.0	-0.0	-0.0003141570748189673	0.0	-0.0	-0.0	0.0	0.0	-0.0	1.0111602819754355e-05	0.0	-3.0090185788414653e-05
cg03337960	-0.0	-0.0	-0.0	0.0	-0.0	0.0	-0.0	0.0	-0.0	-0.0	-0.0	-0.00029982387981253777	-1.1068606984168719e-05	-0.0	-6.324903116036922e-06	0.00018908778264848785	0.0	0.0	-0.0	8.399697863874985e-06	0.0	-0.0	0.0	0.0	0.0	-0.0	-0.0	-0.0	0.0	0.0	0.0	-0.0	0.0	-0.0	0.0	-0.0	-0.0	-0.0	-0.0	-1.2797744999235532e-05	-0.0	-3.510674446082745e-05	0.0	-0.00031222764688049285	-0.0	-0.0	-1.5661449349831151e-24	-0.0	-0.0	-0.0	-0.00018740233357293287	0.00012302966185156808	-0.0	0.0	0.0014799994042186604	-0.0	0.0	0.00016367953586953135	0.0684672918727489	0.0	0.0	0.0	-0.0	-0.0	-1.1357699056039322e-05	0.0	0.00010862324779465482
cg03338185	-0.0	0.0	0.0	-0.0	-0.0	-0.0	-0.0	-0.0	-0.0	0.0	0.0	-0.003123380249921864	-3.687279201529563e-05	0.0	6.728924779467752e-07	-0.012286037474249095	0.0	0.0	-0.0	-1.6294724630015016e-05	0.0	-0.0	-0.0	-0.0	0.0	0.0	0.0	0.0	0.0	0.0	0.0	0.0	0.0	0.004579464619555964	1.8326111379271234e-05	-0.0001745246703994991	0.0	0.0	0.0	-9.956575456197972e-06	-0.0	1.9265691573954597e-05	-0.0	0.00046124278536636797	-0.0	-0.0	-2.8897157774475885e-24	-0.0	-0.0	0.0	0.00032003188777100853	-0.00013484143033305428	-0.0	-0.0	0.016225194478244897	-0.0	0.0	-7.820391033908445e-05	-0.10238736304558245	0.0	-0.0	-0.0	0.0	-0.0	1.4301977800249078e-05	-0.0	-2.9735575733258247e-05
cg03338527	0.0	-0.0	9.409490813033944e-06	0.0	0.0	-0.0	-0.0	0.0	-0.0	0.0	0.0	-0.0019456966161500177	-3.882183944263702e-05	0.0	2.7137360504353865e-05	-0.006144803141182739	-0.0	-0.0	-0.0	3.207424736104061e-05	0.0	0.0	0.0	0.0	0.0	0.0	0.0	0.0	-0.0	-0.0	0.0	0.0	-0.0	-0.0025864763871371503	-2.9260099512689397e-05	0.0	0.0	-0.0	0.0	-0.00016438128065141515	0.0	-0.00012098192230818776	-0.0	-0.00024757344171257126	0.0	0.0	1.6921369028003652e-24	0.0	-0.0	0.0	-0.0002239779228509082	-0.0005719297576721934	0.0	0.0	0.00804147997115307	0.0	0.0	0.0001102028762080487	0.04879513238928935	0.0	-0.0	-0.0	-0.0	-0.0	-1.30288079697751e-05	-0.0	0.00022882593632329875
cg03338543	-0.0	-0.0	-0.0	-0.0	-0.0	0.0	0.0	0.0	0.0	0.0	0.0	-7.458259670525606e-05	-8.8016778335107e-06	0.0	2.289022722026685e-05	0.005161530492850131	0.0	-0.0	-0.0	1.7236921400644038e-05	0.0	-0.0	-0.0	-0.0	-0.0	-0.0	-0.0	-0.0	0.0	0.0	0.0	-0.0	0.0	-0.0	-1.1240883179673706e-05	-0.0	-0.0	0.0	-0.0	-9.905088920881878e-05	0.0	-4.620089729131182e-06	0.0	3.383773048406148e-05	-0.0	-0.0	-1.036898269396169e-24	0.0	0.0	-0.0	-0.00033358712530493254	0.0006398809149828575	0.0	0.0	0.0032542983785815464	-0.0	-0.0	0.0006809128603934769	-0.029208335396242204	0.0	0.0	-0.0	0.0	0.0	4.101616740287373e-06	0.0	0.0002736042250578059
cg03338614	0.0	0.0	-0.0	-0.0	0.0	-0.0	0.0	0.0	0.0	0.0	0.0	0.0009401329102349267	2.8985749820029696e-05	0.0	3.9681576003729857e-07	0.011792599863858498	-0.0	0.0	0.0	0.0	-0.0	0.0	-0.0	-0.0	0.0	0.0	0.0	0.0	-0.0	-0.0	-0.0	0.0	-0.0	-0.0	-6.859721064978905e-06	0.0	0.0	0.0	0.0	-2.7650854009821666e-05	0.0	9.067222248100608e-06	-0.0	-4.5959028485699884e-06	0.0	0.0	-1.2292712114193027e-24	0.0	-0.0	0.0	-0.0	-0.0005637292527002478	-0.0	-0.0	-0.002687832062240096	0.0	0.0	-0.00023569104322386725	-0.00120714419609905	-0.0	-0.0	0.0	0.0	0.0	1.3644626611038954e-05	0.0	2.395610314934066e-05
cg03338751	-0.0	0.0	0.0	-0.0	-0.0	-0.0	-0.0	-0.0	-0.0	-0.0	-0.0	0.004494767304783619	7.846499735260964e-05	-0.0	-1.7667341222777344e-05	0.003939130437320792	0.0	0.0	0.0	-3.921586908131133e-05	0.0	-0.0	0.0	0.0	0.0	0.0	-0.0	-0.0	0.0	0.0	0.0	-0.0	0.0	0.004821092362225855	9.431333356978441e-05	0.00017060668296084406	-0.0	0.0	0.0	5.142252148072101e-05	0.0	1.3278373438888879e-05	-0.0	-0.0005181107729079396	0.0	0.0	-1.82769327406717e-24	-0.0	-0.0	-0.0	-0.0	-0.0	-0.0	0.0	0.001903095905191705	-0.0	0.0	7.873452249742821e-05	0.01901032828933434	0.0	0.0	-0.0	-0.0	0.0003477649382902329	-8.890504164338213e-07	0.0	-0.00037885707829273213
cg03338754	-0.0	-0.0	-0.0	0.0	0.0	0.0	0.0	-0.0	0.0	0.0	0.0	-0.004211512599503064	-5.465476867517474e-05	0.0	2.3847210973549022e-05	-0.024259035821259968	-0.0	0.0	-0.0	-3.4925366495892305e-05	-0.0	0.0	-0.0	-0.0	-0.0	0.0	-0.0	0.0	0.0020780863058571467	0.0	0.0	0.0	-0.0	0.0	9.204002314884899e-05	-0.0	-0.0	0.0	0.0	-2.2657791124190975e-05	0.0	9.878097923439144e-05	0.0	0.00015357439930610345	0.0	-0.0	-2.8798431278734234e-24	0.0	-0.0	0.0	0.00039324489694213363	8.529130802284316e-05	-0.0	-0.0	-0.0006801001656952525	0.0	0.0	7.564290916369098e-05	-0.09416707185721564	-0.0	0.0	0.0	0.0	-0.0001470575992294607	-1.1283007314286524e-05	0.0	0.00017022096179470568
cg03338824	-0.0	-0.0	0.0	0.0	-0.0	0.0	-0.0	0.0	-0.0	-0.0	-0.0	-5.667553957176104e-05	-6.073571017895425e-06	-0.0	-3.5257384184994807e-06	-0.01169097304309395	0.0	-0.0	-0.0	0.0	0.0	-0.0	0.0	-0.0	-0.0	-0.0	-0.0	-0.0	0.0	0.0	0.0	-0.0	0.0	0.0034661033311933456	0.0	0.0	-0.0	-0.0	-0.0	1.3219644071633232e-05	0.0	-4.617877072172158e-06	0.0	-2.0093208026012827e-05	-0.0	-0.0	6.553370793239398e-25	-0.0	-0.0	-0.0	-0.00019322032693758632	0.0005178294744555648	0.0	0.0	0.0044973163013404096	-0.0	-0.0	0.0003244158949536708	0.0	0.0	0.0	-0.0	-0.0	-5.017624078469527e-05	-9.553682949445357e-06	-0.0	2.8933617380732013e-05
cg03339016	-0.0	-0.0	-0.0	-0.0	-0.0	0.0	-0.0	-0.0	0.0	-0.0	-0.0	0.0020434256826057356	2.9483371862738666e-05	-0.0	-1.5507208020559697e-05	-0.006181068430211571	0.0	0.0	0.0	-5.893063442131871e-05	-0.0	-0.0	0.0	0.0	0.0	-0.0	0.0	0.0	0.0	0.0	-0.0	-0.0	-0.0	-0.012157040544828579	-1.0130057210686405e-05	0.0	0.0	0.0	0.0	-0.00010042453899710823	-0.0	-3.779771076449585e-06	0.0	0.00025284852380900487	-0.0	-0.0	-4.627642175703784e-26	-0.0	0.0	0.0	0.00020921829664829688	0.00028450658363502444	-0.0	-0.0	0.019123480918595934	0.0	0.0	-5.112653312138859e-05	-0.23463824746164566	0.0	0.0	0.0	0.0	0.0	1.5990235175870118e-06	-6.132726365272178e-05	0.00033827583750327633
cg03339077	-0.0	0.0	-0.0	-0.0	0.0	-0.0	-0.0	-0.0	-0.0	0.0	0.0	0.0008677814124049742	2.724457311420039e-05	0.0	8.238176669683746e-07	0.01292724794864593	-0.0	0.0	0.0	0.0	-0.0	0.0	-0.0	-0.0	0.0	0.0	0.0	0.0	-0.0	-0.0	-0.0	0.0	-0.0	-0.0007864374053702347	0.0	-0.0	0.0	0.0	0.0	5.574646360511968e-06	-0.0	-9.70525223844104e-06	-0.0	8.241061720600083e-05	0.0	0.0	-1.3500215914939745e-24	0.0	0.0	0.0	9.058995673179006e-05	-0.0004867448359051556	-0.0	-0.0	-0.004942210598256756	0.0	0.0	-0.00030380163062931177	-0.011551823672959581	-0.0	-0.0	0.0	0.0	-0.0	1.3153148216452879e-05	0.0	-7.949189797927413e-05
cg03339247	0.0	0.0	-0.0	-0.0	0.0	-0.0	0.0	0.0	0.0	-0.0	-0.0	0.0038840675182871074	9.02053074990918e-05	0.0	1.064127495440716e-05	0.0076126087017933134	0.0	0.0	0.0	3.110494843600424e-05	-0.0	0.0	-0.0	0.0	0.0	0.0	0.0	0.0	-0.0	-0.0	-0.0	0.0	0.0	-0.005700336718334232	-0.0001199828516878996	-0.00011255822896919688	0.0030869805313287054	0.0	0.0	-0.00011865527557552833	-0.0	-7.356046260331471e-05	0.0	0.0002937340644834491	0.0	0.0	-6.180181359730101e-25	0.0	-0.0	0.0	-0.00017285702599340003	-0.00055439197337849	-0.0	0.0	-0.0008372377352434919	0.0	-0.0	-7.538091072208114e-05	0.018741185970177262	0.0	-0.0	0.0	0.0	0.00021142327173706907	1.6628631585646152e-05	0.0	-0.0003771486055184736
cg03339340	0.0	0.0	0.0	-0.0	0.0	-0.0	0.0	0.0	0.0	0.0	0.0	-0.0021913455626133534	-1.666086545929523e-05	0.0	1.6607354132838893e-05	-0.0030750285636407188	-0.0	-0.0	-0.0	2.2435631254432177e-05	0.0	0.0	-0.0	-0.0	0.0	0.0	-0.0	-0.0	0.0	0.0	0.0	0.0	0.0	0.0	9.907891568083869e-05	0.00014067777618279506	0.0	0.0	0.0	4.000668020357166e-05	-0.0	-4.238128848734245e-05	0.0	2.7878937364446503e-05	0.0	0.0	1.1853646267946926e-24	0.0	-0.0	0.0	-1.7333546896190764e-05	1.8613916113568476e-06	0.0	-0.0	0.006505890920565587	0.0	-0.0	0.0001537190084971192	0.012444584006843992	-0.0	-0.0	-0.0	0.0	-0.00025514964339853804	4.165143561963759e-06	0.0	-0.00018452723879705372
cg03339343	0.0	0.0	0.0	-0.0	0.0	-0.0	0.0	0.0	-0.0	0.0	0.0	-0.001902759377039222	-1.3944457425006775e-05	0.0	1.654191473272872e-06	-9.190753604216145e-06	-0.0	-0.0	-0.0	2.07708838990809e-05	-0.0	0.0	-0.0	-0.0	0.0	0.0	-0.0	0.0	-0.0	-0.0	-0.0	0.0	-0.0	-0.0	-0.0	-0.0	0.0	0.0	0.0	6.113175248314075e-05	-0.0	-9.526629183145176e-06	0.0	-0.00038682674702456064	0.0	0.0	5.822324211036124e-25	0.0	0.0	0.0	-0.00012138184771135468	-0.0003363456227463105	0.0	-0.0	0.004158493625291651	0.0	0.0	-0.00011826987218385493	0.1171068483902024	-0.0	-0.0	-0.0	0.0	-4.331660632213905e-05	2.305274443081401e-06	0.0	-0.0003227020073194773
cg03339345	0.0	0.0	-0.0	-0.0	0.0	0.0	0.0	-0.0	-0.0	0.0	0.0	-0.0009570035118725846	-2.092604504111847e-06	0.0	1.8455092379845357e-06	0.004563253831577659	-0.0	0.0	-0.0	1.4079203335592823e-05	-0.0	0.0	-0.0	-0.0	0.0	0.0	0.0	0.0	-0.0	0.0	-0.0	0.0	-0.0	0.0	-7.648833228553278e-06	0.0	0.0	0.0	0.0	4.2903833567169525e-05	-0.0	-1.864311197719367e-05	0.0	-0.00044715176564552004	0.0	0.0	4.481767311631119e-25	0.0	0.0	0.0	3.3078225505906846e-05	-0.0002410098406618109	-0.0	-0.0	0.0022390037423160717	0.0	0.0	-0.0002517049960464261	0.0239652838160337	-0.0	-0.0	0.0	0.0	-3.833375092223228e-05	4.521715722227762e-06	0.0	-0.00020225989090769589
cg03339572	-0.0	-0.0	0.0	-0.0	-0.0	-0.0	0.0	0.0	0.0	-0.0	-0.0	0.003583100628419404	6.358589030761441e-05	-0.0	-1.66582697586213e-05	0.018002926043274612	-0.0	-0.0	-0.0	-6.945303536738197e-05	0.0	-0.0	0.0	-0.0	-0.0	0.0	-0.0	0.0	0.0	0.0	0.0	-0.0	-0.0	0.0035261515913915325	6.906168017389786e-06	4.132484488168848e-05	0.0	-0.0	-0.0	-0.00022097387991270464	0.0	-1.9875019058447984e-05	0.0	-0.00026690928284712063	-0.0	-0.0	-2.2077919360099268e-24	0.0	0.0	0.0	9.019914933658443e-05	0.00020221641324419843	-0.0	0.0	-0.004354181336866925	-0.0	0.0	0.000287182293828313	0.07334417593365809	0.0	0.0	0.0	0.0	0.00015769385995674753	6.340253847445035e-06	-0.0	0.0001506321019289656
cg03339609	0.0	-0.0	-0.0	0.0	0.0	-0.0	0.0	0.0	0.0	-0.0	0.0	0.0013163496058871246	3.362511596038824e-05	-0.0	-9.690695012894642e-07	0.01130582385879712	-0.0	0.0	0.0	0.0	-0.0	0.0	-0.0	-0.0	0.0	0.0	0.0	0.0	-0.0	-0.0	-0.0	0.0	-0.0	0.002923874725493754	-8.970607403221433e-06	0.0	0.0	-0.0	-0.0	5.168986851304712e-05	-0.0	-2.7597294735375436e-05	0.0	-3.3135398937991434e-05	0.0	0.0	-1.3714941420415076e-24	0.0	0.0	0.0	0.00020990251400115467	-0.000368148830858307	-0.0	-0.0	0.004862496765087405	0.0	-0.0	-7.210447254630955e-05	-0.042839603987930144	-0.0	-0.0	0.0	0.0	-0.0	1.0233040231147388e-05	0.0	-0.000253524180784629
cg03339796	-0.0	-0.0	0.0	0.0	-0.0	0.0	0.0	0.0	0.0	-0.0	-0.0	-0.000929422939740411	-2.7004206931766157e-05	-0.0	-1.1402293152161205e-06	-0.011696708606681207	0.0	-0.0	-0.0	0.0	0.0	-0.0	0.0	-0.0	-0.0	-0.0	-0.0	-0.0	0.0	0.0	0.0	-0.0	0.0	0.002192162567233387	1.0163137304365534e-05	0.0	-0.0	-0.0	-0.0	-1.2152041572788624e-05	0.0	2.875588944922924e-05	0.0	5.3883019356782384e-05	-0.0	-0.0	8.166025429817459e-25	-0.0	0.0	-0.0	-8.235419451674424e-05	0.0005004853340215616	0.0	0.0	0.00461876391020497	-0.0	-0.0	0.0003366155881060629	-0.0	0.0	0.0	-0.0	-0.0	-0.0	-9.309319428033164e-06	-0.0	0.00013749342218352643
cg03339817	0.0	0.0	-0.0	-0.0	0.0	-0.0	-0.0	-0.0	0.0	-0.0	0.0	0.0007391988164493952	2.3654748167443635e-05	0.0	1.5189060528296236e-06	0.010984131201281977	-0.0	0.0	0.0	0.0	0.0	0.0	-0.0	-0.0	0.0	0.0	0.0	0.0	-0.0	-0.0	-0.0	0.0	-0.0	-0.0024499408363619717	-9.167734777726428e-06	-1.0641386439269914e-05	0.0	0.0	0.0	2.4788267865470494e-05	-0.0	-2.6320107714686287e-05	-0.0	8.059950129522092e-05	0.0	0.0	-1.8454567157730042e-25	0.0	0.0	0.0	0.00016931143994453518	-0.0004562694459601216	-0.0	-0.0	-0.005290431489885396	0.0	-0.0	-0.00033416460022879534	0.0	-0.0	-0.0	0.0	0.0	0.0	1.016058851606014e-05	0.0	-0.00014789909949702756
cg03339823	0.0	-0.0	0.0	-0.0	0.0	-0.0	0.0	0.0	0.0	-0.0	-0.0	-0.004997100482374057	-5.5481852725149836e-05	0.0	-1.9515536174866237e-06	-0.006441183595672139	0.0	0.0	0.0	-6.735520162310923e-05	-0.0	0.0	0.0	0.0	0.0	0.0	0.0	-0.0	-0.0	-0.0	-0.0	-0.0	0.0	0.008939091478121991	0.0001047852698159776	-0.0	0.0	-0.059583784234809554	-0.004784315093229677	-8.169484532747145e-05	-0.0	3.9491361077860854e-05	0.0	-0.0006195313456739091	-0.0	0.0	-2.1446948221146925e-24	-0.0	-0.0	-0.0	-0.00018763750437107704	0.0001514404562489674	0.0	-0.0	-0.00720547180913657	0.0	-0.0	0.00015149453767176815	0.08500284781818726	-0.0	-0.0	0.0	0.0	-0.00031457763255463684	6.907581679380309e-06	0.0	-0.00038552829495004177
cg03339956	-0.0	0.0	0.0	-0.0	-0.0	0.0	-0.0	-0.0	0.0	-0.0	-0.0	-0.0019409385157203609	-2.564278876526548e-05	0.0	3.16580797551409e-05	-0.01100821628499191	-0.0	0.0	-0.0	-0.0	0.0	-0.0	0.0	0.0	0.0	-0.0	-0.0	-0.0	-0.0	0.0	0.0	-0.0	-0.0	0.006909711228038768	6.939088668914905e-05	0.0	-0.0	-0.0	-0.0	-0.00012906027397195492	0.0	6.229738887952547e-05	0.0	-0.00021562910588859754	-0.0	-0.0	3.8245572370408885e-24	-0.0	0.0	0.0	-0.0002641283868147736	0.0005741225875717566	0.0	0.0	-0.006718339314850325	-0.0	0.0	0.0003761570548978782	-0.11269306784107527	-0.0	0.0	-0.0	0.0	-9.498816845964245e-05	-1.3963703617092331e-05	0.0	-0.00021610902007260376
cg03340026	-0.0	0.0	-0.0	-0.0	0.0	0.0	-0.0	-0.0	-0.0	0.0	0.0	-0.0018556099000067606	-2.1432893032848416e-05	-0.0	-4.9083420064412984e-06	0.005342274858080386	-0.0	0.0	0.0	-0.0	-0.0	0.0	-0.0	-0.0	-0.0	0.0	-0.0	0.0	0.0	0.0	-0.0	0.0	-0.0	-0.0016474145966908192	1.4194819186861814e-05	5.000967039190886e-06	0.0	0.0	0.0	-4.8771225412611283e-05	0.0	-5.5042665190748227e-05	0.0	-0.0006324565863874976	0.0	0.0	7.4968474612383e-25	-0.0	0.0	0.0	0.000164579222537938	-0.00046350855940942173	0.0	-0.0	0.00530635996724676	0.0	0.0	-0.000512117109238166	0.008965987517821543	-0.0	-0.0	-0.0	-0.0	-2.462343366497772e-05	-7.0718952099155985e-06	-0.0	0.00026699464263828525
cg03340036	-0.0	0.0	-0.0	-0.0	-0.0	0.0	-0.0	-0.0	-0.0	-0.0	-0.0	0.0025006578068738666	3.30557399685526e-05	-0.0	-3.0389383130836176e-06	0.0019923207284269734	0.0	-0.0	0.0	-8.290870129478427e-06	0.0	-0.0	0.0	0.0	-0.0	-0.0	-0.0	-0.0	0.0	0.0	-0.0	-0.0	-0.0	-0.00044535375428269094	-2.30959562574399e-05	-1.3420698659602086e-05	-0.0	-0.0	-0.0	-4.965869368811926e-05	0.0	4.819294012070145e-06	0.0	0.0001073271658945091	-0.0	-0.0	-2.4434419717894484e-25	-0.0	0.0	-0.0	-0.00022551026589742054	0.00039853372501517156	0.0	0.0	-0.0036526029678570705	-0.0	-0.0	0.00020440945645046137	0.03244331266339801	0.0	0.0	-0.0	-0.0	-0.0	5.021163174232103e-07	-0.0	-0.0001665801057684593
cg03340041	0.0	-0.0	0.0	-0.0	0.0	0.0	-0.0	-0.0	-0.0	-0.0	-0.0	-0.004709599326129459	-4.420725209149403e-05	-0.0	-1.2647633316745519e-05	-0.015583033287908951	0.0	0.0	-0.0	9.15619774403675e-06	-0.0	0.0	-0.0	-0.0	0.0	-0.0	0.0	-0.0	-0.0	-0.0	-0.0	0.0	0.0	0.0018014902271483405	-1.2851415382082518e-05	-0.0	0.0	-0.0	-0.0	1.980277026610661e-05	-0.0	-8.787614517268892e-05	0.0	0.0006818983454669723	-0.0	-0.0	1.9367002989087713e-25	0.0	0.0	0.0	0.0005106316201938973	0.00036555395049246134	0.0	0.0	-0.028777616845658383	-0.0	-0.0	0.00011706998742799564	-0.3093554035939463	0.0	2.0195836295989743e-05	0.0	0.0	-0.0	-9.718681665317856e-06	0.0	-6.762054082871126e-05
cg03340102	0.0	-0.0	0.0	0.0	-0.0	0.0	-0.0	-0.0	0.0	0.0	0.0	-0.0014594606744981048	8.605011428020012e-06	0.0	-7.480827289862904e-07	0.0047966887366751865	-0.0	-0.0	-0.0	-1.078942482042325e-05	-0.0	-0.0	-0.0	0.0	0.0	-0.0	0.0	-0.0	0.0	0.0	-0.0	0.0	0.0	0.0007502699851560344	5.84312050014754e-05	0.0	0.005738929169774075	0.0	0.0	0.00017812431112021972	-0.0	-0.00011296071720222459	0.0	0.00019396523073694614	0.0	0.0	2.0827266051299113e-24	0.0	-0.0	0.0	-2.1584831179349284e-05	0.0001621851191580465	0.0	-0.0	0.013434266379686597	-0.0	-0.0	0.00036988214228882827	0.03340838696334287	0.0011064424207974913	0.0	0.0	0.0	-0.0003887222798820659	1.6579996333300126e-05	-0.0	9.511710928092188e-05
cg03340203	0.0	-0.0	-0.0	0.0	-0.0	0.0	-0.0	-0.0	-0.0	-0.0	-0.0	0.001069782997616792	2.9263253289992104e-05	0.0	3.1175706655502776e-05	-0.01298279491019211	0.0	-0.0	-0.0	-0.0	-0.0	-0.0	0.0	-0.0	-0.0	0.0	-0.0	-0.0	0.0	0.0	-0.0	0.0	0.0	-0.0009701956757870876	0.0	0.0	0.0	-0.0	0.0	2.729944968239551e-05	-0.0	-3.949369360435446e-06	0.0	-6.140384829294687e-05	-0.0	0.0	4.6147326281661565e-24	0.0	-0.0	0.0	0.00010037690853731087	-0.00022748248059276243	-0.0	0.0	-0.017233218409286804	-0.0	0.0	-0.00040580047775488437	-0.008677996817304457	0.0	0.0	-0.0	-0.0	-0.0	-1.1570408471875408e-05	0.0	-0.00021986924038569042
cg03340215	0.0	0.0	4.6787704711319076e-05	0.0	0.0	0.0	0.0	0.0	0.0	0.0	0.0	-0.0015820484688743633	-1.6061396722742813e-05	-0.0	-2.24411731454464e-05	-0.01796088808063415	-0.0	0.0	-0.0	0.0	-0.0	0.0	-0.0	0.0	0.0	0.0	-0.0	0.0	-0.0	-0.0	-0.0	0.0	0.0	0.01710395775528457	0.000161686115716834	0.00043792696456052357	0.00019478647240140075	-0.0	-0.0	5.406794150719389e-05	0.0	3.023559764704114e-07	0.0	0.0003406373462977164	-0.0	-0.0	2.2267691226566305e-24	0.0	-0.0	-0.0	0.00032260955140664757	0.0007507971357946714	0.0	0.0	0.005827153522613807	0.0	-0.0	0.0007154966013155074	-0.06708798851156268	0.0	0.0	-0.0	0.0	0.00030180575146841174	-1.1789838397316627e-05	0.0	0.0003616766994266473
cg03340261	-0.0	0.0	0.0	0.0	0.0	0.0	-0.0	-0.0	-0.0	0.0	0.0	-0.0010830952020305588	-1.3222564389544636e-05	-0.0	6.36933571724479e-06	0.008070163750769783	0.0	-0.0	-0.0	-1.317969216339173e-05	-0.0	0.0	0.0	-0.0	-0.0	0.0	0.0	0.0	-0.0	-0.0	0.0	-0.0	-0.0	-0.01082946708648102	4.738718868969232e-05	-1.4828482684044045e-05	-0.0	-0.0	-0.0	-6.464701190343031e-05	0.0	2.5685204607996536e-05	-0.0	0.0009931017678676537	0.0	-0.0	-1.0501220965692746e-24	-0.0	-0.0	-0.0	0.0008245765635649546	0.0005060673291747223	-0.0	-0.0	0.000853952931168279	0.0	0.0	0.00024754129951315906	-0.36039295415296874	-0.0	0.0	-0.0	-0.0	0.00011282119750451807	1.4283545748728454e-05	0.0	-0.00032574700999262753
cg03340303	-0.0	0.0	0.0	0.0	0.0	0.0	-0.0	-0.0	0.0	0.0	-0.0	-0.004929917906506534	-4.4868192370420095e-05	0.0	7.536013502768071e-06	-0.005121071230920863	0.0	0.0	0.0	1.990768929512194e-05	0.0	0.0	-0.0	-0.0	0.0	-0.0	-0.0	0.0	-0.0	-0.0	0.0	0.0	0.0	0.006629861947236454	0.00013542434210362235	4.2086240985799244e-05	0.0	0.0	0.0	7.52641254580924e-05	-0.0	-3.04942669981959e-05	0.0	0.0006331787673268482	0.0	-0.0	-2.5926418294846012e-24	0.0	-0.0	0.0	-6.378619595354194e-05	-0.0002388648359312354	0.0	-0.0	-0.010509214991072685	0.0	-0.0	-2.7417253711896146e-05	0.0659483153035447	0.0	-0.0	0.0	0.0	4.5507527048907796e-05	-7.463577916246282e-06	0.0	-0.00013148245904296977
cg03340318	-0.0	-0.0	0.0	0.0	-0.0	0.0	-0.0	-0.0	0.0	0.0	0.0	-0.004381584664925038	-7.937501626973485e-05	0.0	-8.98666426610436e-07	-0.006006037383637677	-0.0	-0.0	0.0	-3.061436316168043e-05	0.0	-0.0	-0.0	0.0	-0.0	-0.0	0.0	-0.0	-0.0	-0.0	-0.0	-0.0	-0.0	-0.00592640545426988	-0.00016526833689398384	-0.0008162608181426633	-0.007435441466574337	-0.0	0.0	5.614080741947905e-05	-0.0	2.9729485352729052e-05	-0.0	-4.884400542695074e-05	0.0	-0.0	-5.555423623932741e-24	-0.0	0.0	0.0	0.00031250518550676157	-0.000253983103767873	-0.0	-0.0	-0.01511381384556238	0.0	-0.0	-0.0005782689351180827	-0.24071351491980553	-0.0	-0.0	0.0	0.0	0.00015386393694837158	-7.098240957600069e-06	-0.0	-0.0005827962868185567
cg03340398	-0.0	0.0	-0.0	-0.0	-0.0	-0.0	0.0	0.0	0.0	-0.0	0.0	-0.0020806619389015057	-3.604243114867336e-05	-0.0	1.1413408641905628e-05	-0.007642266070138736	-0.0	0.0	-0.0	-0.0	-0.0	0.0	-0.0	-0.0	-0.0	0.0	-0.0	0.0	-0.0	-0.0	-0.0	0.0	0.0	-0.0023069121699192514	0.00015218902458496577	7.897097943563664e-05	-0.0	-0.0	0.0	9.560822349129961e-05	-0.0	6.241264214215695e-05	-0.0	-8.21393106508308e-05	-0.0	0.0	6.068717199388634e-24	0.0	0.0	-0.0	-0.0003198647862018679	-7.663233948258136e-05	0.0	0.0	-0.022654603244115685	-0.0	-0.0	-6.150429853103718e-05	0.26857932953679825	-0.0	-0.0	0.0	0.0	-0.00011231742491814124	-4.686464619680793e-06	0.0	0.00017740661518845903
cg03340750	0.0	-0.0	-0.0	-0.0	0.0	-0.0	0.0	0.0	0.0	0.0	0.0	-0.0003066941186280495	9.177705657789789e-06	0.0	-2.3897995920354155e-06	0.0072309704773459976	-0.0	-0.0	-0.0	-1.343335891656632e-05	0.0	0.0	-0.0	-0.0	-0.0	0.0	-0.0	-0.0	0.0	0.0	0.0	0.0	-0.0	-0.0016338706392985721	1.0568641307609474e-06	0.0	0.0	0.0	0.0	1.9598005266278754e-05	-0.0	-1.643897616210549e-05	-0.0	-0.00018358329922744747	0.0	0.0	-7.945241636113605e-25	0.0	0.0	0.0	0.0003047824395386868	-0.00030566858652260266	-0.0	-0.0	0.0012717454426866182	0.0	0.0	-0.00032094172670835646	-0.0862876717873091	0.0	0.0	0.0	0.0	8.444749332738018e-05	1.0223067407231588e-05	0.0	1.6759444710353174e-05
cg03340760	0.0	-0.0	-0.0	0.0	0.0	0.0	0.0	-0.0	0.0	0.0	0.0	-0.0025412646972268116	-1.2881079976351988e-05	0.0	-8.724572650595958e-07	-0.0018380969102796386	0.0	-0.0	-0.0	-5.7252673668522964e-05	-0.0	0.0	-0.0	0.0	-0.0	0.0	-0.0	0.0	-0.0	-0.0	0.0	0.0	-0.0	0.006343260738565742	0.00012130958875686732	0.00015076715558400602	0.0	0.0	0.0	0.00013405402987048734	0.0	-1.942514024074868e-05	0.0	-0.0002191757368645184	0.0	0.0	1.1355009084970224e-24	0.0	0.0	0.0	0.0005914319651144584	-0.00039371661781706504	-0.0	0.0	0.011434051513220871	0.0	-0.0	-0.00020168679907352034	-0.09346706815844381	0.0	-0.0	0.0	0.0	0.0	-4.383860926767338e-06	-0.0	3.1272295871033445e-05
cg03340807	0.0	-0.0	0.0	-0.0	0.0	0.0	-0.0	-0.0	0.0	-0.0	-0.0	-0.002611602661444897	-1.9165414702546595e-05	-0.0	-2.4101840146049635e-05	0.0017639026100853136	-0.0	0.0	0.0	-2.7078733015659056e-05	-0.0	0.0	-0.0	-0.0	0.0	0.0	0.0	0.0	-0.0	-0.0	0.0	-0.0	0.0	-0.0	0.0	2.6304569672925973e-05	0.0	0.0	-0.0	-0.00014575327647496525	-0.0	-8.25711194489081e-05	-0.0	-6.823084957403905e-05	-0.0	0.0	1.656770067910358e-25	0.0	-0.0	-0.0	9.100615764061594e-05	0.0001253815517239169	0.0	-0.0	0.005926325040666369	0.0	-0.0	0.000412107457303015	-0.07630186263631016	-0.0	-0.0	0.0	0.0	0.0	-3.166329167376902e-05	0.0	-6.55949575011233e-05
cg03340808	0.0	0.0	0.0	-0.0	-0.0	0.0	-0.0	-0.0	0.0	-0.0	-0.0	0.0009188166439782042	2.621361309635167e-05	-0.0	-2.0235743717781585e-05	0.007719879552663505	-0.0	0.0	0.0	7.538481433760592e-06	0.0	0.0	-0.0	-0.0	0.0	0.0	-0.0	-0.0	0.0	0.0	0.0	0.0	-0.0	-0.0	-9.968329141353366e-05	-5.571636485692138e-05	0.0	-0.0	-0.0	-0.00016819876518042222	-0.0	-0.00010393705914026548	0.0	-0.000695876508346878	-0.0	0.0	-4.293732368509166e-24	0.0	-0.0	0.0	5.414241251277925e-05	-0.00011779763386548707	0.0	-0.0	0.00573027785009795	-0.0	0.0	8.432124534892704e-05	-0.06594156318030721	-0.0	-0.0	0.0	0.0	-0.0	-1.935875660763266e-05	-0.0	0.0005869314411675925
cg03340878	-0.0	0.0	0.0	0.0	-0.0	0.0	-0.0	0.0	-0.0	0.0	-0.0	0.0014382523325496097	1.595285452427472e-05	-0.0	1.0457858563633176e-08	0.0020251948521459897	0.0	0.0	-0.0	1.030853735096952e-05	0.0	-0.0	0.0	0.0	0.0	-0.0	-0.0	-0.0	0.0	0.0	0.0	-0.0	0.0	-0.0	-3.604794221942794e-05	-0.0	-0.0	-0.0	-0.0	-0.00013184241158808215	-0.0	2.5246361882143956e-05	0.0	-4.501209935797143e-07	-0.0	-0.0	-2.78962917076983e-25	-0.0	0.0	-0.0	-0.00011001076516276083	0.0004506671284809657	0.0	0.0	-0.0006306392510791928	-0.0	0.0	0.00033052323713019834	0.05975646749139561	0.0	0.0	0.0	-0.0	0.0	-2.488992288503343e-06	-0.0	9.408322164628996e-05
cg03341040	-0.0	0.0	-0.0	-0.0	-0.0	-0.0	-0.0	-0.0	-0.0	-0.0	-0.0	0.001879639683275643	3.662209310049157e-05	-0.0	-1.1766995057850941e-05	-0.002245523103661774	0.0	0.0	0.0	3.7548345015772916e-05	-0.0	0.0	0.0	0.0	0.0	-0.0	0.0	-0.0	0.0	0.0	-0.0	0.0	-0.0	0.003847637796494426	-1.6284513606097595e-05	0.0001225575560369677	0.0	-0.0	-0.0	2.8646381682719887e-05	-0.0	0.00011528826111374721	-0.0	0.00025146509375718396	0.0	-0.0	6.961945892206562e-24	0.0	0.0	-0.0	-0.00039453322375536073	0.0004183313755956553	-0.0	-0.0	-0.006469011911561065	-0.0	0.0	7.60347331697554e-05	0.14639473035028225	0.0	-0.0	-0.0	0.0	0.0001351666506785503	-1.2242210601450759e-05	0.0	-0.00021878063129293336
cg03341048	-0.0	-0.0	-0.0	-0.0	-0.0	0.0	-0.0	-0.0	0.0	-0.0	-0.0	0.0005521552419716548	-2.1289993645770673e-07	0.0	1.4781993286827663e-05	-0.001196701823734411	0.0	0.0	0.0	-0.0	0.0	-0.0	0.0	0.0	0.0	-0.0	-0.0	-0.0	0.0	0.0	-0.0	-0.0	-0.0	-0.0	-8.313615809982305e-05	-0.0	-0.002851712496822863	-0.0	-0.0	-7.864011613480053e-05	-0.0	3.720944525311364e-05	0.0	-0.0004153845691704347	-0.0	-0.0	-6.3583072812236e-25	-0.0	0.0	-0.0	-0.00018719660277191134	0.0005873427119929747	-0.0	0.0	0.0012796037401848145	-0.0	0.0	0.0003722374193769178	0.014775503073762143	-0.0	0.0	-0.0	-0.0	-0.0002685668444632221	-5.991179852396113e-06	-0.0	-1.2492997428866275e-05
cg03341084	0.0	0.0	0.0	0.0	0.0	0.0	-0.0	-0.0	0.0	0.0	-0.0	0.0007322594739363361	1.4472054207008451e-05	0.0	1.1557542451192219e-05	-0.0022852617504784223	0.0	-0.0	-0.0	2.1317081313289973e-05	0.0	-0.0	-0.0	-0.0	-0.0	-0.0	-0.0	-0.0	0.0	0.0	0.0	-0.0	-0.0	-0.0018411554354684839	-9.768983292390513e-05	8.461914286550417e-05	0.0	-0.0	-0.0	-0.0003097683652496173	-0.0	1.0491017533118757e-05	0.0	-0.00022632440466173963	0.0	-0.0	-9.211137686629551e-25	0.0	0.0	-0.0	-0.0001056109334478717	0.0002880887696215091	0.0	0.0	0.011528462497231154	-0.0	-0.0	0.00034752375372178174	0.17265938332184877	0.0	0.0	0.0	-0.0	7.798919071131133e-05	1.8994542073125833e-06	0.0	0.0002570594551648181
cg03341377	-0.0	-0.0	-0.0	-0.0	-0.0	0.0	-0.0	0.0	0.0	-0.0	0.0	0.0007743753530618946	1.2970619159021631e-05	0.0	2.1406642450082362e-05	-0.005744932024429684	0.0	-0.0	-0.0	-1.4047711915810162e-05	-0.0	-0.0	0.0	0.0	-0.0	-0.0	-0.0	-0.0	0.0	0.0	0.0	-0.0	0.0	0.0	4.7020701758761355e-06	0.0002475567007505703	-0.0	0.0	-0.0	-1.2094405729527518e-05	-0.0	5.500950470608381e-05	0.0	0.0001507742323095732	-0.0	-0.0	6.256544117005394e-25	-0.0	-0.0	-0.0	0.00015990361366687047	0.00041652135508084883	0.0	-0.0	0.0016368886742647829	0.0	-0.0	0.0003038005800607506	0.02438496162385509	0.0	-0.0	0.0	-0.0	-0.0	1.3417434742145478e-05	0.0	-0.0005498891442137039
cg03341555	0.0	-0.0	-0.0	-0.0	0.0	-0.0	0.0	-0.0	0.0	-0.0	0.0	0.00018927536646340688	7.383513194377389e-06	0.0	5.475064945140501e-06	0.0012745602367376292	-0.0	0.0	0.0	1.0969090605101336e-05	-0.0	0.0	-0.0	-0.0	-0.0	0.0	0.0	0.0	-0.0	-0.0	-0.0	0.0	-0.0	0.0023588321784839723	1.3427004006295184e-05	7.984547168677353e-05	0.00028235537921848927	0.0	-0.0	4.738273474084602e-05	-0.0	-2.0534990061197532e-05	-0.0	-0.00011673479495329396	0.0	0.0	8.216903340278998e-25	0.0	-0.0	0.0	-0.0	-0.00018670058077974131	0.0	-0.0	0.006122631251185008	0.0	-0.0	-6.702144867859731e-06	0.13839938185434986	0.0	-0.0	0.0	0.0	-2.0211099496038822e-05	-1.8487941934828077e-06	0.0	8.27678185379866e-05
cg03341576	-0.0	-0.0	0.0	-0.0	0.0	0.0	-0.0	-0.0	0.0	0.0	0.0	-0.0021866604643160804	-2.592960258525668e-05	0.0	1.0466475119799585e-05	-0.005799476953333644	-0.0	0.0	-0.0	0.0	0.0	0.0	-0.0	-0.0	-0.0	0.0	0.0	-0.0	-0.0	-0.0	-0.0	-0.0	-0.0	0.00030897302252112183	-3.4021166424993115e-05	-0.0	0.0	0.0	0.0	7.062096748072135e-05	-0.0	-5.049057144418677e-05	0.0	0.00011242013870073789	0.0	0.0	1.5077723863238757e-24	-0.0	0.0	0.0	-2.947760700239579e-05	0.0001285307759351502	0.0	0.0	-0.005362979685651962	0.0	0.0	0.00011608233748475828	0.14685296364735448	0.0	0.0	-0.0	0.0	-7.37104000635001e-05	-9.185455073050243e-06	0.0	-4.16476677567041e-05
cg03341641	0.0	0.0	0.0	0.0	0.0	0.0	0.0	0.0	0.0	0.0	0.0	-0.0027869708270868605	-3.1813923032415206e-05	0.0	1.3580063078156155e-05	-0.0240962205867577	0.0	0.0	0.0	1.6874730478208674e-05	0.0	0.0	0.0	0.0	-0.0	0.0	-0.0	-0.0	0.0	0.0	0.0	0.0	-0.0	0.012175329727258042	1.2667560144237704e-05	0.0	0.0021721165013832023	-0.0	-0.0	4.029933047516481e-05	0.0	3.1594227128154754e-05	0.0	-0.00016719844564020835	0.0	0.0	5.4547457745733155e-25	0.0	0.0	0.0	0.0005689378413197186	-9.460004338550956e-05	-0.0	-0.0	-0.008785998077791166	0.0	0.0	-0.0001666078588263031	-0.08285636692174249	0.0	-0.0	-0.0	0.0	8.857909567412156e-05	-2.366524220016022e-05	-0.0	-0.00016527056761466287
cg03341723	-0.0	0.0	-0.0	0.0	-0.0	-0.0	0.0	-0.0	-0.0	-0.0	-0.0	-0.0010407688697245154	-1.7223651743130982e-06	-0.0	-7.88681646847644e-06	0.005253366629092095	0.0	0.0	0.0	0.0	0.0	-0.0	0.0	0.0	0.0	0.0	-0.0	-0.0	-0.0	-0.0	0.0	0.0	-0.0	0.0	-0.00018078565961095945	-0.0003593829589410019	0.0	-0.0	-0.0	-0.00012348011187247827	0.0	-0.00012842526423165746	-0.0	-0.0007524599116824662	0.0	0.0	-4.948160564936279e-25	0.0	-0.0	0.0	-5.865208680830682e-05	-0.0	0.0	-0.0	-0.008270832744257776	-0.0	-0.0	0.0001148172342747552	0.21683861767516974	-0.0	-0.0	-0.0	-0.0	-2.7525482189980295e-05	-1.1855212243417598e-05	0.0	-0.0004887998510943111
cg03341748	0.0	-0.0	-0.0	0.0	0.0	0.0	-0.0	-0.0	-0.0	-0.0	-0.0	-0.0003684488355929475	1.3264027995025093e-05	-0.0	-1.3717524659096385e-05	0.010646995141573832	0.0	-0.0	0.0	-2.4808201445268212e-05	-0.0	0.0	-0.0	-0.0	0.0	0.0	-0.0	0.0	-0.0	-0.0	0.0	-0.0	0.0	0.0	0.0	0.0006756195268438419	0.0006676012558151908	0.0029332728895908574	0.0	-0.00013926243099809116	0.0	-5.6004804198424e-05	-0.0	0.0002853618093805563	-0.0	-0.0	-8.65894872908766e-24	-0.0	-0.0	0.0	0.00048084839407084565	-0.0008510506802494099	-0.0	-0.0	0.00618505149247146	-0.0	0.0	6.30297475461503e-05	-0.07680701987921879	0.0	0.0	0.0	-0.0	0.00038117374314888147	-4.642270261908478e-06	-0.0	8.655860756757784e-05
cg03341903	0.0	0.0	0.0	-0.0	0.0	-0.0	0.0	-0.0	0.0	0.0	0.0	-0.000858564200005258	-9.684734951279933e-06	0.0	4.232088524441958e-06	-0.0014558217812881487	-0.0	-0.0	0.0	0.0	-0.0	0.0	-0.0	-0.0	0.0	0.0	0.0	0.0	-0.0	-0.0	-0.0	0.0	-0.0	0.00012109373527410035	-0.0	0.0	0.0	0.0	0.0	7.035388788281878e-05	-0.0	-4.073337495805774e-05	-0.0	-0.0001013673202696502	0.0	0.0	1.8036031161722303e-24	0.0	0.0	0.0	3.758357894807674e-05	-0.00042660065046542877	-0.0	-0.0	0.00031057839572920954	0.0	-0.0	-0.00020634767676258974	0.030794026426769937	-0.0	-0.0	0.0	0.0	-0.0	-7.304293394892113e-06	0.0	-2.1001971239994284e-05
cg03341993	0.0	-0.0	-0.0	-0.0	0.0	0.0	-0.0	-0.0	-0.0	0.0	0.0	-0.003812408595401425	-4.2503513088434664e-05	-0.0	7.472564110144935e-06	-0.01033882698645649	0.0	0.0	0.0	-3.59004855001638e-05	0.0	-0.0	0.0	0.0	0.0	-0.0	0.0	-0.0	0.0	0.0	-0.0	0.0	-0.0	0.0007162402946430082	7.015040185799924e-05	-6.736139330515065e-05	0.0	0.0	-0.0	-1.4937786184671813e-05	-0.0	-7.880928445454967e-06	-0.0	0.00015381848043678506	0.0	0.0	8.918641206193404e-24	0.0	-0.0	-0.0	-8.043136900578951e-05	7.565004192874476e-05	-0.0	-0.0	-0.0001648227804014403	0.0	-0.0	5.924625190054932e-05	0.08404610773590968	0.0	-0.0	0.0	0.0	0.0	-1.0366775149633907e-05	0.0	-0.0003537610787198987
cg03342003	-0.0	-0.0	0.0	0.0	-0.0	0.0	-0.0	0.0	-0.0	-0.0	-0.0	-0.0015167521781927048	-2.3649137775396377e-05	-0.0	-1.40873448653033e-07	-0.002603623323360542	0.0	-0.0	-0.0	-9.332396000421832e-06	0.0	-0.0	0.0	0.0	-0.0	-0.0	-0.0	0.0	0.0	0.0	0.0	-0.0	0.0	-0.0	8.164391350934986e-06	-0.0	-0.0	-0.0	-0.0	-3.6405392566275807e-05	0.0	3.4361862712110705e-05	0.0	3.688477783394115e-05	-0.0	-0.0	1.9669529884307338e-24	-0.0	-0.0	-0.0	-3.788669457451979e-05	0.0004142273262545256	0.0	0.0	0.0011463497458971978	-0.0	-0.0	0.0002315652352572171	-0.007507205743165495	0.0	0.0	-0.0	-0.0	0.0	1.1980214681440498e-06	-0.0	5.288709989137994e-05
cg03342008	-0.0	0.0	0.0	0.0	-0.0	-0.0	0.0	0.0	0.0	-0.0	-0.0	-0.0034694687425796977	-4.985725119837083e-05	-0.0	-2.9489295588106727e-05	-0.005745771137887626	-0.0	0.0	-0.0	-0.0	-0.0	0.0	-0.0	-0.0	-0.0	-0.0	-0.0	0.0	0.0	-0.0	-0.0	0.0	-0.0	0.011325289132318617	0.00019313877069932075	0.00040608516454998495	0.0	-0.0	-0.0	0.00012960602746930688	-0.0	5.2058541624242935e-05	0.0	0.0006472572904916439	-0.0	0.0	-3.420454672997724e-24	-0.0	0.0	-0.0	0.0006855619174713205	-0.0001671708445868118	-0.0	0.0	-0.012648069445386854	0.0	0.0	-0.0003689587834801751	-0.49949199025392815	-0.0	0.0	0.0	0.0	-0.0	1.847163560225095e-05	-0.0	1.768579801295671e-05
cg03342015	-0.0	-0.0	0.0	-0.0	-0.0	-0.0	0.0	0.0	-0.0	-0.0	-0.0	-0.001240165267011587	4.556822664938275e-06	-0.0	-2.792425182288294e-05	0.0011186150414581359	-0.0	0.0	-0.0	-0.00013683358870701204	0.0	-0.0	0.0	0.0	-0.0	-0.0	0.0	-0.0	-0.0	0.0	0.0	0.0	-0.0	-0.0027230686744958636	0.00011562764080851813	2.925397975745537e-05	0.0	0.0	-0.0	-0.00017955782796536226	-0.0	-0.00010714759425468391	-0.0	0.00012499798424748756	0.0	0.0	-7.082275234219419e-25	0.0	0.0	0.0	-0.00014039062866173666	-8.36581701928154e-05	-0.0	-0.0	-0.011483037962234566	0.0	0.0	-7.712119972326879e-05	0.0	-0.0	-0.0	-0.0	0.0	0.00035832237318303916	-1.0105163791774927e-05	0.0	-0.00026662434382336754
cg03342084	0.0	-0.0	-0.0	-0.0	-0.0	0.0	-0.0	-0.0	0.0	0.0	0.0	0.0003994468599968758	5.663390572688283e-06	-0.0	-3.078382436985652e-05	0.006760133924972461	0.0	-0.0	-0.0	-1.1517984208446469e-05	-0.0	-0.0	0.0	0.0	0.0	0.0	0.0	0.0	-0.0	-0.0	0.0	-0.0	0.0	0.008981948955935548	-0.0001294625853038253	5.3725875947944046e-05	0.0	-0.0	-0.0002321066510023473	-0.00012480636448126197	-0.0	-3.014013016880759e-05	0.0	-0.0005755555678052594	0.0	0.0	3.0458864330018016e-25	0.0	0.0	0.0	0.00031753214112109266	-0.00047840819885884014	-0.0	0.0	0.0018370993161942334	0.0	0.0	-2.6863811482158742e-05	-0.3372540443472218	0.0	0.0	0.0	-0.0	-0.0001313310532206141	1.2911073036061566e-05	-0.0	0.00010429866257267635
cg03342114	0.0	0.0	0.0	0.0	0.0	0.0	-0.0	-0.0	-0.0	0.0	0.0	-0.0010900818911237316	-2.2027633806741517e-05	-0.0	-1.579984763726856e-05	0.008816656557791961	-0.0	-0.0	-0.0	-0.0	-0.0	-0.0	0.0	-0.0	0.0	-0.0	-0.0	-0.0	0.0	-0.0	-0.0	-0.0	0.0	-2.2077141870680435e-05	-0.00020808777328638558	-0.00022166001295101742	0.0	-0.0	-0.0	-7.075199926937543e-05	0.0	-2.9329912754237574e-06	0.0	-0.00030905181670845474	-0.0	-0.0	8.704126934040379e-25	0.0	-0.0	-0.0	-0.00046824551668807644	0.0005610553144510891	-0.0	-0.0	0.022259803400208947	0.0	0.0	0.0006483583182730838	0.11162878476660663	0.0	0.0	0.0	-0.0	-0.0	-1.2141526792786621e-05	-0.0	0.0002936001149137341
cg03342417	-0.0	0.0	-0.0	-0.0	0.0	-0.0	-0.0	-0.0	0.0	-0.0	0.0	0.003688296013448894	5.888961717690615e-05	0.0	2.61173766496466e-06	0.010648260099261016	-0.0	0.0	-0.0	0.0	-0.0	0.0	-0.0	-0.0	-0.0	0.0	0.0	0.0	-0.0	-0.0	-0.0	0.0	-0.0	-0.002487230950964652	-3.2022139678036565e-05	-8.042879419950727e-06	0.0	0.0	0.0	2.4203981703115834e-05	-0.0	-5.440949314211013e-05	-0.0	0.00016497313099430536	0.0	0.0	1.441469232316832e-25	0.0	0.0	0.0	0.00017685694661968948	-0.00045968573557078976	-0.0	-0.0	-0.007144216197905924	0.0	-0.0	-0.00024186194043752018	-0.07076896687502031	-0.0	-0.0	0.0	0.0	-0.0	5.686982317113199e-06	-0.0	-0.00012667279562981633
cg03342706	-0.0	-0.0	-0.0	-0.0	-0.0	-0.0	0.0	0.0	-0.0	-0.0	-0.0	0.0011853971800741352	2.2902176578623653e-05	-0.0	2.3310599204458183e-06	-0.00021842446065491175	0.0	-0.0	0.0	-9.007050121094326e-07	0.0	-0.0	0.0	-0.0	-0.0	0.0	0.0	0.0	0.0	0.0	0.0	-0.0	0.0	-0.0009440883280360022	-8.432336164388342e-05	-7.107043201387148e-05	0.0	-0.0	-0.0	-2.515818363676127e-05	-0.0	2.881176753882882e-05	0.0	-4.675273082743005e-05	-0.0	-0.0	1.3698288424234304e-24	0.0	-0.0	-0.0	0.00015941694713942094	0.00020484183059720808	-0.0	0.0	-0.017267405039115183	-0.0	-0.0	0.00013933913299832233	-0.1444600889627694	0.0	0.0	0.0	-0.0	-0.00023993429997226745	-4.885937682635874e-07	-0.0	-0.00025395467882972206
cg03342862	-0.0	-0.0	-0.0	-0.004972184132971102	0.0	0.0	-0.0	-0.0	-0.0	-0.0	-0.0	0.001044415399284922	3.4430751631358276e-05	-0.0	-1.75888916846264e-05	-0.00984847253474863	0.0	-0.0	-0.0	-3.190873085504197e-05	-0.0	0.0	-0.0	-0.0	-0.0	0.0	0.0	0.0	0.0	0.0	-0.0	0.0	-0.0	-0.003555179708749818	-0.0	0.0	0.0	0.0	0.0	-0.00012597175198442983	-0.0	-0.00010218978457066018	-0.0	0.0006908193343435931	-0.0	0.0	-4.641579061814596e-25	-0.0	-0.0	0.0	-2.8785915721716072e-05	8.835654183234634e-05	-0.0	-0.0	0.003609890837184831	0.0	0.0	3.900300447012344e-05	-0.023189632854406776	-0.0	-0.0	0.0	0.0	-0.0	9.676195294162503e-06	0.0	-0.00010029846675081559
cg03343063	-0.0	-0.0	0.0	0.0	-0.0	-0.0	0.0	0.0	0.0	-0.0	-0.0	-0.000872682170116285	1.3576805763971567e-05	-0.0	-1.4228112023454003e-05	0.0024512906728499846	0.0	0.0	-0.0	-0.0	0.0	-0.0	-0.0	-0.0	-0.0	-0.0	-0.0	-0.0	0.0	0.0	0.0	-0.0	0.0	0.001502035392772459	0.0002103907103343202	0.0003759819628509375	0.0	0.0	0.0	7.928990760337976e-06	0.0	8.461954583972518e-05	0.0	6.510657167340533e-05	-0.0	-0.0	-1.2585526032364165e-24	-0.0	0.0	-0.0	-4.914359886601139e-05	0.0004618588013971804	0.0	0.0	0.004086650921394387	-0.0	-0.0	0.00024579524768421676	0.004529466096569939	0.0001624214982590281	-0.0	-0.0	0.0	9.778381236145277e-05	2.734585905239889e-05	-0.0	9.942970980379507e-05
cg03343083	-0.0	-0.0	-0.0	-0.0	-0.0	-0.0	0.0	0.0	-0.0	-0.0	-0.0	0.001456896323149287	2.5663170451332785e-05	-0.0	-1.5916183158342498e-05	0.012203055655419832	0.0	-0.0	0.0	-2.8139153170864552e-06	0.0	-0.0	0.0	0.0	-0.0	-0.0	0.0	-0.0	0.0	0.0	-0.0	-0.0	0.0	0.008371027153342099	1.712668908742791e-05	0.00021819734113068167	-0.0	-0.0	-0.0	-7.723571843947882e-05	0.0	3.732344514729713e-05	-0.0	-0.00012185683335279378	0.0	-0.0	9.926679083830653e-25	-0.0	-0.0	-0.0	-0.0	0.00040879245135672874	-0.0	0.0	-0.0006498553318706901	-0.0	-0.0	0.00026187338131503123	0.12878773898963372	0.0	0.0	-0.0	-0.0	0.000283572776569525	1.6084790019752234e-05	0.0	-2.5920151860628418e-05
cg03343202	0.0	-0.0	-0.0	-0.0	-0.0	0.0	-0.0	-0.0	-0.0	-0.0	-0.0	-0.0030995804014910698	-5.277491444082384e-05	-0.0	9.284174305473615e-06	0.013300030410983018	-0.0	-0.0	-0.0	1.6308144225903424e-05	-0.0	-0.0	0.0	0.0	0.0	-0.0	-0.0	-0.0	-0.0	-0.0	0.0	-0.0	-0.0	0.0029703476781473112	-0.00010505793584830419	-0.00014692715011331057	0.0	-0.0	-0.0	-8.73999791069095e-05	0.0	4.420680294648772e-05	-0.0	-0.00042176387003671836	-0.0	0.0	-4.729129853179588e-24	0.0	0.0	0.0	-0.00021510351393244995	8.905697523000706e-05	0.0	-0.0	-0.007388736430893057	-0.0	-0.0	0.0004308314871629915	-0.0018279629429271034	-0.0	-0.0	-0.0	0.0	-0.0	-9.015468442866261e-06	0.0	-8.554225046976769e-05
cg03343351	-0.0	0.0	0.0	0.0	-0.0	-0.0	0.0	0.0	0.0	-0.0	-0.0	-0.0031732759050678706	-2.966834026766487e-05	0.0	-9.991103068103078e-06	-0.012829528381486918	0.0	0.0	0.0	0.0	-0.0	-0.0	0.0	0.0	-0.0	0.0	-0.0	-0.0	0.0	0.0	-0.0	-0.0	0.0	0.002776822416989274	0.00010395396058946675	0.0001879167672587629	-0.0	-0.0	0.0	5.65862535897543e-05	0.0	6.925422309358742e-05	-0.0	2.8995176301537977e-05	-0.0	-0.0	2.7692596711117904e-24	-0.0	-0.0	-0.0	0.00012605969958424143	0.00010780713633107788	0.0	0.0	-0.0024469450566654096	-0.0	-0.0	0.00019089047488374966	0.004263557685681303	0.0	0.0	-0.0	-0.0	0.00023980907947711375	-1.8870234587219891e-06	0.0	0.0
cg03343363	-0.0	-0.0	0.0	-0.0	-0.0	0.0	0.0	0.0	0.0	-0.0	-0.0	-0.001395308661986621	-1.8989388602315668e-05	-0.0	8.077065712270117e-07	-0.00023310413959828298	0.0	-0.0	-0.0	3.2214586239515296e-06	0.0	-0.0	0.0	0.0	-0.0	-0.0	-0.0	-0.0	0.0	0.0	0.0	-0.0	0.0	0.0020904127821488477	3.444924508002341e-06	0.0	-0.0	-0.0	-0.0	-2.569950727330529e-05	0.0	2.331338553645787e-05	0.0	0.00012176701811578161	-0.0	-0.0	-2.2954694099209793e-25	-0.0	-0.0	-0.0	-0.00012593891702164213	0.00047902495699518	0.0	0.0	0.002671039816065083	-0.0	0.0	0.00035676535118314776	0.01899156078847482	0.0	0.0	-0.0	-0.0	-3.0188042438980566e-05	3.3725391287465087e-06	-0.0	0.00014187567471485402
cg03343571	-0.0	-0.0	0.0	0.0	-0.0	0.0	0.0	0.0	-0.0	0.0	0.0	-0.00232910193403972	-3.627773128327505e-05	-0.0	4.688526193966171e-06	-0.007146078167350847	0.0	-0.0	0.0	-2.9455370193230642e-05	0.0	-0.0	0.0	-0.0	-0.0	-0.0	-0.0	-0.0	0.0	0.0	0.0	-0.0	-0.0	-0.0	-0.0	-0.0	-0.0	-0.0	0.0	-2.1532306442224376e-08	0.0	4.2473925954952245e-05	0.0	8.437268467436431e-05	-0.0	-0.0	1.927306635343934e-27	-0.0	-0.0	-0.0	-0.00035556396365435454	0.000382244349438563	0.0	0.0	0.002190215324058452	-0.0	0.0	0.00023859948382516205	0.08131041281963085	0.0	0.0	0.0	0.0	-0.0	-1.1572783978395056e-06	0.0	-0.0001312137396002563
cg03343584	0.0	-0.0	-0.0	0.0	0.0	-0.0	0.0	0.0	-0.0	0.0	0.0	0.0009366743489546055	1.077096468671222e-05	0.0	4.280475935210204e-05	-0.0013997214206019183	0.0	0.0	-0.0	9.322614728002995e-05	-0.0	0.0	0.0	0.0	-0.0	-0.0	0.0	0.0	-0.0	-0.0	0.0	0.0	0.0	0.0022005146704555186	0.00016186954252710644	0.0002343889733108691	0.0	0.0	0.0	2.3159352202651094e-05	-0.0	2.9701807510002586e-05	-0.0	0.00034674607531550263	0.0	-0.0	3.1748932136742864e-24	-0.0	0.0	0.0	0.0003102938161596125	0.00011353814661149914	-0.0	0.0	0.018945569808073368	-0.0	0.0	0.00023032923524849263	-0.28131950949110246	-0.0	0.0	-0.0	0.0	0.0	-7.270346421061118e-06	0.0	0.00019358787264435104
cg03343635	0.0	0.0	-0.0	-0.0	-0.0	0.0	-0.0	-0.0	-0.0	0.0	0.0	0.0020178873832731484	1.2863630677301396e-05	0.0	9.629280960675998e-07	-0.011454466470605192	-0.0	-0.0	-0.0	0.0	0.0	-0.0	0.0	0.0	-0.0	0.0	0.0	-0.0	-0.0	-0.0	0.0	0.0	-0.0	0.005373935154378375	-0.00023359134770525918	-7.594411648894122e-05	0.0	-0.0	-0.0	-6.0437789763864865e-05	0.0	-7.239180554285951e-05	-0.0	-8.656726104356883e-05	0.0	0.0	-3.026784326075534e-24	0.0	0.0	0.0	-0.0	-5.292921439285355e-05	-0.0	-0.0	0.008249801824661058	0.0	0.0	-6.583174622981886e-07	0.057345969335237695	0.0	-0.0	-0.0	-0.0	-6.147568809378248e-05	-3.3663933829985215e-05	0.0	-0.0002447035235905382
cg03343738	-0.0	-0.0	0.0	-0.0	-0.0	0.0	-0.0	0.0	0.0	-0.0	-0.0	-0.003358125692320946	-4.723213341410013e-05	-0.0	-9.068873743184033e-06	-0.00524832585108806	0.0	-0.0	-0.0	-0.0	0.0	-0.0	0.0	0.0	-0.0	-0.0	-0.0	-0.0	0.0	0.0	0.0	-0.0	0.0	0.00040953285564370156	2.2075386076531813e-05	0.0	-0.0	-0.0	-0.0	-2.6176812729208865e-05	0.0	2.8792996652080982e-05	0.0	8.220495051873181e-05	-0.0	-0.0	-1.5911100103041705e-24	-0.0	-0.0	-0.0	-6.0176078520856715e-05	0.0004913756013969008	0.0	0.0	0.00565981056336626	-0.0	0.0	0.0002587418183698459	0.02133209114188766	0.0	0.0	-0.0	-0.0	-0.0	1.5055396874060791e-06	-0.0	0.00011723196112054313
cg03343831	0.0	0.0	0.0	-0.0	0.0	-0.0	0.0	0.0	-0.0	-0.0	0.0	-0.006345078596621391	-9.86716087893975e-05	-0.0	-2.9842705986387253e-05	-0.02326431741816907	-0.0	0.0	-0.0	-1.8720323137204667e-05	-0.0	0.0	-0.0	-0.0	-0.0	0.0	-0.0	-0.0	0.0	0.0	-0.0	0.0	0.0	0.004383934148091631	3.604734014505546e-05	-1.2685763508317747e-05	0.0	0.0	-0.0	6.350028287585245e-05	-0.0	0.00013336324334561469	0.0	2.482142721172228e-05	0.0	0.0	7.553152048574073e-25	0.0	-0.0	-0.0	-0.00011679068047598659	-0.0005058137708173614	-0.0	0.0	-0.009836674725121387	0.0	0.0	-0.00044015521058461254	0.04955136786474113	0.0	-0.0	0.0	0.0	0.0	1.1408097033692387e-06	-0.0	0.0001261286266016356
cg03343842	0.0	0.0	0.0	0.0	0.0	0.0	0.0	-0.0	0.0	-0.0	-0.0	-0.002921711414569839	-1.9483385605092917e-05	-0.0	-1.6747954548326335e-05	0.0018686661208478735	0.0	-0.0	-0.0	3.14974259642269e-05	-0.0	-0.0	-0.0	-0.0	-0.0	-0.0	0.0	-0.0	0.0	0.0	-0.0	0.0	-0.0	-0.0019808020845808374	5.1569293557619735e-05	0.0	0.000151361931586878	-0.0	-0.0	-7.411883189503844e-05	-0.0	-2.7185046015621207e-06	0.0	0.00034715528125110816	-0.0	-0.0	3.1322044320235432e-24	0.0	-0.0	-0.0	-0.00011035201409576881	0.0006676519272790193	0.0	-0.0	0.010545825614163755	-0.0	-0.0	0.0004698013260240716	0.11264380680034548	0.00018643757937212145	1.992929153042502e-05	0.0	-0.0	0.0	1.4612903042070927e-05	0.0	-0.00011257317867047401
cg03343979	-0.0	0.0	0.0	-0.0	0.0	0.0	-0.0	0.0	-0.0	0.0	0.0	0.002130537365873994	5.866211884559822e-05	-0.0	3.2284409348132e-06	-0.008795093803915048	0.0	0.0	0.0	-5.387615160881289e-05	0.0	0.0	0.0	0.0	0.0	0.0	0.0	0.0	-0.0	-0.0	0.0	0.0	-0.0	0.008557542296321488	0.0001734325000800447	0.0	0.0	-0.0	-0.0	2.089141064776745e-05	0.0	-6.526877040381046e-06	0.0	0.00018950502768334295	0.0	-0.0	4.876681564567541e-27	0.0	0.0	0.0	-3.840921965719002e-05	0.0002976835944157831	-0.0	0.0	-0.0	0.0	0.0	0.00013548221549247047	0.056041898175295035	-0.0	-0.0	0.0	-0.0	0.0	-2.8138954302253345e-06	0.0	-0.00016057556479320725
cg03344031	-0.0	0.0	0.0	-0.0	-0.0	-0.0	0.0	0.0	-0.0	-0.0	0.0	0.0019942624542040347	4.854920684227081e-05	-0.0	-2.3962282770662647e-05	0.0030630507968884397	-0.0	-0.0	-0.0	-5.998720157848966e-06	0.0	0.0	-0.0	-0.0	0.0	0.0	-0.0	-0.0	0.0	0.0	0.0	0.0	-0.0	0.0013726674568255994	-1.947050455464632e-06	0.00039630547324385205	0.0	0.0	0.0	1.4828847932976772e-05	0.0	5.06672945822311e-06	0.0	0.00041039843088752756	0.0	-0.0	-1.846052974507757e-24	0.0	-0.0	-0.0	-0.0008869698536344246	5.403958490050847e-05	0.0	0.0	-0.004284560805884754	-0.0	0.0	0.0004507822917802908	0.32987318712815544	-0.0	-0.0	-0.0	0.0	0.0004160717526185848	-8.327399765239099e-07	0.0	-0.0002868827519631414
cg03344102	-0.0	-0.0	0.0	0.0	-0.0	0.0	-0.0	-0.0	-0.0	-0.0	-0.0	0.000533972520819758	1.7042410427001044e-05	-0.0	-4.788244967976089e-06	0.010990763185772315	0.0	0.0	0.0	3.6997062273153052e-06	-0.0	-0.0	0.0	0.0	-0.0	-0.0	0.0	0.0	-0.0	-0.0	0.0	-0.0	0.0	0.004752452416161132	-6.551626420078603e-05	-0.0	-0.0	-0.0	-0.0	-7.28643458107982e-05	0.0	-2.2102775240860415e-05	0.0	-2.3482535778152973e-05	-0.0	-0.0	2.570287515645496e-25	0.0	-0.0	-0.0	-0.0002344082852920417	0.0004084768540470677	0.0	0.0	-9.624398970996086e-05	-0.0	-0.0	0.00030975548671490795	0.0	0.0	0.0	0.0	-0.0	-0.0	-7.590618328066411e-07	-0.0	-7.393393356975693e-05
cg03344105	0.0	-0.0	-0.0	-0.0	-0.0	-0.0	0.0	0.0	-0.0	0.0	0.0	-0.0030831686514864684	-4.494766608071529e-05	0.0	1.977627433109402e-05	0.002130305809610279	0.0	0.0	0.0	0.0	-0.0	0.0	0.0	0.0	0.0	0.0	0.0	-0.0	-0.0	-0.0	0.0	-0.0	0.0	0.0006064630984184096	7.288852337387653e-05	0.00034415102456389547	-0.0	0.0	0.0	-0.00012296628760107825	-0.0	-1.1278838843122176e-06	-0.0	7.382016350026387e-05	-0.0	0.0	2.4582799526732895e-25	-0.0	0.0	0.0	-0.000519804126958614	0.00023152478434788443	0.0	0.0	-0.004073849151255206	-0.0	0.0	-0.00011285856532615661	0.12562820642901312	-0.0	0.0	0.0	0.0	0.0002854776000221287	-1.70932694744252e-05	0.0	-0.00014227576090555447
cg03344131	0.0	-0.0	0.0	-0.0	-0.0	0.0	-0.0	0.0	0.0	0.0	0.0	-0.0024514760696329103	-2.6817863307985708e-05	0.0	7.638854169532718e-06	-0.0033903271684324124	0.0	-0.0	-0.0	-0.0	0.0	-0.0	0.0	0.0	0.0	-0.0	0.0	-0.0	-0.0	-0.0	0.0	-0.0	-0.0	0.003785196733386121	2.7677096984373484e-05	2.5074691556837512e-05	-0.0	-0.0	0.0	2.7517930241825824e-05	-0.0	-2.3538236088432435e-05	0.0	-0.0004388744590699626	-0.0	-0.0	-1.5545334893369675e-24	-0.0	-0.0	-0.0	0.00020453522951032542	0.0002815276986091721	0.0	0.0	0.00048306569472020364	-0.0	0.0	0.00014136152860837886	-0.0039153901777466875	-0.0	0.0	-0.0	-0.0	0.0001238660430160573	-5.37818572445134e-06	0.0	-0.00040099168526943826
cg03344290	0.0	0.0	0.0	-0.0	-0.0	0.0	0.0	0.0	0.0	0.0	0.0	-0.0026389997807296887	-4.210409294116224e-05	0.0	1.153928399393689e-05	0.007986619093196368	0.0	-0.0	-0.0	-3.0427659338453195e-05	0.0	-0.0	-0.0	-0.0	0.0	0.0	-0.0	-0.0	-0.0	-0.0	-0.0	-0.0	-0.0	-0.0005844679908544327	-1.0561141979818608e-05	-0.0	-0.002952625698210936	-0.0	-0.0	-7.01392234193665e-05	-0.0	-2.3266710994464523e-05	0.0	0.00044802515729763575	0.0	-0.0	3.3800832778266387e-25	-0.0	-0.0	-0.0	-0.0002482615200197151	0.000685102465340523	0.0	0.0	0.012503496284152071	-0.0	-0.0	0.0003256002603452435	-0.03975626049120604	0.0	0.0	-0.0	0.0	0.0004004004138095453	-1.379398795170768e-05	0.0	0.0003273014136642584
cg03344384	-0.0	-0.0	0.0	0.0	-0.0	0.0	-0.0	0.0	0.0	-0.0	-0.0	-0.0012956359034359758	-1.4992643378405192e-05	0.0	3.574187051131654e-06	0.0006259881302612193	0.0	-0.0	-0.0	1.6118061594541778e-05	0.0	-0.0	0.0	0.0	0.0	-0.0	-0.0	-0.0	0.0	0.0	0.0	-0.0	-0.0	-0.0003450156363636847	-1.7871115352523014e-05	0.0	-0.0	-0.0	-0.0	-0.00010899165572119657	-0.0	2.6795591890996133e-05	0.0	-0.00016844626218992872	-0.0	-0.0	-2.8357229932403174e-25	-0.0	-0.0	-0.0	-0.00016403581699720894	0.0005238673208143348	0.0	0.0	0.006070240176693324	-0.0	0.0	0.0002532326877420564	-0.010053274350693952	0.0	0.0	-0.0	-0.0	-1.3371690012064851e-05	2.5317089807686857e-07	0.0	0.00019908825698881325
cg03344483	-0.0	-0.0	-0.0	-0.0	0.0	-0.0	0.0	0.0	-0.0	-0.0	-0.0	0.0019408375789244602	4.0391642028399676e-05	-0.0	-1.9608535263407412e-05	0.0012994708710011168	-0.0	-0.0	-0.0	1.1384643487112438e-07	-0.0	-0.0	-0.0	-0.0	-0.0	-0.0	0.0	0.0	-0.0	-0.0	0.0	0.0	-0.0	-0.008739392224823497	-0.0001676451871594062	-0.0007483161281549819	0.0	-0.0	0.0	0.00010716620266418673	0.0	-5.791583286748626e-06	0.0	5.193160571277407e-05	0.0	-0.0	-5.5364911305553565e-24	0.0	0.0	0.0	0.0005385810615116997	0.0005382131783292375	0.0	-0.0	0.007356420059498283	0.0	0.0	0.00033273901058464555	-0.16696990260420866	0.0	-0.0	-0.0	-0.0	0.0005460277656577828	-4.891714940164423e-06	-0.0	-0.00046485631897091683
cg03345059	0.0	0.0	0.0	-0.0	0.0	0.0	-0.0	-0.0	0.0	0.0	0.0	0.003957367444166228	4.849951105261994e-05	-0.0	-1.3098748427559894e-05	0.018659346525917598	-0.0	-0.0	-0.0	8.084381215288109e-06	0.0	0.0	-0.0	-0.0	0.0	0.0	0.0	-0.0	-0.0	-0.0	-0.0	-0.0	-0.0	0.0033633528366727103	-0.0001604224852129269	0.0	0.0	-0.0	-0.0	-0.00022310416397128364	0.0	-8.156756712884789e-05	-0.0	-0.0002156503067984981	-0.0	0.0	2.4727699120676127e-25	0.0	0.0	0.0	-8.993037407428965e-05	-0.00022176932895135823	-0.0	-0.0	-0.0011453721378051702	0.0	-0.0	-5.503745079483734e-05	0.05938365928573394	-0.0	0.0	0.0	0.0	-0.0	-8.933523023062801e-06	0.0	0.00013709088382431154
cg03345093	-0.0	0.0	0.0	-0.0	-0.0	0.0	-0.0	0.0	-0.0	0.0	0.0	-0.003218217815198593	-5.747540385262722e-05	-0.0	-2.1426759259761546e-05	-0.006767716899411634	-0.0	-0.0	-0.0	-5.794499733141964e-06	-0.0	0.0	-0.0	-0.0	0.0	0.0	0.0	0.0	-0.0	-0.0	0.0	0.0	0.0	-0.004858272474072088	1.7419944047348928e-05	-4.390378629237468e-05	-0.0	0.0	0.0	-3.581768094980025e-05	-0.0	9.014132633733223e-05	-0.0	-0.001089512414501335	0.0	0.0	2.680667345677654e-24	-0.0	0.0	0.0	0.00021016340860931332	-0.0003967369768526503	0.0	-0.0	-0.0033585752893115443	-0.0	0.0	-0.0005120272180083404	0.034044474294107105	-0.00010008925154043851	-0.0	-0.0	-0.0	0.0005586688681950487	4.570707524937656e-06	-0.0	-0.00031549148574614013
cg03345116	0.0	-0.0	0.0	-0.0	0.0	-0.0	0.0	0.0	-0.0	-0.0	0.0	0.000966639387071212	3.0570794090371415e-05	0.0	-1.7217541113494905e-05	0.00803087317255166	0.0	-0.0	0.0	-8.036830646581282e-06	-0.0	0.0	0.0	0.0	0.0	0.0	-0.0	-0.0	0.0	0.0	0.0	0.0	-0.0	-0.0009377667342931249	-9.945117965550112e-05	0.0	0.0	-0.0	0.0	-2.7545889529516396e-05	0.0	-0.00011883681656592704	0.0	4.536979707916907e-05	0.0	0.0	-3.407238166094781e-25	-0.0	0.0	0.0	0.000575505629193545	-0.00021261526097323164	0.0	0.0	0.010802791940339838	-0.0	0.0	-0.00010809427225425323	-0.13775844187686134	0.0	0.0	-0.0	-0.0	0.0005558464600834036	-3.7697451168764685e-06	-0.0	-2.5634036632824946e-05
cg03345145	0.0	0.0	-0.0	0.0	0.0	-0.0	-0.0	-0.0	0.0	-0.0	-0.0	0.0022302327147177016	4.307065940536777e-05	-0.0	-3.048390886493291e-06	0.011513877243929636	0.0	0.0	0.0	-0.0	-0.0	-0.0	0.0	0.0	0.0	0.0	0.0	0.0	-0.0	-0.0	0.0	0.0	0.0	0.008363399470894513	1.0370635537672957e-05	0.00021271318389233106	0.0	-0.0	0.0	0.00011799133755539901	0.0	-7.598295492321448e-05	0.0	0.0002896519149962655	0.0	-0.0	3.7505155045461885e-24	0.0	-0.0	-0.0	0.0008666852520030736	3.017538506869684e-05	0.0	-0.0	0.0006388784634603497	0.0	0.0	-7.542971856362184e-05	-0.5403840948622354	0.0	0.0	0.0	0.0	1.3514617203863647e-05	8.068584893902711e-06	-0.0	0.0004896456040405598
cg03345232	-0.0	-0.0	0.0	-0.0	-0.0	-0.0	0.0	0.0	0.0	0.0	-0.0	-0.0015179390050393115	-1.1202517240540211e-05	0.0	2.4716224520837672e-06	0.0024877731193192164	0.0	-0.0	0.0	-2.4597901466483577e-06	0.0	-0.0	0.0	-0.0	-0.0	-0.0	-0.0	-0.0	0.0	0.0	0.0	-0.0	-0.0	0.0022549265246339656	7.191242341967293e-05	-0.0	-0.0	-0.0	-0.0	6.334146587060296e-05	0.0	2.928040524069178e-07	0.0	-5.883788927502811e-05	-0.0	-0.0	2.8332743427454952e-24	-0.0	-0.0	-0.0	-0.0003642062572772492	0.00030673975191836117	0.0	0.0	-0.013045649541940917	-0.0	0.0	0.00016912319115165334	0.04130252855148485	0.0	0.0	-0.0	-0.0	-9.060364879574622e-06	5.485653910514715e-06	-0.0	-0.0002023971224032143
cg03345277	0.0	-0.0	-0.0	-0.0	-0.0	0.0	-0.0	-0.0	0.0	-0.0	-0.0	-0.004780451678110375	-6.668016919831887e-05	0.0	2.5326046857680657e-05	-0.007306665367241534	0.0	0.0	0.0	-9.468123200789939e-06	-0.0	-0.0	0.0	0.0	0.0	0.0	-0.0	-0.0	-0.0	-0.0	0.0	0.0	0.0	-0.0	-0.0	6.326567030057244e-05	0.0	-0.0	-0.0	-0.00029008579731748725	-0.0	-3.430252720744635e-05	-0.0	-3.7055495872558217e-06	-0.0	-0.0	6.400627015452206e-24	0.0	-0.0	-0.0	-0.00036799289460844487	0.0007669857969094576	-0.0	0.0	-0.002453038666403638	0.0	-0.0	0.0004709611546788117	0.26929079173955134	-0.0	0.0	0.0	0.0	0.0001614101990167723	-6.3428854348915185e-06	3.755127557120803e-06	4.411446892764786e-05
cg03345352	-0.0	-0.0	0.0	-0.0	-0.0	0.0	0.0	0.0	0.0	0.0	0.0	0.0028764415348081253	5.46819671231158e-05	0.0	2.49129097808759e-05	-0.0016198881201355026	0.0	0.0	-0.0	-0.0	0.0	-0.0	0.0	0.0	-0.0	-0.0	0.0	-0.0	0.0	0.0	0.0	0.0	-0.0	0.0057262556031948565	0.00011391393266875979	0.0004317013174506095	-0.0	-0.0	-0.0	-4.046948070993078e-05	0.0	2.2219332144272354e-05	0.0	0.0004652244221601566	0.0	-0.0	1.1300088047806874e-24	0.0	0.0	-0.0	4.4584871440652195e-06	0.000447600655094719	0.0	0.0	-0.00959827103040113	-0.0	0.0	0.0006551734880117322	-0.13800289801144608	-0.0	-0.0	-0.0	-0.0	0.00021510254524829067	2.143523769325971e-06	0.0	-0.0006618093502023307
cg03345391	0.0	0.0	-0.0	-0.0	0.0	-0.0	0.0	-0.0	-0.0	-0.0	0.0	0.0004194120032035936	8.69725238363641e-06	-0.0	-8.723534473998596e-06	-0.002580422751099727	-0.0	0.0	-0.0	-0.0	-0.0	0.0	-0.0	0.0	0.0	0.0	-0.0	0.0	-0.0	-0.0	0.0	0.0	-0.0	-0.0	2.0015651282181298e-06	5.478039762781543e-05	0.0	0.0	0.0	-1.704825942120369e-05	-0.0	-4.137793383452072e-05	-0.0	-0.00042116385295156664	0.0	0.0	2.0364374536759816e-24	0.0	-0.0	0.0	6.896391911147502e-05	-0.0006601738258588375	-0.0	-0.0	0.005975790070343263	0.0	-0.0	-0.00032538494973929916	0.07642881800753301	-0.0	-0.0	0.0	0.0	0.00010978667098599665	-9.942329144684189e-06	-0.0	-1.2544762489088038e-05
cg03345448	-0.0	0.0	-0.0	0.0	0.0	0.0	0.0	0.0	-0.0	0.0	0.0	-0.003839486676720097	-4.396796786669561e-05	0.0	-1.5915018800730642e-06	-0.0322282642780031	-0.0	0.0	-0.0	2.8257664943712008e-05	-0.0	0.0	0.0	0.0	0.0	0.0	-0.0	0.0	0.0	0.0	0.0	0.0	0.0	-0.0007726828651680443	1.2403096445224467e-05	0.000133367749151724	0.0018294381893804229	0.0	0.0	0.00011618198980408061	0.0	5.745004035175089e-05	0.0	-0.00022923700479898456	0.0	0.0	2.5912280531341787e-24	0.0	-0.0	0.0	0.00024863099191241024	-0.00030371440326273984	0.0	0.0	0.0052684780958822475	-0.0	-0.0	-0.0001444421347671779	-0.11449325436383938	0.0	-0.0	-0.0	-0.0	7.726325602323467e-05	-1.759684917950026e-05	-0.0	-0.00025117772571073694
cg03345454	-0.0	0.0	0.0	-0.0	0.0	-0.0	0.0	0.0	0.0	0.0	0.0	0.004554521370356091	7.150850371974309e-05	0.0	-8.04690939543719e-06	0.0122564896574192	0.0	0.0	0.0	-3.627590404249878e-07	0.0	0.0	-0.0	0.0	-0.0	0.0	-0.0	0.0	-0.0	-0.0	0.0	0.0	-0.0	-0.0002100810790083828	-0.0	0.00030048325213142315	0.0	-0.0	0.0	-2.818653125187157e-05	0.0	5.451541734038485e-06	-0.0	0.00039793171031930204	0.0	0.0	2.705545572363973e-24	0.0	0.0	-0.0	0.0001557460836016568	-0.0004234157845056521	0.0	0.0	-0.0024237627916231614	-0.0	0.0	0.0001721163065202418	-0.2147340138440296	-0.00025785217405812955	-0.0	-0.0	-0.0	0.00011342540721302206	1.839771136269357e-06	-0.0	-0.00022382180504526631
cg03345495	-0.0	0.0	0.0	-0.0	0.0	-0.0	0.0	-0.0	-0.0	0.0	0.0	0.00034331607084429053	8.082844854585707e-06	-0.0	-1.002157821194554e-05	-0.00618306580488393	-0.0	0.0	0.0	-3.8637775618585955e-05	0.0	0.0	-0.0	0.0	0.0	0.0	0.0	0.0	-0.0	-0.0	-0.0	0.0	-0.0	-0.0011412466272993774	-3.652681063709748e-05	-0.00022164681431859195	0.0	0.0	0.0	1.6647269089344006e-05	-0.0	5.000647004878673e-06	0.0	7.074463474916068e-05	0.0	0.0	-1.2836117711927662e-24	0.0	0.0	0.0	6.981364774768834e-05	-0.00045568394200238703	-0.0	-0.0	-0.004641038888198868	0.0	0.0	-0.00033625888384644095	-0.048122486016861	-0.0	-0.0	0.0	0.0	0.0	-5.327648544949835e-06	-0.0	-0.0003239677565190058
cg03345668	-0.0	-0.0	-6.3617902624762005e-06	0.0	0.0	0.0	0.0	0.0	-0.0	0.0	0.0	-0.007564195569260435	-9.331762352481925e-05	0.0	8.519375006676434e-06	-0.029769567528992225	0.0	0.0	0.0	-3.951278412484886e-05	0.0	0.0	0.0	0.0	-0.0	-0.0	0.0	0.0	-0.0	-0.0	-0.0	0.0	-0.0	-0.0	1.7787876395689543e-06	-1.1126516377671034e-05	0.0	0.0	-0.0	9.133786343673689e-05	-0.0	-0.00011794312026778562	-0.0	0.00048168430526072123	0.0	-0.0	1.1899553749640837e-25	0.0	0.0	0.0	0.00041695929038615225	-0.0001652852521732443	-0.0	-0.0	-0.01229125074471744	0.0	-0.0	-0.0002023787332418146	-0.24067286689951314	0.0	-0.0	0.0	-0.0	-0.0001717579423161278	-2.8989018831645217e-05	0.0	-0.000336569747011229
cg03345805	0.0	-0.0	-0.0	-0.0	0.0	-0.0	-0.0	0.0	-0.0	-0.0	-0.0	0.000647357679245122	7.2928423777078525e-06	-0.0	-3.196700926790145e-05	-0.013891812949261116	-0.0	-0.0	-0.0	4.646160536895481e-06	0.0	0.0	0.0	0.0	0.0	0.0	0.0	0.0	-0.0	-0.0	-0.0	-0.0	-0.0	0.01830293718941232	5.2057004704237474e-05	0.0003038278687347277	-0.0	-0.0	-0.0	6.577910771835089e-05	0.0	-5.847280027168341e-06	0.0	0.00035588994095407325	0.0	-0.0	5.1561603492157866e-24	0.0	0.0	0.0	0.00021296202194937756	0.0002448491512393204	-0.0	0.0	0.005701873439251564	-0.0	-0.0	-2.9684748697567477e-05	0.01224918497162305	0.0	-0.0	0.0	-0.0	0.00012540959692490563	-4.66780629252972e-06	0.0	0.0004523378301205358
cg03345925	0.0	-0.0	0.0	0.0	-0.0	-0.0	0.0	0.0	0.0	0.0	0.0	-0.00041354669389733064	1.0107951171723631e-05	0.0	4.811376480633049e-07	0.004319868655134295	-0.0	0.0	-0.0	2.6192386560629446e-06	0.0	-0.0	0.0	0.0	-0.0	-0.0	0.0	-0.0	0.0	0.0	0.0	-0.0	0.0	-0.0	3.9311031725789215e-05	0.0	0.0	0.0	-0.0	-2.6268018108014172e-05	-0.0	-5.09604601302709e-05	0.0	1.6663742801546935e-05	-0.0	-0.0	-5.996915945332989e-25	-0.0	-0.0	-0.0	-0.00022828565482968058	0.00021199347527645337	0.0	0.0	0.0057651307812180246	-0.0	-0.0	0.00029394974493102084	0.11918824985955931	0.0	0.0	0.0	0.0	-0.0	1.247839101669254e-06	-0.0	0.0005379150243529486
cg03346025	0.0	0.0	0.0	-0.0	-0.0	0.0	-0.0	-0.0018415783178813826	-0.0002671581508090966	0.0	0.0	0.0044908983072885576	8.096989033614479e-05	0.0	1.5540262716676193e-05	0.015480690388062981	0.0	-0.0	0.0	0.0	-0.0	-0.0	0.0	0.0	0.0	-0.0	-0.0	0.0	-0.0	-0.0	0.0	0.0	-0.0	-0.011576500977818982	-0.00018928171836077757	-0.0002748691472914073	0.0	-0.0	-0.0	-0.00017564662350186324	0.0	2.2714089491979133e-07	0.0	-0.001063304364624668	0.0	0.0	-2.5206310934173595e-24	0.0	0.0	0.0	0.00015229471314446685	-0.0005110355812043321	-0.0	-0.0	0.0075889338927586335	0.0	0.0	-0.0004164233703593994	0.009318545985408377	0.0	-0.0	-0.0	-0.0	0.0	3.3809286867468965e-06	-0.0	6.184690836454925e-05
cg03346806	-0.0	0.0	0.0	0.0	0.0	-0.0	0.0	-0.0	0.0	-0.0	0.0	-0.0003896103275746543	3.3219155239932745e-06	0.0	-9.259852378171701e-06	-0.0014147235071434883	-0.0	-0.0	-0.0	-2.454659306379461e-05	0.0	0.0	-0.0	0.0	0.0	0.0	0.0	0.0	0.0	0.0	-0.0	0.0	0.0	-0.004161298330773604	0.00013290847533912632	0.0	5.6048457819306306e-05	0.0	0.0	1.6201238278611038e-05	-0.0	-1.2318942239310084e-05	0.0	-8.487208897757918e-05	0.0	0.0	-6.991868522085281e-25	0.0	0.0	0.0	-5.911768728274673e-05	-0.0005333519126798423	-0.0	-0.0	0.004792031959622284	0.0	0.0	-0.00018851992765325722	-0.008881704583841065	0.0	-0.0	0.0	0.0	0.0	5.94051819362681e-06	0.0	-2.6267274016738507e-06
cg03346987	-0.0	0.0	0.0	0.0	-0.0	-0.0	0.0	-0.0	-0.0	0.0	0.0	0.0026046560496979275	4.349637514660194e-05	0.0	2.095697556252271e-06	-0.007351673474426957	-0.0	-0.0	0.0	-5.213268384020331e-05	0.0	-0.0	0.0	0.0	0.0	-0.0	-0.0	0.0	0.0	0.0	0.0	-0.0	0.0	-0.0019347974616181743	-0.0002366521883717897	-0.0005782200640105157	0.0	0.0	0.0	-5.650492968419859e-05	0.0	-2.694848589966813e-05	0.0	-0.0005280248714386096	0.0	0.0	-5.279533342988059e-25	0.0	0.0	0.0	-0.0001458351483615847	-0.00045281375782005675	-0.0	0.0	0.0009574973467986985	-0.0	0.0	-0.0005471208569466896	0.0	0.0	-0.0	-0.0	-0.0	0.00022794799612738424	-8.13646238774659e-06	0.0	-0.0005139745360530627
cg03347022	-0.0	-0.0	-0.0	-0.0	-0.0	0.0	-0.0	-0.0	-0.0	-0.0	-0.0	2.2326996890418307e-05	1.3967721022634539e-05	-0.0	-8.83159958501448e-06	0.00861402283672224	0.0	0.0	0.0	-1.275616988960798e-05	0.0	-0.0	0.0	-0.0	0.0	-0.0	-0.0	-0.0	0.0	0.0	-0.0	-0.0	0.0	0.0	-5.387908448281203e-05	-0.0	-0.0	-0.0	-0.0	-3.8550175239429686e-05	0.0	1.1618488715289838e-05	0.0	-4.499055663443792e-05	-0.0	-0.0	6.385762420338956e-25	-0.0	-0.0	-0.0	-0.00015947131598136556	0.00029394042949389083	0.0	0.0	-0.003237618249391156	-0.0	-0.0	0.00016375448872849087	0.002181235967591261	0.0	0.0	0.0	-0.0	0.0	5.21683975622568e-06	-0.0	-9.20568291164859e-05
cg03347095	-0.0	0.0	0.0	0.0	0.0	0.0	0.0	0.0	0.0	0.0	-0.0	0.001135690855527514	3.4309648657886e-05	0.0	4.623131719626893e-05	-0.0035391799810183797	-0.0	0.0	-0.0	1.6030940738875516e-05	0.0	-0.0	0.0	0.0	-0.0	-0.0	-0.0	-0.0	0.0	0.0	-0.0	0.0	0.0	0.0005944308953401664	6.868267905886112e-05	0.00012300850744019164	-0.0	-0.0	0.0	5.1775724291947786e-05	-0.0	-2.7105499145315916e-05	0.0	-0.0008695736924459119	-0.0	0.0	-4.684809161386777e-24	0.0	0.0	0.0	-0.0005918388678447178	-8.109420548190605e-05	0.0	0.0	-0.006912535864570099	0.0	0.0	-0.00025924847602249	0.10121380333188812	-0.0	-0.0	0.0	0.0	-0.0002777526065211422	3.434254934958439e-06	-0.0	-0.0005131428758032288
cg03347450	-0.0	-0.0	0.0	-0.0	-0.0	0.0	-0.0	0.0	-0.0	-0.0	-0.0	-0.002712731789523779	-3.592063566540317e-05	-0.0	-2.3071848081125356e-05	-0.0005316566522377167	0.0	0.0	0.0	1.527954896183087e-05	-0.0	0.0	0.0	0.0	-0.0	0.0	0.0	0.0	-0.0	-0.0	0.0	0.0	-0.0	-0.012161355832933436	-2.711518285115114e-05	-0.0005232286479189057	0.0	0.0	0.0	2.253184020689363e-05	-0.0	7.063653106979981e-05	-0.0	-0.0007123145360061075	-0.0	-0.0	7.887242917574342e-24	-0.0	-0.0	-0.0	0.0008599332937988153	2.4185796014584515e-05	-0.0	0.0	0.008664997992267767	0.0	0.0	-0.0001563483832402056	-0.28631530275821154	-0.0	0.0	0.0	-0.0	0.0002434543411274804	-3.7166551780327935e-06	-0.0	-0.0001667574480019178
cg03347553	-0.0	0.0	0.0	0.0	-0.0	0.0	-0.0	-0.0	-0.0	0.0	0.0	-0.0012152386469441822	-6.803402622625495e-06	0.0	-2.4996283122967053e-05	-0.0007923829414575965	-0.0	-0.0	0.0	1.6287921549700033e-05	0.0	-0.0	0.0	0.0	0.0	-0.0	-0.0	-0.0	0.0	0.0	-0.0	-0.0	0.0	-0.006620430859269105	-4.952073113515328e-05	-0.00011548574374426722	-0.00032465334949111817	0.0	0.0	-2.655856557348203e-05	-0.0	2.101387422546026e-05	-0.0	-0.00035501409418663246	0.0	-0.0	2.1907311995514947e-24	-0.0	-0.0	-0.0	-0.00024589666782011844	-2.076090234509995e-05	-0.0	-0.0	-0.006476302021266921	0.0	0.014124889511963857	0.000236923504900266	-0.20821598971121916	0.0	-0.0	-0.00016704516039622378	0.0	7.321038704250163e-05	-4.747228231636265e-06	-0.0	-0.0003089422584022349
cg03347966	-0.0	-0.0	-5.327142893078722e-06	-0.0	-0.0	-0.0	-0.0	0.0	-0.0	0.0	0.0	-0.002266935982987286	-4.63767936033361e-05	-0.0	-7.403686998835281e-06	-0.011157096453684793	-0.0	0.0	0.0	-3.8005397208407716e-06	-0.0	0.0	-0.0	-0.0	-0.0	0.0	0.0	0.0	-0.0	-0.0	0.0	-0.0	-0.0	0.010028593041411548	-5.596889103282182e-06	0.00031774589766943203	0.0	0.0	-0.0	-5.946457556518148e-05	-0.0	-3.204429476650174e-05	-0.0	0.0002472034242906076	0.0	-0.0	1.767761665456208e-25	0.0	-0.0	-0.0	0.00011142542556500547	-0.0004161488285164259	0.0	0.0	0.014873918422540289	0.0	-0.0	-0.00012233007727064038	0.1448924974628422	-0.0	-0.0	0.0	0.0	-0.00012351489605107727	-1.416812344536593e-05	0.0	0.00030652405298921634
cg03348161	-0.0	-0.0	0.0	-0.0	-0.0	0.0	0.0	0.0	0.0	-0.0	-0.0	-0.00048068973417116214	7.114799342581942e-06	-0.0	-9.539179674655365e-06	0.005441808909505433	0.0	-0.0	-0.0	-8.971275015456184e-07	0.0	-0.0	0.0	0.0	-0.0	-0.0	-0.0	-0.0	0.0	0.0	0.0	-0.0	0.0	-0.0	-0.0	0.0	-0.0	-0.0	-0.0	-3.0515669400257493e-05	0.0	4.043396496587628e-05	0.0	1.9154920791906068e-05	-0.0	-0.0	2.0332165387039508e-24	-0.0	-0.0	-0.0	-2.4967256586358134e-05	0.00040859049824713795	0.0	0.0	0.0007507925590145486	-0.0	-0.0	0.0002546019975864998	-0.013613270806386413	0.0	0.0	-0.0	-0.0	-0.0	3.831404422941937e-06	-0.0	-2.6537859080617004e-05
cg03348466	0.0	0.0	-0.0	-0.0	0.0	-0.0	0.0	-0.0	-0.0	0.0	0.0	0.0016924838237924833	1.6189449752513698e-05	0.0	-2.984567324725999e-06	-0.0018032780993773607	-0.0	0.0	0.0	-0.0	0.0	0.0	-0.0	-0.0	0.0	0.0	0.0	0.0	-0.0	-0.0	-0.0	0.0	-0.0	-0.000994500629877747	-0.0	0.0	0.0	0.0	0.0	1.1360649931597435e-05	-0.0	-2.2452362943338064e-05	-0.0	-0.00011037857469864915	0.0	0.0	7.3258255600282e-25	0.0	0.0	0.0	0.0001257557536534488	-0.00046509350287280554	-0.0	-0.0	0.001068403564225485	0.0	0.0	-0.0002487315798404304	-0.0	-0.0	-0.0	0.0	0.0	0.0	-2.7769194186929542e-06	0.0	-8.421525724347722e-05
cg03348608	0.0	-0.0	-0.0	-0.0	0.0	0.0	-0.0	-0.0	0.0	-0.0	-0.0	-0.0007692926949618062	-1.0380876707050871e-05	-0.0	-1.801815672122569e-05	-0.0044003529542919854	-0.0	-0.0	-0.0	-4.014499368361148e-05	-0.0	0.0	0.0	0.0	-0.0	0.0	0.0	0.0	-0.0	-0.0	0.0	-0.0	-0.0	0.008492988387552653	0.00019198600472563774	0.0002473457099891516	0.0	-0.0	-0.0	1.2588905588892156e-05	0.0	2.4145137126638637e-05	0.0	-0.000941090044999968	0.0	0.0	1.222676902649241e-24	0.0	0.0	0.0	-0.0	-0.0001960730702689156	-0.0	-0.0	-0.001277841653052336	0.0	-0.0	-0.00014175666257983994	0.127360088429163	-0.00011420569436211469	-0.0	0.0	0.0	-2.800188383888231e-05	3.8190359220729895e-06	-0.0	6.431820352676515e-05
cg03348631	-0.0	-0.0	-0.0	-0.0	-0.0	-0.0	0.0	0.0	-0.0	-0.0	0.0	0.002570354219952007	3.147793205087499e-05	-0.0	-2.617518458772084e-05	0.0076625452464392915	-0.0	0.0	0.0	-4.7729982341185565e-05	-0.0	-0.0	0.0	-0.0	0.0	0.0	-0.0	-0.0	-0.0	-0.0	0.0	0.0	-0.0	-0.0	-8.233057466156155e-05	-0.00014901667531081408	0.0	-0.0	-0.0	-7.380575819780776e-05	-0.0	4.476796440859855e-05	0.0	-0.0006542786773772372	-0.0	0.0	1.1548807755866989e-24	0.0	0.0	0.0	0.000521162604548721	-0.000767877365299677	-0.0	-0.0	-0.0011792744733263676	0.0	0.0	-0.0007890034134338677	-0.10512019090553115	-0.0	-0.0	0.0	0.0	0.00032026727799642384	-1.660916227513848e-05	-0.0	-0.00015084995775038222
cg03348644	0.0	-0.0	0.0	-0.0	0.0	0.0	-0.0	-0.0	0.0	-0.0	-0.0	-0.0007532978012869142	2.9820279165075252e-06	0.0	7.307504855030109e-06	-0.011554139946121525	-0.0	-0.0	-0.0	4.023163130729768e-06	0.0	0.0	-0.0	-0.0	0.0	-0.0	-0.0	-0.0	0.0	0.0	-0.0	-0.0	0.0	-0.0007010794298356743	2.2320394482894785e-05	0.0	0.0	-0.0	0.0	3.198007026399097e-05	-0.0	-3.650293046473885e-05	0.0	0.0011134644749861802	0.0	-0.0	3.958805625422431e-24	-0.0	0.0	0.0	-0.00030280911224943	0.0001016588968583247	-0.0	-0.0	-0.029619936002272074	-0.0	-0.0	8.772026577182075e-05	-0.0689555012609246	0.0	0.0	-0.0	0.0	0.000320373788758691	1.3063212207781084e-06	-0.0	-0.00035203355809395963
cg03348792	0.0	-0.0	0.0	-0.0	-0.0	0.0	-0.0	0.0	0.0	0.0	-0.0	-0.0005456184501506905	3.2928905006182113e-06	-0.0	-3.7041894036333814e-06	0.005331499918096701	0.0	-0.0	-0.0	0.0	0.0	-0.0	0.0	-0.0	0.0	-0.0	-0.0	-0.0	0.0	0.0	0.0	-0.0	0.0	0.000928812095854814	0.0	0.0	-0.0	-0.0	-0.0	-6.345207820463117e-05	-0.0	7.408146126400982e-06	0.0	0.00016983387547820335	-0.0	-0.0	1.5835696645291773e-24	-0.0	-0.0	-0.0	-3.567963700818599e-05	0.0003727036779631062	0.0	0.0	-0.0010768094556492015	-0.0	-0.0	0.00020688120681477647	-0.004621069739992053	0.0	0.0	-0.0	-0.0	-0.0	3.4239003971669875e-06	-0.0	0.0001512412116738567
cg03348965	-0.0	0.0	-0.0	-0.0	-0.0	0.0	0.0	-0.0	0.0	0.0	-0.0	-0.0016083368250701786	-1.594168386156299e-05	-0.0	3.6077740699938422e-06	-0.004928864608357142	-0.0	0.0	-0.0	-9.334995946905723e-05	-0.0	-0.0	0.0	0.0	0.0	-0.0	-0.0	-0.0	-0.0	-0.0	-0.0	-0.0	-0.0	-0.0021841699743465883	-1.4818908617392947e-05	-0.000279407132464434	0.0	-0.0	-0.0	-0.00012735900045416786	0.0	-0.00010522883269559058	-0.0	-0.000961359194544666	-0.0	0.0	-1.7132689798278265e-24	0.0	-0.0	-0.0	-0.0011592773145762574	-0.0004533214729151796	0.0	-0.0	-0.0018740895641476047	0.0	0.0	-0.00044899703148198225	0.47011586991888354	-0.0	-9.168710950303149e-07	0.0	0.0	-0.0	-8.569327730002118e-06	-0.0	-0.0005873473155928983
cg03349134	0.0	0.0	0.0	-0.0	0.0	0.0	-0.0	-0.0	-0.0	-0.0	-0.0	0.0006691330914335329	2.5320427653209647e-05	0.0	-1.1165082601689414e-05	-0.00434613806641649	-0.0	0.0	0.0	0.0	-0.0	-0.0	-0.0	-0.0	0.0	0.0	-0.0	-0.0	0.0	0.0	0.0	0.0	0.0	0.015594254100908218	-0.0	0.0001613925339822365	0.002682984165782471	-0.0	-0.0	4.4196635818575803e-05	-0.0	-9.918997691911884e-05	0.0	-0.0006381205983632964	-0.0	0.0	2.281659022690608e-26	0.0	0.0	0.0	0.00036943192318885103	-0.00021035829066864194	-0.0	-0.0	-0.004307099913350356	0.0	0.0	-0.0002443546588667821	0.006128334718184215	9.433708583511732e-05	0.0	5.888333331722355e-05	0.0	-0.00045095330461115605	-1.5238011094343492e-06	0.0	-0.00022206846900482428
cg03349196	0.0	-0.0	0.0	-0.0	-0.0	-0.0	0.0	0.0	0.0	0.0	-0.0	0.0040915861339336276	6.589849460556817e-05	0.0	1.2420017205763992e-06	-0.0019496327867155516	-0.0	0.0	-0.0	8.800594863857686e-07	0.0	-0.0	0.0	-0.0	0.0	-0.0	0.0	0.0	-0.0	-0.0	0.0	-0.0	-0.0	0.00194289502655241	-1.986376435410088e-05	0.0	0.0	-0.0	-0.0	-8.664620549556442e-05	-0.0	-8.500613924134373e-05	-0.0	-0.0005720407975800627	-0.0	0.0	-2.6472303978739324e-24	-0.0	0.0	0.0	6.747767144176686e-05	-0.0002951014692285153	0.0	0.0	-0.009420475395671233	-0.0	-0.0	-0.00022535586254214527	0.0	0.0	-0.0	-0.0	-0.0	0.0	-1.6241138711551217e-05	-0.0	-2.2808984927564297e-05
cg03349737	0.0	-0.0	-0.0	-0.0	-0.0	-0.0	-0.0	-0.0	0.0	-0.0	-0.0	0.003089211360913242	3.672502050152476e-05	0.0	1.6054993414012207e-05	-0.0017585866229765056	0.0	-0.0	-0.0	8.463314073402518e-07	-0.0	0.0	0.0	0.0	-0.0	-0.0	0.0	-0.0	0.0	0.0	0.0	-0.0	-0.0	-0.0039007891324072284	1.6462513739455656e-05	7.056770327743622e-05	0.005668120026853429	0.0	0.0	7.4183039370853995e-06	-0.0	3.66044217684969e-05	-0.0	-0.00066774940546317	-0.0	0.0	1.3928965165291552e-25	-0.0	-0.0	-0.0	-0.0005291889044068468	0.0007849231243854741	0.0	-0.0	0.01970513860671037	-0.0	-0.023988426801584556	0.0006866048820216721	0.42250236731649615	0.0007270326622474105	0.0	-0.0	0.0	-0.00015231902096389313	-2.7604887815697422e-06	-0.0	0.00020581439052812578
cg03349819	0.0	-0.0	0.0	-0.0	-0.0	0.0	-0.0	-0.0	-0.0	-0.0	-0.0	-0.006776058333185773	-0.00010738172593737276	0.0	-9.637459354544993e-06	-0.003469039985320171	-0.0	-0.0	-0.0	-9.464380103042571e-05	0.0	-0.0	0.0	0.0	-0.0	-0.0	-0.0	-0.0	0.0	0.0	0.0	-0.0	0.0	0.005388061627059116	5.77696993353053e-05	0.0005915721797969023	-0.0	-0.0	0.0	-0.0001816403170800532	-0.0	-1.296931457785287e-05	-0.0	-0.0005000252133113662	0.0	0.0	-1.8006974291048617e-24	-0.0	-0.0	-0.0	-0.000261285168767621	0.00027169291554890115	-0.0	0.0	0.0031472026788277848	-0.0	0.0	0.00031803313883865505	0.08515051104662677	-0.0	-0.0	-0.0	-0.0	0.0002380566539569267	-1.0752509216890972e-05	0.0	0.0001368212210258247
cg03349935	0.0	0.0	0.0	0.0	-0.0	0.0	-0.0	0.0	-0.0	-0.0	-0.0	0.003222158948826479	6.435023175636455e-05	-0.0	-4.106528575785289e-05	0.012261237865172568	-0.0	0.0	-0.0	-0.0	-0.0	-0.0	-0.0	-0.0	-0.0	0.0	0.0	-0.0	-0.0	-0.0	0.0	-0.0	0.0	0.008184096288417412	2.3988641935554248e-05	-7.004835624849883e-05	0.0	-0.0	-0.0	2.6705314037298313e-06	0.0	-6.92695952776895e-05	0.0	-0.0006754538976842731	-0.0	0.0	5.534546096258877e-25	0.0	0.0	0.0	0.0003200586873756751	6.98445898807617e-05	0.0	-0.0	-0.015993169147258974	0.0	-0.0	-0.00023839547330487877	-0.07408488316577158	0.0	0.0	0.0	0.0	0.0	7.882005295884105e-07	0.0	-0.0004962668224985592
cg03350184	0.0	-0.0	0.0	0.0	0.0	-0.0	0.0	0.0	0.0	0.0	0.0	-0.0002223121778093431	1.4011031197319466e-05	-0.0	7.705728916205057e-07	0.011098613453141445	0.0	-0.0	-0.0	1.998227396371344e-05	0.0	-0.0	0.0	-0.0	0.0	-0.0	-0.0	-0.0	0.0	0.0	0.0	0.0	0.0	0.005996616463766083	0.00011626542826992942	0.0005146746722439585	0.0	0.0	0.0	-7.131910516306527e-05	-0.0	-0.00013191667473609254	-0.0	-0.00015349762354423718	0.0	0.0	2.6678156583612764e-24	0.0	-0.0	-0.0	-0.00013811265588364993	0.00024790866225288564	0.0	0.0	0.006641058021287267	-0.0	-0.0	0.0005445731154414709	0.12494082027973966	3.652006712629173e-05	0.0	0.0	0.0	-2.6073933828878576e-05	-4.202333477844429e-06	0.0	4.536252027847251e-05
cg03350299	-0.0	-0.0	0.0	0.0	0.0	0.0	-0.0	-0.0	0.0	-0.0	0.0	-0.0009206407306651429	-4.247080862321482e-06	-0.0	-9.376871630770468e-06	-0.02402960531149973	0.0	-0.0	0.0	-1.6904855178632437e-05	0.0	0.0	0.0	0.0	-0.0	0.0	-0.0	-0.0	0.0	0.0	-0.0	0.0	-0.0	-0.0	0.00019342806937723062	5.753267466306637e-05	0.0	0.0	0.0	6.110528619082116e-05	-0.0	-5.5934911717002184e-05	0.0	0.00041210066786541406	0.0	-0.0	6.677442657845799e-25	-0.0	-0.0	0.0	0.000322559725081181	0.0001139389677640458	-0.0	0.0	0.0025314934383278164	0.0	-0.0	-4.4372195920059366e-05	-0.13798320731743563	-0.0	-0.0	-0.0	-0.0	-0.0	-1.6691881956786425e-05	-0.0	2.4813916610001724e-05
cg03350366	-0.0	0.0	-0.0	0.0	-0.0	-0.0	-0.0	-0.0	-0.0	-0.0	-0.0	0.004309451219158265	7.317646882589243e-05	-0.0	-6.27723250552975e-06	0.013187572740389543	0.0	-0.0	-0.0	-1.6063029193119275e-05	0.0	-0.0	0.0	-0.0	-0.0	0.0	0.0	0.0	0.0	0.0	0.0	0.0	0.0	0.0005208544090317933	5.930821180185121e-05	0.00019044895226528696	0.0	-0.0	-0.0	-3.3781362834858317e-05	-0.0	-0.00020015453148983868	0.0	-0.00028655683347812846	-0.0	0.0	2.999004342279899e-24	-0.0	0.0	0.0	0.0005447752110180401	0.00022820597288693574	0.0	0.0	0.01857542298163905	0.0	-0.0	3.159979165974002e-05	-0.0014936778240580955	-6.067453825978382e-05	-0.0	0.0	-0.0	-2.429109672532753e-05	1.380287915763622e-05	0.0	0.00017785052641542472
cg03350492	0.0	0.0	-0.0	-0.0	0.0	-0.0	-0.0	-0.0	0.0	0.0	0.0	0.0023880474311573844	2.448637223290624e-05	0.0	3.243933353080647e-06	-0.0016835885972861574	-0.0	0.0	0.0	0.0	-0.0	0.0	-0.0	-0.0	0.0	0.0	0.0	0.0	-0.0	-0.0	-0.0	0.0	-0.0	-0.0015262938881197023	-1.1891795817560036e-05	-0.0	0.0	0.0	0.0	2.4749892711201974e-05	-0.0	-2.759949567102725e-05	-0.0	8.47020133196027e-06	0.0	0.0	3.6726584033485897e-25	0.0	0.0	0.0	6.0204369391227447e-05	-0.00049124607351793	-0.0	-0.0	-0.0026498978864984936	0.0	-0.0	-0.00022981214963196294	0.035663589534234486	-0.0	-0.0	0.0	0.0	-0.0	-1.462881254719347e-06	0.0	-0.0
cg03350629	0.0	0.0	-0.0	-0.0	0.0	0.0	-0.0	-0.0	0.0	-0.0	0.0	0.0016848923237409344	1.5238527936104014e-05	-0.0	-4.663547983412427e-06	-0.003129932199064886	-0.0	0.0	0.0	0.0	-0.0	0.0	-0.0	-0.0	0.0	0.0	0.0	0.0	-0.0	-0.0	-0.0	0.0	-0.0	-0.00047251743646553823	-2.0565799109056977e-06	-0.0	0.0	0.0	0.0	1.8811218102807028e-05	-0.0	-3.6140428834210454e-05	-0.0	-4.52451465051385e-05	0.0	0.0	2.7948985795198816e-25	0.0	-0.0	0.0	0.00015334431175023224	-0.00048812072308890384	-0.0	-0.0	-0.0018573103423859074	0.0	0.0	-0.00029336890428546174	0.045645452537124535	-0.0	-0.0	0.0	0.0	0.0	-4.949602692611991e-06	0.0	-4.917733856845975e-05
cg03350707	-0.0	0.0	0.0	0.0	0.0	-0.0	0.0	0.0	0.0	0.0	0.0	0.0019245682816775118	3.237429554939732e-05	-0.0	-1.0883704797453928e-05	-0.0010392144644351638	-0.0	0.0	0.0	-6.14114664276801e-05	0.0	0.0	0.0	-0.0	0.0	0.0	-0.0	0.0	-0.0	-0.0	0.0	-0.0	0.0	0.001722416500229971	-3.4600331042788404e-05	-4.939658822206774e-05	0.0	-0.0	-0.0	9.535789067003758e-05	-0.0	-7.934841553498712e-06	0.0	0.00025070626661659844	0.0	-0.0	-2.0595988811862772e-26	0.0	-0.0	-0.0	0.00011644282946487306	-0.0002648741744731719	0.0	-0.0	-0.015144416856316565	0.0	0.0	-1.54337478333624e-06	-0.08700753767766026	-9.40267830462496e-05	-0.0	0.0	0.0	-5.305909709405049e-05	-1.2499458966850154e-06	-0.0	-0.0003919416210271776
cg03350809	0.0	0.0	-0.0	-0.0	0.0	-0.0	-0.0	-0.0	-0.0	-0.0	0.0	0.002710505831047366	3.13540175969679e-05	-0.0	-1.5100784259297666e-06	-0.0004497188642499877	-0.0	0.0	0.0	0.0	-0.0	0.0	-0.0	-0.0	-0.0	0.0	0.0	0.0	-0.0	-0.0	-0.0	0.0	-0.0	-0.000993767944467625	-0.0	-0.0	0.0	0.0	0.0	4.800634169919321e-05	-0.0	-1.3063793688172814e-05	-0.0	-0.00017254240079619688	0.0	0.0	-3.7825983900240324e-25	0.0	0.0	0.0	0.00017877200145637146	-0.0005784588258532155	-0.0	-0.0	-0.00347070522999501	0.0	-0.0	-0.00034043988459294387	-0.0	-0.0	-0.0	0.0	0.0	0.0	9.104345539184991e-07	0.0	-6.384144604391812e-05
cg03350900	-0.0	0.0	0.0	-0.0	-0.0	0.0	0.0	0.0	-0.0	-0.0	-0.0	-0.0005660511689115108	2.638047573663644e-06	0.0	-4.713249811670679e-06	-0.008048135154727848	0.0	0.0	0.0	-6.433877471760396e-05	0.0	-0.0	0.0	-0.0	0.0	0.0	-0.0	-0.0	0.0	0.0	0.0	-0.0	-0.0	-0.0	0.00011228594094618795	0.00023131270551533933	-0.0021297551032131226	0.0	0.0	1.9601093826007687e-05	0.0	7.480967282077263e-05	0.0	5.820958566718974e-05	0.0	-0.0	-7.050294535234868e-25	-0.0	-0.0	-0.0	9.205953961991335e-05	0.0001911246701408619	-0.0	0.0	-0.010294844842358753	-0.0	-0.0	-0.0001376122363208265	-0.033963438610494646	-0.0	0.0	-0.0	-0.0	0.00016785178705960247	-7.3911609725226955e-06	-0.0	-2.910171426258668e-05
cg03351084	0.0	-0.0	-1.898564106016729e-05	0.0	0.0	-0.0	0.0	-0.0	-0.0	0.0	0.0	-0.0007678933456088543	-1.3718781983679763e-05	0.0	1.1969637765306148e-05	-0.007628133820474481	0.0	-0.0	0.0	-7.054134605665418e-06	0.0	-0.0	-0.0	-0.0	-0.0	0.0	0.0	-0.0	-0.0	-0.0	-0.0	0.0	-0.0	-0.0033806529149948148	-8.004973870361479e-05	0.0	0.0023205288496506195	0.0	-0.0	-0.00031909588989077704	-0.0	-4.421360355082672e-05	0.0	0.000213945439984657	0.0	0.0	-1.0513043341000303e-25	0.0	-0.0	-0.0	-1.933414826722396e-05	0.0005246628645776867	-0.0	-0.0	0.012413491331579827	0.0	-0.0	0.0004399390233193996	0.07120126660330206	0.0	-0.0	0.0	-0.0	-0.0	-1.3108691114282059e-05	0.0	0.00036420606933487937
cg03351418	-0.0	0.0	0.0	-0.0	-0.0	-0.0	-0.0	-0.0	-0.0	-0.0	-0.0	-0.0009897339582002084	-1.108166763719885e-05	-0.0	-5.953685768057767e-06	0.014922517457579653	-0.0	0.0	0.0	6.9393619931122764e-06	0.0	-0.0	0.0	0.0	0.0	-0.0	-0.0	-0.0	0.0	0.0	-0.0	-0.0	0.0	0.0	-1.733879025487782e-05	-2.6052779323439202e-06	-0.0	-0.0	-0.0	-5.920142199058024e-05	-0.0	4.4025301536410356e-05	0.0	-0.0005105615262050779	-0.0	-0.0	1.744590791783662e-24	-0.0	-0.0	-0.0	-0.0005129830297107337	6.551571941273067e-05	0.0	0.0	-0.008837872395853201	-0.0	-0.0	1.5603055268498873e-05	0.22198298188457066	0.0	0.0	0.0	-0.0	0.0	3.995211004213438e-06	-0.0	-0.00020419187727130453
cg03351431	-0.0	-0.0	-0.0	0.0	-0.0	0.0	0.0	-0.0	-0.0	-0.0	-0.0	-0.002482046365474339	-2.6479251748269477e-05	-0.0	-5.880399320717574e-06	0.01205750735528034	-0.0	0.0	0.0	0.0	0.0	-0.0	0.0	0.0	-0.0	0.0	0.0	-0.0	-0.0	-0.0	0.0	-0.0	-0.0	-0.004881870540355127	-0.00010842064271350538	-0.0007342441284999989	0.005459387832925602	-0.0	-0.0	-0.00013663439171013683	0.0	1.8889037170325403e-05	-0.0	-0.00037398727160727806	-0.0	-0.0	3.91257843603363e-24	0.0	0.0	0.0	-0.0004830491397829388	9.45144098984386e-05	0.0	-0.0	-0.009461362473719396	-0.0	-0.0	0.0004101495411532051	-0.01702791233947074	0.0	-0.0	0.0	0.0	-0.00038652726534491516	5.221524934789557e-06	-0.0	-7.205610768228212e-05
cg03351635	0.0	-0.0	-0.0	-0.0	-0.0	-0.0	-0.0	-0.0	0.0	-0.0	-0.0	0.0018686333825331134	3.087575708143475e-05	0.0	9.040211504772063e-06	0.007639087124814179	0.0	-0.0	-0.0	-7.788094172855577e-06	-0.0	0.0	0.0	0.0	-0.0	-0.0	-0.0	-0.0	0.0	0.0	0.0	-0.0	-0.0	-0.0008000991518887356	1.987046027004169e-05	-0.0	-0.0	0.0	0.0	0.000218579838546333	0.0	2.055533956887264e-05	-0.0	-0.00035091758537270226	0.0	0.0	-1.0689522221960522e-24	0.0	0.0	0.0	0.00010025154617093755	0.00032047544455537626	-0.0	-0.0	0.003557849408576452	0.0	-0.0	0.00030029640980080015	-0.27137538133241673	0.0	0.0	-0.0	0.0	0.0	6.146698145312735e-06	0.0	0.0003705822577395129
cg03351636	0.0	0.0	0.0	-0.0028047181771427275	-0.0	-0.0	0.0	0.0	-0.0	-0.0	-0.0	0.0040309334065705225	7.051817971325344e-05	-0.0	-1.053297382920444e-05	0.008722220184473533	0.0	0.0	0.0	6.261778938982912e-05	0.0	0.0	0.0	0.0	0.0	-0.0	-0.0	-0.0	0.0	0.0	-0.0	-0.0	-0.0	-0.007046151178470105	-0.00016363597766143158	-0.0005451444174791946	0.0	0.0	-0.0	-0.0002096840376307764	-0.0	1.2434568806008553e-05	-0.0	0.0001831467664183027	0.0	0.0	-1.3535352821454519e-24	0.0	0.0	0.0	-0.00011905010906602746	0.0003807374949375469	-0.0	-0.0	0.003106696571165073	0.0	0.0	0.0003426069572847014	-0.16235813399776394	0.0	-0.0	-0.0	0.0	0.00011814224718829778	-8.523109125873637e-07	-0.0	-0.00012084278900748086
cg03352168	0.0	-0.0	0.0	-0.0	0.0	-0.0	-0.0	-0.0	-0.0	-0.0	-0.0	0.0006162304620869977	2.4430907691094804e-05	-0.0	-1.2527129309893487e-05	0.0067562902295262095	0.0	-0.0	-0.0	2.5573635625171902e-05	-0.0	0.0	-0.0	-0.0	-0.0	0.0	0.0	-0.0	0.0	0.0	-0.0	0.0	-0.0	-0.007653992020857723	-2.3612234134889584e-05	-0.00017013154820497858	0.0012662740703905705	-0.0	-0.0	-0.00011118458011485138	-0.0	-0.00012715326422405777	-0.0	0.00048665118533275836	-0.0	-0.0	-3.697066198111021e-24	0.0	0.0	0.0	0.0001881287789198849	0.0005337279282793853	0.0	-0.0	0.010573287109276908	0.0	0.0	0.0002850202314318068	-0.049672260898248166	0.0	0.0	0.0	0.0	0.0	-2.558540075151526e-06	0.0	0.00013759470188648047
cg03352173	-0.0	-0.0	-0.0	-0.0	-0.0	0.0	-0.0	-0.0	-0.0	-0.0	-0.0	-0.0019308561214656367	-1.4735002554245427e-05	-0.0	-1.3939327250162078e-05	0.008935786682400275	0.0	-0.0	-0.0	-9.550365558752673e-06	-0.0	-0.0	0.0	0.0	0.0	-0.0	0.0	-0.0	-0.0	0.0	0.0	-0.0	0.0	0.004247186546179133	-7.677479058565301e-05	-0.0001068356429141706	0.0	-0.0	-0.0	-5.774893381951305e-05	-0.0	1.5664008614096035e-06	0.0	0.00012446656041396336	-0.0	-0.0	1.729946378044686e-24	-0.0	-0.0	-0.0	-0.0005881906077446639	0.0004492359702323028	0.0	-0.0	0.0034310302278194845	-0.0	-0.0	0.00035934840768159384	0.04120923098285325	0.0	0.0	0.0	-0.0	0.0	1.624728709716108e-06	0.0	-3.15993631357902e-05
cg03352185	0.0	-0.0	-0.0	-0.0	0.0	0.0	-0.0	0.0	-0.0	-0.0	-0.0	-0.002903640468530279	-4.848255968911558e-05	0.0	1.5502031032671944e-05	-0.022616963679963048	0.0	0.0	0.0	4.1624425691902145e-05	-0.0	0.0	-0.0	0.0	0.0	0.0	0.0	0.0	-0.0	-0.0	0.0	0.0	0.0	0.00025206885732868134	5.886865042243502e-05	-0.0	0.0	0.0	-0.0	7.911830207470796e-05	-0.0	-1.554791528210645e-05	-0.0	9.158185918828423e-05	0.0	0.0	-1.4019523888135664e-24	0.0	0.0	0.0	0.00013210448491078326	-0.00026572677183117095	-0.0	-0.0	-0.008585963398803591	0.0	0.0	-0.0004655739819104621	-0.008208578546035286	0.0	-0.0	0.0	-0.0	0.0	-1.6548518210406533e-05	0.0	-0.00014875388686289926
cg03352189	0.0	0.0	0.0	0.0	0.0	-0.0	0.0	0.0	0.0	0.0	0.0	0.0016825280669402688	3.395282153203458e-05	0.0	1.2444405172363767e-05	-0.018108949496806002	-0.0	0.0	-0.0	6.199076023429202e-06	-0.0	0.0	-0.0	-0.0	-0.0	0.0	-0.0	0.0	-0.0	0.0	0.0	0.0	-0.0	0.015667430439942242	0.00010615660017497368	0.0005210516178309087	0.0	0.0	0.0	0.00010335835424717601	0.0	5.1199942660649635e-05	0.0	-0.00010821996762511009	0.0	0.0	3.695146369335753e-24	-0.0	0.0	0.0	0.0005059194573964332	-0.00018307370895822965	0.0	0.0	-0.001050645188993777	-0.0	-0.0	0.000240640612584403	0.12459807533073196	0.0	-0.0	-0.0	0.0	-0.0001323538049550951	3.6341594272799576e-07	0.0	-0.0003008295256804767
cg03352287	0.0	-0.0	0.0	-0.0	0.0	0.0	-0.0	-0.0	0.00022474426493102192	0.0	0.0	-0.00217510432921774	-3.839288530776011e-05	-0.0	2.4177365681137204e-06	-0.007861429179951626	-0.0	-0.0	-0.0	7.371571653803697e-05	-0.0	0.0	0.0	0.0	0.0	0.0	0.0	-0.0	-0.0	-0.0	0.0	0.0	0.0	0.002121819993438735	0.00016514443445905344	0.0005403350545759642	0.0	-0.0	0.0	-0.00010083479190343476	-0.0	-4.495680965847973e-05	-0.0	0.00034192975032251656	0.0	0.0	-6.708882306048063e-25	-0.0	-0.0	0.0	-0.00013027217403734708	0.00027611668033709154	0.0	0.0	0.01650772651659625	-0.0	-0.0	0.0002525998233938694	0.028679719409999065	-0.0	-0.0	-0.0	0.0	-0.0	3.431564614362528e-06	0.0	-0.00013628891180089678
cg03352340	-0.0	0.0	9.181197550892342e-07	-0.0	-0.0	-0.0	0.0	0.0	0.0	-0.0	-0.0	-0.003023180840784488	-4.196928350844718e-05	-0.0	-1.79671000694578e-05	-0.007173543719350741	-0.000145170480360477	0.0	-0.0	2.4784489667732786e-05	-0.0	0.0	0.0	0.0	0.0	0.0	0.0	-0.0	-0.0	-0.0	-0.0	-0.0	-0.0	-0.0044892358625294075	-0.0	-0.0004123831026053373	0.0	-0.0	0.0	-9.581164886604527e-05	-0.0	7.364373274479525e-05	0.0	-4.7151108331823157e-05	-0.0	0.0	3.581889281461132e-24	-0.0	0.0	-0.0	-0.0003779782774386227	3.520192567213859e-06	-0.0	-0.0	-0.0006686552756240726	-0.0	0.0	-0.0001544879001390358	0.12533600874897322	0.0	-0.0	0.0	0.0	-9.8403508439025e-06	2.1258082308229235e-06	-0.0	0.00021700339961998544
cg03352402	0.0	-0.0	-0.0	0.0	-0.0	0.0	-0.0	-0.0	0.0	0.0	0.0	0.004550780521766345	8.34178726171298e-05	0.0	-1.1622856580040886e-05	0.011229738198499635	-0.0	-0.0	0.0	-2.858956276461456e-05	0.0	-0.0	0.0	0.0	0.0	0.0	-0.0	-0.0	0.0	0.0	0.0	0.0	-0.0	-0.0	-9.76393493396451e-05	-0.0	0.0	-0.0	-0.0	1.2947190629498843e-05	-0.0	-0.00013197018900838953	-0.0	-0.0008530759038518464	0.0	0.0	3.3693041817471455e-24	0.0	0.0	0.0	0.0005833726954342621	-0.0004019449780355686	-0.0	0.0	0.00022563027833642196	0.0	0.0	0.00017562051516762154	-0.16811676480975837	0.0	-0.0	0.0	-0.0	-0.0	-1.0461042515290092e-06	-0.0	-0.0009387498896302303
cg03352404	-0.0	0.0	-0.0	-0.0	-0.0	-0.0	0.0	0.0	-0.0	0.0	0.0	0.002278638639077481	4.966558348149305e-05	-0.0	-3.057649576273819e-06	0.0028576420832115194	0.0	0.0	0.0	-7.249481683905369e-05	0.0	-0.0	0.0	-0.0	0.0	0.0	0.0	0.0	0.0	0.0	0.0	-0.0	0.0	-0.0021126670072021555	0.0001609715048678705	0.0	0.000415404066623709	-0.0	-0.0	0.00017151379001899704	-0.0	2.0350987605891774e-05	-0.0	-0.0007390905039281873	-0.0	0.0	6.528092594790445e-26	-0.0	0.0	-0.0	8.221185687168372e-05	-0.0005033412376959823	-0.0	0.0	-0.0032061146855523314	0.0	0.008958531259379017	-0.0004295121258406449	-0.15553689766725118	0.0	-0.0	0.0	0.0	-0.0	1.80195481783468e-05	-0.0	-0.0003942853152234135
cg03352409	-0.0	-0.0	0.0	-0.0	-0.0	-0.0	-0.0	-0.0	-0.0	-0.0	0.0	-0.0024559579152377215	-3.700431644562371e-05	-0.0	-2.4195923009677097e-05	-0.013540153579562491	-0.0	0.0	0.0	-4.5180495284248894e-05	-0.0	-0.0	0.0	-0.0	0.0	-0.0	-0.0	0.0	0.0	0.0	-0.0	-0.0	0.0	-0.0073203353213777845	0.0	-0.0	0.0	0.0	0.0	0.00013614459499391242	0.0	0.00016054776880946532	-0.0	0.0001161456463899582	0.0	-0.0	-1.130484643292835e-24	-0.0	-0.0	-0.0	-4.4239289521078384e-05	-0.0003690745253804845	0.0	-0.0	0.008551102255220067	-0.0	0.0	-0.00028698044993882783	0.14879462160115875	-0.0	-0.0	-0.0	-0.0	0.00015956220227176612	7.056418223789934e-06	-0.0	-0.00021497336189784497
cg03352443	-0.0	0.0	-0.0	0.0	0.0	-0.0	0.0	0.0	-0.0	0.0	0.0	0.0011905901473714705	2.707618856911599e-05	0.0	9.506223676159587e-06	-0.014589261226174387	0.0	0.0	0.0	5.3849832988083674e-05	-0.0	-0.0	-0.0	-0.0	-0.0	0.0	-0.0	0.0	0.0	0.0	0.0	-0.0	0.0	0.005969080359898192	-4.7223389425423744e-05	-0.00017092013195370702	0.00829249056161509	-0.0	-0.0	-5.814880745396407e-05	0.0	1.696451159826432e-05	0.0	0.00039060528378754027	-0.0	-0.0	-4.089533164482861e-24	-0.0	0.0	-0.0	-0.00020477340237270145	-7.319959797609082e-08	0.0	0.0	-0.01217455608425604	-0.0	-0.006765656075906086	0.00029392039890627843	0.09309435176764362	0.0	0.0	0.0	-0.0	-0.000457189053585642	1.0347436896869527e-05	0.0	-0.0006892135472151568
cg03352568	0.0	0.0	-0.0	-0.0020650105214453096	0.0	0.0	-0.0	-0.0	0.0	0.0	0.0	0.0020211237745569226	4.495477461356455e-05	-0.0	-3.462152351589598e-05	-0.008968384053851747	-0.0	-0.0	0.0	-3.406953026355838e-05	-0.0	-0.0	-0.0	-0.0	0.0	-0.0	-0.0	-0.0	0.0	0.0	0.0	-0.0	-0.0	-0.0	-0.0001717717611572485	-0.0005595120375086211	-0.0	-0.0	-0.0	-5.735142114028781e-05	0.0	-0.00012951838129611173	0.0	0.00046120614326489667	0.0	-0.0	-2.841331392423569e-24	0.0	0.0	0.0	0.0005324358642637241	-0.0002378650824015035	-0.0	-0.0	-0.0029525058744632113	0.0	-0.0	-0.0001297058383788238	0.00012068602680599994	0.0	0.0	0.0	-0.0	0.0002427030027878179	-1.2089079816100625e-05	0.0	-0.00046750194461484104
cg03352717	0.0	0.0	-0.0	-0.0	0.0	0.0	-0.0	-0.0	0.0	0.0	0.0	0.0007441359190765575	1.1393764083058876e-05	0.0	1.5758457286978148e-06	-0.006580063880491619	-0.0	-0.0	0.0	1.638315491227924e-05	-0.0	0.0	-0.0	-0.0	-0.0	-0.0	-0.0	0.0	0.0	0.0	-0.0	0.0	-0.0	-0.005903038819767168	-3.961041117167852e-05	-0.0	0.0	0.0	0.0	3.2825521179105954e-05	-0.0	-6.448966428609339e-05	-0.0	0.00026535204276201393	0.0	0.0	2.4553937569241627e-25	0.0	0.0	0.0	9.066662057745218e-05	-0.0005704858885218644	-0.0	-0.0	0.0031926837321397225	0.0	-0.0	-0.00015982397139358934	-0.06683926092759476	0.0	-0.0	-0.0	0.0	4.6142700144565046e-05	9.44831426426056e-07	-0.0	-0.0001600082051615844
cg03352724	-0.0	-0.0	-0.0	0.0	0.0	0.0	0.0	-0.0	0.0	0.0	0.0	0.002603801946260474	4.502789364514012e-05	0.0	2.2142021706852792e-05	-0.014320065491163476	0.0	-0.0	-0.0	-5.6844728366718345e-05	-0.0	0.0	0.0	0.0	-0.0	-0.0	0.0	0.0	0.0	0.0	0.0	0.0	0.0	-0.0003475445296334604	-9.294688421122525e-05	0.0003576405331081213	0.004842775994975506	-0.0	-0.0	1.5566903667427647e-05	0.0	-1.591936116569618e-05	-0.0	0.0001224856559438951	-0.0	0.0	2.0450914265033518e-24	0.0	-0.0	0.0	-0.0001624610583528522	6.120296904336397e-05	-0.0	0.0	-0.022357256125133403	0.0	0.015893750654002576	-0.00024834796031861196	-0.10854737628457699	0.0	-0.0	-0.0	-0.0	-1.292309146307065e-05	-2.8044959221114996e-07	-0.0	-0.00030466003520300934
cg03352780	0.0	0.0	-0.0	0.0	-0.0	-0.0	0.0	0.0	0.0	0.0	0.0	-0.004578639048904735	-5.674614498476569e-05	0.0	9.459275454046691e-06	-0.0029267613620117803	0.0	-0.0	0.0	-2.1121189169285934e-06	0.0	-0.0	-0.0	-0.0	-0.0	0.0	-0.0	-0.0	0.0	0.0	0.0	0.0	0.0	-0.0032603206553998526	-8.21139031571577e-05	-0.0	-0.0	0.0	0.0	6.109199174760449e-05	-0.0	3.480851033161453e-06	0.0	-1.7877343073824027e-05	0.0	-0.0	2.2636836460292602e-24	-0.0	-0.0	-0.0	-0.0	0.0002924583432355126	0.0	-0.0	0.011828291272833427	-0.0	-0.0	0.0003767853417793106	0.19890529424836623	0.0	-0.0	-0.0	0.0	-0.00012893689827760837	-1.4752497659836292e-05	0.0	-0.0003843396975363222
cg03352866	-0.0	-0.0	0.0	-0.0	0.0	0.0	0.0	-0.0	-0.0	0.0	0.0	-0.002101535037722858	-2.799012123713114e-05	0.0	-6.811516825065134e-06	-0.007426178478722218	-0.0	-0.0	-0.0	5.956954035476326e-06	-0.0	0.0	-0.0	-0.0	0.0	0.0	-0.0	-0.0	-0.0	-0.0	0.0	0.0	-0.0	-0.0021343379311498027	7.158025722296422e-05	9.465867741831395e-05	-0.0	0.0	0.0	9.725394300499584e-05	-0.0	-0.00013605269867244008	-0.0	6.206327263266958e-05	-0.0	0.0	1.5609019363327749e-24	-0.0	0.0	0.0	-5.121639233965921e-05	-0.00035796272973928454	0.0	0.0	0.003192836259774019	0.0	-0.0	-0.00023321771157483015	0.20951012982513373	-0.0	-0.0	-0.0	0.0	7.917088701512353e-05	-6.553146912366548e-06	0.0	9.916428896891413e-07
cg03352927	-0.0	0.0	0.0	-0.0	0.0	0.0	-0.0	0.0	0.0	-0.0	-0.0	0.0026543424841565504	5.0431615809648384e-05	-0.0	-3.761009666739978e-05	-0.010217580156815252	-0.0	-0.0	-0.0	-6.202931996027324e-05	0.0	0.0	-0.0	-0.0	-0.0	0.0	-0.0	-0.0	0.0	0.0	-0.0	-0.0	0.0	0.007665405546515836	1.150775614965274e-05	0.0	0.0007347192810751301	-0.0	-0.0	6.808373523109002e-05	-0.0	1.1127767859421318e-05	0.0	0.0007680802490804937	0.0	-0.0	-2.909497001431526e-24	-0.0	-0.0	-0.0	0.00013474751048518676	0.00018277853035413607	-0.0	0.0	0.004468947235973957	0.0	0.0	0.0005396757650345393	0.08316894255168703	0.0	-0.0	0.0	-0.0	0.0002870588402572949	6.453922949454071e-06	0.0	-0.0009046371187991967
cg03353116	0.0	-0.0	-0.0	-0.0	0.0	-0.0	0.0	0.0	0.0	-0.0	-0.0	0.005723667170500921	0.00010481675683342082	-0.0	-2.0809011063996684e-05	0.00980589125066574	-0.0	0.0	0.0	-2.362865616323306e-05	0.0	-0.0	-0.0	-0.0	-0.0	0.0	-0.0	-0.0	-0.0	-0.0	0.0	-0.0	-0.0	0.003996466554685308	-9.034519512686261e-05	-0.00034300479273786705	0.004301117044424433	-0.0	-0.0	0.00014237701413285839	-0.0	-8.721563945820905e-05	0.0	-0.0004513007610621173	0.0	0.0	-2.2299362992408113e-24	0.0	-0.0	0.0	-9.781411697064612e-05	0.0001226777045993002	-0.0	0.0	-0.009078088304360942	0.0	-0.0	0.00033024616058146937	-0.03804636222152639	0.0	-0.0	0.0	-0.0	-0.000286790880871305	-1.0021382162917025e-06	0.0	-0.00026372614676746416
cg03353394	-0.0	0.0	-0.0	0.0	0.0	-0.0	-0.0	-0.0	-0.0	-0.0	0.0	0.0023017545955355003	2.8928627290592406e-05	0.0	-9.115043234913203e-07	-0.0012611663951308783	-0.0	0.0	0.0	0.0	-0.0	0.0	-0.0	-0.0	0.0	0.0	0.0	-0.0	-0.0	-0.0	-0.0	0.0	0.0	-0.00047601533383046266	-0.0	7.114186676561576e-05	0.0	0.0	0.0	2.956596291941711e-05	-0.0	-1.6343410912908994e-05	-0.0	-2.9383056573301616e-05	0.0	0.0	2.616457528641241e-24	0.0	-0.0	0.0	-0.0	-0.0005453094768047373	-0.0	-0.0	-0.002030924260988839	0.0	0.0	-0.00019712764864578293	0.09136305966591987	-0.0	-0.0	-0.0	0.0	-0.0	8.235477082914739e-06	0.0	-0.00019997541120414273
cg03353442	0.0	0.0	0.0	-0.0	0.0	0.0	0.0	-0.0	0.0	0.0	0.0	0.0006138076487770342	4.894587488648673e-06	0.0	5.511405234460096e-06	-0.011405399692355931	-0.0	0.0	-0.0	2.726164505915836e-06	0.0	0.0	-0.0	-0.0	-0.0	0.0	0.0	-0.0	-0.0	0.0	-0.0	0.0	0.0	0.0024658042695305696	4.60361750632664e-05	0.0	0.0013237458157722643	0.0	-0.0	8.370472441603525e-05	-0.0	-2.2236348873421995e-05	0.0	-0.00024549219352052484	0.0	0.0	-6.618369668235665e-25	0.0	-0.0	0.0	0.0001128379984638105	-4.7813783496861876e-05	0.0	-0.0	0.00805901541970691	-0.0	0.0	1.9900501478557948e-05	0.15870434212286988	0.0	-0.0	0.0	0.0	-0.0003057747961665873	-1.6701467451364695e-06	0.0	0.0002555752880873983
cg03353445	-0.0	-0.0	0.0	-0.0	0.0	-0.0	0.0	-0.0	0.0	0.0	0.0	0.0022402225425052495	3.3178679974791134e-05	-0.0	-2.4713782688605183e-06	0.0036934429564316603	-0.0	0.0	0.0	-2.512220052134519e-05	0.0	0.0	-0.0	-0.0	-0.0	0.0	0.0	0.0	-0.0	-0.0	-0.0	0.0	-0.0	-0.0004229368264767107	9.927422764916644e-05	9.863080111200842e-05	0.0	0.0	0.0	-9.720692371205933e-06	-0.0	-6.75692696199124e-05	-0.0	-2.7598749160838666e-05	0.0	0.0	-6.099301077252182e-25	0.0	0.0	0.0	-5.911826174281663e-05	-7.444210777387805e-05	0.0	-0.0	0.0029578490303524053	0.0	-0.0	1.7665924287712232e-05	0.047292694957670224	-0.0	-0.0	-0.0	0.0	0.0	6.3882120101641374e-06	0.0	-4.854169004523992e-05
cg03353482	-0.0	-0.0	-7.982795178234511e-06	-0.0	0.0	0.0	-0.0	-0.0	-0.0	-0.0	-0.0	-0.004822560593959932	-8.556064566571179e-05	-0.0	2.195148348026334e-05	-0.00693274646408634	0.0	0.0	0.0	2.653730461380542e-06	-0.0	-0.0	-0.0	-0.0	0.0	-0.0	0.0	0.0	-0.0	-0.0	-0.0	-0.0	0.0	-0.00017983071520716144	-5.704589305436103e-05	-0.0005906808233396355	-0.00926892002534733	-0.0	-0.0	0.0001101270385037443	-0.0	-2.8064815901756233e-05	-0.0	9.431775263419248e-05	-0.0	-0.0	7.3036133594482695e-25	0.0	-0.0	0.0	-4.771975161099048e-05	6.038047039543703e-05	-0.0	-0.0	-0.014448607420623597	0.0	-0.0	-0.00020495370852516214	0.0	-0.0	-0.0	0.0	-0.0	-0.0	-3.410974152734858e-05	0.0	2.033153903680089e-05
cg03353818	0.0	-0.0	-0.0	-0.0	0.0	-0.0	-0.0	-0.0	-0.0	-0.0	-0.0	-0.0012113550869025393	-2.010603803521745e-05	0.0	1.5680413744238827e-05	-0.005160983812494662	0.0	-0.0	0.0	-1.6745365269001172e-05	-0.0	0.0	-0.0	-0.0	-0.0	-0.0	-0.0	-0.0	0.0	0.0	-0.0	-0.0	0.0	-0.00224434682338615	-7.258139622224779e-05	-0.0	0.00327710191220996	-0.0	-0.0	1.2128600723360604e-05	-0.0	6.286260254217639e-05	0.0	-0.0003443041918331717	0.0	0.0	-2.966882300511455e-27	0.0	-0.14505235615679266	-0.0	-0.0005867742982306945	0.00044927309479151376	0.0	-0.0	0.010721127544293548	-0.0	-0.0	0.0004943832615980162	0.03573770851157028	0.0	-0.0	-0.0	-0.0	-0.00018555307616961494	-4.178125940839588e-06	0.0	-0.00016048414255917846
cg03353863	0.0	0.0	0.0	-0.0	0.0	0.0	0.0	0.0	0.0	-0.0	-0.0	0.0007071454203067015	6.2929159369210625e-06	0.0	9.551017746248546e-06	-0.009109870628874955	0.0	0.0	-0.0	0.00011911321813838078	0.0	0.0	-0.0	-0.0	-0.0	-0.0	0.0	0.0	-0.0	0.0	0.0	0.0	0.0	0.007846007819729401	0.0001284565351387012	0.0	0.00359207047630717	-0.0	0.0	-7.961961626131879e-05	-0.0	8.222385498724896e-05	-0.0	0.0010580337982724827	-0.0	-0.0	-7.817275506162126e-24	-0.0	0.0	-0.0	0.00022390894646492823	0.0003495277047569977	0.0	-0.0	-0.002904381973779971	-0.0	-0.0	0.00042642515327829443	-0.09636246855165714	0.0	-0.0	0.0	0.0	0.0002853158843653283	2.825291013350864e-05	-0.0	0.0004405833905210964
cg03353881	-0.0	0.0	-0.0	-0.0	0.0	-0.0	-0.0	-0.0	-0.0	0.0	0.0	0.005481958110017735	7.826692589795004e-05	0.0	1.5137108446751136e-05	-0.0049427698087095	0.0	0.0	0.0	-5.594343559230623e-06	0.0	0.0	0.0	0.0	-0.0	0.0	0.0	0.0	-0.0	0.0	-0.0	0.0	0.0	0.0018652982212956236	-0.00020889685316557053	7.96862361937824e-05	0.0	-0.0	-0.0	1.295029380624839e-05	-0.0	-4.2230096362089044e-05	0.0	5.16600106426049e-07	0.0	0.0	6.115724848692402e-24	0.0	0.0	0.0	0.00019095651190459816	-0.0005125489218690133	-0.0	0.0	-0.010570081582469198	-0.0	0.0	-0.0002582482507451675	-0.048188241676442985	0.0	-0.0	-0.0	-0.0	-0.0	-1.0873241996700616e-05	0.0	-0.00019370524795352071
cg03353882	-0.0	0.0	0.0	-0.0	0.0	0.0	0.0	0.0	0.0	0.0	0.0	-0.0016957967352524315	-2.5858402118565956e-05	-0.0	-3.621794416982719e-05	-0.018163823381862107	-0.0	0.0	0.0	2.025369837399757e-05	-0.0	0.0	0.0	0.0	-0.0	0.0	-0.0	0.0	-0.0	0.0	-0.0	0.0	0.0	0.006492115954377773	-3.088199335719128e-05	2.546970932856581e-05	0.0	0.0	0.0	-6.827774534175927e-05	0.0	-2.9253680415963992e-05	0.0	0.00044276301108732305	0.0	-0.0	5.762288891350744e-26	-0.0	-0.06152761093088615	-0.0018940051554360146	-0.0	-0.0004837530925940911	0.0	0.0	0.007899517841793451	0.0	-0.0	-0.00010166812417429405	0.15318474863491746	0.0	-0.0	0.0	0.0	0.00015131216334824548	1.0448617636943794e-06	0.0	6.044316395645057e-05
cg03353885	0.0	0.0	-0.0	-0.0	-0.0	0.0	-0.0	-0.0	0.0	-0.0	-0.0	-0.0005560265803690204	-9.19533221801553e-06	-0.0	-1.0340708922811799e-05	-0.0010404328765599119	-0.0	0.0	-0.0	6.770502324268496e-06	-0.0	-0.0	-0.0	-0.0	0.0	-0.0	-0.0	-0.0	-0.0	0.0	0.0	-0.0	-0.0	-0.0032722437184039815	-0.0001030598463085994	-0.0004550493585430427	0.0	0.0	0.0	-4.4640361889461695e-05	0.0	0.00011657948120488321	-0.0	0.00016654071604261535	0.0	-0.0	1.9534221281858227e-24	0.0	0.0	-0.0	-0.0003226007614118611	-0.00021225160367921797	0.0	-0.0	-0.005047757014350475	0.0	0.0	-0.0001123535396172073	0.12465311114256632	0.0	-0.0	0.0	-0.0	0.0001480457295113748	-2.965784904588167e-06	-0.0	-3.5841381645580045e-05
cg03353971	-0.0	0.0	-0.0	-0.0	-0.0	-0.0	0.0	0.0	-0.0	0.0	0.0	0.0003412906201118594	1.9922293169535703e-05	0.0	3.872358906607854e-06	0.006027410071869554	0.0	0.0	0.0	-6.405521479631836e-06	-0.0	-0.0	0.0	0.0	-0.0	-0.0	0.0	0.0	0.0	0.0	-0.0	0.0	-0.0	0.0013625526888678395	-0.0	-0.0003098211697699913	0.00266534342321572	-0.0	-0.0	-5.0550988284096394e-05	0.0	-4.8797106599661485e-05	0.0	-0.00027948886632613577	-0.0	-0.0	-2.5203298473223574e-24	0.0	-0.0	-0.0	-0.0010417812027088435	9.341676247241882e-05	0.0	-0.0	0.0006752159408935835	0.0	-0.0	0.0005023306078835928	0.16363592578743286	0.0	-0.0	-0.0	0.0	-0.0002622322912055109	7.061185626218042e-06	0.0	0.00022251047599688504
cg03354009	-0.0	-0.0	0.0	0.002601675647455454	-0.0	0.0	0.0	0.0	-0.0	0.0	0.0	-0.0019245152253459105	-1.896921689760537e-05	0.0	3.7941487470249537e-06	0.0004574503704743986	-0.0	0.0	0.0	-9.555779694234672e-05	0.0	-0.0	-0.0	-0.0	0.0	0.0	-0.0	0.0	-0.0	-0.0	0.0	-0.0	0.0	-0.0043505095948125965	-4.089053654197777e-05	-0.000443382145971144	0.0	0.0	0.0	0.00022357349468849118	0.0	-1.0270258219991987e-05	0.0	0.0002626188842734523	-0.0	-0.0	-2.4710605871380094e-24	-0.0	-0.0	-0.0	5.7718841870759166e-05	-0.0007332193678860439	0.0	-0.0	0.007943156842649207	0.0	0.0	-0.0008049554072492428	0.05206581222587185	-0.0	-0.0	-0.0	-0.0	9.448643293679097e-05	1.1176544091510977e-05	-0.0	-0.0007066738941841689
cg03354376	-0.0	-0.0	-0.0	0.0	-0.0	0.0	-0.0	-0.0	0.0	0.0	0.0	-0.001839700013051932	-2.4580309888180605e-05	-0.0	-4.990164673229405e-06	-0.00605184852837749	-0.0	0.0	0.0	-8.113412708447788e-05	0.0	-0.0	0.0	0.0	-0.0	0.0	-0.0	0.0	-0.0	-0.0	0.0	0.0	-0.0	-0.004799965233757363	-4.932286163284533e-05	-0.00020441768803889778	0.0	0.0	0.0	5.864508125333771e-05	0.0	3.187187188662559e-05	0.0	-0.00035661474283934494	-0.0	-0.0	3.8997776983506977e-25	0.0	0.0	0.0	6.842856699783616e-05	-0.0005068895225435634	-0.0	0.0	0.008359701176457346	0.0	0.0033932865327273797	-0.0003449207124418442	-0.17921395050301087	0.0	-0.0	0.0	-0.0	0.0	1.6253692889663646e-05	-0.0	-0.000560664677569467
cg03354508	0.0	-0.0	0.0	-0.0	0.0	0.0	-0.0	-0.0	0.0	0.0	0.0	0.0028654577432484316	5.189713566008337e-05	-0.0	-2.1190808663019846e-05	0.008898541557526639	-0.0	-0.0	0.0	-1.3048453902017463e-05	0.0	0.0	-0.0	-0.0	0.0	-0.0	0.0	-0.0	0.0	-0.0	0.0	-0.0	-0.0	0.0	-7.106537939391945e-05	-0.0	0.004496340031012195	0.0	-0.0	-7.091385942241511e-05	-0.0	-2.6472663572423433e-05	0.0	4.5324783596004295e-05	0.0	0.0	2.6438570807371365e-24	0.0	0.0	0.0	-0.00022877455069842214	-0.0003374881633159617	0.0	0.0	0.008566233068052908	-0.0	0.0	0.00021563551054282142	-0.04339882662032522	0.0002500998576954108	-0.0	0.0	0.0	-6.300527465121061e-06	2.2583946398064074e-05	-0.0	-0.0
cg03354554	-0.0	0.0	-0.0	0.0	0.0	-0.0	-0.0	-0.0	-0.0	0.0	0.0	0.0036418124840537406	5.9933074633798955e-05	0.0	9.05455965267774e-06	-0.007197800537762724	0.0	0.0	0.0	2.131989025186529e-05	-0.0	0.0	-0.0	-0.0	-0.0	0.0	-0.0	0.0	0.0	0.0	-0.0	0.0	-0.0	0.0010012500599751266	0.00013523836135857022	0.0006295578660933579	0.0	-0.0	-0.0	-2.3788595926738244e-05	0.0	-1.6267877169263466e-05	0.0	0.00035461028971962345	0.0	-0.0	-3.496485828177182e-24	-0.0	0.0	0.0	0.00041619650860468725	-1.7611769722570148e-05	0.0	0.0	0.006699198170282832	-0.0	-0.0	0.00044562024723567977	-0.0	-0.0	-0.0	-3.3294411627058214e-05	-0.0	0.0	1.7324501357233932e-05	0.0	-0.00044426981596310726
cg03354772	-0.0	0.0	-2.426882623109053e-05	-0.0	-0.0	-0.0	0.0	0.0	0.0	0.0	0.0	-0.0007816347166237368	-1.2636803971608079e-05	0.0	4.98795794464308e-06	-0.01976262451667342	-0.0	0.0	0.0	-0.00011923927739753948	-0.0	-0.0	0.0	0.0	0.0	0.0	0.0	0.0	0.0	0.0	0.0	0.0	0.0	0.002549221741882077	7.61451040202151e-05	0.0	0.0	0.0	0.0	3.8127878403767336e-05	0.0	1.6607237115809323e-05	0.0	-0.00017052017218814014	-0.0	0.0	-3.3937101915059286e-25	-0.0	-0.0	-0.0	-6.953090519466607e-05	0.0	0.0	-0.0	-0.0002728537346890914	-0.0	-0.0	8.072368828102794e-05	-0.09205598001280514	-0.0	-0.0	-0.0	0.0	-0.0002631656762296792	5.753129181729312e-06	0.0	-0.001322465817880284
cg03354777	0.0	-0.0	0.0	-0.0	-0.0	0.0	0.0	0.0	-0.0	-0.0	-0.0	-0.001739047989200614	-2.237685545691547e-05	0.0	8.530028476318412e-06	0.002660748504201089	-0.0	0.0	0.0	2.028334900888044e-05	0.0	-0.0	-0.0	-0.0	-0.0	0.0	-0.0	-0.0	0.0	0.0	-0.0	-0.0	-0.0	0.00609912539298551	0.0	-0.0	-0.0	0.0	0.0	0.0001295464338491193	-0.0	-3.228268269302345e-05	-0.0	-0.0001238885062182463	-0.0	0.0	-3.2527533367193992e-24	0.0	0.0	0.0	-0.0003156739987005657	-0.0005863189289010916	0.0	-0.0	-0.0034739965206095043	-0.0	0.0	-9.938866241237916e-05	-0.05453317468462761	0.0	-0.0	-0.0	0.0	-0.0	-1.375385814599099e-05	0.0	-0.0004355478328067874
cg03354890	0.0	0.0	0.0	0.0	-0.0	-0.0	0.0	0.0	-0.0	0.0	0.0	-0.0011999012441258226	-1.0430600266946712e-05	0.0	-6.849179946786965e-07	-0.008166878101803837	0.0	-0.0	-0.0	-3.892613024544082e-05	0.0005018865612029653	0.0	0.0	0.0	0.0	-0.0	-0.0	-0.0	-0.0	0.0	0.0	-0.0	0.0	0.009958761200687926	-1.984020095798554e-06	0.00010395016682798677	-0.0	0.0	-0.0	0.0001548926053984794	-0.0	6.499629764871125e-05	0.0	-8.432001993624403e-05	-0.0	0.0	1.8473313430904737e-24	-0.0	0.0	0.0	0.00022807502659832725	0.00027676791477909614	-0.0	0.0	-0.011277317507446413	-0.0	0.0	-0.00028056177898809026	-0.06033676918587595	0.0	0.0	0.0	-0.0	0.0	5.135755905353898e-06	-0.0	-0.0
cg03355204	-0.0	-0.0	-0.0	0.0	-0.0	0.0	-0.0	-0.0	-0.0	0.0	0.0	-0.0008120482298260012	-8.34575629452853e-06	0.0	1.0796621853050378e-05	0.003424643608977407	-0.0	0.0	-0.0	-2.840072494884225e-05	-0.0	-0.0	-0.0	-0.0	0.0	0.0	-0.0	0.0	-0.0	-0.0	-0.0	0.0	-0.0	-0.004008444472171856	3.058040467366163e-05	7.897863627848162e-05	-0.0	0.0	0.0	1.2830381971512253e-05	0.0	-5.0009143398584736e-05	-0.0	-0.0006350752776127823	0.0	0.0	1.8114321053267796e-24	0.0	-0.0	-0.0	-0.00037379325528097716	-0.0006369119509956917	-0.0	0.0	0.003461740312411488	0.0	0.0	-0.00023650983827710895	0.1762444072232117	-7.232839695893712e-05	0.0	-0.0	0.0	-8.746601860651708e-05	-3.031442213080466e-05	0.0	0.00015785047445944435
cg03355213	-0.0	-0.0	-0.0	-0.0	-0.0	0.0	0.0	0.0	0.0	-0.0	-0.0	-0.003003111584588064	-3.589565040930129e-05	-0.0	4.7664763628370175e-07	0.0052197946587966525	0.0	-0.0	-0.0	-0.0	0.0	-0.0	0.0	0.0	-0.0	-0.0	0.0	-0.0	0.0	0.0	0.0	-0.0	0.0	0.0	-3.079941829079246e-05	-4.816726288358633e-05	-0.0	-0.0	-0.0	-4.887544742420297e-06	-0.0	1.1781021682973243e-05	0.0	-0.00015826200114037439	-0.0	-0.0	-3.078135777714622e-25	-0.0	-0.0	-0.0	-9.998617039772252e-05	0.00031951890140157537	0.0	0.0	-0.003461878652590378	-0.0	-0.0	0.0001142533486220687	0.023898094096729765	0.0	0.0	-0.0	-0.0	0.0	-5.0074487917353315e-06	-0.0	-0.00017561384565017608
cg03355291	-0.0	0.0	0.0	0.0	0.0	-0.0	-0.0	0.0	-0.0	-0.0	-0.0	0.003834426083816205	6.127707028332312e-05	-0.0	-2.2144245994939476e-05	0.001179913162854704	-0.0	-0.0	0.0	-2.916960853973282e-05	0.0	0.0	-0.0	-0.0	0.0	0.0	-0.0	0.0	0.0	0.0	-0.0	-0.0	0.0	0.0025729502499073093	-0.00016343464372603418	-8.344570232973944e-05	-0.0	-0.0	-0.0	-2.0335233165559066e-05	0.0	2.952905245166997e-05	0.0	-5.036562449584898e-07	0.0	-0.0	5.1373780955348966e-24	-0.0	0.0	0.0	0.000425225310016686	-0.0006987426869740006	-0.0	0.0	-0.01358482230549795	0.0	0.0	-0.0005289818181585564	-0.22601327413772454	0.0	-0.0	0.0	-0.0	9.71834284060611e-06	-1.699413015976137e-06	-0.0	-0.00045854920972881455
cg03355292	-0.0	0.0	-0.0	-0.0	0.0	0.0	-0.0	-0.0	0.0	0.0	0.0	0.002671389692158216	3.593307255341385e-05	-0.0	-4.827879173350086e-06	0.0031373659470037693	-0.0	0.0	0.0	1.3346207578037852e-05	0.0	0.0	-0.0	-0.0	0.0	-0.0	-0.0	0.0	0.0	0.0	-0.0	0.0	-0.0	-0.009920246179723074	-0.00023260476027686346	-0.00029861777573249977	-0.0017114706729298844	0.0	0.0	4.268289250329228e-06	-0.0	-4.516582581553222e-05	0.0	0.0007527574521906424	0.0	-0.0	1.6878410904862147e-24	-0.0	0.0	0.0	0.0002635287801522508	-0.0002449118878078582	-0.0	-0.0	-0.019519073996416163	-0.0	-0.0	-0.00038316989047458333	-0.2742685021548169	0.0	0.0	-0.0	0.0	-3.635896813479037e-05	7.444976633242681e-07	-0.0	-0.00023037393627394214
cg03355293	0.0	0.0	0.0	-0.0	-0.0	0.0	-0.0	-0.0	0.0	-0.0	-0.0	0.003719225461873441	6.459750530171844e-05	0.0	1.1616567487535455e-06	0.010548774446076235	0.0	0.0	0.0	-1.746041841747863e-05	0.0	-0.0	-0.0	-0.0	0.0	0.0	-0.0	-0.0	0.0	0.0	-0.0	-0.0	0.0	0.0005669674674963621	-0.0	-0.0	-0.0	0.0	0.0	1.1188215447955897e-05	-0.0	1.4759530844602476e-06	0.0	7.089794064154237e-05	-0.0	-0.0	1.1144129084656633e-24	-0.0	-0.0	-0.0	2.460422224074898e-08	0.00016214534595556743	-0.0	-0.0	0.015314611232825806	-0.0	-0.0	0.00018801433936809352	0.06271120834701577	0.0	-0.0	-0.0	-0.0	-0.0	5.121781376767345e-06	0.0	0.0001685158381427775
cg03355322	0.0	0.0	0.0	0.0	-0.0	-0.0	-0.0	-0.0	-0.0	-0.0	-0.0	0.0017926976927113718	5.2031749661240654e-05	-0.0	-1.959233997040641e-05	0.00350206065169138	-0.0	0.0	-0.0	2.7474125164828465e-05	-0.0	-0.0	-0.0	-0.0	0.0	-0.0	-0.0	-0.0	0.0	0.0	-0.0	-0.0	-0.0	0.005947062174224769	-1.2685297443880171e-05	0.0	-0.0	-0.0	-0.0	3.457791638760331e-06	0.0	-8.291314239712168e-05	0.0	0.00010358246910934832	0.0	-0.0	2.371255665602191e-24	-0.0	-0.0	-0.0	0.00042115242567338445	0.00013171789622068908	0.0	-0.0	0.00593977623875204	-0.0	-0.0	0.00028325620777433947	0.06985954877138037	0.0	0.0	-0.0	-0.0	-0.0	-6.272021334893662e-06	0.0	9.902251791051366e-05
cg03355330	-0.0	-0.0	-0.0	-0.0	-0.0	-0.0	-0.0	-0.0	-0.0	-0.0	-0.0	-0.005793410003983035	-9.038370362153826e-05	0.0	1.0889348759126922e-05	-0.016754866092541704	-0.0	0.0	-0.0	0.0	0.0	-0.0	0.0	-0.0	0.0	-0.0	-0.0	-0.0	-0.0	-0.0	-0.0	0.0	-0.0	0.0	-0.000105274281297193	-0.0002676535625774918	0.0	0.0	-0.0	0.00020531733476507888	-0.0	-7.127144064030518e-06	0.0	7.506367941719999e-05	0.0	-0.0	4.2598887865242804e-24	-0.0	0.0	-0.0	0.00045403011242374877	0.00010122227161028086	-0.0	-0.0	0.0033960354700926566	-0.0	-0.0	-0.0002682755463494334	0.058510174347877975	-0.0	0.0	-0.0	0.0	0.0001112667838701118	-9.565812207022798e-06	-0.0	8.166430643135198e-05
cg03355353	-0.0	0.0	-0.0	0.0	0.0	0.0	-0.0	-0.002288589620376373	-0.0	0.0	0.0	0.005262000659410853	8.588457312639508e-05	0.0	1.3860072702374265e-05	-0.0005876965395872075	-0.0	-0.0	-0.0	7.841346365679935e-05	-0.0	-0.0	0.0	-0.0	0.0	0.0	-0.0	0.0	-0.0	-0.0	0.0	0.0	0.0	0.005993699591958992	-0.00015184390436820888	0.0	0.0	0.0	-0.0	-5.680308516182854e-05	-0.0	-2.60856859580074e-05	0.0	0.00012515022565367693	0.0	-0.0	-4.863672920447287e-25	0.0	0.0	0.0	0.000249049899302949	-5.2291915925506715e-05	0.0	-0.0	0.00857143861087812	0.0	0.0	-4.422919550899187e-05	-0.1102662322479745	0.0	-0.0	0.0	0.0	-0.00026529791391736426	6.575023168753521e-06	0.0	9.422070838671069e-05
cg03355359	0.0	0.0	0.0	0.0	-0.0	0.0	0.0	0.0	0.0	0.0	-0.0	-0.0013539603766522994	-1.447154837379855e-05	-0.0	-1.9514510551439772e-05	-0.0031835682903039973	0.0	-0.0	-0.0	3.323468854581351e-05	0.0	-0.0	0.0	-0.0	-0.0	0.0	-0.0	-0.0	0.0	0.0	0.0	-0.0	0.0	0.0	0.00014420518245495284	0.0006725128116271745	-0.0	-0.0	-0.0	-0.00016615550347637666	-0.0	9.411143407978333e-06	0.0	0.00044975241558819964	0.0	-0.0	1.0574070573809575e-24	-0.0	-0.0	-0.0	-0.0004677230162727203	0.0003280001739888608	-0.0	0.0	0.01750073162707731	-0.0	-0.0	0.00031713014893879326	0.061326540283856486	0.0	0.0	0.0	0.0	-0.0	-1.4721577071902418e-05	-0.0	7.426842700383304e-05
cg03355367	-0.0	0.0	0.0	-0.0	-0.0	0.0	-0.0	-0.0	-0.0	0.0	0.0	0.004572605537721871	7.10259031613158e-05	-0.0	-1.8564132338046196e-05	-0.004837882985175749	-0.0	-0.0	-0.0	2.200925174939665e-05	-0.0	-0.0	-0.0	-0.0	-0.0	-0.0	-0.0	-0.0	0.0	0.0	-0.0	0.0	-0.0	0.0009894098412376422	-0.00015346963211412435	-0.00023826451090926782	-0.0	0.0	0.0	0.00019953242670226278	0.0	-9.73159914737152e-06	0.0	0.0007218030112060023	0.0	-0.0	-1.6915698290415066e-25	-0.0	0.0	0.0	0.0004889428087571154	-0.0002997582440324933	-0.0	-0.0	-0.007774384858009919	0.0	-0.0	-3.325172399541766e-05	-0.0010535221995499726	0.00020639510869593377	0.0	0.0	0.0	-0.00029453725968208274	-2.910598137044942e-07	-0.0	0.00017987261399932298
cg03355822	0.0	0.0	-0.0	0.0	0.0	-0.0	0.0	0.0	0.0	0.0	0.0	0.001302439000677908	2.731747914275292e-05	0.0	-2.260632339469025e-06	-0.01756666119761719	-0.0	0.0	0.0	7.028865982868262e-05	-0.0	0.0	-0.0	0.0	0.0	0.0	-0.0	0.0	0.0	0.0	0.0	0.0	-0.0	-0.0028989978276400025	-6.656790156545242e-05	-0.00010046685191597072	0.0	0.0	0.0	0.00016471342824536152	-0.0	-5.147807901795421e-06	-0.0	5.474997531962192e-07	0.0	-0.0	2.9259404233049676e-24	0.0	0.0	0.0	0.0005202640620959039	-0.0007206906758929699	-0.0	-0.0	0.000705981284459335	0.0	0.0	-0.0004423480808200391	-0.05889253993657713	0.0	-0.0	0.0	0.0	-8.950954216013375e-05	2.8407888562280875e-06	-0.0	9.86458833913723e-05
cg03355875	0.0	-0.0	0.0	0.0	0.0	-0.0	-0.0	0.0	-0.0	-0.0	-0.0	0.0013552240493161062	4.0044713839409083e-05	0.0	-6.131661432191146e-06	0.002295970865938591	0.0	-0.0	0.0	-1.1794628386349986e-05	-0.0	0.0	-0.0	-0.0	-0.0	-0.0	-0.0	-0.0	0.0	0.0	0.0	-0.0	0.0	0.007510760319157047	0.00012151162592519856	0.0007950133455324848	0.008930018939657416	-0.0	-0.0	-3.8114391161160653e-05	0.0	9.438060605458316e-05	0.0	0.0001709956031655037	-0.0	-0.0	1.621338219247574e-24	-0.0	-0.0005354697693083603	-0.0	0.00029082658096794383	0.0005290741570136839	-0.0	0.0	0.007369729311941292	-0.0	0.0	0.0005808531631436374	0.039974038106569625	0.0	0.0	-0.0	-0.0	0.0002622687321482158	4.682408936690079e-06	-0.0	7.094061650407981e-05
cg03355897	-0.0	0.0	-0.0	-0.0	0.0	-0.0	0.0	-0.0	0.0	0.0	0.0	0.0050032707776189	6.888999128476004e-05	0.0	2.7898937068541025e-07	0.002358507310442671	-0.0	0.0	-0.0	-0.0	-0.0	0.0	-0.0	0.0	0.0	0.0	0.0	0.0	-0.0	-0.0	-0.0	0.0	-0.0	-0.0027916111587594577	-2.1521855215402503e-05	-0.0	0.0	0.0	0.0	1.2702896063202716e-05	-0.0	-4.9525327980456356e-05	-0.0	4.438169212055473e-05	0.0	0.0	-5.919179393612153e-25	0.0	0.0	0.0	1.7492761693298876e-05	-0.00041643778092332283	-0.0	-0.0	-0.0021536457268862908	0.0	0.0	-0.00022090590683373796	0.022289913113961893	-0.0	-0.0	0.0	0.0	-0.0	1.4711589382300323e-05	0.0	-3.7035414644178246e-05
cg03356117	0.0	0.0	-0.0	0.0	0.0	0.0	-0.0	-0.0	-0.0	0.0	0.0	0.002872009242290631	5.5648710409613094e-05	0.0	9.837868319324147e-06	-0.007920376642159978	-0.0	-0.0	-0.0	-0.0	-0.0	-0.0	-0.0	-0.0	0.0	-0.0	-0.0	0.0	0.0	0.0	0.0	0.0	0.0	0.0030130705426477653	-0.0001554842507137585	-5.3631080495067075e-05	0.0	-0.0	0.0	0.00014156684888275115	-0.0	-9.698702662955418e-05	0.0	-1.9249856586300163e-05	0.0	-0.0	-2.582569473497316e-24	-0.0	0.0	0.0	0.000513474547982547	-0.0005083155643364035	-0.0	-0.0	-0.0060186410485502315	0.0	-0.0	-0.00010827653828227869	-0.03997177448634065	0.0	0.0	0.0	0.0	-0.00039509895081601016	-6.062176676318548e-06	-0.0	-0.0006617445990193531
cg03356121	-0.0	-0.0	-0.0	0.0	-0.0	0.0	-0.0	-0.0	-0.0	0.0	0.0	0.0020318674537692693	4.639257849250687e-05	0.0	-1.4874017419128257e-05	-0.013607881725440375	-0.0	-0.0	-0.0	-4.708778525420073e-05	-0.0	-0.0	0.0	0.0	-0.0	0.0	-0.0	0.0	0.0	0.0	-0.0	0.0	-0.0	0.0045815551992869664	-0.00017031978247620367	-0.0	0.0	-0.0	-0.0	9.957635959945264e-05	-0.0	6.929180305204599e-06	0.0	-0.0001085842329001991	0.0	-0.0	-1.6063583411259127e-24	0.0	-0.0	-0.0	0.0002410431381673915	-0.00043572316193448096	-0.0	-0.0	-0.007805338475190561	0.0	-0.0	-0.00010754389649810536	0.12879890614130693	0.0	-0.0	0.0	0.0	-0.000169758725780431	-5.114062584225208e-06	-0.0	-0.0002826746089742723
cg03356172	-0.0	-0.0	-0.0	0.0	-0.0	-0.0	0.0	-0.0	-0.0	-0.0	-0.0	-0.0026550375552788054	-2.9885814844964953e-05	-0.0	-4.23322004880257e-05	-0.010839088283603847	0.0	0.0	0.0	-4.573759666630089e-05	0.0	-0.0	0.0	0.0	0.0	-0.0	0.0	0.0	-0.0	-0.0	0.0	-0.0	-0.0	0.0018838532966235953	5.1477879419279133e-05	-0.0	0.0	-0.0	-0.0	1.712070715171494e-05	0.0	3.9277156691246516e-05	-0.0	-1.004961206443285e-06	0.0	-0.0	2.116385694544928e-24	-0.0	0.0	0.0	8.551898996074022e-05	-0.0001500305341549313	-0.0	0.0	-0.008347744577332084	0.0	-0.0	-7.365700393144579e-05	0.14356014900585856	-0.0	-0.0	0.0	-0.0	0.00023305421879924552	-1.4418458035110416e-05	-0.0	2.197315933464697e-05
cg03356407	-0.0	-0.0	-0.0	0.0	-0.0	0.0	0.0	-0.0	0.0	0.0	-0.0	-0.008425567600884636	-0.00011158367666013633	-0.0	-8.773640910777021e-06	-0.012252294875507313	-0.0	-0.0	-0.0	-4.1383822430167236e-05	-0.0	-0.0	0.0	0.0	-0.0	-0.0	0.0	-0.0	0.0	0.0	-0.0	-0.0	0.0	-0.00041759927495575266	-0.0	-0.0003067249077471261	-0.0	-0.0	0.0	0.0001235615216164144	-0.0	-9.60009658421074e-06	0.0	0.00010584582002503499	0.0	-0.0	1.138187195282325e-24	0.0	0.0	-0.0	-3.841410063671533e-05	0.00022444349115031587	0.0	-0.0	-0.0032485158280923234	0.0	-0.0	-1.104354562421266e-05	-0.07835247141998239	0.0	0.0	0.0	-0.0	-0.00018642823579396203	-2.2604489380571703e-05	-0.0	-0.0004916587399184513
cg03356545	-0.0	0.0	-0.0	-0.0	-0.0	0.0	-0.0	-0.0	-0.0	-0.0	-0.0	0.0018038620742995056	3.942506084662654e-05	-0.0	-2.876332470715809e-05	0.012880501578206176	-0.0	0.0	0.0	-2.7867288981518124e-05	-0.0	-0.0	-0.0	-0.0	-0.0	-0.0	-0.0	0.0	0.0	0.0	0.0	-0.0	-0.0	4.556224605920691e-05	-1.932481048450477e-05	-0.0002711628880085055	-0.0	0.0	-0.0	-0.00013098033828198952	0.0	7.157830238446053e-05	-0.0	0.00017896832189755245	-0.0	-0.0	-1.3688659048527741e-24	0.0	-0.0	-0.0	5.639847291661175e-05	0.00015822500645500034	0.0	-0.0	0.001091384251528109	-0.0	-0.0	0.0002549618807017797	0.0002257115897951164	-0.0	-0.0	-0.0	0.0	0.00017606071096489	1.0785512752995227e-05	-0.0	-0.00019956610467821575
cg03356734	-0.0	0.0	0.0	-0.0	-0.0	-0.0	-0.0	0.0	-0.0	-0.0	-0.0	0.0007826161861371394	9.910299007265066e-06	-0.0	-1.802631788102766e-05	-0.004556823400022281	-0.0	0.0	0.0	-1.898280906485051e-05	-0.0	0.0	-0.0	0.0	0.0	0.0	0.0	-0.0	0.0	0.0	-0.0	-0.0	0.0	0.006088164584886628	-3.5875524499622836e-05	0.0001356449685371527	0.0	0.0	-0.0	-0.0001125580100647702	-0.0	4.846693969557456e-05	0.0	0.00018687064414886994	0.0	-0.0	7.24075341109023e-25	0.0	-0.0	-0.0	-0.0002939123869851854	-0.0005591180446720848	-0.0	-0.0	0.0053661592117970796	-0.0	0.0	0.00015758928360938297	0.07955724150764715	0.0	-0.0	0.0	0.0	-0.0005404217700450123	2.315918127980981e-05	0.0	-6.946472924171745e-05
cg03356756	-0.0	-0.0	-0.0	-0.0	-0.0	0.0	0.0	0.0	-0.0	0.0	0.0	0.0032386138639528897	6.107471518003862e-05	-0.0	-3.138883708440405e-05	0.001623534577572571	-0.0	0.0	0.0	0.0	0.0	0.0	0.0	0.0	0.0	0.0	0.0	-0.0	-0.0	-0.0	0.0	0.0	-0.0	0.008916740212719746	-8.871258126136684e-05	-0.00016054381020696404	0.0	-0.0	-0.0	2.2774100339485003e-07	0.0	-5.341719769495829e-05	0.0	-0.0006459483488086818	0.0	0.0	2.042176099090476e-24	0.0	-0.0	0.0	0.0008896497752791043	-0.0003779216715875701	0.0	-0.0	0.010584618527786157	0.0	0.0	-7.092065241741921e-05	-0.2991513134738641	1.06322003795444e-05	-0.0	-0.0	-0.0	3.7152698154764744e-06	4.10193157227998e-07	0.0	-0.0004939157716433058
cg03356760	-0.0	-0.0	0.0	0.0	0.0	-0.0	0.0	0.0	-0.0	0.0	0.0	-0.0015964587254378734	-1.6020064268736914e-05	0.0	-8.514985740339815e-06	-0.004456601868370389	-0.0	0.0	-0.0	-4.633762663175717e-06	0.0	0.0	0.0	0.0	0.0	0.0	0.0	0.0	-0.0	-0.0	-0.0	0.0	0.0	-0.005678160269755818	-0.00014504169731717966	-0.00017516485708912738	0.0	0.0	0.0	-1.547238663641312e-05	0.0	5.571681285359951e-05	-0.0	0.00011248494798724078	-0.0	0.0	4.388399963387883e-24	0.0	0.0	-0.0	0.0007867903935579589	-0.00016652939020214344	-0.0	0.0	0.0004787735397933299	-0.0	0.0	-0.0002537606977031003	-0.3978652681804352	0.0	0.0	0.0	0.0	0.0001541043196562625	1.4268906277853183e-05	-0.0	-6.612206794070502e-05
cg03356868	-0.0	-0.0	0.0	0.0	-0.0	0.0	-0.0	0.0	-0.0	0.0	-0.0	-0.0038882141861517213	-5.186742755637439e-05	-0.0	4.5455733526632186e-07	0.004289132044932381	0.0	-0.0	-0.0	-0.0	0.0	-0.0	0.0	0.0	-0.0	-0.0	-0.0	-0.0	0.0	0.0	0.0	-0.0	0.0	0.0007374741174518945	-0.0	-0.0	-0.0	-0.0	-0.0	-6.588466675346403e-05	0.0	1.5571577623557415e-05	0.0	5.7518521301979564e-05	-0.0	-0.0	-5.680229723161368e-26	-0.0	-0.0	-0.0	-5.316635093961917e-05	0.0003803042692587392	0.0	0.0	0.00049795012724874	-0.0	0.0	0.00021653615258175629	0.0	0.0	0.0	-0.0	-0.0	0.0	-1.3725182859322046e-05	-0.0	0.0
cg03356942	-0.0	-0.0	0.0	-0.0	0.0	0.0	-0.0	-0.0	-0.0	-0.0	0.0	0.004114185822278102	7.591364888365624e-05	0.0	7.643192817170465e-06	0.013267983570996001	0.0	-0.0	0.0	-6.307249599263597e-05	0.0	0.0	-0.0	-0.0	-0.0	0.0	-0.0	-0.0	0.0	0.0	0.0	0.0	0.0	-0.00227454306330555	0.0	0.00031052727354402945	0.0	-0.0	0.0	9.738949617814843e-05	-0.0	1.2443421154459528e-06	-0.0	0.0004921604529812097	-0.0	-0.0	-5.1565189861986606e-24	-0.0	-0.0	-0.0	0.0004396430124810251	0.00027544511350809445	-0.0	0.0	0.011049899198470789	-0.0	0.0	0.0006007722209047386	0.002893883647114167	0.0	0.0	-0.0	0.0	0.0001236968421452689	1.94348130837054e-05	0.0	-0.00017088471177455393
cg03357099	0.0	-0.0	-0.0	-0.0	0.0	0.0	-0.0	-0.0	-0.0	0.0	0.0	0.0005852430808842206	1.3004535361541292e-05	0.0	1.390246186386127e-05	-0.0045807055440841874	-0.0	0.0	-0.0	4.9167599503473156e-05	-0.0	0.0	-0.0	-0.0	0.0	-0.0	-0.0	-0.0	0.0	0.0	-0.0	-0.0	0.0	0.009121153682251226	0.00013226819998951182	0.00035340288890591996	0.004392383810656842	-0.0	-0.0	-9.110853078518375e-05	-0.0	-7.736662282407591e-05	0.0	-0.00030050682126437495	0.0	-0.0	4.5518521090878606e-24	0.0	-0.0	-0.0	-0.0006730234200660513	0.000620709165248533	0.0	-0.0	-0.007865101653821809	-0.0	-0.001599071410975681	0.0004338652556538407	0.16405456417432104	0.0007462013405915851	1.89058817562608e-05	-0.0	-0.0	-0.0003194982797709759	-8.929463852254021e-06	0.00013716800268467582	-6.983388269680568e-05
cg03357489	0.0	-0.0	0.0	0.0	0.0	0.0	-0.0	-0.0	-0.0	-0.0	-0.0	-0.0024965373989642345	-3.393263414542043e-05	-0.0	-2.0071169915910062e-05	-0.010844382249008685	-0.0	0.0	-0.0	2.3286982203785983e-05	-0.0	0.0	0.0	0.0	0.0	0.0	-0.0	-0.0	-0.0	-0.0	0.0	0.0	0.0	0.009252544592016975	-6.928220430313902e-06	0.00023516418572538323	0.00011502475654807531	0.0	-0.0	6.125468596639651e-05	-0.0	-5.180026565690464e-05	-0.0	-7.88405271722062e-05	0.0	0.0	1.4102327897237313e-24	0.0	-0.0	0.0	0.0	-0.00012939374391506627	-0.0	-0.0	0.0019366555823514828	-0.0	-0.0	0.00012746320320739058	-0.00018246751020580497	4.582114497601024e-05	0.0	0.0	0.0	0.0	-1.3816517016871924e-05	0.0	-0.00037975203332938403
cg03357584	0.0	0.0	0.0	-0.0	-0.0	-0.0	-0.0	-0.0	-0.0	-0.0	-0.0	0.002991087037924703	4.767973325652297e-05	-0.0	-2.1738127202686777e-05	0.00986372697182232	-0.0	0.0	0.0	-1.3619747777239013e-05	-0.0	-0.0	-0.0	-0.0	0.0	-0.0	-0.0	0.0	0.0	0.0	0.0	-0.0	0.0	0.0076974919782140366	-0.00010578155368726412	5.501163233214501e-05	0.0	-0.07207714291018534	-0.0	-1.3114318506777761e-05	0.0	9.08328505008752e-05	0.0	5.839668679473969e-05	0.0	-0.0	2.9910132149336318e-24	-0.0	-0.0	-0.0	-3.6031446632778004e-05	0.00047903246124383913	0.0	0.0	0.00337852765562055	-0.0	0.0	0.0001270041756765285	0.1939970370341758	0.0	0.0	0.0	-0.0	8.03065450043413e-05	-4.16278811937959e-06	-0.0	-2.208150506147208e-05
cg03357721	-0.0	-0.0	0.0	0.0	0.0	-0.0	0.0	0.0	-0.0	0.0	0.0	-0.0004939050309985229	6.9165713373358025e-06	0.0	1.2706933572713145e-05	-0.0023880377535468815	0.0	-0.0	0.0	-9.251710000840607e-05	0.0	0.0	-0.0	-0.0	-0.0	0.0	0.0	-0.0	0.0	0.0	-0.0	0.0	0.0	-0.0037602904493453737	2.4060929737610698e-05	0.0	-0.0	-0.0	0.0	0.00023539308187705266	-0.0	5.485654229262991e-06	0.0	0.0005217244548267091	-0.0	-0.0	1.688282245743622e-24	-0.0	-0.0	-0.0	0.0006511531579825565	0.00023543285645242292	-0.0	0.0	0.010288760195776665	-0.0	-0.0	8.533371718508347e-05	-0.2949992903646343	0.0	-0.0	-0.0	-0.0	0.0001267290798585491	-6.509613703953169e-06	-0.0	-0.00026548348414179925
cg03357727	-0.0	0.0	-0.0	-0.0	0.0	-0.0	-0.0	-0.0	0.0	-0.0	0.0	0.0045644700386184645	6.5479729813182e-05	0.0	-2.2403249173370943e-07	0.0010205624183017797	-0.0	0.0	0.0	0.0	-0.0	0.0	-0.0	0.0	-0.0	0.0	0.0	-0.0	-0.0	-0.0	-0.0	0.0	-0.0	-0.0008387513861311718	0.0	0.0	0.0	0.0	0.0	2.338761629075605e-05	-0.0	-3.1333487605847436e-05	-0.0	-0.00020598599652636067	0.0	0.0	1.2293970550187007e-24	0.0	0.0	0.0	0.00013414295251527482	-0.00034687046746002874	-0.0	-0.0	-0.002483451361598908	0.0	0.0	-0.00021266814159632904	-0.0	-0.0	-0.0	0.0	0.0	0.0	1.56293060307701e-05	0.0	-5.384887499209942e-05
cg03357803	0.0	-0.0	0.0	-0.0	0.0	-0.0	-0.0	0.0	0.0	-0.0	-0.0	-0.0005883845159533309	-2.0430245767339496e-05	-0.0	-6.8627854359030205e-06	-0.013370570975461077	0.0	0.0	0.0	0.00010854106822159882	0.0	0.0	0.0	0.0	-0.0	-0.0	0.0	-0.0	0.0	0.0	0.0	0.0	0.0	0.0036914196199120015	-2.4308263370223854e-07	-0.0	0.004170243856284534	-0.0	-0.0	-3.0969559321679387e-06	-0.0	8.142165002580433e-05	-0.0	0.00015763150386928292	-0.0	0.0	2.97752667144219e-25	0.0	0.0	0.0	-7.094391621051955e-05	0.0002847510718369202	0.0	0.0	0.0030337577323782416	0.0	0.0	-0.00015894154454194697	0.01808216614683373	0.0	0.0	0.0	0.0	-0.00020748435851731286	-1.3362796221264158e-05	-0.0	0.0006722921695196866
cg03357999	-0.0	0.0	-0.0	0.0	0.0	-0.0	0.0	-0.0	-0.0	0.0	0.0	-0.0005386602377145621	3.556521789206231e-07	0.0	1.656550177961516e-05	-0.015309100119166896	-0.0	0.0	-0.0	0.0	-0.0	0.0	-0.0	0.0	-0.0	0.0	-0.0	-0.0	0.0	0.0	0.0	-0.0	-0.0	0.004561325876339836	8.465149119463722e-05	3.2939844839151097e-06	0.0033802696976801567	0.0	0.0	8.579012128275041e-05	0.0	9.627086297313795e-05	0.0	0.00011668734799262158	0.0	-0.0	-6.031908808772544e-25	0.0	-0.0	-0.0	5.1548054175120467e-05	-0.0	0.0	-0.0	0.018880920353366876	-0.0	0.0	0.0004874526650367377	0.24209154263277166	0.0	0.0	-0.0	-0.0	-0.0001250259807140328	4.7226211960976245e-06	0.0	0.00014565207406736047
cg03358090	0.0	0.0	0.0	-0.0	-0.0	-0.0	-0.0	-0.0	0.0	-0.0	-0.0	0.003312235545897868	5.566850682750281e-05	-0.0	-7.004432944287052e-06	0.007201685688858526	0.0	-0.0	0.0	-3.790674075072107e-05	0.0	-0.0	-0.0	-0.0	0.0	-0.0	-0.0	-0.0	0.0	0.0	0.0	-0.0	-0.0	-0.0002571581507271686	4.085945065177591e-06	0.0005261012021626892	0.0	0.0	0.0	-3.6003493417647744e-05	-0.0	-1.6190045006032615e-05	-0.0	-0.0003949622635592717	-0.0	0.0	-1.021402148627152e-24	-0.0	-0.0	-0.0	0.0001503634987990738	0.00010044909072700978	0.0	0.0	0.018610884930902512	-0.0	-0.0	0.00024128822824287432	0.09276226095519437	-0.0	-0.0	-4.326658158571047e-05	0.0	-0.0002442471903154213	1.933863363456432e-06	-0.0	-0.0003245368762200769
cg03358113	-0.0	-0.0	-0.0	0.0	0.0	-0.0	0.0	0.0	0.0	-0.0	-0.0	-0.0023809779524456725	-1.8932681883156653e-05	0.0	1.6311634850059963e-05	-0.0063109513215032255	-0.0	-0.0	-0.0	-1.4232422030769991e-05	0.0	0.0	0.0	-0.0	-0.0	0.0	-0.0	0.0	0.0	-0.0	-0.0	-0.0	0.0	-0.014607864863933336	-6.570500304777382e-05	-0.00041931548295017244	-0.0	0.0	0.0	-4.76274460872812e-05	-0.0	-8.791526854848156e-05	-0.0	0.00017918680358512142	-0.0	-0.0	-6.943179580421285e-25	-0.0	-0.0	0.0	-0.00039724898507840974	-7.5089312586709635e-06	0.0	0.0	-0.01229753971610324	-0.0	0.0	3.5681285559858834e-06	0.00744596595541355	-0.0	-0.0	-0.0	0.0	-0.0	-7.058705086743504e-07	-0.0	-0.0006212002372212582
cg03358128	0.0	-0.0	-0.0	-0.0	0.0	-0.0	-0.0	-0.0	-0.0	-0.0	0.0	0.009139204206619279	0.00015450231825482085	-0.0	1.1397014051438395e-06	0.02706161280694182	-0.0	-0.0	-0.0	-8.183557770293103e-05	0.0	0.0	-0.0	-0.0	-0.0	0.0	0.0	0.0	0.0	0.0	-0.0	-0.0	0.0	-0.003862120639387242	-0.0	0.00017317131735549964	0.0	0.0	-0.0	-0.0002327208487869328	-0.0	-2.6650785316123624e-05	0.0	0.0003164208549260387	0.0	0.0	-1.2515363529819645e-24	0.0	0.0	0.0	0.00020941600233853077	6.834382855582958e-05	-0.0	0.0	0.009162815151045042	0.0	0.0	0.0003365526410876225	-0.17632940858537233	-0.0	-0.0	0.0	-0.0	7.723545271054455e-05	1.9346415779461368e-05	-0.0	0.0003229880319381824
cg03358154	0.0	-0.0	-0.0	-0.0	-0.0	0.0	0.0	0.0	-0.0	-0.0	-0.0	-0.0021729387645522806	-2.145230302514035e-05	-0.0	-2.0675767219248885e-06	0.007124719730641408	0.0	-0.0	-0.0	0.0	0.0	-0.0	0.0	-0.0	0.0	-0.0	-0.0	-0.0	0.0	0.0	0.0	-0.0	0.0	0.0039916284301572385	0.0	0.0	-0.0	0.0	0.0	-4.083190155042698e-05	0.0	-6.12459514464307e-06	-0.0	-4.289830907261456e-05	-0.0	-0.0	-2.6379355184236136e-24	-0.0	-0.0	-0.0	-2.4222231331700116e-05	0.00012705048042284555	0.0	0.0	-0.004448301688577334	-0.0	0.0	0.00017829375851272962	0.061350720207379694	0.0	0.0	0.0	-0.0	-0.0	-1.7383037394242944e-05	-0.0	-8.841276687686035e-05
cg03358313	-0.0	-0.0	-0.0	-0.0	-0.0	0.0	-0.0	-7.598845680998187e-05	-0.0	-0.0	-0.0	-0.0035217193503357387	-4.733243398861729e-05	-0.0	-2.8900572711152223e-05	-0.0020945814518289504	-0.0	0.0	-0.0	-7.158545986562431e-05	0.0	-0.0	0.0	0.0	-0.0	-0.0	-0.0	-0.0	0.0	0.0	-0.0	-0.0	-0.0	-0.003485162065837419	-0.00011462415670222539	-0.0005620667813812008	0.0	-0.0	-0.0	-4.3566476854676455e-05	0.0	2.7229276362933304e-05	0.0	-0.0004094865276131119	0.0	0.0	-6.532923499136452e-25	0.0	-0.0	-0.0	-5.28896458412601e-05	-0.00045232646187198523	-0.0	-0.0	-0.00748896353602539	0.0	0.0	-0.0008277359049575709	0.0010342704368055172	0.0	0.0	0.0	-0.0	6.271542303653358e-05	-5.750814267483302e-06	-0.0	-0.0002788301115036536
cg03358345	-0.0	0.0	0.0	0.0	0.0	-0.0	0.0	0.0	0.0	0.0	0.0	0.003708101500791562	8.53437974336245e-05	0.0	1.0246832623519586e-05	0.01028147429456337	0.0	0.0	0.0	-8.198367367993516e-05	-0.0	0.0	0.0	0.0	0.0	-0.0	0.0	0.0	-0.0	-0.0	0.0	0.0	-0.0	-0.0014468478384348858	7.339853797688074e-05	0.0	0.0	-0.0	-0.0	3.726442382847111e-05	-0.0	-0.00014355457978099703	0.0	-0.0001827949021848421	0.0	0.0	4.902103033342414e-25	0.0	0.0	0.0	-1.751774773152771e-05	0.0008487758881378005	-0.0	0.0	-0.004975951739274488	0.0	-0.0	0.00027577033745910666	0.003967319251338689	0.0	0.0	0.0	-0.0	-0.00019799815610683827	1.2080010583645256e-05	0.0	-0.00030796303596565403
cg03358351	0.0	-0.0	0.0	0.0	0.0	-0.0	0.0	0.0	-0.0	0.0	0.0	0.004142255345675007	6.287629430105687e-05	0.0	-4.160782247799745e-06	0.0116973140954273	0.0	-0.0	0.0	-1.796402823009561e-05	0.0	-0.0	0.0	0.0	0.0	-0.0	0.0	0.0	-0.0	-0.0	0.0	0.0	-0.0	0.003657773286955618	-0.00016235334141146465	0.0	0.00015646460824191212	-0.0	-0.0	-0.00012403602898521806	-0.0	-9.712116294909596e-05	-0.0	-0.0003316554983708775	-0.0	0.0	1.344093897787115e-24	0.0	0.0	-0.0	-0.0001512954062019819	0.000508815871272259	0.0	0.0	0.01649249242710544	0.0	-0.0	0.00040273736575688817	0.08151021897954015	0.0	-0.0	-0.0	-0.0	0.0	-3.059060771880431e-07	0.0	-0.00016051508967573214
cg03358447	-0.0	0.0	0.0	0.0	0.0	-0.0	-0.0	0.0	0.0	-0.0	-0.0	-0.002125015403422395	-1.755713266067899e-05	0.0	1.4230742039535538e-05	-0.010015972526703765	-0.0	0.0	0.0	2.0712341237989784e-05	-0.0	-0.0	0.0	0.0	-0.0	0.0	0.0	-0.0	0.0	0.0	-0.0	-0.0	0.0	0.00440863145452673	9.872824485279888e-05	0.0002532254807117342	0.0014885747903493434	-0.0	-0.0	-0.00010554391785929077	-0.0	-9.28049691598141e-06	0.0	-0.0003255037045593906	-0.0	0.0	3.0198680570560284e-24	0.0	-0.0	-0.0	-0.000737965929445681	0.00020324539407471485	-0.0	0.0	0.004929401286926183	-0.0	-0.0	0.0003620652158451696	0.25459294920086495	-0.0	-0.0	0.0	0.0	-0.0004198121832520939	5.134099269800262e-06	0.0	-0.0002436203476552324
cg03358468	0.0	0.0	0.0	-0.0	0.0	-0.0	-0.0	-0.0	0.0	0.0	0.0	0.00515357305428063	8.92205781636047e-05	0.0	6.267822942632557e-06	0.032161698283252445	0.0	-0.0	0.0	-3.8839168540421066e-06	-0.0	0.0	-0.0	-0.0	0.0	-0.0	-0.0	-0.0	0.0	0.0	0.0	-0.0	-0.0	-0.005959602071557685	0.00018033326684445747	0.0008198350934987094	0.0	0.0	0.0	-0.000193155689302599	-0.0	-6.224434357715484e-05	-0.0	0.0002148394562976858	-0.0	0.0	1.850259911563685e-26	-0.0	0.0	-0.0	-0.00032633250061246536	0.0002968322885196322	0.0	-0.0	0.01708133301969717	-0.0	0.0	0.0006559818396270967	-0.054721774489849294	0.0	0.0	-0.0	0.0	0.0002862635074973412	1.4041681509948657e-05	0.0	0.0004539511362824171
cg03358561	-0.0	-0.0	-0.0	0.0	0.0	0.0	0.0	0.0	0.0	0.0	0.0	0.0020898331384741177	3.1167159964874715e-05	0.0	2.2564899235202427e-05	-0.01289450791344755	0.0	-0.0	0.0	4.762168988807624e-05	0.0	0.0	-0.0	-0.0	-0.0	0.0	0.0	0.0	0.0	0.0	0.0	0.0	-0.0	-0.003683221314273742	-0.0	-0.0	0.0	0.0	0.0	8.124764217208943e-05	0.0	-5.504995570472743e-05	0.0	0.0006737039335547326	0.0	-0.0	-3.1496147193929832e-24	0.0	0.0	0.0	0.0004017418114101879	-0.0002770951292906681	-0.0	-0.0	-0.012240492081197991	0.0	0.0	-0.0002598701224949488	-0.328524659497698	-0.0	-0.0	-0.0	0.0	-0.0	-3.494089111336998e-06	0.0	0.00023556002970027067
cg03358588	-0.0	0.0	-0.0	0.0	0.0	0.0	0.0	0.0	-0.0	0.0	0.0	0.002101582342180937	4.4895989907509455e-05	0.0	1.1986869705141041e-05	-0.013343740894206651	0.0	0.0	0.0	-6.193009456347295e-05	-0.0	0.0	0.0	0.0	-0.0	0.0	0.0	0.0	-0.0	-0.0	-0.0	0.0	-0.0	-0.0	-3.089785853893924e-05	0.0	-0.0	0.0	0.0	9.602012747419326e-05	0.0	-0.0001238019211840683	0.0	-0.0004973245545451891	0.0	0.0	4.50480183137131e-24	0.0	0.0	0.0	9.800203733408648e-05	-0.000571194471623819	-0.0	0.0	-0.0051664391148079246	0.0	-0.0	-0.0004134253917488786	0.19681938664879658	-0.0	-0.0	0.0	-0.0	8.498222531865465e-06	-5.339262748367243e-06	-0.0	-0.00043378205892326624
cg03358592	-0.0	-0.0	-0.0	-0.0	-0.0	0.0	-0.0	-0.0	-0.0	-0.0	-0.0	0.00034059450784397835	1.0608603086364449e-05	-0.0	-2.95117375492556e-05	-0.007153709362067737	0.0	-0.0	0.0	-0.00011066959234991582	0.0	-0.0	0.0	0.0	-0.0	-0.0	0.0	0.0	-0.0	-0.0	0.0	-0.0	-0.0	0.001609787494824449	-0.00020512008568214	-0.00018109126399795577	-0.0	-0.0	0.0	0.0001221871839485298	-0.0	2.7767480960279267e-06	-0.0	-0.00019609288882781498	0.0	0.0	3.4576086933797986e-25	0.0	0.0	0.0	0.0005120745146481514	-0.0003764371590498849	-0.0	0.0	-0.011570108443023263	0.0	0.0	-0.000364166509103245	-0.13263275125092405	-0.0	-0.0	-0.0	-0.0	1.0997173448173708e-05	8.022938211821091e-06	-0.0	-0.0011429357388826867
cg03358636	-0.0	0.0	0.0	0.0	-0.0	-0.0	-0.0	0.0	0.0	-0.0	-0.0	-0.0025565980203767474	-9.029087954267727e-06	-0.0	-5.648461573600104e-06	0.01412558650529598	0.0	0.0	-0.0	1.4101882118280845e-05	0.0	-0.0	0.0	0.0	-0.0	-0.0	-0.0	0.0	0.0	0.0	-0.0	-0.0	0.0	-0.0021981122896160884	-0.0	-0.0	-0.0	-0.0	-0.0	-7.849701952683462e-05	-0.0	-9.040770512920375e-05	0.0	-2.0834407334637494e-05	-0.0	-0.0	-4.288303026163416e-25	0.0	0.0	0.0	-4.100214684335367e-05	-0.000215765729424492	-0.0	0.0	-0.0067847836037836185	-0.0	-0.0	8.373576841103429e-05	-0.06991352555321481	0.0	-0.0	-0.0	-0.0	0.00034160798233923693	-1.3447499134719693e-05	-0.0	-0.00024816103785345615
cg03358657	0.0	0.0	-0.0	-0.0	0.0	-0.0	0.0	-0.0	-0.0	0.0	0.0	0.002905228396271869	3.852041659517001e-05	0.0	1.9070349757297422e-06	-0.0035773084785021736	-0.0	0.0	0.0	-1.659952111996036e-06	-0.0	0.0	-0.0	0.0	-0.0	0.0	0.0	0.0	-0.0	-0.0	-0.0	0.0	-0.0	-0.0045364454519774165	-4.309251473775146e-06	-0.0	0.0	0.0	0.0	6.287622852399381e-06	-0.0	-4.7711320437798465e-05	-0.0	-0.0001539257762459586	0.0	0.0	-1.2891332959639078e-24	0.0	0.0	0.0	0.00014473741585085764	-0.00024692592776013136	-0.0	-0.0	0.0024069576810291293	0.0	0.0	-0.0001743442452999759	-0.0	-0.0	-0.0	0.0	0.0	0.0	1.1268614104330284e-05	0.0	-2.2948351076206573e-05
cg03358659	-0.0	-0.0	0.0	0.0	-0.0	0.0	-0.0	0.0	-0.0	-0.0	-0.0	-0.0018851749820974716	-1.5485413955293277e-05	0.0	-1.3732606968040707e-05	-0.00887361080076737	-0.0	-0.0	0.0	-2.8121635462503507e-05	-0.0	-0.0	0.0	0.0	0.0	0.0	-0.0	-0.0	0.0	0.0	0.0	-0.0	0.0	0.001720140397997768	-4.068855686339381e-05	0.0002594682690030205	0.0	-0.0	-0.0	0.00010434805839895737	-0.0	4.490960004042029e-06	-0.0	-0.00040678953160165355	-0.0	-0.0	-1.610416030612255e-24	-0.0	-0.0	-0.0	-6.970124407672724e-06	-0.00017312694157326975	0.0	0.0	-0.010075908238981955	-0.0	-0.0	-0.000104592215099458	0.11574322721467199	-0.0	0.0	-0.0	0.0	0.0	-1.367036418154627e-05	-0.0	-0.0007429566716812783
cg03359095	-0.0	0.0	-0.0	-0.0	0.0	0.0	-0.0	-0.0	-0.0	-0.0	0.0	0.004742788213373046	7.135564318231665e-05	0.0	7.584319077000182e-06	-0.001520446095205688	-0.0	0.0	0.0	1.2341279861636096e-05	0.0	0.0	-0.0	-0.0	0.0	0.0	0.0	0.0	-0.0	-0.0	-0.0	0.0	-0.0	-0.004259686436271851	-3.1473564374655606e-05	-6.989432809715687e-05	0.0	0.0	0.0	2.0020394774382446e-05	0.0	-5.0825734769238165e-05	-0.0	6.554309618824749e-05	0.0	0.0	-1.6716236837987693e-24	0.0	0.0	0.0	0.00014297767053825683	-0.000420331349322521	-0.0	-0.0	-0.004082096129500868	0.0	0.0	-0.00021760312640489095	-0.025642257497172617	-0.0	-0.0	0.0	0.0	-2.162374209361668e-05	1.5483391528964195e-05	-0.0	-4.2102977323876915e-05
cg03359285	0.0	-0.0	5.154481540863326e-06	-0.0	0.0	0.0	-0.0	0.0	0.0	0.0	0.0	-0.006314887843397754	-0.00010472445573323722	-0.0	-1.921734526548806e-07	-0.020229370172215395	0.0	0.0	-0.0	4.767776857021395e-05	-0.0	-0.0	0.0	0.0	-0.0	0.0	-0.0	-0.0	-0.0	-0.0	-0.0	0.0	0.0	0.010864733378325272	0.00010427378211610084	3.0034361402682138e-05	0.0	-0.0	-0.0	5.823080755059489e-05	0.0	-3.0092428274695895e-05	0.0	-0.0006872530897240953	-0.0	-0.0	4.2400350540997675e-24	-0.0	0.0	-0.0	-0.0006016219092022631	0.0009576423141147877	0.0	-0.0	0.01054487556531217	-0.0	-0.0	0.00045594908542630517	0.22360585991042184	0.00041672567342541526	0.0	-0.0	0.0	-0.000264858950146691	3.662499252384253e-06	0.0	0.00035948391124582463
cg03359362	-0.0	0.0	-0.0	0.0	-0.0	0.0	-0.0	0.0	0.00010674926851336996	-0.0	-0.0	-0.0014284033915137812	-2.1773284164211042e-05	-0.0	1.1574892123264918e-05	-0.013734911990427173	0.0	-0.0	-0.0	-2.4454005135738898e-06	0.0	-0.0	-0.0	-0.0	-0.0	0.0	-0.0	0.0	-0.0	-0.0	0.0	0.0	0.0	-0.0	2.2523705271686553e-05	-0.0	-0.0	0.0	0.0	3.156095162541101e-05	-0.0	-0.0001133228942131004	-0.0	0.0002721544775655225	-0.0	-0.0	4.2896148175267315e-24	0.0	0.0	0.0	-0.00029597771363587257	-5.423918997612749e-05	0.0	0.0	-0.019034335785479653	-0.0	-0.0	-9.774873829675006e-05	0.5293927982872537	-0.0	0.0	0.0	0.0	-0.0	6.006771039757269e-06	0.0	-0.0005244926070347618
cg03359540	-0.0	-0.0	0.0	-0.0	-0.0	-0.0	-0.0	0.0	-0.0	-0.0	-0.0	-0.002801206020378307	-2.869265412929392e-05	-0.0	-2.2992526417751898e-05	0.011078001841497888	0.0	-0.0	0.0	-1.8746626288127902e-05	-0.0	-0.0	0.0	-0.0	-0.0	-0.0	-0.0	-0.0	0.0	0.0	-0.0	-0.0	0.0	0.0030548054658998116	-0.0	-0.0	-0.0	-0.0	-0.0	-4.793222262532876e-05	0.0	3.7752031397231895e-05	0.0	1.9974471402415647e-05	-0.0	-0.0	-2.3552298680763723e-24	-0.0	-0.0	-0.0	-1.6921867178605402e-05	0.00019604374623289424	0.0	0.0	0.0018219102937658115	-0.0	0.0	0.00026046074675460776	0.03494047800206002	0.0	0.0	-0.0	-0.0	7.384571823518244e-05	-1.2363570393859911e-05	-0.0	-6.556750405908767e-05
cg03359771	-0.0	0.0	-0.0	0.0	0.0	0.0	0.0	0.0	0.0	-0.0	-0.0	0.0018619566286275269	2.955505114075243e-05	0.0	3.4461864194062867e-06	-0.009239318511381257	-0.0	0.0	0.0	5.2372510829610504e-05	-0.0	-0.0	0.0	0.0	0.0	-0.0	-0.0	-0.0	0.0	0.0	-0.0	-0.0	-0.0	0.0012976348843365857	-9.063122566463369e-05	-0.00012930579721876778	0.0	0.0	0.0	0.00016413253076541596	0.0	3.7035307013763235e-05	-0.0	-0.0003684242747838753	0.0	0.0	-2.454060003209967e-24	-0.0	0.0	0.0	0.0003358448363066925	-0.0003243011875921081	0.0	-0.0	-0.007984313999767257	-0.0	-0.0	-0.0002395720513560787	-0.03811296284334203	0.00019076143259073912	0.0	-0.0	0.0	-3.24434981307686e-05	-7.5554836317356874e-06	-0.0	1.0754323119266392e-05
cg03359964	-0.0	0.0	-2.2029204288029437e-05	-0.009033968183964394	-0.0	0.0	-0.0	-0.0	-0.0	-0.0	-0.0	-0.005452896036020299	-8.456394936813562e-05	-0.0	-1.0125250447517087e-05	-0.007754861465377412	-0.0	0.0	-0.0	0.0	-0.0	-0.0	-0.0	-0.0	0.0	-0.0	0.0	0.0	-0.0	-0.0	0.0	0.0	-0.0	-0.004899567134692693	-2.668678248347276e-05	-0.00042662397006568473	-0.0	0.0	0.0	-4.9055990354179024e-06	0.0	3.185269397648567e-05	0.0	0.00028540791055244025	-0.0	-0.0	-2.967597470593098e-25	-0.0	0.0	0.0	0.000646915432727425	-0.00019464502300600153	-0.0	0.0	-0.016298552161586825	0.0	-0.004673650930043755	-0.0002531129161972607	-0.005452749578922003	-0.0	-0.0	-0.0	0.0	0.00029773656348362055	7.167139475132965e-06	-0.0	-0.0
cg03360158	0.0	-0.0	0.0	-0.0	-0.0	0.0	0.0	0.0	0.0	0.0	0.0	-0.0027719784091197784	-3.273252693255431e-05	0.0	4.339496651199169e-05	-0.008001996985870966	-0.0	-0.0	-0.0	-0.0	0.0	-0.0	-0.0	-0.0	0.0	-0.0	-0.0	-0.0	0.0	0.0	0.0	-0.0	0.0	0.0	2.832871857623273e-05	0.0003862271137852206	0.0	0.0	0.0	6.284575565629975e-05	-0.0	-1.6219988261111493e-05	-0.0	-2.62769499965017e-05	0.0	-0.0	2.4776822497957453e-24	-0.0	-0.0	-0.0	-0.00025053874158897997	0.00022386775089101315	-0.0	0.0	-0.003840216327276414	-0.0	-0.0	0.000493633811184698	0.07278363689553986	0.0	0.0	-0.0	0.0	-5.893369895756886e-05	-1.0207117716873437e-05	0.0	-0.0002011567973122083
cg03360278	-0.0	-0.0	-0.0	0.0	-0.0	0.0	0.0	-0.0	-0.0	-0.0	0.0	-0.003295075866824627	-4.879502343232776e-05	-0.0	-2.114025504834161e-05	-0.009668059755291624	0.0	0.0	-0.0	2.857679327462563e-05	0.0	-0.0	-0.0	0.0	-0.0	-0.0	0.0	-0.0	0.0	0.0	-0.0	0.0	0.0	-0.008262408739195988	-0.00010942945490861018	-0.0004289984340588031	-0.00045697369287204273	0.0	0.0	0.00010976318844788897	-0.0	0.00010427996255698534	-0.0	-0.0009009257974513964	-0.0	0.0	3.7562994530179705e-24	0.0	-0.0	-0.0	-5.460351652587296e-05	-0.0007054819813828619	-0.0	0.0	-0.005029433647437901	0.0	0.0	-0.0005857033606714398	-0.0060586728069110555	-0.0	-0.0	0.0	0.0	-0.0	-2.0809111372810673e-05	-0.0	7.94441963419124e-05
cg03360673	-0.0	0.0	-0.0	0.0	-0.0	0.0	-0.0	-0.0	0.0	0.0	0.0	-0.0018812396344283812	-3.084596633551565e-05	-0.0	-1.4037208853160045e-06	-0.0021144257726693795	0.0	-0.0	-0.0	5.720110995443077e-06	-0.0	-0.0	-0.0	-0.0	-0.0	0.0	0.0	0.0	0.0	0.0	0.0	-0.0	0.0	0.0	0.00015173430425012793	0.000348422208906612	-0.0	0.0	0.0	1.6392571487817815e-05	-0.0	-2.343435910899702e-05	0.0	0.0006891748816393976	-0.0	-0.0	-3.7302384354130423e-25	-0.0	-0.0	0.0	6.98994655012076e-05	0.0004812710075055449	0.0	-0.0	-0.009044398952467244	-0.0	0.0	0.00013553405353785994	0.05668750213449473	0.0	0.0	-0.0	0.0	-0.0	-6.978840944166462e-06	0.0	-0.00013242826285957788
cg03360767	-0.0	-0.0	-0.0	-0.0	-0.0	-0.0	0.0	0.0	-0.0	-0.0	-0.0	-0.0001339283349835292	4.0475039456673874e-06	-0.0	-9.797245036295378e-06	0.010657298437569704	0.0	-0.0	-0.0	6.619897181949622e-05	0.0	-0.0	0.0	0.0	0.0	-0.0	-0.0	-0.0	0.0	0.0	0.0	-0.0	-0.0	0.006887520440662037	-2.944745383301562e-05	0.0002647281132001579	-0.0	-0.0	-0.0	-0.00011394255308056393	0.0	2.7414785214863242e-05	0.0	0.00023856392224032283	0.0	-0.0	2.736441850267689e-24	0.0	-0.0	-0.0	-0.0002602180683891268	9.214422734833256e-05	-0.0	0.0	0.00013068122768322154	-0.0	-0.0	0.0004097988307310208	0.10944585225161832	0.0	0.0	-0.0	-0.0	-0.0	-9.419601815688345e-06	0.0	0.000131609594359185
cg03360907	-0.0	0.0	-0.0	-0.0	0.0	-0.0	0.0	-0.0	0.0	-0.0	0.0	0.005000088716995528	7.658471084140508e-05	0.0	2.907007219673747e-06	0.00013610461512244217	-0.0	0.0	0.0	0.0	-0.0	0.0	-0.0	0.0	0.0	0.0	0.0	0.0	-0.0	-0.0	-0.0	0.0	-0.0	-0.002984563170710597	-9.273984588392522e-06	-0.0	0.0	0.0	0.0	3.4203763956831075e-05	-0.0	-6.671150311345291e-05	-0.0	2.0695290026679726e-05	0.0	0.0	7.370252264526738e-25	0.0	0.0	0.0	0.00012910775917225357	-0.0004666618169571306	-0.0	-0.0	-0.0036013820281207976	0.0	-0.0	-0.00023859483851207486	-0.0008208234891799228	-0.0	-0.0	0.0	0.0	-0.0	1.8432825601572377e-05	-0.0	-9.108140927033529e-05
cg03361068	0.0	-0.0	0.0	-0.0	-0.0	0.0	-0.0	-0.0	0.0	0.0	0.0	-0.0016723757493542653	-3.2532277753958925e-05	0.0	1.557405215437934e-05	0.009408488750656885	-0.0	-0.0	-0.0	-1.2109004494819273e-05	0.0	-0.0	0.0	0.0	-0.0	0.0	-0.0	-0.0	0.0	-0.0	0.0	-0.0	0.0	0.009327160464202391	3.913780332869406e-06	0.00032046487793172055	0.0	0.0	-0.0	-2.2843618546191163e-05	-0.0	-6.029602917158722e-05	0.0	-3.9686233828066895e-06	0.0	-0.0	-1.3505998217081522e-24	0.0	-0.0	-0.0	0.0007400228343068156	0.0010648958542622108	-0.0	0.0	0.025846661873355072	-0.0	-0.0	0.000817300464912555	-0.055542402653472184	9.602935837687967e-05	1.5546473551791286e-05	0.0	0.0	-0.00030028573012401687	6.2259375376022236e-06	-0.0	0.00039736494497374784
cg03361085	0.0	0.0	0.0	-0.0	0.0	-0.0	-0.0	-0.0	-0.0	-0.0	-0.0	-0.0013737513447559394	-7.965299006745083e-06	0.0	-8.050353667708568e-07	-0.012245187180151702	0.0	0.0	-0.0	4.0784541710039315e-05	-0.0	0.0	-0.0	0.0	-0.0	0.0	-0.0	0.0	-0.0	-0.0	0.0	0.0	0.0	0.0033617015522249176	5.687738938582647e-05	0.00017229816331475027	0.0033253047271983296	-0.0	-0.0	-7.427681681207256e-05	-0.0	3.630769261463057e-05	-0.0	-0.0008775145223237717	0.0	0.0	-2.0352815776352235e-24	0.0	-0.0	0.0	-4.9149016147434647e-05	3.475743545667041e-05	-0.0	-0.0	-0.004445449157994504	-0.0	0.0	-2.377718415168126e-05	-0.011906123577840122	0.0	-0.0	-0.0	0.0	0.00042581870741075173	-5.017273710126338e-06	-0.0	8.303563552364442e-05
cg03361102	0.0	-0.0	-0.0	-0.0	-0.0	-0.0	-0.0	0.0	0.0	-0.0	-0.0	-0.00020354064605581005	1.1030933318695933e-05	0.0	2.9825680631680068e-06	0.011905447057913725	0.0	-0.0	0.0	-0.0	0.0	-0.0	0.0	0.0	0.0	-0.0	-0.0	-0.0	0.0	0.0	0.0	-0.0	-0.0	8.622383581351438e-05	8.409737478682445e-06	9.405237782997212e-05	-0.0	-0.0	0.0	-5.388280124628881e-05	0.0	-1.709581100464028e-05	0.0	1.0049846953197916e-05	-0.0	-0.0	-1.0312913587708704e-24	-0.0	0.0	-0.0	3.805284410838904e-05	0.0005157283244071573	0.0	0.0	0.006355481715515462	-0.0	0.0	0.0004047026414216868	0.020998969126875062	2.6039076363690476e-05	0.0	0.0	-0.0	4.154279198398435e-05	-6.07101666952463e-06	0.0	0.00017990490732819163
cg03361180	0.0	-0.0	0.0	0.0	-0.0	-0.0	-0.0	-0.0	-0.0	0.0	0.0	0.001681639521914865	3.0216902358663983e-05	0.0	-4.90248278712013e-06	-0.006100404818541331	-0.0	-0.0	-0.0	4.004950898877381e-06	-0.0	-0.0	-0.0	-0.0	0.0	0.0	-0.0	-0.0	-0.0	-0.0	0.0	-0.0	0.0	0.006645830861870782	0.0	0.00023282828051686226	0.004173081480545207	-0.0	-0.0	9.167666752359915e-05	-0.0	2.3691495797350695e-05	-0.0	-0.00028281899813673353	0.0	-0.0	1.6915391681066244e-24	0.0	-0.0	-0.0	-9.47801272402609e-05	0.0003435072354560103	0.0	0.0	0.0011069351650660128	-0.0	-0.010362065370471801	0.00038865755289314624	0.12941885803101333	9.333411075013599e-05	0.0	-0.0	-0.0	-0.0003175238444752918	3.4178885677271876e-06	0.00012189343416575972	-5.708405009608548e-05
cg03361291	0.0	0.0	0.0	0.0	-0.0	0.0	-0.0	-0.0	0.0	0.0	0.0	0.002730280317491655	4.701123116164231e-05	-0.0	-2.4381385594561888e-05	-0.006705272026013818	-0.0	0.0	0.0	7.730657261313823e-07	-0.0	-0.0	-0.0	-0.0	0.0	0.0	-0.0	-0.0	0.0	0.0	0.0	-0.0	-0.0	0.014923677662347005	-7.200500338858362e-05	0.0	0.0023831594394084213	-0.0	-0.0	-8.449577283081655e-05	-0.0	-1.6314805900884675e-05	0.0	4.8184046477686464e-05	-0.0	-0.0	-6.134376109474348e-25	0.0	-0.0	-0.0	-0.00010265365624089713	0.00018763622060649128	0.0	-0.0	0.0087222712404853	0.0	0.0	5.950226038631214e-05	0.04846732414069045	0.00011837082038964154	0.0	0.0	0.0	-0.00013782938009064395	-1.0231875899860133e-05	-0.0	-4.4612822047815024e-05
cg03361294	0.0	0.0	-0.0	-0.0	0.0	-0.0	-0.0	-0.0	-0.0	-0.0	0.0	0.004735904844950085	7.058819941168844e-05	-0.0	-3.144638339002339e-06	0.001292581652573058	-0.0	0.0	0.0	0.0	0.0	0.0	-0.0	-0.0	0.0	0.0	0.0	0.0	-0.0	-0.0	-0.0	0.0	-0.0	-0.0006404527295408963	-2.686104996295116e-05	0.0	0.0	0.0	-0.0	-2.5600115928474156e-05	-0.0	-5.957852139993382e-05	-0.0	-0.0002790475819745096	0.0	0.0	1.7684812590274828e-25	0.0	0.0	0.0	0.00014735933892585655	-0.0004409534539908106	-0.0	-0.0	-0.0024956644853120534	0.0	0.0	-0.00027061517438494424	0.002679355843928852	-0.0	-0.0	0.0	0.0	-0.0	1.7288042692570336e-05	0.0	-6.690641820424421e-05
cg03361297	-0.0	-0.0	0.0	-0.0	-0.0	-0.0	-0.0	-0.0	0.0	-0.0	-0.0	-0.002425363727257886	-2.889909615464192e-05	-0.0	-2.784412008110077e-05	-0.006195709429516694	-0.0	0.0	0.0	1.3200552677903704e-05	0.0	-0.0	-0.0	-0.0	0.0	-0.0	-0.0	-0.0	0.0	0.0	-0.0	-0.0	-0.0	0.00330531399560049	-0.00014037345243643587	-0.000789357351974639	0.0	-0.0	-0.0	2.473550982451463e-06	-0.0	2.052090744871764e-06	0.0	-0.0006339187155688336	0.0	0.0	2.901900695045795e-24	-0.0	0.0	0.0	0.0004459757127258528	-0.0003318887512005456	-0.0	-0.0	-0.019333204307718538	0.0	0.0	-0.0006444007045832944	0.028480069262399127	0.0	-0.0	0.0	0.0	7.250202892887441e-05	-1.8793145793042223e-06	-0.0	-3.409394205782348e-05
cg03361379	0.0	-0.0	0.0	0.0	0.0	0.0	-0.0	-0.0	0.0	0.0	0.0	0.002990859680885784	5.690137694118402e-05	-0.0	-1.1878478329536055e-05	0.017446325297807812	-0.0	-0.0	-0.0	1.2335990614768774e-05	-0.0	0.0	-0.0	-0.0	-0.0	-0.0	0.0	0.0	-0.0	-0.0	0.0	0.0	0.0	-0.007881157324604397	0.00010535522134838459	0.0002102844780858238	0.0	0.0	0.0	-8.478185242895048e-05	0.0	-0.00011555118301281866	-0.0	9.108302850716734e-05	-0.0	0.0	-9.003228124688947e-25	-0.0	0.0	0.0	3.3810446980203105e-05	0.00013222056053712855	0.0	-0.0	0.012967076761536814	-0.0	0.0	0.0002485161426099588	0.18760924592809572	0.0	0.0	-0.0	0.0	0.00021635152117960757	3.709378310663803e-05	0.0	0.00010008038692461159
cg03361633	-0.0	0.0	-0.0	-0.0	-0.0	0.0	-0.0	-0.0	-0.0	-0.0	-0.0	0.004240928877615891	5.5685542155504396e-05	-0.0	-3.7204462086008686e-06	-0.009351100393437166	0.0	0.0	0.0	3.660911430934583e-05	-0.0	-0.0	-0.0	-0.0	0.0	-0.0	-0.0	-0.0	-0.0	-0.0	-0.0	-0.0	0.0	-0.009720482010360153	-0.0003231780695406195	-0.00028663778043545954	0.0	0.0	0.0	1.992448665640184e-05	-0.0	-3.4347475716288114e-05	0.0	-0.0002312874815083359	-0.0	0.0	-1.7975162514924786e-24	0.0	-0.0	0.0	-0.00015327381197979863	-4.6145715190350735e-05	-0.0	-0.0	-0.014023876365059038	0.0	-0.0	-0.0006476533077769366	0.1794208519009657	-0.0	-0.0	0.0	0.0	-0.0	-1.4076064465385414e-05	0.0	-0.0008061952494902217
cg03361776	0.0	0.0	-0.0	0.0	0.0	-0.0	0.0	-0.0	-0.0	-0.0	0.0	0.0035524891894846084	5.522568234858783e-05	-0.0	-3.482619648052679e-06	-0.0010657073801509326	-0.0	0.0	0.0	0.0	-0.0	0.0	-0.0	-0.0	0.0	0.0	0.0	-0.0	-0.0	-0.0	-0.0	0.0	-0.0	-0.0023437894463057465	-4.864756595880265e-06	-0.0	0.0	0.0	0.0	4.141662740695828e-05	-0.0	-6.360078865280359e-05	-0.0	0.0001223937306433379	0.0	0.0	3.1117150695297275e-25	0.0	0.0	0.0	0.00013464540860276842	-0.0004048806079476978	-0.0	-0.0	-0.0022462606547084636	0.0	0.0	-0.00023604641753866947	0.0035799102067540856	-0.0	-0.0	0.0	0.0	0.0	1.4813282151775184e-05	0.0	-4.547530890421399e-05
cg03361973	-0.0	0.0	8.937011426066142e-06	0.0	0.0	-0.0	0.0	0.0	0.0	0.0	0.0	-0.00048506283058324815	3.048843590239776e-06	-0.0	-2.7802655067094067e-05	-0.0015593920419958683	-0.0	0.0	0.0	-2.3609109699792697e-05	0.0	0.0	-0.0	0.0	-0.0	0.0	-0.0	0.0	0.0	0.0	-0.0	0.0	0.0	-0.0034690209579397993	0.00016422629908779471	0.0	0.0	0.0	0.0	0.00010000839658570386	0.0	6.187865100628041e-05	0.0	0.0004407498398143476	0.0	-0.0	3.6133609645735724e-24	-0.0	-0.0	-0.0	0.000266250461438321	-0.0005630532290453921	-0.0	-0.0	-0.002972671021578054	-0.0	0.0	-0.0004604236317472636	-0.07973920008712748	0.0	-0.0	-0.0	0.0	0.00011864731593921964	2.1221890143057905e-05	-0.0	2.6812264989073036e-05
cg03362336	-0.0	-0.0	-0.0	0.0	-0.0	-0.0	-0.0	-0.0	0.0	0.0	-0.0	0.0026097765102413616	3.476412408707505e-05	0.0	1.3984378738856095e-05	0.004511487959596759	-0.0033382931937652543	0.0	-0.0	-3.2298168261179215e-05	0.0	-0.0	0.0	0.0	0.0	-0.0	0.0	-0.0	0.0	0.0	0.0	-0.0	-0.0	0.003460560126528701	-0.00011136335729441227	-0.00021472023807163657	-0.0	-0.0	-0.0	-3.974752597809043e-06	-0.0	-4.4738702398462484e-05	-0.0	-0.0006956525369459991	0.0	0.0	3.4660442417623605e-24	0.0	0.0	-0.0	-0.0005811789292447393	-6.93457031415618e-05	-0.0	0.0	0.018334041419849262	0.0	-0.0	-0.0005606867513236571	0.09130071417095281	0.0	-0.0	0.0	0.0	0.0	-1.6047696903044842e-05	-0.0	0.0001423838134845349
cg03362709	-0.0	-0.0	-0.0	-0.0	-0.0	-0.0	-0.0	-0.0	0.0	0.0	-0.0	0.0023965994069917577	5.403655693664495e-05	0.0	9.820152167477716e-06	0.008015846518368487	0.0	-0.0	0.0	-0.0	0.0	-0.0	0.0	0.0	0.0	0.0	-0.0	-0.0	0.0	0.0	0.0	0.0	-0.0	0.004617822889106401	-4.8488911790178706e-05	0.0	-0.0	-0.0	-0.0	-7.239147984352913e-05	0.0	-2.9641055227225008e-05	-0.0	-0.0007623614409191058	0.0	0.0	-2.0095368331591332e-24	0.0	0.0	-0.0	0.0002849250678618266	-5.4789052397098074e-05	0.0	0.0	-0.000516781404315374	0.0	0.0	-5.1632555590169916e-05	-0.1646493581715824	0.0	0.0	0.0	0.0	0.0	2.8924017734573533e-06	-0.0	-0.00016412341586725785
cg03362871	0.0	-0.0	0.0	-0.0	0.0	-0.0	0.0	0.0	-0.0	-0.0	-0.0	-0.004169186319582486	-3.348411153843034e-05	-0.0	-3.26197533240416e-05	-0.007470774749736191	0.0	0.0	0.0	-3.8552464373693706e-05	-0.0	0.0	-0.0	0.0	-0.0	-0.0	0.0	0.0	0.0	0.0	-0.0	-0.0	0.0	-0.0013454319408451505	0.0002513927374032095	0.0002205110720541807	0.0	0.0	-0.0	-4.8726290577481755e-05	-0.0	-0.00018096439138473022	0.0	0.0006876232641019091	-0.0	-0.0	-2.0128063964069125e-26	0.0	-0.0	0.0	-9.88175850174207e-05	-6.000218788809429e-05	0.0	0.0	-0.003652002130346207	0.0	0.0	-0.00010333090572948176	-0.07689083150390923	0.0	0.0	0.0	-0.0	-1.696984403014228e-05	3.9336582630996565e-07	0.0	-0.0004902903823879637
cg03363027	-0.0	0.0	-0.0	0.0	0.0	0.0	-0.0	-0.0	0.0	0.0	0.0	0.007008503429150555	0.00011350112177242661	-0.0	1.921364711702455e-06	0.0035296495561660955	-0.0	0.0	-0.0	-0.0	-0.0	0.0	-0.0	-0.0	0.0	0.0	0.0	0.0	-0.0	-0.0	0.0	0.0	-0.0	-0.0	-0.0	0.0003437334395881708	0.0	0.0	0.0	1.312396530814245e-05	0.0	-9.660475292779884e-05	0.0	6.472447414198453e-05	0.0	0.0	-1.6200535545443984e-24	0.0	0.0	0.0	0.0004881531868691608	-0.00037215828903114335	-0.0	-0.0	-0.0021498545198302996	0.0	-0.0	-9.84271599436399e-05	-0.049225457321031875	0.0	-0.0	0.0	0.0	-7.431471183266233e-05	1.3427640630006343e-05	0.0	-0.00015940123245866296
cg03363031	-0.0	-0.0	-0.0	-0.0	0.0	0.0	0.0	-0.0	0.0	-0.0	-0.0	0.001652583031791153	2.4617465055579256e-05	-0.0	-5.015011795129548e-06	-0.007585718529584919	-0.0	-0.0	0.0	0.0	0.0	0.0	-0.0	-0.0	-0.0	0.0	0.0	-0.0	-0.0	-0.0	-0.0	0.0	-0.0	-0.004520665013427123	0.0	-0.0	0.0	0.0	0.0	8.888739098614474e-05	-0.0	-8.561966794281271e-05	-0.0	-8.394245208344742e-05	0.0	0.0	-2.3936061411265324e-25	0.0	-0.0	0.0	0.0	-0.00036573095129518497	-0.0	-0.0	-0.0006800564861836253	0.0	0.0	-0.00022435854163852146	0.011162486326646513	-0.0	-0.0	-0.0	0.0	-0.0	1.1187867864369536e-05	0.0	-0.0002658056457250583
cg03363161	-0.0	0.0	0.0	-0.0	0.0	-0.0	0.0	0.0	-0.0	-0.0	0.0	-0.0006051015880561111	-3.197072016650904e-07	0.0	6.734788686860285e-07	-0.019186885198211535	0.0	0.0	0.0	0.0	-0.0	0.0	-0.0	-0.0	-0.0	0.0	-0.0	-0.0	0.0	0.0	-0.0	0.0	0.0	0.0	0.00014867993488349243	0.0004425222302036799	-0.0	0.0	0.0	0.00014753384414656912	0.0	2.2029452835720333e-05	0.0	0.0002536401838523388	-0.0	-0.0	-1.5799530090547882e-24	-0.0	-0.0	0.0	0.00031312638497360616	-7.985861948187022e-06	-0.0	0.0	-0.0001844013565742341	-0.0	-0.0	-4.282190182122335e-05	-0.12226210537881338	-0.0	-0.0	-0.0	0.0	-0.0	-1.688090369347323e-05	-0.0	5.792445847664076e-05
cg03363289	0.0	0.0	-0.0	0.0	0.0	-0.0	0.0	0.0	-0.0	-0.0	0.0	0.00018501822368980844	7.593844131186663e-06	-0.0	-8.033731970929865e-06	1.4529741113828004e-05	-0.0	0.0	0.0	-2.055138864176254e-05	-0.0	0.0	-0.0	0.0	0.0	0.0	0.0	0.0	-0.0	-0.0	-0.0	0.0	-0.0	0.00567200740061735	2.1849987277743222e-05	4.918344735248881e-05	0.0	-0.0	-0.0	0.00010111185316778821	-0.0	-8.179217592667037e-05	-0.0	0.00021263721225682304	0.0	0.0	-4.1095465020312014e-25	0.0	-0.0	-0.0	0.00020803110441358448	-0.0002592459004997536	0.0	-0.0	-0.0021797366802990006	-0.0	-0.0	-4.326382834370088e-05	0.07739725969586467	-0.0	-0.0	-0.0	-0.0	0.00019159251457579712	5.479331892511143e-06	0.0	-0.00022239979652414018
cg03363387	0.0	0.0	0.0	0.0	0.0	0.0	-0.0	-0.0	0.0	0.0	0.0	0.0021219166154675517	3.669137926936436e-05	0.0	5.904080562986024e-07	-0.009021291186372016	-0.0	-0.0	0.0	5.814321604078936e-06	0.0	-0.0	-0.0	-0.0	0.0	-0.0	-0.0	-0.0	0.0	0.0	-0.0	0.0	-0.0	0.011780175334301254	6.807247551503658e-05	0.0006637703625423826	0.0	-0.0	-0.0	0.0001265914370967824	-0.0	-1.1998428607806723e-05	0.0	0.0004800620868217434	0.0	-0.0	4.657019303066233e-25	0.0	-0.0	-0.0	0.00032424387326331923	3.0445263631266906e-05	-0.0	0.0	-0.0029070756419619097	0.0	0.0	5.540175530346148e-05	-0.0	0.00022120153343984413	0.0	0.0	0.0	-0.00019568072913081407	-9.265281346606503e-06	-0.0	-1.690316532496077e-06
cg03363565	-0.0	0.0	-0.0	0.0	0.0	0.0	-0.0	0.0	0.0	0.0	0.0	0.000978208758806753	1.4174399549534805e-05	-0.0	3.2689300292257353e-06	-0.0014690617618546423	0.0	-0.0	0.0	-6.014678141297497e-05	-0.0	-0.0	0.0	0.0	0.0	0.0	0.0	0.0	0.0	0.0	0.0	0.0	-0.0	-0.0	2.500203493298526e-05	-0.00018190264961003854	-0.0027335775446013823	0.0	0.0	0.00018062758715222603	0.0	-3.543144682581274e-05	0.0	0.0008362756850887245	0.0	-0.0	-2.766960518285242e-25	-0.0	-0.0	0.0	0.0005816261093930062	-6.230331968194928e-05	-0.0	-0.0	-0.004073200300909779	0.0	0.0	-0.0004076367200189732	-0.4337913345219209	-0.0	-0.0	0.0	0.0	-0.0	2.034733628103041e-06	-0.0	0.00010628550215541437
cg03363633	0.0	-0.0	0.0	-0.0	-0.0	0.0	-0.0	-0.0	0.0	-0.0	-0.0	-0.0016677797789452814	-1.874755238816087e-05	-0.0	-4.409456424679067e-06	0.0005616674318655653	0.0	0.0	0.0	1.2731236960872752e-06	0.0	-0.0	0.0	0.0	-0.0	-0.0	-0.0	-0.0	0.0	0.0	0.0	-0.0	-0.0	0.00803779324292866	1.9141958388297073e-05	-0.0	0.0	-0.0	-0.0	-5.577688507360567e-05	0.0	0.00010772535458180553	0.0	0.00011306310439012263	0.0	-0.0	-1.1039930337386717e-24	-0.0	-0.0	-0.0	-5.140104957881078e-05	0.0003201838544704643	0.0	0.0	0.0013925921804857058	-0.0	-0.0	0.00029094538048605025	-0.09893556985476054	0.0	0.0	-0.0	-0.0	0.0	-8.878926856804145e-06	-0.0	-2.4333606412312447e-05
cg03363651	-0.0	-0.0	-0.0	0.0	-0.0	0.0	0.0	0.0	0.0	0.0	0.0	-0.0012312512647647917	5.971967004303301e-06	-0.0	-4.2118416485427904e-05	-0.011926845224612124	-0.0	0.0	-0.0	-1.652599909294225e-05	0.0	-0.0	-0.0	-0.0	0.0	-0.0	-0.0	0.0	0.0	0.0	0.0	0.0	-0.0	0.0021524236502582297	-7.636165530033782e-05	-2.043470295802077e-05	0.0	0.0	0.0	0.00022439615201843034	0.0	-7.356865470143695e-06	0.0	-0.0001372361965362962	0.0	0.0	-5.258511861849245e-24	-0.0	0.0	0.0	0.0010738065076245954	-0.0008549135088681587	-0.0	-0.0	-0.012377127197618014	0.0	0.0	-0.00045599680336772165	-0.13046174273116165	2.0611372433157207e-05	0.0	0.0	0.0	-0.0	-5.957374876233185e-06	-0.0	-0.00034422989778833487
cg03363776	0.0	0.0	-0.0	0.0	-0.0	0.0	-0.0	-0.0	0.0	0.0	0.0	0.0011126110028439019	2.4351119357955693e-05	-0.0	-5.990040608465917e-06	-0.012723219820377333	-0.0	0.0	-0.0	1.0457539443678386e-05	-0.0	-0.0	-0.0	-0.0	0.0	-0.0	-0.0	-0.0	-0.0	0.0	-0.0	0.0	-0.0	0.00572400423718364	-0.00014941979033298794	-0.0	0.0	-0.0	-0.0	7.181328255556817e-05	-0.0	-6.515970089378971e-05	0.0	0.00020372744309224525	0.0	-0.0	-3.595613795962565e-25	0.0	0.0	0.0	4.292875511030282e-05	-0.0005141775593366394	0.0	-0.0	-0.005409934959881805	0.0	-0.0	-0.00020073338037645468	0.03015836406539622	0.0	-0.0	-0.0	0.0	-0.00041088361570905244	-2.405536527140497e-06	0.0	-9.428357697655238e-05
cg03363904	0.0	-0.0	-0.0	-0.0	0.0	-0.0	-0.0	-0.0	-0.0	0.0	0.0	-0.00023144549782442282	8.344769331641665e-07	0.0	2.1461474977665465e-06	-0.010736240613888861	0.0	-0.0	0.0	0.0	-0.0	0.0	0.0	0.0	-0.0	0.0	-0.0	-0.0	0.0	0.0	-0.0	0.0	-0.0	0.008070548628187072	0.00012229993363799867	0.0004699911059311553	0.0	0.0	-0.0	0.00012852846662294665	0.0	6.58466823659204e-05	0.0	9.173100366421862e-05	0.0	-0.0	4.291638606532684e-24	-0.0	-0.0	-0.0	-0.0006679013482325761	-0.00024876972134706485	-0.0	0.0	0.0030807772937889734	-0.0	-0.0	-0.0002858755238572461	0.05075952656073726	0.0	-0.0	-0.0	-0.0	0.0	-1.082854371264545e-05	-0.0	5.560798521675601e-07
cg03364381	0.0	-0.0	-0.0	0.0	0.0	0.0	-0.0	-0.0	-0.0	0.0	0.0	0.00010079126412392666	-1.3337103099665851e-06	0.0	9.342489849021871e-06	-0.001344871059177186	-0.0	0.0	-0.0	6.231170707287728e-05	-0.0	0.0	0.0	0.0	0.0	-0.0	0.0	-0.0	-0.0	-0.0	-0.0	0.0	-0.0	-0.005479222258216219	-9.917362114302132e-05	-6.51348552407369e-05	-0.0	0.0	-0.0	7.501135703675012e-05	-0.0	-8.89027980054613e-05	-0.0	-0.00047980422634993827	-0.0	0.0	9.683222849708908e-25	0.0	0.0	0.0	0.0005012203067098009	-0.0001238945767531555	-0.0	0.0	0.0011940749792684793	0.0	0.0	-0.000126654873678328	0.048567620052468306	0.0	0.0	0.0	0.0	-0.0	-6.0995445652149825e-06	0.0	0.00010048711676743223
cg03364493	-0.0	-0.0	-0.0	-0.0	0.0	0.0	-0.0	-0.0	-0.0	-0.0	0.0	0.0015459176143111117	2.7488041954857433e-05	-0.0	-1.4338832898053999e-05	0.006422193212067663	0.0	-0.0	0.0	-0.0	0.0	0.0	-0.0	-0.0	0.0	0.0	0.0	0.0	-0.0	-0.0	-0.0	0.0	0.0	-0.006947450001233673	-3.667603455427596e-05	-0.0	-0.0	0.0	0.0	-1.216623670366546e-06	-0.0	5.919771379520206e-06	-0.0	0.00022122088797615457	0.0	-0.0	1.973261030479356e-24	0.0	0.0	0.0	0.0004412073212471884	-0.0004997417517985271	-0.0	-0.0	-0.018410440005663983	-0.0	-0.0	7.153499675268508e-07	0.13296545181610023	-0.0	-0.0	-0.0	-0.0	0.000336477479460029	1.1282084085961948e-05	-0.0	-0.0006872913002027848
cg03364683	0.0	-0.0	-0.0	0.0	-0.0	0.0	-0.0	-0.0	-0.0	0.0	-0.0	-0.0035529945236980644	-5.527038865125079e-05	-0.0	-7.907744686879028e-07	-0.003937493936920191	-0.0	-0.0	-0.0	1.824329820911402e-05	0.0	-0.0	0.0	0.0	-0.0	-0.0	0.0	-0.0	0.0	0.0	-0.0	-0.0	0.0	0.0017944775189613637	-7.561838034453449e-05	-0.0001743029661038415	-0.0	-0.0	-0.0	3.3985687362034425e-06	-0.0	6.980974853223166e-05	0.0	-5.5638066717349844e-05	-0.0	-0.0	2.1447660775196882e-24	-0.0	0.0	-0.0	-3.4792546372276583e-06	0.0002661062908339675	-0.0	-0.0	0.001084508794736065	-0.0	-0.0	9.03007613583034e-05	-0.0541291411896888	0.0	0.0	0.0	-0.0	-0.0003353705312811891	-7.124608395674346e-06	-0.0	6.640612339776239e-05
cg03364760	-0.0	-0.0	-0.0	0.0	-0.0	-0.0	-0.0	-0.0	-0.0	-0.0	-0.0	-0.0010001764449034092	-1.4181133442710824e-05	0.0	1.240913598148759e-05	0.003294222363550198	-0.0	-0.0	-0.0	8.230426766177125e-06	-0.0	-0.0	0.0	0.0	-0.0	0.0	0.0	0.0	-0.0	-0.0	-0.0	-0.0	0.0	0.0037355438648566633	-8.581114430132077e-05	-0.0	-0.0	-0.0	-0.0	-3.0727057771838975e-06	0.0	8.567353535390462e-05	0.0	-0.0008263185854585574	0.0	-0.0	-5.579030392078911e-25	0.0	0.0	-0.0	-0.00037609495214625203	0.00023643789272757962	0.0	0.0	-0.0018344439981448726	-0.0	-0.0	5.489080245692317e-05	0.0516792447778249	-0.0	0.0	0.0	-0.0	0.0	-8.682939907065235e-07	0.0	-0.00022208204789084783
cg03364793	0.0	-0.0	-0.0	-0.0	-0.0	-0.0	0.0	0.0	0.0	-0.0	-0.0	0.0011710163756618118	1.5412624297390646e-05	0.0	4.092314264551688e-05	0.005584136818295196	-0.0	-0.0	-0.0	-5.028440421095518e-05	-0.0	0.0	-0.0	-0.0	-0.0	0.0	0.0	-0.0	-0.0	-0.0	0.0	-0.0	-0.0	-0.0018894356197645928	8.764367511363341e-05	0.00039731779850733036	0.0	0.0	0.0	-0.00015065106234983874	-0.0	6.735379517214666e-05	-0.0	-0.0003835822472554158	-0.0	0.0	2.8180839964930067e-25	-0.0	0.0	0.0	0.0005787998203187747	-0.0007233672591003415	-0.0	0.0	-0.004767726057111359	0.0	0.0	-0.0002566484951667074	-0.367913065993832	0.0	0.0	0.0	0.0	6.539511482492567e-05	-1.4936934877645906e-05	-0.0	0.0004320457958197984
cg03365252	0.0	0.0	0.0	-0.0	0.0	-0.0	0.0	0.0	-0.0	0.0	0.0	0.00048586205821174065	1.134708353078483e-05	0.0	-1.2081692513811942e-05	-0.012935603979447024	0.0	-0.0	0.0	4.654654849476023e-07	0.0	0.0	-0.0	0.0	-0.0	0.0	-0.0	0.0	-0.0	-0.0	0.0	0.0	0.0	-0.0	5.126943309176616e-05	4.166010509801621e-05	0.0	0.0	0.0	-3.5203566276096525e-06	-0.0	-0.00011623803517405466	0.0	0.00012381891024936832	0.0	0.0	7.77215297135338e-25	0.0	-0.0	0.0	0.00028762587252149707	-0.00031195173202299906	-0.0	0.0	0.0044177426772174936	0.0	0.0	-0.00012684774266978738	0.026901716064813255	0.0	-0.0	0.0	0.0	0.0	5.392951349995482e-06	0.0	-1.0595941250932193e-05
cg03365321	-0.0	0.0	0.0	-0.0	-0.0	0.0	-0.0	-0.0	-0.0	0.0	-0.0	-0.0019120750625381511	-1.7963485956222122e-05	-0.0	-1.1206204383683252e-05	0.012994878692000979	0.0	-0.0	0.0	-2.0947795745920662e-05	0.0	-0.0	0.0	-0.0	-0.0	0.0	-0.0	0.0	-0.0	-0.0	0.0	-0.0	0.0	0.0007319735158394279	1.778852463231231e-05	0.0	0.0	-0.0	-0.0	-7.145120837886814e-06	-0.0	-1.8442814404197205e-05	0.0	6.451917331472706e-05	-0.0	-0.0	-1.2738809542052463e-24	-0.0	-0.0	-0.0	-0.0002026679263620442	0.00029454002621345034	0.0	-0.0	0.009625572914223392	-0.0	0.0	0.0003536994470980917	0.06249103509529896	0.0	0.0	0.0	-0.0	-9.294222706340712e-05	1.5929324818433293e-06	-0.0	-0.0002707802247204144
cg03365496	-0.0	-0.0	0.0	-0.0	0.0	-0.0	0.0	0.0	-0.0	-0.0	-0.0	0.004919681785146537	7.933060336088946e-05	-0.0	-9.194377045312997e-06	-0.007090482743976411	-0.0	0.0	0.0	-8.871779177873324e-06	-0.0	0.0	-0.0	0.0	-0.0	0.0	-0.0	0.0	0.0	0.0	0.0	0.0	0.0	0.006575332854088737	9.70083010218395e-05	0.0002915791001755351	0.00273845943354675	0.0	-0.0	5.848968537633718e-05	0.0	-2.9706883050784537e-05	0.0	-0.0006011034724976265	0.0	0.0	-2.4594964219548285e-24	0.0	0.0	0.0	0.0007183479575473585	-4.8045756776846326e-05	-0.0	0.0	0.0020742307783469696	0.0	-0.0	-6.392920759417916e-05	-0.022215031566735217	0.0	-0.0	0.0	0.0	9.815450822964657e-05	1.5168171637673783e-07	-0.0	-0.00011247955910473592
cg03365548	-0.0	-0.0	-0.0	0.0	0.0	-0.0	0.0	0.0	0.0	0.0	-0.0	0.0008322095027884971	1.814463451055072e-05	0.0	-2.0431253382679074e-05	-0.0015321631923338281	-0.0	0.0	0.0	-2.4121380105154554e-05	-0.0	0.0	-0.0	-0.0	0.0	-0.0	-0.0	-0.0	0.0	0.0	0.0	-0.0	-0.0	-0.013278558037632773	6.217089944116321e-05	-0.0	0.0	0.0	0.0	-1.1911692797314085e-05	0.0	1.1763747299689021e-06	-0.0	0.00013261777406235165	0.0	-0.0	3.854102201430768e-24	-0.0	-0.0	-0.0	-0.00018437414255778595	-0.0007446535805185109	-0.0	-0.0	0.0037173191036296025	0.0	0.01574784563987892	-0.0005317511037037634	0.009199580854595326	-0.0	-0.0	0.0	-0.0	-0.00011313810130088199	1.2992762000608205e-05	-0.0	0.00013769335871016618
cg03365569	-0.0	0.0	0.0	-0.0	-0.0	-0.0	-0.0	0.0	0.0	-0.0	-0.0	0.002574694803231693	4.771348950663651e-05	-0.0	-1.7078067388173192e-05	0.00907285461798729	-0.0	0.0	0.0	-8.419737650189851e-07	-0.0	-0.0	0.0	-0.0	0.0	-0.0	-0.0	-0.0	0.0	0.0	-0.0	-0.0	0.0	0.0040768079887116655	-1.562397835403538e-05	-0.0	0.0	-0.0	-0.0	-0.00010174809048372265	-0.0	-5.2588152269433396e-05	-0.0	0.0008762974405334709	-0.0	-0.0	-6.279649560727389e-26	0.0	0.0	-0.0	-0.0004993191308125109	0.0004902001354660494	-0.0	0.0	0.006422370672293459	0.0	0.0	0.0006032067001499828	0.06224633388594724	0.0	0.0	0.0	-0.0	7.732029884455374e-05	1.2756776462269397e-05	0.0	-0.00011668275221570199
cg03366145	-0.0	-0.0	0.0	0.0	-0.0	-0.0	-0.0	0.0	-0.0	-0.0	-0.0	-0.0012790743495309698	-1.567994307429687e-05	-0.0	9.370620197045371e-07	0.008609792692639784	0.0	-0.0	-0.0	0.0	0.0	-0.0	0.0	0.0	0.0	-0.0	-0.0	-0.0	0.0	0.0	0.0	-0.0	0.0	0.0011130621952835235	3.845728638947817e-06	0.0	-0.0	-0.0	-0.0	-4.6142327614787024e-05	0.0	8.036918677988353e-05	0.0	3.973443628336581e-05	-0.0	-0.0	1.0643571342404961e-24	-0.0	0.0	-0.0	-0.00014841533799096358	0.000281974053888132	0.0	0.0	-0.001991473561236375	-0.0	0.0	0.0001686003471434304	-0.044272974528738164	0.0	0.0	-0.0	-0.0	0.0	-6.8474260787021435e-06	-0.0	-9.017789977730353e-06
cg03366251	0.0	-0.0	0.0	0.0	-0.0	-0.0	0.0	0.0	-0.0	0.0	0.0	0.0019318773428529802	4.0681437796327333e-05	0.0	1.39288716743207e-05	0.0194791888216593	0.0	0.0	-0.0	-0.0	0.0	-0.0	-0.0	0.0	0.0	-0.0	0.0	-0.0	-0.0	-0.0	0.0	0.0	0.0	0.004758765938919439	-0.00010853900134639463	9.150599719882423e-05	0.0	-0.0	-0.0	-0.00013284433110861163	0.0	-0.00012649425859743673	-0.0	-0.00021110692949965007	-0.0	0.0	-2.9329928404404082e-24	0.0	0.0	0.0	4.053281069794463e-05	-0.0002506779183321069	0.19071442974254962	0.0	0.004344464945579927	-0.0	-0.0	0.0003131603193513108	-0.2328895325743201	0.0	0.0	-0.0	-0.0	0.00014304230444449318	-3.6949592210372903e-07	0.0	-0.00011817659708329348
cg03366382	0.0	-0.0	-0.0	0.0	0.0	-0.0	-0.0	0.0	-0.0	0.0	0.0	0.003736679496673823	6.318903743388804e-05	0.0	3.0555381153360936e-05	-0.0069536030840715015	0.0	-0.0	-0.0	0.00014706494946409288	0.0	-0.0	0.0	0.0	-0.0	0.0	-0.0	-0.0	-0.0	-0.0	0.0	-0.0	0.0	0.007063348945369326	-1.3755129477627899e-05	0.00019793454141598863	0.0	-0.0	-0.0	-2.4981869178489734e-05	0.0	-0.00012216279486709005	0.0	0.00032728193894944143	-0.0	-0.0	2.192347137253509e-24	-0.0	-0.0	-0.0	9.40063428565251e-05	0.0003147488439293575	-0.0	0.0	0.01605842817772293	-0.0	-0.0	0.00014809865938858284	0.0010017006853228387	0.0	0.0	0.0	-0.0	8.671219857409779e-05	-1.7885768978900785e-05	0.0	4.648138588508121e-05
cg03366574	-0.0	0.0	0.0	-0.0	-0.0	0.0	-0.0	-0.0	0.0	-0.0	-0.0	0.000525957559432626	2.310062097292602e-06	-0.0	-1.1182313655736575e-05	0.01696816785199935	-0.0	-0.0	0.0	-5.4867097463787104e-05	0.0	-0.0	-0.0	-0.0	0.0	-0.0	-0.0	0.0	0.0	0.0	-0.0	-0.0	-0.0	-0.004358239573020598	-2.5964915491526955e-05	8.114522458540264e-05	-0.0	-0.0	0.0	-0.00018422186065878096	0.0	-2.9161869491328987e-05	-0.0	0.0006438868081090978	-0.0	-0.0	-2.1905398293514954e-24	-0.0	0.0	-0.0	0.0001466588365602607	-5.65618387911593e-05	-0.0	0.0	-0.013924466275035807	0.0	0.0	-0.00017102124095188192	-0.0	-0.0	-0.0	0.0	-0.0	0.0003442406726032211	3.109335881785206e-07	-0.0	-9.82975422031406e-05
cg03366850	0.0	0.0	-0.0	0.0	0.0	0.0	-0.0	-0.0	-0.0	0.0	0.0	0.001210023679409866	1.9227157474487654e-05	0.0	5.252102856152801e-06	-0.005273704997224042	-0.0	0.0	0.0	1.3234172507605139e-05	-0.0	0.0	-0.0	-0.0	0.0	0.0	0.0	0.0	-0.0	-0.0	-0.0	0.0	-0.0	-0.001427795019922999	1.0417910619661834e-06	2.6543473999669125e-05	0.0	0.0	0.0	3.2655299226810307e-05	-0.0	-0.00010455359848344706	-0.0	-7.068980463239323e-05	0.0	0.0	-7.149821939561918e-25	0.0	-0.0	0.0	7.797964446484518e-05	-0.0003684106639201435	-0.0	-0.0	-0.0011764574004313308	0.0	0.0	-0.0001749502173447594	0.006029911272165157	-0.0	-0.0	0.0	0.0	-0.0	6.948312709999049e-06	0.0	1.8914145508547084e-05
cg03366960	0.0	0.0	0.0	0.0	-0.0	-0.0	-0.0	0.0	0.0	-0.0	-0.0	-0.002563123384208615	-4.008616160275466e-05	-0.0	-2.4968493612047933e-05	-0.011038818332474911	-0.0	0.0	0.0	1.5548250647449814e-06	0.0	0.0	0.0	0.0	0.0	0.0	-0.0	0.0	-0.0	-0.0	0.0	0.0	-1.289912969517668	0.00869503178342729	-3.809562338345211e-05	0.0	-0.0	0.0	0.0	9.074050071398886e-05	-0.0	2.22192992450803e-05	0.0	-0.0004984977700957535	0.0	0.0	-6.028554864039227e-25	-0.0	-0.0	-0.0	0.0003688480998962625	-0.00022232225633311985	-0.0	0.0	-0.00845386051513017	0.0	0.0	-0.0005023135457869241	-0.22966897144803933	0.0	-0.0	0.0	-0.0	6.988616576346727e-05	-9.361360304650311e-06	-0.0	0.00011217875696739672
cg03367264	0.0	0.0	0.0	0.0	0.0	0.0	-0.0	-0.0009322519980794702	0.0	0.0	0.0	-0.0004005318134839645	-1.257771711124971e-05	-0.0	4.725499621702274e-06	0.002280272814632657	-0.0	0.0	0.0	5.123430335649582e-05	0.0	-0.0	-0.0	-0.0	0.0	-0.0	-0.0	-0.0	-0.0	-0.0	-0.0	0.0	0.0	-0.0	6.591231094583478e-06	0.000149330171387339	-0.0	-0.0	0.0	-0.00013533653884086215	-0.0	-0.00010929733746187075	-0.0	0.00019579650242861491	0.0	-0.0	-2.5053802569615985e-24	-0.0	-0.0	-0.0	0.00033308359180383214	0.00021770937279982198	-0.0	0.0	-0.004545503077913771	0.0	0.0	-2.5112227700830545e-05	-0.40742635731067556	-0.0	0.0	0.0	-0.0	0.0001410503624883077	2.582532604659114e-06	0.0	0.00025061529705500504
cg03367413	-0.0	0.0	-0.0	-0.0	0.0	-0.0	0.0	-0.0	-0.0	-0.0	0.0	0.0018020348878057266	2.5654855405618546e-05	-0.0	-5.635032821374048e-06	-0.0014664273052512058	-0.0	0.0	0.0	-0.0	-0.0	0.0	-0.0	-0.0	0.0	0.0	0.0	0.0	-0.0	-0.0	-0.0	0.0	-0.0	-0.0002393062583508251	-2.7385836479101784e-05	-0.0	0.0	0.0	0.0	9.21963486772673e-06	-0.0	-8.99254256325766e-05	-0.0	-5.6543179762272326e-05	0.0	0.0	-2.2721493120429404e-25	0.0	0.0	0.0	5.552895118620468e-05	-0.00035196099265455926	-0.0	-0.0	-0.003667822253559812	0.0	0.0	-0.0001661500081969727	0.03691834903703573	-0.0	-0.0	0.0	0.0	0.0	9.26098536761543e-06	0.0	-4.2759793877087795e-05
cg03368099	-0.0	0.0	0.0	-0.0	0.0	-0.0	0.0	-0.0	0.0	0.0	0.0	0.0008210665070234999	1.0938575017815135e-05	0.0	-9.693826801525956e-07	-0.010316640102789496	-0.0	0.0	0.0	1.585512544738091e-06	0.0	0.0	-0.0	-0.0	0.0	0.0	-0.0	0.0	-0.0	-0.0	-0.0	0.0	-0.0	-0.0039520532193002885	-0.0	-4.039605161795085e-06	-0.0	0.0	0.0	0.00011389512831304115	0.0	-9.432537870157222e-05	-0.0	8.27978421937392e-05	0.0	0.0	-4.7760415989964885e-25	0.0	-0.0	0.0	-0.00013295495352492315	-0.0004425988713495671	-0.0	-0.0	-0.002271245089620278	0.0	0.0	-0.00029816753516758414	0.08993129841277872	-0.0	-0.0	-0.0	0.0	4.816517118148285e-05	-3.337366086592169e-06	0.0	-2.151251512448236e-05
cg03368643	0.0	-0.0	0.0	-0.0	0.0	0.0	-0.0	-0.0	-0.0	0.0	0.0	-0.0006816570403348981	-1.2417914926436408e-05	0.0	1.2242322059352301e-05	-0.009417019033227732	0.0	0.0	0.0	-0.00011749798830458699	0.0	-0.0	0.0	0.0	0.0	-0.0	-0.0	0.0	-0.0	0.0	-0.0	0.0	-0.0	-0.0012298213366107385	-2.1596999025192953e-05	-0.00016379191724141815	-0.0	0.0	0.0	6.628777135748498e-05	0.0	-5.425021234217837e-05	0.0	-0.00028376414313065727	0.0	-0.0	-1.0734131794883525e-24	-0.0	0.0	0.0	0.00011571352016196453	-0.0004884727967303119	0.0	-0.0	-0.0024542592359019237	0.0	0.0	-0.00025573554398965214	6.246776923054857e-05	0.0	-0.0	-0.0	-0.0	-0.00010207910811302783	-1.0367573015195795e-05	-0.0	2.730015005121198e-05
cg03368758	-0.0	0.0	0.0	0.0	0.0	-0.0	-0.0	-0.0	-0.0	-0.0	-0.0	0.004021613935307191	7.096653920167407e-05	-0.0	-2.4770740337448185e-05	0.007456620317094913	0.0	0.0	0.0	-8.060074380074679e-05	0.0	-0.0	0.0	0.0	-0.0	-0.0	-0.0	-0.0	0.0	0.0	-0.0	-0.0	0.0	0.005224916644828177	9.060875365636732e-06	-0.0	-0.0	-0.0	-0.0	0.00013827663149896624	-0.0	0.00015484789931650243	0.0	0.00023674405110325677	-0.0	-0.0	2.602139065855339e-25	-0.0	0.0	-0.0	-0.00011628409674951729	-0.00034503247605747973	0.0	-0.0	-0.0	0.0	0.0	-4.3958831081979957e-05	-0.13661965689365693	0.0	-0.0	0.0	-0.0	-0.0002654652931914533	1.3017415876055723e-05	-0.0	-0.0003983873728435507
cg03368908	0.0	-0.0	0.0	0.0	-0.0	0.0	-0.0	-0.0	-0.0	-0.0	-0.0	5.558216580917223e-05	1.688167279924153e-05	-0.0	-7.015770634591104e-06	0.017503925277513138	-0.0	0.0	0.0	1.629286864873328e-05	0.0	-0.0	0.0	0.0	0.0	0.0	-0.0	0.0	-0.0	-0.0	-0.0	0.0	0.0	-0.003537185601526931	4.226572134631894e-05	-0.0	-0.0	-0.0	-0.0	7.765480602330531e-05	-0.0	-0.00010052624737507474	-0.0	-0.0017605428734817608	-0.0	0.0	5.823454645220408e-25	0.0	0.0	0.0	-5.7313165766344155e-06	-8.851924869967955e-05	-0.0	0.0	0.008183711395907593	-0.0	-0.0018526013717929397	-0.0002494123476979179	0.2575279088727782	0.0	0.0	3.075721906464254e-05	-0.0	0.0005416845225297719	-1.4841747920335117e-05	0.0	0.00018910107265526167
cg03369247	0.0	0.02039615989524434	0.0	-0.0	-0.0	-0.0	-0.0	-0.0	-0.0	-0.0	-0.0	-0.0018939999549139961	-2.540867389495352e-05	0.0	-1.462578144265566e-05	0.003177372721038637	0.0	0.0	0.0	-1.2154173158132932e-05	0.0	-0.0	-0.0	-0.0	0.0	-0.0	-0.0	-0.0	0.0	0.0	-0.0	0.0	-0.0	-0.005124852842720653	-0.00019643021620143538	-0.0003631363360709169	-0.0	-0.0	-0.0	-0.00015151617490168963	-0.0	-0.00011609857287187958	-0.0	-0.00011606929364655697	0.0	0.0	1.2680147352453044e-24	0.0	0.0	0.0	0.0003079934146573267	0.00023715782912693374	-0.0	0.0	-0.004763194778939708	0.0	-0.0	-0.00022982272665267393	-0.07076744552179962	-0.0	0.0	0.0	-0.0	0.00016882804967568215	-7.976672302532038e-06	0.0	0.00017911643896114637
cg03369432	0.0	0.0	0.0	0.0	0.0	0.0	-0.0	-0.0	0.0	0.0	0.0	-0.0007321422461079388	-1.2711050652151192e-05	-0.0	-1.5498885952332625e-05	-0.0030462207821067913	-0.0	-0.0	-0.0	1.8679730125434268e-06	0.0	0.0	-0.0	-0.0	0.0	0.0	-0.0	0.0	0.0	0.0	0.0	0.0	0.0	0.006835375911513862	1.8211651420786513e-05	0.00036271038443159715	0.001960502639492007	0.0	0.0	-7.171021302971625e-05	-0.0	-6.22052988304023e-05	-0.0	-0.0005874426198327718	0.0	0.0	-3.1670872785417336e-24	0.0	-0.0	-0.0	0.00022861243241595032	-0.00013151284273779824	0.0	0.0	0.010803373484802328	-0.0	-0.0	0.00015035441991735255	0.2630815300986635	0.0	-0.0	-0.0	0.0	0.0	6.9235457190537335e-06	-0.0	-4.4404874957434505e-05
cg03369606	-0.0020582568774469537	0.0	-0.0	0.0	-0.0	0.0	-0.0	-0.0	0.0	0.0	-0.0	0.00220576869405725	4.3785235303960996e-05	0.0	1.6769298269305055e-06	0.00439995349193267	-0.0	0.0	-0.0	-0.0	-0.0	-0.0	0.0	-0.0	-0.0	-0.0	0.0	0.0	0.0	0.0	-0.0	-0.0	-0.0	-0.0017145495924199322	-0.0001748454830902652	-0.0003731402392560593	-0.0	-0.0	0.0	0.0002020905265559017	0.0	9.736324858767617e-05	0.0	0.00023402135458823874	-0.0	-0.0	3.090036943277043e-25	-0.0	0.0	0.0	0.00019097030699538337	-0.00012592868694536293	-0.0	-0.0	-0.00940265628663326	-0.0	0.0	-0.00020683903016997478	-0.07374169049914274	-0.0	0.0	0.0	0.0	-0.0001384174594377007	-1.1909146609483929e-06	-0.0	-0.0006619153586226984
cg03369985	0.0	-0.0	1.4116718560658668e-05	0.0	0.0	-0.0	-0.0	0.0	0.0	0.0	0.0	-0.0016540514321230634	-1.7784993145934897e-05	0.0	5.94096379006366e-06	0.0004563949080206022	0.0	-0.0	-0.0	7.632091775583e-05	-0.0	0.0	-0.0	-0.0	0.0	-0.0	-0.0	-0.0	0.0	0.0	0.0	0.0	0.0	0.010565618640208312	0.00011172563149428135	0.0008335604030735627	0.0	-0.0	-0.0	7.287916077219855e-05	-0.0	5.872491352052793e-05	0.0	-0.0006023256550712043	-0.0	-0.0	-4.391499699382449e-24	-0.0	-0.0	-0.0	0.00010634052410887082	0.00039404553525429584	0.0	-0.0	0.010192083561242899	-0.0	0.0	0.0005559669490500818	-0.05687199764814525	0.0003721970584292925	0.0	-0.0	0.0	-0.00020996776747189146	-5.447341245967432e-07	0.0	0.00025331725786375354
cg03370106	0.0	0.0	2.376535879805262e-05	-0.0	-0.0	0.0	-0.0	-0.0	-0.0	-0.0	-0.0	0.0025807915053556595	4.093156301710644e-05	-0.0	-1.6090207470838896e-05	0.0053715620549553604	0.0	-0.0	-0.0	5.8032160816237994e-05	0.0	-0.0	0.0	0.0	-0.0	0.0	-0.0	0.0	0.0	0.0	-0.0	-0.0	0.0	0.0021276620837683492	-2.7361214102088307e-05	-8.845471237079589e-05	0.0	0.0	-0.0	-0.00011400427662272364	0.0	-8.494376964889144e-05	0.0	0.00017761861583964224	-0.0	-0.0	-2.1865148036815077e-25	-0.0	0.0	0.0	0.0001944953627478184	0.00023927600053862694	-0.0	-0.0	0.013558430548355703	-0.0	-0.0	0.0002580274357701705	-0.1697798530772551	0.0	0.0	0.0	-0.0	5.275930469643033e-05	4.920834741693155e-06	-0.0	0.0004911331302505837
cg03370270	-0.0	0.0	0.0	-0.0	-0.0	0.0	-0.0	-0.0	-0.0	-0.0	-0.0	0.0007948463807355888	1.3813554989026271e-05	-0.0	6.523243909400046e-07	-0.0031496558897181966	0.0	-0.0	-0.0	-2.1300045400361628e-05	-0.0	-0.0	0.0	-0.0	0.0	0.0	0.0	0.0	0.0	0.0	-0.0	-0.0	0.0	0.005415336291629461	8.669221259200871e-07	3.753072110212605e-05	-0.0	0.0	-0.0	0.0001804655292491381	-0.0	3.951897462361018e-05	-0.0	-0.00035855649109420453	0.0	-0.0	-3.03312679410672e-24	-0.0	-0.0	0.0	0.0002710475896931886	-2.342130709087115e-05	0.0	-0.0	0.0004892977399677392	-0.0	-0.0	0.00047263882704459643	0.06813293807473646	-0.0	0.0	-0.0	0.0	-0.0005024237094748761	-1.4982503935594583e-06	-0.0	-0.00019000422283271606
cg03370360	-0.0	-0.0	-3.887323620952188e-06	0.0	-0.0	0.0	0.0	-0.0	-0.0	-0.0	-0.0	0.0013040575155428029	2.1246439202464426e-05	-0.0	7.013247087744668e-06	0.0031524112293678784	-0.0	0.0	0.0	-7.960644453180531e-05	0.0	-0.0	0.0	0.0	0.0	-0.0	0.0	-0.0	-0.0	-0.0	0.0	-0.0	-0.0	0.0004949921183830809	-5.1450134382884205e-05	0.0	-0.0	0.0	-0.0	5.794226130350678e-05	0.0	6.879760073986142e-05	-0.0	-0.00023571981123753273	0.0	0.0	-9.215124638429755e-25	0.0	0.0	0.0	0.000501124736151911	-0.00030156602917637786	0.0	0.0	0.00012463110469575466	0.0	0.0	-0.00011281514101139672	-0.2903635540452717	-0.0	-0.0	0.0	-0.0	-0.0	-1.3122993097208554e-05	-0.0	-0.0002681293828003603
cg03370491	0.0	0.0	0.0	-0.0	0.0	0.0	-0.0	-0.0	0.0	0.0	0.0	0.001258185281432407	1.9810951633419817e-05	0.0	1.0701123459558553e-05	-0.009081228128521125	-0.0	-0.0	-0.0	4.522836691673105e-05	0.0	-0.0	-0.0	0.0	0.0	-0.0	-0.0	-0.0	0.0	0.0	-0.0	0.0	0.0	0.0016786364926747253	8.400740758242241e-06	0.0	0.0	-0.0	0.0	-0.00032054151013809277	-0.0	-2.630740067971204e-05	0.0	0.0002437034157025552	0.0	-0.0	2.7135870313420335e-24	0.0	-0.0	-0.0	-0.0009947643928179756	0.0003413161656476189	0.0	0.0	0.007570954163837744	-0.0	-0.0	0.0004701158405893147	0.11201895044027453	0.0	-0.0	0.0	0.0	-2.1277574325286408e-05	1.082199421405471e-05	9.403246445546203e-05	0.00011638894288012887
cg03370752	-0.0	-0.0	0.0	0.0	-0.0	0.0	-0.0	0.0	0.0	0.0	-0.0	-0.00028839899712111624	-1.9851150805414314e-06	-0.0	3.8849421486320735e-07	0.0050967380594559505	0.0	-0.0	-0.0	0.0	0.0	-0.0	0.0	0.0	-0.0	-0.0	-0.0	-0.0	0.0	0.0	0.0	-0.0	0.0	0.0008066270925861739	0.0	-0.0	-0.0	-0.0	-0.0	-5.725865710232674e-05	0.0	9.012169096155738e-05	0.0	-2.6305672926145846e-05	-0.0	-0.0	-4.288761182629402e-25	-0.0	-0.0	-0.0	-7.212080068603517e-05	0.000303397134300852	0.0	0.0	0.001090619185525674	-0.0	-0.0	0.00013412172038128852	-8.487271227845045e-05	0.0	0.0	0.0	-0.0	0.0	-6.591200177883163e-06	-0.0	7.435995823676886e-05
cg03370951	-0.0	-0.0	0.0	-0.0	-0.0	0.0	-0.0	0.0	-0.0	0.0	-0.0	0.0006895839352273683	1.6081046844308218e-05	-0.0	-5.828433528369458e-06	0.006647635709834317	0.0	-0.0	-0.0	-1.88598796421472e-05	0.0	-0.0	0.0	0.0	-0.0	-0.0	-0.0	-0.0	0.0	0.0	0.0	-0.0	0.0	0.0007776547617745894	1.587349128035657e-05	0.0	-0.0	-0.0	0.0	-6.643398666381641e-05	0.0	0.00010688723733572186	0.0	9.463720307463878e-05	-0.0	-0.0	-1.524159701732757e-25	-0.0	0.0	-0.0	-1.4819103551206536e-05	0.0002080528308577548	0.0	0.0	-0.00028876611960794636	-0.0	0.0	0.00016225719662405077	-0.04457711130325012	0.0	0.0	-0.0	-0.0	8.528579675347527e-05	1.885654735821403e-08	-0.0	-1.5663572178023056e-05
cg03371099	-0.0	-0.0	-0.0	-0.0	0.0	0.0	0.0	0.0	-0.0	0.0	0.0	-0.0027536285913080044	-5.0679037836175864e-05	0.0	1.8044759983716426e-05	0.0020583278977999446	-0.0	-0.0	0.0	-5.300970650864354e-06	-0.0	0.0	-0.0	0.0	-0.0	0.0	-0.0	0.0	-0.0	-0.0	0.0	0.0	0.0	-0.0022896914000085787	-0.0	8.90114689665944e-05	0.0	-0.0	-0.0	-7.881184189331338e-05	0.0	-2.3318589609895995e-07	-0.0	8.84230958076553e-05	-0.0	0.0	-6.44071085318358e-24	0.0	-0.0	0.0	-4.89662995695951e-05	-0.00016673900041847532	-0.0	0.0	-0.02049527167528246	0.0	-0.0	-0.00010495067668963432	-0.14221116212955037	-0.0	0.0	0.0	0.0	0.0003181601906692964	-2.0131883045115634e-05	0.0	0.0004020126887772212
cg03371275	-0.0	-0.0	-0.0	0.0	-0.0	0.0	-0.0	-0.0	-0.0	-0.0	-0.0	0.002610384569844444	4.45792722348871e-05	-0.0	-2.605268678695314e-07	0.009929936527208614	0.0	-0.0	-0.0	0.0	-0.0	-0.0	0.0	0.0	-0.0	-0.0	-0.0	-0.0	0.0	0.0	-0.0	-0.0	0.0	0.0	-3.5191345559555555e-05	-3.759201815310351e-05	-0.0	-0.0	-0.0	-5.510507611963528e-05	0.0	0.00011298776356352601	0.0	5.080885046733585e-06	-0.0	-0.0	-6.468648079006526e-25	-0.0	0.0	-0.0	-0.0002629220976209818	0.00034967189074902485	0.0	0.0	-0.0029877323865079783	-0.0	-0.0	0.0001542293778933378	0.0041923238391817835	0.0	0.0	-0.0	-0.0	-0.0	2.831111979091976e-06	-0.0	-0.00015904392909560347
cg03371378	0.0	-0.0	0.0	-0.0	0.0	-0.0	0.0	-0.0	-0.0	0.0	0.0	-0.001158794996413457	-2.1848842516429803e-05	0.0	2.262900249451913e-06	-0.007272541395147138	-0.0	0.0	0.0	-4.971250636001258e-06	-0.0	0.0	-0.0	-0.0	-0.0	0.0	0.0	0.0	-0.0	-0.0	-0.0	0.0	-0.0	-0.0014607709425949614	2.2136369853692904e-06	0.0	0.0	0.0	0.0	3.821561899711079e-05	-0.0	-0.00010562739777330321	0.0	6.320253474892261e-05	0.0	0.0	6.232443509820435e-25	0.0	-0.0	0.0	0.00016111232558277917	-0.0003060579164097875	-0.0	-0.0	0.002027756636980598	0.0	0.0	-0.00021200102023421352	-0.0	-0.0	-0.0	0.0	0.0	-0.0	4.945494808561206e-07	0.0	8.492749630430444e-05
cg03371384	-0.0	-0.0	0.0	0.0	-0.0	0.0	-0.0	-0.0	-0.0	-0.0	-0.0	0.0025598496512724226	4.7564436797710646e-05	-0.0	-4.978581656003763e-06	0.007481440901037859	0.0	-0.0	-0.0	1.855531364313644e-05	0.0	-0.0	0.0	0.0	-0.0	-0.0	-0.0	-0.0	0.0	0.0	0.0	-0.0	0.0	0.0023362173583683435	8.99318046823349e-06	8.103039927479896e-05	0.0	-0.0	-0.0	-0.00010492894075668227	-0.0	4.4401504050862136e-05	0.0	-2.4984914067902955e-05	-0.0	-0.0	2.003837935836741e-25	-0.0	-0.0	-0.0	-4.560053825662098e-05	0.0005749588946095047	0.0	0.0	0.0059997832075336845	-0.0	-0.0	0.0003714313408144184	-0.0	0.0	0.0	-0.0	-0.0	0.0	7.25401197510657e-06	0.0	4.5476655634511854e-05
cg03371417	-0.0	-0.0	-0.0	0.0	0.0	-0.0	0.0	0.0	-0.0	-0.0	-0.0	0.00023234841153721889	2.5150046244035065e-06	0.0	5.676461733944328e-06	-0.0010867341970240232	-0.0	-0.0	-0.0	4.5652221823983284e-05	0.0	-0.0	0.0	0.0	0.0	0.0	0.0	-0.0	0.0	0.0	-0.0	-0.0	-0.0	-0.0033142846523559655	-6.998368668798701e-05	-4.59972378043297e-05	0.0	-0.0	-0.0	-1.6287438485856764e-05	-0.0	-1.2991622102326975e-05	-0.0	-0.00040414287171052534	0.0	0.0	2.7944841287410676e-24	0.0	0.0	0.0	-0.0007206163846365471	-0.000834154577964479	0.0	0.0	-0.00047484620969222204	-0.0	-0.021932829855648747	-0.00015868782172055355	0.5333620154988079	0.0	-0.0	-0.0	-0.0	-0.00067270362457391	-7.070257667614286e-06	-0.0	2.3633953335969587e-05
cg03371439	0.0	0.0	0.0	0.0	-0.0	-0.0	0.0	0.0	-0.0	-0.0	-0.0	0.0006682503199202949	2.1901500900429888e-05	0.0	-1.3367153119750099e-05	-0.01993620708313865	-0.0	0.0	-0.0	2.3044161178888993e-05	-0.0	-0.0	-0.0	-0.0	0.0	-0.0	-0.0	0.0	-0.0	0.0	-0.0	0.0	0.0	0.00191071821169828	-0.0	-6.759658872033883e-06	0.0	-0.0	-0.0	8.75417236731082e-05	0.0	8.99397371677743e-05	0.0	-1.4359851696505159e-05	0.0	-0.0	1.0331968442858185e-24	0.0	0.0	-0.0	-8.101837009641538e-05	-0.00014018621204734392	-0.0	-0.0	-0.00747831497781652	-0.0	0.0	0.0001037274236669986	-0.04370287972946935	0.0	-0.0	-0.0	-0.0	-0.0	-1.415662233112916e-06	0.0	0.0001227538004566192
cg03371700	0.0	-0.0	-0.0	-0.0	0.0	0.0	-0.0	-0.0	-0.0	-0.0	-0.0	-0.00027145260053517204	8.990865882644169e-06	0.0	2.8257519294579506e-06	-0.00882132683591175	0.0	0.0	-0.0	4.054231464480987e-06	-0.0	0.0	-0.0	-0.0	0.0	0.0	-0.0	0.0	-0.0	-0.0	0.0	0.0	-0.0	0.0036555674501993086	1.6794381581520483e-05	0.0	0.0	0.0	0.0	0.0002328555751758016	0.0	-0.000128530742203863	-0.0	-4.4335729203800554e-06	-0.0	0.0	8.925970044038317e-25	0.0	-0.0	0.0	-0.0004179129823329746	6.385041555816041e-05	0.0	0.0	0.005524230174756822	-0.0	-0.0	0.00021032822931424353	0.3307313283787258	-0.0	0.0	-0.0	-0.0	-4.100586980509911e-05	-6.996803059297188e-06	0.0	-0.0003488181108243961
cg03371894	0.0	0.0	3.481991395407837e-05	-0.0	0.0	0.0	0.0	0.0	-0.0	0.0	0.0	-0.0009253476060894041	-6.464437270434482e-06	-0.0	-2.263632062977543e-05	0.01910498871070968	-0.0	0.0	-0.0	5.864583322481326e-05	0.0	0.0	-0.0	0.0	0.0	-0.0	0.0	0.0	-0.0	-0.0	0.0	0.0	-0.0	0.010725662259894266	0.00017465261866701746	0.0004972330393256046	-0.0	0.0	-0.0	-7.59565575700599e-06	-0.0	3.157719145550501e-06	0.0	0.00012439204654133903	-0.0	-0.0	-3.688189903990255e-24	-0.0	-0.0	-0.0	0.0005085040284758432	-0.000172541060614768	0.0	-0.0	-0.001427986284069336	-0.0	0.0	0.00024560013011234706	-0.1046507625096808	6.4146995448119774e-06	0.0	-0.0	-0.0	0.00025624380639059977	-1.5424093963506742e-06	0.0	0.00039567117448263955
cg03371918	-0.0	0.0	0.0	0.0	0.0	-0.010698278279097632	0.0	0.0	-0.0	-0.0	0.0	-0.0008310270313286552	-1.771793549096384e-05	0.0	-8.072215534420693e-06	-0.0011450831016181853	0.0	0.0	0.0	-1.0198894399228002e-05	-0.0	0.0	0.0	0.0	0.0	0.0	0.0	0.0	-0.0	-0.0	0.0	0.0	0.0	0.004461226227516293	-4.5859377032429606e-05	0.00017315123503334085	0.0	-0.0	-0.0	3.3868690147926514e-05	0.0	6.80136307660231e-05	-0.0	-0.0005656799844979119	0.0	0.0	3.5483380680899417e-25	0.0	0.0	-0.0	0.0005995872034041994	-5.36124016904913e-05	-0.0	-0.0	0.014725538986704097	0.0	0.0	-3.207392570237591e-05	-0.06376111509383628	0.0	-0.0	0.0	-0.0	0.0	2.0806861580597933e-05	-0.0	-1.3201992324266179e-05
cg03371962	-0.0	-0.0	-0.0	-0.0	0.0	0.0	0.0	0.0	0.0	-0.0	0.0	0.00036890503173332007	7.803785153718498e-06	0.0	9.894003657771225e-06	-0.00039770575350188875	0.0	-0.0	-0.0	-2.940982380191013e-06	0.0	0.0	-0.0	-0.0	-0.0	0.0	0.0	0.0	-0.0	-0.0	-0.0	0.0	0.0	-0.0014329420690573596	5.0345869527579496e-05	0.00014471616909674166	0.0	0.0	0.0	2.460874462249203e-05	-0.0	-0.00010747793593530806	-0.0	-0.00024317647079372378	0.0	0.0	9.686520101589451e-26	0.0	-0.0	0.0	3.58781331880461e-05	-0.0002036434018456351	-0.0	-0.0	0.0009804603454772372	0.0	-0.0	4.5321603691317925e-05	0.010632142639233724	-0.0	-0.0	0.0	0.0	0.0	-2.148707589821685e-06	0.0	-0.00010264779958646955
cg03372076	0.0	0.0	1.0559899117318392e-05	-0.0	-0.0	-0.0	-0.0	-0.0	0.0	0.0	0.0	0.0014195769438982064	2.6952530105536404e-05	-0.0	-1.495558822744003e-05	-0.013107968023049414	0.0	0.0	-0.0	-4.3185981978874175e-06	0.0	0.0	0.0	0.0	0.0	-0.0	0.0	0.0	0.0	0.0	0.0	0.0	0.0	0.003911480679223757	2.4159511946143695e-05	-0.00028330054057344755	0.0	-0.0	0.0	3.592101461845947e-05	-0.0	4.09413819319395e-05	0.0	-0.0005597788046201335	-0.0	0.0	-1.5484995102410864e-24	-0.0	0.0	0.0	0.0005825065895048964	0.0003441203420652293	0.0	0.0	0.004734241971420965	-0.0	-0.001724564496171373	-0.00019679828718870935	-0.13780888855463677	0.0	0.0	-0.0	0.0	0.00024566739432623587	1.7405271882545368e-05	0.0	-0.0001317332528861695
cg03372174	-0.0	0.0	0.0	-0.0	0.0	-0.0	-0.0	-0.0	-0.0	-0.0	0.0	-0.0020749256483023532	-2.961732113411323e-05	-0.0	-1.0750260615880295e-05	-0.014868422805904754	-0.0	0.0	0.0	-1.5090179290525656e-05	0.0	0.0	-0.0	0.0	0.0	0.0	-0.0	0.0	-0.0	-0.0	-0.0	0.0	-0.0	-0.0036844163620270653	-0.0	-3.491098419388333e-05	0.0	0.0	0.0	-7.444113552864046e-05	0.0	-4.0003862446204123e-05	0.0	0.0001987085099622928	0.0	0.0	7.7536059369959135e-25	0.0	-0.0	0.0	-0.00023527287644600062	-0.00030931332948677974	0.0	-0.0	0.007262228854286149	-0.0	-0.0	-0.00012260746737750145	0.1380231540582218	-0.0	-0.0	0.0	0.0	6.032276581714239e-05	-6.676303713133023e-06	-0.0	-8.875934086357526e-05
cg03372179	-0.0	0.0	-0.0	0.0	0.0	-0.0	0.0	-0.0	0.0	-0.0	0.0	-0.0014005708096244385	-2.6189749167848647e-05	0.0	5.599232607275466e-06	-0.0031122788204886124	-0.0	0.0	0.0	-0.0	0.0	0.0	-0.0	-0.0	-0.0	0.0	0.0	0.0	-0.0	-0.0	-0.0	0.0	-0.0	-0.0016816147250154263	-1.7472510201647002e-07	0.0	0.0	0.0	0.0	4.6864908056383244e-05	-0.0	-9.365349949962896e-05	-0.0	-0.00017324139841541516	0.0	0.0	-9.26926344857361e-25	0.0	-0.0	0.0	0.0001276110048806763	-0.00040425714019645974	-0.0	-0.0	0.002042130166110142	0.0	-0.0	-0.00017088563777425142	0.05373121775256246	-0.0	-0.0	0.0	0.0	-1.1034339737873259e-05	-2.784880594977619e-06	-0.0	4.621436357953341e-05
cg03372205	0.0	-0.0	0.0	-0.0	0.0	0.0	-0.0	-0.0	0.0	0.0	0.0	0.0024984719312671584	4.1613970636916954e-05	-0.0	-1.644291395909893e-05	0.005314453071000693	-0.0	-0.0	-0.0	4.096442451881649e-05	0.0	-0.0	0.0	-0.0	0.0	-0.0	-0.0	-0.0	0.0	0.0	0.0	0.0	0.0	0.004670729930637978	-4.0383373448595665e-05	0.00027793975477255825	0.0	-0.0	0.0	6.612229713039805e-05	-0.0	-0.00014512929362628873	0.0	-0.00043616835845898067	0.0	-0.0	3.0163907864342946e-24	0.0	-0.0	-0.0	0.00035552582702601476	-0.0002253664691048241	0.0	0.0	0.0025443492778114735	-0.0	-0.0	0.00014464713652714901	-0.10538367068364898	0.0006780895418146309	0.0	0.0	0.0	-0.00023994723826918348	4.631022812408916e-06	-0.0	8.164696158120489e-05
cg03372353	0.0	0.0	0.0	0.0	0.0	0.0	-0.0	-0.0	0.0	-0.0	-0.0	-0.002047474090611905	-4.039921637288476e-05	-0.0	-2.8989707204415444e-05	0.012257067199086034	-0.0	-0.0	-0.0	2.4319234689674655e-05	0.0	0.0	-0.0	-0.0	-0.0	-0.0	-0.0	-0.0	0.0	0.0	-0.0	-0.0	-0.0	-0.009064856358792778	0.0	-0.00014691067529022764	-0.0	0.0	-0.0	5.5711905669471055e-05	-0.0	-0.00011563867755388808	0.0	0.00016172208962703775	-0.0	0.0	-1.0929688773410323e-25	-0.0	-0.0	0.0	-0.00014586589124116888	-0.00011251195063173053	0.0	-0.0	0.0015518460862522408	0.0	-0.0	-0.00031855786840592195	-0.009886182402828124	-0.0	-0.0	0.0	0.0	-0.00014425251768665717	-2.340297518593989e-05	0.0	0.0005065065267530007
cg03372365	-0.0	0.0	-0.0	-5.504036612485997e-07	-0.0	0.0	-0.0	-0.0	0.0	-0.0	-0.0	-0.0033500747325726963	-4.461006138581713e-05	-0.0	-5.365656723295598e-06	-0.01771609885335285	-0.0	-0.0	-0.0	-0.0	0.0	-0.0	-0.0	0.0	0.0	0.0	-0.0	0.0	-0.0	-0.0	-0.0	0.0	0.0	-0.020859264968527417	-0.00013809294494531742	-0.0003351456571226311	-0.0	0.0	0.0	-7.608849532936644e-05	0.0	3.3106547708223154e-05	0.0	0.0002903852801990982	0.0	-0.0	2.816429712806416e-25	-0.0	-0.0	-0.0	-0.00045038482550285316	0.00032642246665199893	0.0	-0.0	0.006223445018746538	-0.0	-0.0	0.00011540983259149138	-0.06913382497239276	-0.0	-0.0	-0.0	0.0	-9.157331945288183e-05	2.5782618859548565e-06	0.0	7.450609322129173e-06
cg03372385	0.0	0.0	-0.0	0.0	0.0	-0.0	0.0	0.0	0.0	0.0	0.0	-0.0005614732050573973	-7.997632591882937e-06	0.0	-3.3516181331501145e-07	0.00025779688092219204	0.0	-0.0	-0.0	1.7867539690099113e-06	0.0	0.0	-0.0	0.0	0.0	0.0	-0.0	0.0	-0.0	-0.0	-0.0	0.0	-0.0	-0.0011985688583318157	-2.880008794902984e-05	-3.5005938921222056e-05	0.0	0.0	0.0	1.8216778640904882e-05	-0.0	-0.00012394358542862046	0.0	0.00011829789787509827	0.0	0.0	-6.828554299394518e-25	0.0	0.0	0.0	0.00033196336720055794	-0.00045389382762657743	-0.0	0.0	-0.002171806789231179	0.0	0.0	-0.00025836986056521446	-0.09530017196601495	0.0	-0.0	0.0	0.0	-0.0	-1.9604019978731478e-07	0.0	-3.554196017476988e-05
cg03372603	0.0	-0.0	-0.0	0.0	0.0	-0.0	0.0	0.0	-0.0	0.0	0.0	-0.0004846713653849707	-7.999996419738297e-06	-0.0	3.960969212387866e-06	-0.0039325034139497065	-0.0	-0.0	0.0	2.466639234453717e-05	0.0	0.0	0.0	0.0	0.0	-0.0	0.0	0.0	-0.0	-0.0	0.0	0.0	-0.0	0.0	-7.784204701465389e-06	0.0	0.0	0.0	0.0	0.00011747232840649268	-0.0	2.2770206080680838e-05	-0.0	-0.0009142446514650886	-0.0	0.0	1.5545778887789003e-24	-0.0	-0.0	-0.0	0.0003682895024313104	4.438872340805402e-05	-0.0	0.0	0.00044740374754261806	-0.0	-0.0	-0.000162011633679156	0.04046354935550778	0.0004089902974869864	0.0	-0.0	-0.0	0.0	-1.989101203218128e-05	0.0	-0.00018443634963948342
cg03372653	0.0	-0.0	-0.0	-0.0	0.0	0.0	-0.0	-0.0	0.0	-0.0	0.0	-0.0021090010530973665	-2.5962026519759692e-05	0.0	6.196605360681977e-06	-0.0021287792766637335	0.0	0.0	0.0	1.2283179993753498e-05	-0.0	0.0	-0.0	-0.0	-0.0	0.0	0.0	-0.0	0.0	0.0	0.0	0.0	-0.0	-0.0024632416166236585	-0.0	0.0	0.0009071829975546851	0.0	0.0	0.0001480391219399892	-0.0	-0.0001564434039691786	0.0	-0.00029347694485191235	0.0	0.0	-1.009106342383016e-24	-0.0	0.0	0.0	-8.236656938568865e-06	6.176120326479503e-05	0.0	-0.0	0.014027632431890015	0.0	-0.0	-4.351053064030082e-05	0.09894654672374617	0.0	-0.0	0.0	0.0	0.0	-5.458972615353303e-06	0.0	9.436657731898093e-05
cg03372684	-0.0	0.0	0.0	-0.0	0.0	-0.0	-0.0	0.0	0.0	-0.0	-0.0	0.0008776842262284969	3.4421136389939044e-05	-0.0	-3.202710954460798e-05	0.00253570631129665	0.0	-0.0	0.0	-0.0	0.0	0.0	-0.0	0.0	0.0	0.0	0.0	-0.0	-0.0	-0.0	-0.0	0.0	-0.0	-0.0016010709300774994	-1.6793506114600272e-05	-1.64732471969605e-05	0.0	0.0	0.0	-9.923529161812562e-05	-0.0	-0.00012802055137445676	0.0	0.00044266592876520165	0.0	0.0	-5.8450367191630235e-25	-0.0	0.0	0.0	0.0005925026291968158	-0.00029792834403975766	-0.0	-0.0	-0.010095738822640407	0.0	0.0	-0.00017089018342610296	-0.18782311626479922	0.0	-0.0	0.0	0.0	3.3861208792035954e-05	5.872594594625525e-06	-0.0	-0.000406780962131499
cg03372915	0.0	0.0	0.0	0.0	0.0	-0.0	-0.0	-0.0	0.0	-0.0	0.0	0.003788184579153907	6.803968051529711e-05	0.0	9.43742413282678e-06	-0.007271744430411227	-0.0	0.0	-0.0	-2.8291826117227377e-06	0.0	-0.0	-0.0	-0.0	0.0	-0.0	-0.0	-0.0	-0.0	-0.0	-0.0	0.0	-0.0	0.0017087363432846565	-0.00013352158932882145	-0.0	0.0	-0.0	0.0	0.00016366345489446496	-0.0	-5.398918992312574e-05	0.0	0.0007611757269823695	0.0	-0.0	-2.013537803506166e-24	-0.0	0.0	-0.0	0.00017106565500846113	-0.0004374715689385272	-0.0	-0.0	-0.012277309669460626	0.0	0.00024261067278318722	-3.904913526643124e-05	0.0007675251301355119	0.0	0.0	-0.0	0.0	-0.0	9.58235576961062e-06	-0.0	-0.00021558918833866506
cg03373091	-0.0	-0.0	0.0	-0.0	0.0	-0.0	-0.0	0.0	-0.0	-0.0	-0.0	-0.004754208333202645	-7.76819195789956e-05	-0.0	-2.118998481539019e-06	-0.015200958566556025	0.0	0.0	-0.0	-5.423493191884954e-05	0.0	0.0	-0.0	0.0	-0.04046441116395331	0.0	0.0	0.0	0.0	0.0	0.0	-0.0	0.0	-0.004872280023034233	9.457169010597828e-05	-0.0001973832988700062	0.0	0.0	0.0	-6.673958380860682e-05	0.0	5.8960270095519604e-05	0.0	-0.0001144783332386417	0.0	0.0	-3.026332650890658e-24	-0.0	-0.0	-0.0	0.000770043010120243	0.0002546008198721284	-0.0	-0.0	0.0	0.0	-0.0	-0.0002370535462487925	-0.19794285632314854	-0.0	-0.0	-0.0	0.0	0.0003267789218890588	-8.893528047863406e-06	-0.0	0.00018527215956489764
cg03373179	-0.0	0.0	-0.0	-0.0	-0.0	0.0	0.0	-0.0	0.0	-0.0	-0.0	0.0034344937461888003	5.902102499105837e-05	-0.0	-2.2856081072143545e-05	0.012331128804683997	-0.0	0.0	0.0	-0.0001002775300588598	-0.0	-0.0	0.0	-0.0	-0.0	-0.0	-0.0	-0.0	0.0	0.0	-0.0	-0.0	-0.0	0.004876667008940069	6.701273938945194e-05	0.0	-0.0	-0.0	-0.0	-3.355455119875381e-05	-0.0	3.4487509608416884e-05	-0.0	-0.00029768255673971565	-0.0	0.0	-4.4029122809354664e-26	-0.0	0.0	0.0	-0.0003747470573339596	2.8163568540018634e-05	-0.0	0.0	-0.006167291163785806	0.0	0.0	-0.00015146230239394915	0.005001512043601467	-0.0	-0.0	0.0	-0.0	-8.047331173826401e-05	2.547907777210116e-06	-0.0	-0.0005190574093859052
cg03373344	-0.0	-0.0	-0.0	-0.0	-0.0	0.0	-0.0	-0.0	0.0	-0.0	-0.0	0.0006608200448487723	2.189668912032124e-05	-0.0	5.845576669793235e-06	-0.007265849965026617	0.0	-0.0	-0.0	0.0	-0.0	0.0	-0.0	-0.0	-0.0	0.0	0.0	0.0	-0.0	-0.0	0.0	0.0	-0.0	-0.0023869640411980373	-0.00010725704648354707	-0.00048707717029760397	0.0	-0.0	-0.0	7.424232053370308e-06	0.0	-3.832537453782743e-05	-0.0	0.0005782830998057631	-0.0	0.0	-1.901481518416295e-24	0.0	-0.0	0.0	6.493855227163052e-07	-1.0107885115925247e-05	-0.0	-0.0	-0.009938767564542096	-0.0	-0.0	9.661682163005082e-05	0.0	-0.0	-0.0	-0.0	-0.0	-0.0	-5.308529580084987e-06	0.0	7.35538813587868e-05
cg03373393	-0.0	-0.001702070344487489	0.0	-0.0	0.0	0.0	0.0	0.0	-0.0	0.0	0.0	-0.0024451052340601583	-1.0244077283673277e-05	0.0	-8.026027029300045e-06	-0.005528958155396917	0.0	-0.0	-0.0	-4.5826761235170884e-05	0.0	0.0	-0.0	-0.0	0.0	-0.0	0.0	0.0	0.0	0.0	0.0	-0.0	-0.0	-0.0	0.0002565969386205766	0.0001087952915567611	0.0	0.0	0.0	5.4858755036201444e-05	0.0	-6.858203343917053e-05	0.0	0.0011662906718341599	0.0	-0.0	-1.6885317790270493e-24	-0.0	-0.0	-0.0	0.0006330422489458126	0.0001580854040156281	0.0	0.0	0.007785067229611492	0.0	-0.0	-1.5215168148617208e-05	-0.2035118585389479	0.0003923535767400589	0.0	-0.0	0.0	0.00027609837160934585	-9.363229326434263e-06	-0.0	3.856931226076163e-05
cg03373887	0.0	-0.0	0.0	-0.0	-0.0	0.0	0.0	0.0	0.0	0.0	-0.0	0.0018050651786895033	3.749262031373545e-05	0.0	1.5716344264253584e-06	-0.0006837217289153505	0.0	-0.0	-0.0	-8.004564154327664e-06	0.0	-0.0	0.0	0.0	-0.0	-0.0	-0.0	-0.0	0.0	0.0	0.0	-0.0	0.0	0.0003525745257174617	4.152761634153997e-05	5.809333057839941e-05	-0.0	-0.0	0.0	-4.36931350598471e-05	0.0	5.9183942149264575e-05	0.0	0.00012666930473035213	-0.0	-0.0	-1.2948001840954376e-24	-0.0	0.0	-0.0	-4.264618308426929e-05	0.00028650848864960064	0.0	0.0	-0.0011517323644102467	-0.0	-0.0	0.00021393341799746393	-0.03520609565605773	0.0	0.0	-0.0	-0.0	2.168853554932223e-05	3.1911079126178717e-06	-0.0	-4.8894302545968296e-05
cg03374559	-0.0	-0.0	-0.0	-0.0	0.0	-0.0	0.0	0.0	0.0	0.0	0.0	0.004836720239744973	8.193200110614205e-05	-0.0	-1.7512408686040336e-05	0.005744853309970754	-0.0	0.0	-0.0	-2.281072176127067e-05	-0.0	0.0	-0.0	0.0	0.0	-0.0	-0.0	0.0	0.0	-0.0	0.0	0.0	-0.0	-0.011660791985842203	-0.00016436635191640597	-0.0004695233541709729	0.0	-0.0	-0.0	-0.00010833316074101248	0.0	-0.00012254586994500457	0.0	0.0005718657817598686	0.0	-0.0	3.332156241368717e-24	0.0	-0.0	-0.0	-0.00023209722244771952	0.00021593161078056717	-0.0	0.0	0.013565482759615345	-0.0	0.0	0.0006366898328313819	-0.023780668669405664	-0.0	-0.0	-0.0	0.0	0.0	-1.3581752705590525e-05	-0.0	0.0005745746848613002
cg03374643	0.0	-0.0	0.0	-0.0	-0.0	-0.0	-0.0	0.0	-0.0	-0.0	-0.0	0.0006497749762811886	2.3451562408289366e-05	-0.0	1.619977587351079e-06	-0.009737439525750772	0.0	0.0	0.0	-3.4473642465049524e-05	-0.0	-0.0	0.0	0.0	-0.0	-0.0	-0.0	-0.0	0.0	0.0	-0.0	-0.0	0.0	0.009078179570549951	-2.243697212838675e-05	0.00022017292409289043	0.0	-0.0	-0.0	0.0001587807499357502	0.0	6.917665856265134e-07	0.0	0.0006558268887051416	0.0	-0.0	3.12099942593531e-24	0.0	-0.0	-0.0	0.00027347235059802584	0.000397087306613782	-0.0	0.0	0.0001771718184086704	-0.0	-0.0	0.000232578129631724	-0.04070051982155124	0.0	0.0	0.0	-0.0	-8.087106137761926e-07	-8.835471120470094e-06	-0.0	-8.06110382723517e-05
cg03374702	-0.0	0.0	-0.0	-0.0	-0.0	-0.0	-0.0	-0.0	-0.0	-0.0	-0.0	0.0019094066696989896	4.0965131186374106e-05	-0.0	-3.226251769134588e-05	0.006868778935692221	-0.0	-0.0	0.0	-0.0	0.0	0.0	0.0	0.0	0.0	0.0	0.0	-0.0	-0.0	0.0	-0.0	-0.0	0.0	0.0	-0.00014925057325370232	-1.8091993216841058e-05	-0.0	0.0	-0.0	7.637697212155936e-06	0.0	-3.91924925194956e-05	-0.0	-0.00031464205448979474	0.0	0.0	-7.467919313882667e-26	0.0	0.0	0.0	-0.0003481530539286542	-0.0	0.0	0.0	0.005667306619457648	-0.0	-0.0035983938768012263	-0.00015245985708093145	0.23692195943655114	0.0	0.0	-0.0	-0.0	0.0002592810731952267	6.383657415961862e-06	0.0	-0.0009226475151484983
cg03374703	-0.0	0.0	-5.720774819386538e-05	0.0	-0.0	-0.0	0.0	-0.0	-0.0	0.0	0.0	-0.0007137438195260226	-5.8536294003664435e-06	0.0	2.4027097922777934e-05	0.004255585895963281	-0.0	0.0	0.0	-7.944090447814657e-05	0.0	-0.0	-0.0	-0.0	0.0	0.0	-0.0	0.0	-0.0	-0.0	0.0	-0.0	-0.0	-0.009417261737078632	-0.00020437669391865657	-0.0005177721844067958	-0.0	0.0	0.0	-9.86547710113707e-06	0.0	-2.7098123628318744e-05	-0.0	0.000907642041684087	0.0	-0.0	-1.5063939980344712e-24	0.0	-0.0	0.0	0.00010421575376065589	-0.0006414483485813316	-0.0	-0.0	-0.013470795013037553	0.0	-0.0	-0.00026206939163978324	-0.1675231465496837	-0.0	-0.0	0.0	0.0	1.762062257383547e-05	-1.8135492760012904e-06	-0.0	-0.0004361075306685511
cg03374976	0.0	0.0	0.0	-0.0	0.0	-0.0	0.0	0.0	0.0	-0.0	0.0	-0.0069160912865114535	-9.747496523682426e-05	-0.0	-1.811040099967284e-05	-0.014532621052438141	-0.0	0.0	-0.0	-0.0	-0.0	0.0	-0.0	0.0	-0.0	0.0	-0.0	-0.0	0.0	0.0	-0.0	0.0	0.0	-0.003007264750687442	0.00011865946807639555	0.0	0.0	0.0	0.0	9.43360125928883e-05	-0.0	-6.154078943994921e-05	-0.0	0.00017545733386947093	0.0	0.0	7.0076351771225365e-25	0.0	-0.0	0.0	8.929559620631288e-05	-0.0002000457031417475	0.0	-0.0	-0.0013624171957982382	0.0	0.0	-4.628166362578115e-05	-0.04500024756066127	0.0	-0.0	0.0	0.0	0.00011600429546195195	-3.524190882022551e-07	0.0	-3.481655206791514e-06
cg03375049	-0.0	0.0	0.0	-0.0	-0.0	-0.0	0.0	0.0	-0.0	0.0	0.0	0.0014112486890776664	1.9593210293329415e-05	0.0	2.3139448464326545e-06	0.014278560983317869	-0.0	0.0	0.0	-1.190825989552728e-05	-0.0	-0.0	-0.0	-0.0	0.0	-0.0	-0.0	-0.0	0.0	0.0	-0.0	-0.0	-0.0	-0.010359311213752729	-0.00017686097971874023	-0.00013986915812093918	-0.0	-0.0	0.0	-4.04811313163978e-05	-0.0	0.00013076055931808864	-0.0	-0.00047148801426783084	-0.0	0.0	-2.320915640797092e-24	0.0	0.0	0.0	-0.0	-0.0008585000678922339	-0.0	0.0	-0.013061068064541017	0.0	0.0	-0.0005010653462990729	0.3917051313540815	-0.0	-0.0	-0.0	-0.0	-0.0	4.555524119225451e-06	0.0	-0.00041672296590002474
cg03375366	-0.0	0.0	0.0	-0.001323657401999063	-0.0	-0.0	0.0	0.0	-0.0	-0.0	-0.0	0.003524400105514112	5.552223511465655e-05	-0.0	-2.1270693934143117e-05	0.013224391283309045	0.0	0.0	-0.0	-2.98824610519792e-05	0.0	-0.0	-0.0	-0.0	0.0	0.0	0.0	-0.0	-0.0	0.0	-0.0	0.0	-0.0	0.006234329600272404	-0.0	-4.616418116816932e-05	-0.0	-0.0	0.0	3.4483179033062906e-05	-0.0	-5.9470165533634114e-05	0.0	0.0008346782216312738	-0.0	-0.0	5.314861211651026e-24	-0.0	0.0	0.0	0.00019887340207245093	1.0669256612532065e-05	-0.0	0.0	-0.006183075221385627	0.0	0.0	-7.458608297371594e-06	-0.027632566511915837	-0.0005444842503384635	0.0	-0.0	0.0	0.0	-4.592492327891628e-06	-0.0	-0.0005660017019782659
cg03375371	0.0	0.0	-0.0	-0.0	0.0	-0.0	0.0	-0.0	0.0	-0.0	0.0	-0.0020104812641900185	-3.4696737892170016e-05	0.0	8.348059038133542e-06	0.0023861057269368847	-0.0	0.0	0.0	-0.0	0.0	0.0	-0.0	-0.0	-0.0	0.0	0.0	0.0	-0.0	-0.0	-0.0	0.0	-0.0	-0.003493701646376552	-1.9199456880273272e-05	-2.0084284053853894e-05	0.0	0.0	0.0	1.8102325189747712e-05	-0.0	-8.004113486519214e-05	0.0	0.00012896199706538276	0.0	0.0	7.643159975884856e-25	0.0	0.0	0.0	-3.5947734556801656e-05	-0.00025228227569548667	-0.0	-0.0	-0.0006689752290532323	0.0	0.0	-0.000124649814102408	0.018548727985643373	-0.0	-0.0	0.0	0.0	-0.0	5.485180353159945e-07	0.0	-1.9860944114337998e-05
cg03375542	0.0	0.0	0.0	-0.0	0.0	0.0	-0.0	-0.0	0.0	-0.0	0.0	0.0017275555943481254	3.28065396665471e-05	-0.0	-1.8934479423517357e-05	-0.009702797472835097	-0.0	0.0	-0.0	-0.0	-0.0	0.0	-0.0	-0.0	-0.0	-0.0	-0.0	-0.0	0.0	0.0	0.0	0.0	-0.0	0.0028420232113739196	-9.046003069098432e-05	0.0	0.0	0.0	0.0	0.0001550166191072055	-0.0	-8.397424352537893e-05	0.0	0.0002674693889619548	0.0	-0.0	-9.179356180106598e-25	-0.0	0.0	0.0	0.0001868896123403773	-1.5514989036548384e-05	0.0	0.0	-6.922500562147262e-05	-0.0	0.0	5.018449879704099e-05	0.10337491764064884	0.0007767313327651444	0.0	0.0	0.0	-0.00022636573105833745	1.1424094740482987e-05	0.0	0.00025763847862230805
cg03375579	-0.0	-0.0	-0.0	0.0	-0.0	-0.0	0.0	0.0	-0.0	-0.0	-0.0	-0.002484514162078884	-3.0249228579541452e-05	-0.0	-6.8914814440743534e-06	0.0023885536233902954	-0.0	0.0	-0.0	-1.4025512838568978e-05	-0.0	-0.0	0.0	0.0	-0.0	0.0	0.0	0.0	0.0	-0.0	-0.0	-0.0	-0.0	-0.002373941268783498	-0.00014110951454687502	-9.410128549978148e-05	0.0009423114166614941	0.0	0.0	-0.00013888368762852375	-0.0	-6.306441596573849e-05	0.0	4.961989383638918e-05	-0.0	-0.0	1.5537918606775509e-24	-0.0	0.0	-0.0	-0.0005150911144600642	0.00010117030439315139	0.0	0.0	0.010118362432456465	0.0	0.0	9.198351416570574e-05	0.05115514829167783	0.0	-0.0	-0.0	-0.0	-0.0003362925981032241	6.7446660803732685e-06	-0.0	0.0
cg03375844	-0.0	0.0	0.0	-0.0	0.0	0.0	-0.0	-0.0	-0.0	0.0	-0.0	-0.0044656403381449815	-6.775993281088584e-05	-0.0	-2.416051940866805e-05	-0.018770659878847105	-0.0	-0.0	-0.0	6.236172113515306e-06	0.0	0.0	-0.0	-0.0	-0.0	0.0	0.0	0.0	-0.0	-0.0	0.0	0.0	-0.0	0.0	9.001813822171004e-05	7.840447925788814e-06	0.0	-0.0	0.0	-7.010634685535524e-05	-0.0	3.414712628032797e-05	0.0	5.343241269007779e-05	0.0	0.0	5.9432206083137075e-25	-0.0	-0.0	-0.0	0.0004269549112734696	-2.084377542420799e-05	0.0	-0.0	-0.003237083971394363	-0.0	0.0	3.079913299431616e-05	-0.15598205388803268	-0.0	0.0	-0.0	0.0	-7.770704908951668e-06	-9.185015590806943e-06	0.0	-0.00046782544198027687
cg03376176	0.0	-0.0	-0.0	-0.0	0.0	0.0	-0.0	-0.0	0.0	-0.0	-0.0	-0.0016619716144230115	-2.337376623118364e-05	-0.0	4.217413054542637e-06	0.003482139818251834	-0.0	0.0	-0.0	1.456197567940511e-05	-0.0	-0.0	-0.0	-0.0	0.0	-0.0	-0.0	-0.0	0.0	-0.0	-0.0	0.0	0.0	0.0048615736612976695	-2.0739304708406455e-05	0.0001560009248183622	0.0004213737653569432	-0.0	-0.0	-4.942577358540744e-05	-0.0	-6.357198787791572e-05	0.0	-0.0003308276738835468	-0.0	0.0	-8.023700189031847e-25	0.0	-0.0	0.0	-0.000165809242569967	-9.195777877383414e-05	-0.0	-0.0	0.009438042341619204	0.0	0.0	6.441844895338355e-05	0.12060082138772343	3.276045652373487e-05	0.0	0.0	0.0	-0.0003272863055657863	2.254020027800658e-07	0.0	4.775555777753418e-05
cg03376391	-0.0	-0.0	0.0	-0.0	-0.0	0.0	-0.0	-0.0	0.0	0.0	-0.0	0.001913188835408647	2.6569499192869237e-05	0.0	2.6311387905404903e-05	-0.013712059488697107	-0.0	-0.0	-0.0	-0.0	0.0	-0.0	-0.0	-0.0	-0.0	-0.0	-0.0	-0.0	0.0	0.0	-0.0	-0.0	-0.0	0.0	-0.0001328171723658107	-7.50410506517049e-05	0.0	0.0	0.0	8.2180953181307e-05	-0.0	9.150158542795828e-05	0.0	-5.850444740965222e-05	-0.0	-0.0	8.962695694341683e-25	-0.0	0.0	0.0	-4.4738148014050307e-07	-0.000525543167100611	0.0	-0.0	-0.0018168412413807828	0.0	-0.0	-0.00040391184045783773	0.05880366266894476	0.0	-0.0	-0.0	0.0	-0.0	-5.369900820575261e-06	-0.0	-0.0004255664496455868
cg03376425	-0.0	0.0	-0.0	-0.0	0.0	0.0	0.0	-0.0	0.0	-0.0	0.0	-0.0024730290715100326	-3.7702058386634204e-05	-0.0	-1.6072316482899973e-06	-0.0002595926807416427	0.0	-0.0	0.0	-1.0159255608408132e-06	0.0	0.0	-0.0	-0.0	0.0	0.0	0.0	0.0	-0.0	-0.0	-0.0	0.0	-0.0	-0.0	2.5302939736031256e-05	0.0	0.0	-0.0	-0.0	-4.4773206211550765e-05	-0.0	-0.0001012571266498629	-0.0	7.133714645966736e-05	0.0	0.0	1.6633963170080454e-24	0.0	0.0	0.0	0.0004257435684636488	-0.00025391499860090866	-0.0	-0.0	-0.009107946569664243	0.0	-0.0	-0.000186265864288365	0.057823855142318054	-0.0	-0.0	0.0	0.0	0.00010051963697555853	-4.827756927698391e-07	0.0	-4.5570427638846744e-05
cg03376481	0.0	-0.0	-0.0	0.0	-0.0	-0.0	0.0	0.0	0.0	0.0	0.0	0.0013565077070326833	2.055615230598247e-05	0.0	1.7753330995464375e-05	0.012077438826645392	-0.0	-0.0	-0.0	3.202150939550773e-05	-0.0	0.0	-0.0	0.0	0.0	-0.0	-0.0	-0.0	-0.0	-0.0	-0.0	-0.0	-0.0	-0.005521138784230205	-0.00012661463684784618	-0.00036543365397916056	-0.0	-0.0	-0.0	-0.0001482865325961039	-0.0	2.6074961984218532e-05	0.0	-0.00044853504755423633	-0.0	0.0	7.039326726485389e-25	0.0	0.0	0.0	-0.0011761446534722013	-7.618131821351551e-05	-0.0	-0.0	0.0037298038622418125	-0.0	0.0	2.1876938931234468e-05	0.11606473386684418	0.0	0.0	0.0	0.0	0.0	-5.0430701143270875e-06	-0.0	0.0005796169204932077
cg03376762	0.0	-0.0	-0.0	-0.0	0.0	0.0	-0.0	-0.0	-0.0	0.0	0.0	0.00206384327423492	3.023354572624444e-05	-0.0	4.8584151834612785e-06	0.0017051873382783321	-0.0	-0.0	-0.0	8.827342301229469e-06	-0.0	0.0	-0.0	-0.0	0.0	0.0	0.0	0.0	-0.0	-0.0	0.0	-0.0	0.0	-0.0	9.16212665698531e-05	1.641133205327219e-05	0.0	0.0	-0.0	-0.00021861261067918138	-0.0	-0.0001826624541905484	0.0	-0.0002560050394198276	-0.0	0.0	1.610409524014481e-24	-0.0	-0.0	-0.0	3.7483645513781554e-05	-0.0003349833691513247	-0.0	-0.0	0.00709168969093465	0.0	0.0	-2.374468479225932e-05	-0.0595392559966253	-0.0	-0.0	0.0	0.0	0.0	-8.400689210340967e-06	0.0	0.00010846289475022597
cg03377373	0.0	0.0	0.0	-0.0	0.0	0.0	-0.0	0.0	0.0	-0.0	-0.0	-0.003191736286516285	-4.349163815374239e-05	-0.0	-1.5883912651301195e-07	-0.015129206270529223	-0.0	0.0	0.0	7.653464620343372e-06	0.0	0.0	-0.0	-0.0	0.0	-0.0	-0.0	0.0	-0.0	-0.0	-0.0	0.0	-0.0	0.0017379905692763314	4.6651976595602365e-05	7.97541305710791e-05	0.0	-0.0	0.0	5.488513646865792e-05	0.0	-8.791148226409328e-05	-0.0	0.00023595275784374484	0.0	0.0	-3.3070744800924736e-25	0.0	0.0	0.0	-0.00027552595477141096	-1.2074244369627857e-05	0.0	0.0	-0.01443627796182689	-0.0	-0.0	0.0002233329319847022	0.09787882941746723	-0.0	-0.0	-0.0	-0.0	0.0	-4.4812731183066294e-07	-0.0	-0.00037462227319887045
cg03377610	-0.0	0.0	0.0	0.0	-0.0	-0.0	0.0	0.0	-0.0	-0.0	0.0	0.002134204992954109	4.620340324809716e-05	-0.0	-2.3729430729532136e-05	-0.012818199758991318	0.0	0.0	0.0	-5.019780005280405e-05	-0.0	0.0	0.0	0.0	-0.0	0.0	0.0	0.0	0.0	0.0	0.0	0.0	0.0	0.004633964695898374	0.00010770792452986647	0.0	0.0	0.0	0.0	-4.826188935994898e-05	0.0	4.118968281353111e-05	0.0	0.00014682641371990986	0.0	-0.0	3.091996311335707e-24	0.0	0.0	0.0	0.0004258367412232381	-1.5198403957886551e-05	-0.0	0.0	-0.0013785803461198738	0.0	-0.0	8.935852876686365e-05	-0.1538648640977138	0.0	0.0	0.0	-0.0	0.0004281904374998123	4.962829674508487e-06	0.0	0.0
cg03377767	0.0	0.0	-0.0	-0.0	0.0	-0.0	-0.0	-0.0	0.0	-0.0	0.0	-0.002791605188583731	-5.002569855146395e-05	-0.0	-3.644839510799254e-06	0.0011410568815607052	-0.0	0.0	-0.0	0.0	-0.0	0.0	-0.0	-0.0	-0.0	0.0	0.0	0.0	-0.0	-0.0	-0.0	0.0	-0.0	-0.00128296300506332	0.0	0.0	0.0	0.0	0.0	1.6884900010891612e-05	-0.0	-5.792854788412055e-05	-0.0	-8.552417760940694e-06	0.0	0.0	4.254152212507576e-25	0.0	0.0	0.0	5.3625125087895834e-05	-0.00029890503801143186	-0.0	-0.0	-0.002784392265669436	0.0	0.0	-0.00017964351808489934	-0.018388368278504333	-0.0	-0.0	0.0	0.0	-0.0	-3.4691615008129584e-06	0.0	-0.0
cg03377789	0.0	-0.0	0.0	-0.0	0.0	0.0	-0.0	-0.0	0.0	0.0	0.0	-0.0021840533069318207	-2.0859729879989517e-05	0.0	-1.4661045894780986e-07	-0.02546731785657454	0.0	-0.0	-0.0	6.6509891495854275e-06	-0.0	0.0	0.0	0.0	-0.0	0.0	-0.0	0.0	0.0	0.0	-0.0	0.0	-0.0	-0.0	1.9957456592620353e-05	5.270198120790019e-05	0.0026395922749674235	0.0	-0.0	-5.070663938106294e-05	0.0	-0.00011638837329910122	0.0	0.0007050947613942195	0.0	-0.0	-1.2606865900072898e-24	-0.0	-0.0	-0.0	4.4737359300661484e-05	0.0004020909432229251	0.0	0.0	-0.002533431782164839	0.0	-0.0	0.00042023297055354203	-0.03978498599096965	0.0	0.0	-0.0	-0.0	-0.00017949038955486707	-1.7504792779683166e-05	0.0	0.00023599034694748636
cg03377878	-0.0	0.0	0.0	0.0	0.0	-0.0	-0.0	0.0	-0.0	0.0	0.0	-0.004677947816328533	-5.7045984789315226e-05	0.0	8.782763013474646e-06	-0.0025172351606485154	-0.0	0.0	0.0	-2.8621799837247882e-05	0.0	0.0	-0.0	0.0	0.0	0.0	0.0	0.0	-0.0	-0.0	-0.0	0.0	-0.0	-0.0	3.190695871907077e-05	-0.0	0.0	0.0	0.0	1.8409996036192953e-05	-0.0	-6.912813600663254e-05	-0.0	-1.7393640134649312e-05	0.0	0.0	3.3315019875996118e-25	0.0	-0.0	0.0	2.602235021512089e-05	-0.0007693939635725742	0.0	-0.0	-0.011323339308012631	0.0	0.0	-0.00021085640489826117	0.11503955147600457	-0.0	-7.673558426988166e-06	-0.0	0.0	0.0	-4.408144872401308e-06	-0.0	-0.0005801080088141973
cg03377939	0.0	0.0	-0.0	-0.0	-0.0	-0.0	-0.0	-0.0	0.0	-0.0	0.0	0.0015798036917081101	8.145848365517294e-06	0.0	1.6838904927388357e-05	0.007387954313493301	0.0	-0.0	0.0	-0.0	0.0	-0.0	0.0	0.0	0.0	-0.0	-0.0	0.0	-0.0	-0.0	0.0	0.0	-0.0	-0.01588853722418136	-0.00021042102145878603	-0.00041762935866492706	-0.0	0.0	0.0	7.674089902963847e-06	0.0	-0.00012085256568917014	0.0	0.00041174768125989465	0.0	-0.0	-4.305672653908066e-25	-0.0	0.0	0.0	0.0002634403415405176	-0.0005839851671895671	0.0	0.0	0.01629193060986828	-0.0	0.0	0.0002339011362921262	-0.1508145682669477	0.0	0.0	-0.0	-0.0	-0.0001424461967375578	-3.4020856176467666e-06	-0.0	-3.234788895856116e-05
cg03377980	-0.0	-0.0	-0.0	0.0	-0.0	-0.0	0.0	0.0	-0.0	0.0	0.0	0.0021497250656126034	5.0176569847133004e-05	0.0	1.5608196802409937e-05	-0.005919022850785037	0.0	-0.0	0.0	-3.277240852603492e-05	-0.0	-0.0	0.0	0.0	-0.0	0.0	-0.0	-0.0	0.0	0.0	0.0	-0.0	-0.0	0.0012044546529153142	8.547693298992588e-05	0.0002744337159490518	-0.0	0.0	0.0	-4.243146521888255e-06	0.0	5.998018468247012e-05	-0.0	-0.00018047443350049914	-0.0	-0.0	-3.4407472317644717e-25	0.0	-0.0	-0.0	-0.00016591912134584897	-0.0	0.0	0.0	-0.004880169029296639	0.0	-0.0	0.0003429601147108018	0.04153054486138386	0.0	-0.0	-0.0	-0.0	-6.6593274492967485e-06	-1.8508154781485304e-06	0.0	-0.00035950316450466803
cg03378003	-0.0	-0.0	-0.0	-0.0	-0.0	0.0	-0.0	-0.0	0.00012790217472811498	-0.0	-0.0	-0.005299686462914059	-9.438428607665314e-05	0.0	7.4004375383487835e-06	-0.004208729525003613	0.0	0.0	0.0	7.179444769757752e-06	0.0	-0.0	0.0	-0.0	-0.0	-0.0	-0.0	-0.0	0.0	0.0	0.0	0.0	-0.0	-0.008291628230798554	1.309238796667172e-05	-3.139051330599713e-05	-0.0016353673857146132	0.0	0.005281259858680308	-3.871438525222909e-05	-0.0	-5.241805752427574e-05	-0.0	0.000782843108406351	-0.0	-0.0	4.2574274521026394e-24	-0.0	0.0	0.0	0.0002487782765490679	-5.666794880790534e-06	0.0	-0.0	-0.00886050695633041	0.0	0.014322615981417042	-0.00018573299134060954	-0.2720043995823274	0.0	-0.0	0.0	0.0	-5.792199415003706e-05	-1.4779910142904432e-05	-0.0	0.00017627878878186977
cg03378066	0.0	0.0	-0.0	-0.01688532233657745	-0.0	-0.0	0.0	0.0	-0.0	0.0	0.0	0.0016739851702185767	1.7340509304148724e-05	-0.0	-2.937854226895701e-05	-0.001655988973300859	-0.0	0.0	-0.0	2.63490084315441e-05	0.0	0.0	-0.0	-0.0	0.0	-0.0	-0.0	-0.0	-0.0	-0.0	0.0	0.0	-0.0	0.004890328922655276	-0.00015435732594532714	-0.00017203020752279473	-0.0	0.0	-0.0	-6.039076483913478e-05	-0.0	2.365157251828206e-05	0.0	0.00015609939958706562	0.0	-0.0	-2.1167385594548537e-24	0.0	0.0	-0.0	0.00022085813332224817	-7.07008904891632e-05	-0.0	0.0	-0.008707906988643613	0.0	0.0	-0.00012299879174834742	-0.13170030040111044	-0.0	-0.0	-0.0	-0.0	0.0001831635360201055	-1.0437264617501927e-05	-0.0	-0.00010142875403919791
cg03378095	0.0	-0.0	0.0	0.0	0.0	0.0	-0.0	-0.0	0.0	0.0	0.0	-0.0009589872316908417	-2.6440989536498136e-05	0.0	4.538956344684416e-05	-0.004662641329646205	-0.0	-0.0	-0.0	-7.274126110728564e-05	0.0	-0.0	-0.0	-0.0	0.0	0.0	-0.0	0.0	-0.0	-0.0	-0.0	-0.0	0.0	-0.003512726715405067	4.796081057932677e-05	0.0	-0.0	0.0	0.0	-9.488687258248752e-05	0.0	-1.0621851522665796e-06	0.0	0.00027467680311982646	-0.0	-0.0	5.1503832228114285e-25	-0.0	-0.0	0.0	0.0001719143107494279	-0.0006953327749315444	-0.0	0.0	-0.01739220598648746	-0.0	-0.0	-0.00043458905701338797	-0.07624930713856849	-0.0	-0.0	0.0	-0.0	0.0001004845381581481	-9.873584582474892e-06	-0.0	0.00016994329259750626
cg03378192	-0.0	0.0	-0.0	0.0	-0.0	-0.0	0.0	0.0	-0.0	0.0	0.0	4.366545588281973e-05	8.34706467222654e-06	0.0	1.2692461894223417e-05	-0.0012689230174576119	0.0	0.0	0.0	-4.516164795608142e-05	-0.0	0.0	-0.0	-0.0	-0.0	0.0	-0.0	0.0	0.0	0.0	-0.0	0.0	0.0	-0.005265655648222858	0.00013028989168136184	0.00045969087001183017	-0.00225407327625877	0.0	0.0	0.00016119199691968361	-0.0	1.3196512378292883e-06	-0.0	-0.00011645295289214386	-0.0	0.0	-1.635784384799619e-24	-0.0	-0.0	-0.0	-0.0001406961570307717	-0.0009400449541277821	-0.0	0.0	-0.006334145772286007	0.0	0.0	-0.00039659728146826097	-0.04232121385050944	-2.707274987659014e-06	-0.0	-0.0	-0.0	-0.0	3.429645545401313e-07	0.0	-5.431771719455085e-05
cg03378202	-0.0	0.0	-0.0	0.0	0.0	0.0	-0.0	-0.0	-0.0	-0.0	-0.0	-0.004214809865663965	-6.368699276301177e-05	0.0	2.5896539184025177e-05	-0.01223385553917767	0.0	-0.0	0.0	5.729046717877829e-05	-0.0	-0.0	-0.0	-0.0	-0.0	-0.0	-0.0	0.0	-0.0	0.0	-0.0	-0.0	0.0	-0.002823550794894592	5.171926253423092e-05	0.0004030555113694028	-0.0	0.0	0.0	4.252106257892342e-05	-0.0	-1.920868645347535e-05	-0.0	-0.0005673078547236434	-0.0	0.0	-2.358621553136483e-24	-0.0	-0.0	0.0	0.00021459222541683564	-0.0004427360215193518	-0.0	-0.0	-0.012361425092542767	-0.0	0.0	-0.00021441569621290688	-0.17871557543077157	0.0	0.0	0.0	-0.0	-0.0	-2.224975346786884e-05	-0.0	0.0007608502070616257
cg03378214	-0.0	0.0	0.0	-0.0	0.0	-0.0	-0.0	0.0	0.0	-0.0	-0.0	-0.0014816411549924287	-1.476190069344458e-05	0.0	1.114492581661089e-05	-0.005442759816452531	0.0	0.0	0.0	-0.0	0.0	0.0	0.0	0.0	-0.0	0.0	-0.0	-0.0	0.0005160012894106735	0.0	0.0	-0.0	-0.0	0.006828186072778084	0.000124384762002591	0.0006206053232548036	0.0	-0.0	-0.0	1.1366605504765774e-05	0.0	-7.404727513382886e-05	0.0	1.1268542606919707e-05	0.0	0.0	-3.730963683707915e-24	0.0	-0.0	-0.0	0.00014683704504549452	0.0005272348199257275	-0.0	0.0	0.008633989925679335	0.0	0.0	9.923585765080102e-06	0.08954801069411787	0.0	0.0	0.0	-0.0	0.00014324195655688303	-1.216532022119551e-05	-0.0	0.00031151452112705973
cg03378215	0.0	0.0	0.0	-0.0	0.0	0.0	0.0	0.0	0.0	-0.0	-0.0	0.003321411631292629	6.248463834201399e-05	-0.0	-2.7951010316805845e-05	0.002223246491487455	-0.0	-0.0	-0.0	3.768305497163925e-07	0.0	0.0	-0.0	-0.0	-0.0	-0.0	-0.0	-0.0	0.0	0.0	-0.0	-0.0	-0.0	-0.0	0.00014921667860954405	0.00021598352310633944	0.0	0.0	0.0	-0.00016328435481943824	0.0	-0.00014565317053154349	0.0	0.0006082375975354676	-0.0	-0.0	1.4597416373990882e-25	-0.0	-0.0	-0.0	-0.0001842604289678853	0.0006787789139655762	-0.0	0.0	-0.0029605969607369702	-0.0	-0.0	0.00040763458635356	0.14418852849158248	0.0	0.0	0.0	-0.0	0.00016221481557348347	-1.552202357573939e-05	0.0	0.00017049210829555013
cg03378240	-0.0	0.0	0.0	-0.0	-0.0	-0.0	-0.0	-0.0	-0.0	-0.0	-0.0	0.0016783411518130143	2.553302744036672e-05	-0.0	-1.1739785939329995e-05	-0.003650429751211587	-0.0	0.0	0.0	-6.92797516995823e-06	0.0	0.0	-0.0	-0.0	0.0	-0.0	-0.0	-0.0	0.0	0.0	-0.0	-0.0	0.0	-0.0	-4.834635580482114e-06	-0.0	0.0010022279374597106	-0.0	-0.0	2.452073858532537e-06	-0.0	8.161304497771992e-06	0.0	-0.00017494997616435232	-0.0	0.0	3.664675557460905e-25	0.0	-0.0	-0.0	-0.0007694187985078239	0.00017823229646638073	0.0	0.0	-0.008123714229359038	-0.0	0.0	-5.5777112735397824e-06	0.17223342667229838	0.0	0.0	0.0	-0.0	-9.23400748101016e-05	-2.0800146809263736e-06	0.0	-9.324181666770572e-05
cg03378635	0.0	0.0	0.0	-0.0	0.0	-0.0	-0.0	-0.0	-0.0	-0.0	0.0	-0.0024438596340771797	-4.334242494481554e-05	-0.0	-9.228419439223513e-07	0.002012487659864623	-0.0	0.0	0.0	-6.050420768743009e-06	0.0	0.0	-0.0	0.0	0.0	0.0	0.0	0.0	-0.0	-0.0	-0.0	0.0	-0.0	-0.00025924300559952186	3.518757346379677e-05	0.0	-0.0	0.0	-0.0	-9.176949575224602e-06	0.0	-6.143805165939642e-05	-0.0	0.0002975580630145136	0.0	0.0	1.2313853713039716e-24	0.0	0.0	0.0	9.479047765716215e-05	-0.0003838691124600282	-0.0	-0.0	-0.005922693446690276	0.0	0.0	-0.00016948449825949808	-0.0959074539186513	-0.0	-0.0	0.0	0.0	0.00017224849101023806	1.0398479563190505e-06	-0.0	0.00016233424659007026
cg03378673	-0.0	-0.0	0.0	0.0	-0.0	0.0	-0.0	0.0	-0.0	-0.0	-0.0	0.005461076611355013	9.3884869976518e-05	-0.0	-5.529542346459805e-06	0.008737156534917757	0.0	0.0	-0.0	-1.2829726482849175e-05	-0.0	-0.0	0.0	0.0	-0.0	-0.0	-0.0	-0.0	0.0	0.0	-0.0	-0.0	0.0	0.001908657326979857	-3.447067262735255e-06	0.0	-0.0	-0.0	-0.0	-3.9695570170797476e-05	0.0	2.2173922170309186e-05	0.0	-0.00012150664987658339	-0.0	-0.0	-8.899933742516101e-25	-0.0	0.0	-0.0	-0.00019593743598052686	0.00025649106755460933	0.0	0.0	-0.0040785337541893	-0.0	-0.0	9.670759045349058e-05	0.009280882214434379	0.0	0.0	-0.0	-0.0	0.0	8.951770453958085e-06	-0.0	-7.129840764443578e-05
cg03378737	0.0	-0.0	-0.0	-0.0	0.0	0.0	0.0	-0.0	-0.0	0.0	0.0	-0.004113349760854302	-6.644306623008096e-05	0.0	7.4644903586252766e-06	0.0029328469599334502	-0.0	0.0	0.0	5.5088576865083925e-05	0.0	0.0	-0.0	-0.0	0.0	0.0	0.0	-0.0	-0.0	-0.0	0.0	0.0	-0.0	-0.0010220353723865102	-0.00014047968402125546	-5.8197636695459076e-05	0.0	0.0	-0.0	-0.00022008329947982293	-0.0	-5.143745969953691e-05	-0.0	-3.799406538675948e-05	0.0	0.0	4.055242903891246e-25	0.0	0.0	0.0	0.0004992152861789668	-0.00025874666484493997	0.0	-0.0	0.00149763286548042	-0.0	-0.0	3.265326970075168e-05	-0.07750999252790433	0.0	-0.0	-0.0	-0.0	-6.456740512649945e-05	-9.232463487973073e-06	0.0	-8.897558725763408e-05
cg03379183	-0.0	0.0	-9.20030783051152e-06	-0.0	-0.0	0.0	0.0	-0.0	-0.0	-0.0	0.0	-0.00033828870690345733	-1.1066003464368016e-05	0.0	-5.818696766619767e-06	-0.0022628771611629146	-0.0	-0.0	-0.0	1.144794025272852e-05	-0.0	-0.0	0.0	0.0	-0.0	-0.0	0.0	-0.0	0.0	0.0	-0.0	0.0	-0.0	0.0	-0.00011379333246814646	0.0	0.0	-0.0	-0.0	7.018712053277066e-05	0.0	1.0983396289693465e-05	-0.0	-0.0009387225664508596	0.0	0.0	2.1143653440434987e-24	-0.0	0.0	0.0	-0.00024525603969815683	-8.033937384874843e-05	0.0	0.0	-0.003486440575925597	-0.0	0.0	6.816385847629723e-05	0.11018084352342063	-0.0	-0.0	-0.0	-0.0	-0.0	-1.5101024771379243e-05	0.0	-0.0002569436570637051
cg03379242	0.0	0.0	-0.0	0.0	0.0	-0.0	0.0	0.0	0.0	0.0	0.0	-0.0009412033405566242	-8.719304421097099e-06	0.0	5.351434046226994e-05	-0.002977134483226396	0.0	0.0	-0.0	1.4944275754792125e-06	-0.0	0.0	0.0	0.0	0.0	0.0	0.0	0.0	-0.0	0.0	-0.0	-0.0	0.0	-0.00022745416912954745	7.509402849983067e-05	0.0003413808933791883	-0.0	-0.0	0.0	-7.907021119023964e-05	0.0	-1.0768163230382769e-05	0.0	0.00033532404557541553	-0.0	0.0	2.4814719078096723e-26	-0.0	0.0	0.0	-0.0006817549169605127	-9.264776309939288e-05	-0.0	0.0	0.010005082077335158	-0.0	-0.0	7.131571260194818e-05	-0.0	0.0	0.0	0.0	0.0	-3.9777317286493014e-05	-7.2860094453624815e-06	0.0	0.0010869749355412305
cg03379294	0.0	-0.0	0.0	0.0	-0.0	0.0030291947017770395	-0.0	-0.0	0.0	-0.0	-0.0	-0.00026512161903000727	-3.2523117793328503e-07	0.0	4.127666986999792e-05	-0.017061449011247117	-0.0	-0.0	-0.0	3.5684474421931054e-05	-0.0	-0.0	0.0	0.0	0.0	0.0	0.0	-0.0	-0.0	-0.0	0.0	-0.0	-0.0	-0.00450930259665828	-0.00022615055448217626	-0.0008727008830048985	0.003075441531254609	0.0	0.0	1.9868063155067327e-05	-0.0	-1.064236951458058e-05	0.0	0.0009180389620647863	0.0	-0.0	-8.996642598673008e-25	0.0	0.0	0.0	0.00042761490625534284	0.00044726276456340486	0.0	-0.0	0.0013117545429180118	-0.0	-0.0	0.00032553387941231367	-0.2352519885609688	0.0	-0.0	-0.0	0.0	-1.6081333757099483e-05	3.125823512813175e-06	-0.0	-0.0004054201845640402
cg03379450	0.0	0.0	0.0	0.0	-0.0	-0.0	-0.0	-0.0	0.0	0.0	0.0	0.005427116273833912	8.270271393014801e-05	0.0	5.070278339048817e-05	0.004515442671505701	0.0	-0.0	0.0	-4.0311584015511875e-05	0.0	-0.0	0.0	0.0	-0.0	0.0	0.0	0.0	-0.0	-0.0	0.0	0.0	-0.0	-0.011482629009461632	-0.0001264649335784328	-0.0006883850513762983	0.0	-0.0	0.0	6.0267577914432026e-05	0.0	-2.0014229518182646e-05	0.0	-0.000503361221329935	-0.0	0.0	1.5653929405135981e-24	0.0	0.0	0.0	0.0	0.00012803742490651937	-0.0	-0.0	0.004271396804672576	0.0	0.0	-0.0004097426808192124	-0.04018978526415822	0.0	-0.0	0.0	0.0	1.362637320492183e-05	1.4636379325104905e-05	-0.0	0.00035141239262254613
cg03379457	0.0	0.0	-0.0	-0.0	0.0	-0.0	0.0	-0.0	0.0	-0.0	0.0	-0.0048559682172609865	-8.075820895190973e-05	0.0	-3.3207790126863962e-06	-0.0028726469734518395	-0.0	0.0	0.0	-0.0	0.0	0.0	-0.0	-0.0	0.0	0.0	0.0	-0.0	-0.0	-0.0	-0.0	0.0	-0.0	-0.00021154872023319648	-1.7678844303520397e-05	-1.7165456145148243e-05	0.0	0.0	0.0	5.104243753547152e-05	-0.0	-3.7557287071326386e-05	0.0	-0.0002863529021279811	0.0	0.0	-8.647803720742736e-26	0.0	-0.0	0.0	-6.125445005159413e-05	-0.0003234264871769216	-0.0	-0.0	0.0010724004504618287	0.0	-0.0	-0.00011885682523881793	0.05605245983750867	-0.0	-0.0	0.0	0.0	0.0	-7.377134450599454e-06	0.0	-0.00010841188056944156
cg03379477	0.0	0.0	0.0	0.0	-0.0	0.0	-0.0	-0.0008985222517975797	-0.0	0.0	-0.0	-0.0005352085998993675	-5.281221380657062e-06	0.0	1.326321038764097e-05	-0.0018968770620867092	-0.0	0.0	0.0	-6.005924070060808e-05	-0.0	0.0	0.0	-0.0	-0.0	0.0	-0.0	-0.0	0.0	0.0	-0.0	-0.0	0.0	0.0039844572756393614	1.699190789272122e-05	0.0002241543368081218	-0.0	-0.0	-0.0	-5.2675266405362166e-05	0.0	-8.549337171062763e-05	0.0	-0.001086307549010885	-0.0	0.0	-3.7315212059355365e-24	0.0	0.0	0.0	-0.0003621725674899552	9.557093675101074e-05	0.0	0.0	-0.0004043552082185428	0.0	0.0	-0.0005526105467764263	0.2819651882520957	0.0	-0.0	0.0	-0.0	4.744717448553373e-05	-2.4189800924771043e-05	-0.0	0.00026421010078946116
cg03379552	-0.0	0.0	0.0	0.0	-0.0	-0.0	-0.0	-0.0	0.0	0.0	0.0	0.005945219598409539	9.655747056326518e-05	0.0	-1.1863864015517588e-06	0.014721412410645476	0.0	-0.0	-0.0	-2.2635776764217532e-05	0.0	-0.0	0.0	-0.0	0.0	-0.0	-0.0	-0.0	0.0	0.0	0.0	-0.0	0.0	-0.0006529739410734329	7.93700107133381e-05	0.0003814702897613003	-0.0	0.0	0.0	-5.701009405388064e-05	0.0	1.1373512383832375e-05	-0.0	-0.00045206464487964064	0.0	-0.0	1.9745306415466337e-24	-0.0	0.0	-0.0	0.00016711454226740535	-7.672292853723678e-05	-0.0	0.0	0.0074242075661696385	-0.0	0.0	5.601453828781792e-05	-0.0	-0.0	0.0	-0.0	-0.0	0.00011600681840509112	1.4551360763442476e-05	-0.0	0.0003091674238999426
cg03379562	0.0	-0.0	0.0	-0.0	0.0	-0.0	0.0	0.0	0.0	0.0	0.0	-0.0036873444452914855	-6.206723955438391e-05	-0.0	-2.2114260939894314e-05	-0.007998399365032542	-0.0	0.0	0.0	-0.0	-0.0	0.0	-0.0	0.0	-0.0	0.0	-0.0	0.0	-0.0	0.0	-0.0	0.0	0.0	0.004097525763922834	3.396018883108603e-05	0.0001817085417630513	0.001844087335581472	0.0	0.0	-2.8679876863416523e-05	0.0	-1.0334362153158182e-05	0.0	0.00038834463756164475	-0.0	0.0	7.566144014224879e-25	0.0	0.0	0.0	0.00043654098700416836	-0.0003810075561571108	-0.0	-0.0	-0.000910060692329281	0.0	0.0	-1.3948500111977873e-05	-0.13573434283209615	0.0	-0.0	0.0	-0.0	0.00014501588419680325	2.227336298111541e-06	0.0	-9.86085863000252e-06
cg03379681	-0.0	-0.0	0.0	0.0	-0.0	0.0	0.0	0.0	0.0	-0.0	-0.0	0.004976726155035605	8.571306533372439e-05	-0.0	-4.2738642425345595e-06	0.007151972305222725	0.0	-0.0	-0.0	-0.0	0.0	-0.0	0.0	0.0	-0.0	-0.0	-0.0	-0.0	0.0	0.0	0.0	-0.0	-0.0	0.0008495396425291801	3.8574886363976004e-05	3.085576697935794e-05	-0.0	-0.0	0.0	-3.937503293486734e-06	0.0	1.1302746853427716e-05	0.0	0.00020322527211497017	-0.0	-0.0	-5.881689920316034e-25	-0.0	-0.0	-0.0	2.378584631612623e-05	0.0002822562604174222	0.0	0.0	0.005095491616853475	-0.0	0.0	0.0001966730190826027	-0.011031244343185325	0.0	0.0	-0.0	-0.0	0.0	9.427213542460253e-06	-0.0	-8.494279233920128e-05
cg03379706	0.0	0.0	-0.0	-0.0	0.0	0.0	-0.0	-0.0	-0.0	-0.0	0.0	-0.008290630932760829	-0.0001243842498850105	-0.0	-5.115803924923847e-06	-0.010006860390345757	-0.0	0.0	-0.0	1.0749253084266777e-05	0.0	0.0	-0.0	-0.0	0.0	0.0	0.0	-0.0	-0.0	-0.0	-0.0	0.0	0.0	-0.0	-2.2222905916023138e-05	-0.00011391175137628525	0.0	0.0	0.0	-0.00011592327159591124	-0.0	-2.1371077616739766e-05	0.0	0.00011275251051961163	-0.0	0.0	-9.893101243390177e-25	0.0	-0.0	0.0	-0.00016784620374896397	-0.00023518647022661225	0.0	-0.0	-0.0005283512794942551	0.0	0.0	1.2145990838839617e-05	0.03818094961501883	0.0	-0.0	0.0	0.0	-0.00029048071991711504	-8.26089379570263e-06	0.0	0.0002012607577763099
cg03379811	-0.0	0.0	0.0	-0.0	0.0	-0.0	0.0	0.0	-0.0	0.0	0.0	-0.005454148866762408	-9.111179887867337e-05	-0.0	-1.997422043321128e-05	-0.02231241382617412	0.0	-0.0	0.0	-2.454346838282607e-06	0.0	0.0	-0.0	-0.0	-0.0	0.0	-0.0	0.0	-0.0	-0.0	0.0	0.0	0.0	0.0036896186148319098	1.2993228107046089e-05	-0.0	0.0	0.0	0.0	0.0001332962010245525	-0.0	1.883496141019856e-05	-0.0	-0.0001522725162154915	0.0	0.0	-1.3907917878702769e-25	0.0	-0.0	0.0	0.0007430256543086716	-0.0004700235208697054	-0.0	0.0	-0.006860879362647947	0.0	0.0	-0.00044910696703704734	-0.22977624907032507	-0.0	-0.0	-0.0	0.0	0.0001629499590770809	-2.0261305843575832e-05	-0.0	-0.00038924736946092486
cg03380059	-0.0	-0.0	-0.0	0.0	0.0	-0.0	0.0	0.0	0.0	0.0	0.0	-0.0009804449680301261	-1.8287984354587183e-05	-0.0	1.0354290821193393e-05	0.005380766112612856	0.0	0.0	0.0	-6.617965222399514e-05	0.0	0.0	0.0	0.0	-0.0	0.0	0.0	0.0	0.0	-0.0	0.0	0.0	-0.0	0.0	7.109293231676649e-05	0.0	-0.0	-0.0	0.0	0.0002184700551200979	0.0	-1.4909796468122584e-05	0.0	-0.00043303769462802816	-0.0	0.0	5.015533667256247e-25	-0.0	-0.0	0.0	-1.7302465534949997e-05	-0.00042409020888696595	-0.0	0.0	-0.016007213398202432	0.0	0.0	-0.00020280055255193958	0.1423732288791416	-0.00021396200576476702	-0.0	-0.0	0.0	-0.00011429828078578179	-6.0897550024792705e-06	-0.0	-0.00033135023602758263
cg03380518	0.0	0.0	0.0	0.0	0.0	-0.0	0.0	0.0	0.0	0.0	0.0	-0.0049243000054061	-6.888708540799741e-05	0.0	1.23255037969308e-05	-0.006328510701919667	-0.0	-0.0	-0.0	6.258501872875369e-06	-0.0	0.0	-0.0	0.0	-0.0	0.0	-0.0	0.0	-0.0	-0.0	-0.0	0.0	0.0	0.0	5.627498275706175e-05	0.0	0.0017250137381367486	0.0	0.0	-2.215037545547754e-05	0.0	-7.674446231028736e-06	0.0	0.0005597801682180452	0.0	-0.0	1.858027104230901e-24	0.0	0.0	0.0	5.56220794133263e-05	0.00010811913209270971	-0.0	-0.0	0.019577024307763924	0.0	-0.0	0.0002087208117140225	-0.00870874621787426	0.0	-0.0	0.0	0.0	0.0005798647837646331	1.940671215750494e-06	0.0	3.4849038162346296e-06
cg03380589	0.0	-0.0	-0.0	0.0	-0.0	-0.0	0.0	0.0	0.0	-0.0	-0.0	0.006370417607811334	0.00011154931980825639	0.0	2.5628088012085974e-05	0.005708567978869943	-0.0	-0.0	-0.0	-0.0	-0.0	-0.0	0.0	-0.0	0.0	0.0	0.0	0.0	-0.0	-0.0	0.0	-0.0	-0.0	0.009215266562648934	7.468984989816616e-05	0.00031635542282229626	0.0	-0.0	-0.0	3.069224002941265e-05	0.0	-6.801763171632294e-05	0.0	0.0002477519861065295	-0.0	-0.0	-1.0228692966435357e-24	-0.0	-0.0	-0.0	-0.00017090145358803779	0.0004258049964817648	0.0	0.0	0.0029643025178784036	-0.0	-0.0	0.000373867786282576	0.12366373767045355	-0.0	0.0	-0.0	-0.0	4.887812968171177e-05	5.577485349192002e-06	0.0	-6.553945232207098e-05
cg03380645	0.0	0.0	0.0	0.0	0.0	0.0	0.0	0.0	-0.0	-0.0	-0.0	0.0011236399140184192	4.241816189845553e-05	-0.0	-4.213126764547045e-05	-0.0030827533284046903	-0.0	-0.0	-0.0	-4.757933502814049e-05	0.0	0.0	-0.0	-0.0	0.0	-0.0	-0.0	0.0	-0.0	0.0	0.0	-0.0	0.0	0.0068400649273902365	-9.881591442565498e-06	0.0	5.482422107896395e-05	-0.0	0.0	-3.068151657194186e-05	-0.0	-0.0001387223877896587	-0.0	-6.42188553549434e-05	-0.0	0.0	-1.0612614386095145e-24	-0.0	0.0	0.0	0.0002801921652599039	-0.0005708064230210712	-0.0	0.0	-0.012558959139349294	-0.0	0.0	-0.00012675141615367148	-0.061621498969961504	0.0	0.0	0.0	-0.0	9.539707781846603e-05	-5.384738049848672e-06	-0.0	-0.0009180352136860005
cg03380744	-0.0	-0.0	0.0	-0.0	-0.0	0.0	0.0	0.0	-0.0	0.0	0.0	0.005719807029220971	0.0001025610376906456	0.0	-1.1293159536437771e-06	0.0098093170522509	0.0	-0.0	-0.0	-7.749520904390709e-05	0.0	-0.0	0.0	-0.0	0.0	-0.0	-0.0	-0.0	0.0	0.0	-0.0	-0.0	-0.0	-0.0030107498105623963	-1.1228003675751792e-06	0.0001756309791804273	-0.0011370575932315495	-0.0	0.0	-7.469096171023725e-05	-0.0	-9.214344525058906e-05	-0.0	6.573749956135173e-05	0.0	-0.0	-9.684825736017264e-25	-0.0	0.0	0.0	-2.9752776977561345e-06	0.0002115402487244306	-0.0	0.0	-0.007037363778456239	-0.0	0.0	-6.628672860124505e-05	-0.03429003825824675	-0.0	0.0	-0.0	-0.0	0.00031589946109931126	-3.88135574961046e-07	-0.0	-0.00035934441980949006
cg03380819	-0.0	0.0	0.0	0.0	-0.0	-0.0	-0.0	-0.0	-0.0	0.0	0.0	0.002487942453762324	4.37314170924326e-05	0.0	1.5530022925706135e-05	0.005934729998160505	0.0	-0.0	0.0	3.666365840850747e-05	-0.0	-0.0	-0.0	-0.0	0.0	-0.0	-0.0	-0.0	0.0	0.0	0.0	-0.0	0.0	0.0008275340208829374	0.00012361635135867558	-8.877103447633125e-05	-0.0	-0.0	0.0	-7.915632020480814e-05	0.0	5.3156438452596127e-05	0.0	-0.0001666127240148477	0.0	0.0	-5.292794659554541e-25	-0.0	0.0	0.0	2.5278332532608214e-05	-9.55535314029716e-05	-0.0	-0.0	0.0010265660397260836	-0.0	0.0	-0.00022679508009199536	0.046074449394305966	0.0	0.0	-0.0	-0.0	0.0	-1.1960299981957673e-05	-0.0	1.1148057894963979e-05
cg03380860	-0.0	-0.0	0.0	0.0	0.0	-0.0	0.0	0.0	0.0	-0.0	-0.0	0.004908752745059983	7.927292691895859e-05	-0.0	-1.1186669505694083e-05	0.0005480143774917697	-0.0	0.0	0.0	-0.0	0.0	0.0	-0.0	-0.0	-0.0	-0.0	-0.0	0.0	0.0	0.0	-0.0	-0.0	0.0	0.008341248379311113	4.4740098158835486e-05	0.00044446800230535225	0.0	-0.0	-0.0	0.00010873535789904307	0.0	0.00011875262015903695	-0.0	-3.424049450787318e-05	-0.0	0.0	2.55731329731307e-24	0.0	-0.0	-0.0	-2.169667189689923e-05	-0.0004478500344999733	0.0	0.0	-0.0003307662305338437	0.0	-0.0	-0.00021776185089110805	0.009286757162531134	0.0	-0.0	0.0	0.0	-0.0002918303401541494	-3.223955897877374e-06	-0.0	0.00026129082203448433
cg03380861	0.0	-0.0	0.0	-0.0	0.0	-0.0	-0.0	-0.0	-0.0	0.0	0.0	-0.007119461723816529	-8.548495018577485e-05	-0.0	-8.943263588081297e-06	-0.0244757929830424	0.0	0.0	0.0	-2.115156257460788e-05	0.0	0.0	-0.0	0.0	-0.0	0.0	0.0	0.0	-0.0	-0.0	-0.0	0.0	0.0	0.0	-6.515656358880224e-05	-0.0003302307656214546	0.0	0.0	-0.0	-5.165845738857169e-05	0.0	-2.605028649317853e-05	0.0	-0.00011131807276173808	-0.0	-0.0	-2.994105073844817e-24	0.0	-0.0	0.0	0.0003875118411719811	-0.00013575545102219574	-0.0	-0.0	-0.0024385522480933953	0.0	0.0	-0.00012451080461350382	-0.23754033902544933	0.0	-0.0	0.0	0.0	-0.0003135164106883838	-1.0813265923995756e-05	0.0	0.00030035720127563566
cg03380917	-0.0	0.0	-0.0	-0.0	0.0	-0.0	0.0	-0.0	0.0	-0.0	-0.0	-0.0010529599234655462	-1.976301417241897e-05	-0.0	5.249774059060732e-06	-0.0019088327719074653	0.0	-0.0	0.0	-5.566372515674594e-06	0.0	-0.0	-0.0	-0.0	0.0	0.0	-0.0	0.0	0.0	0.0	0.0	0.0	-0.0	-0.0020067096100243233	-0.00010133803243847428	-4.993219398110463e-05	-0.0	-0.0	-0.0	-7.396118838896487e-05	-0.0	-3.7625599830240084e-05	-0.0	0.001693967812554112	0.0	-0.0	-6.025996862846536e-25	0.0	0.0	0.0	0.0004788142905718	-2.487962466063341e-06	-0.0	0.0	-0.019987369239526223	0.0	0.006056410042616629	-0.0002416639460538972	1.3857426394962446e-05	-0.0	0.0	0.0	0.0	0.00011221622937933098	-2.0186933730990536e-06	-0.0	1.875740734613897e-05
cg03380964	0.0	0.0	-0.0	-0.0	-0.0	-0.0	0.0	-0.0	0.0	-0.0	-0.0	-0.0010441463878566898	-1.1367826512463757e-05	-0.0	-1.787493248338404e-05	-0.009492481013702465	0.0	0.0	0.0	1.5604151537285936e-05	0.0	0.0	-0.0	0.0	0.0	-0.0	-0.0	0.0	-0.0	-0.0	0.0	0.0	-0.0	0.0069074290180599525	0.00010445133750527067	0.00044066511529839916	0.0	0.0	0.0	-3.1719559004888134e-06	-0.0	-6.888379265836458e-05	-0.0	-0.00025045337339613864	0.0	0.0	-4.257547570042787e-24	0.0	-0.0	0.0	-0.00021239211375390028	9.622738300320315e-05	-0.0	0.0	0.004554346107449428	0.0	-0.0	0.0002080219226470659	0.20888860743772472	0.0	-0.0	0.0	-0.0	0.00014532292033592433	-8.831070294712687e-06	0.0	-0.00012975555590780244
cg03380974	-0.0	0.0	0.0	0.0	0.0	-0.0	0.0	0.0	-0.0	0.0	0.0	-0.0026123753647544937	-3.161932286526164e-05	0.0	4.200580153787379e-06	-0.01414277424034893	-0.0	0.0	0.0	7.140205194150591e-05	-0.0	0.0	0.0	0.0	0.0	0.0	-0.0	0.0	-0.0	-0.0	0.0	0.0	0.0	0.0020021238614991196	-1.4055434918596717e-05	0.0	0.0	0.0	0.0	-2.5680391358223753e-05	0.0	-5.6532140232569514e-05	-0.0	-0.0008189295250836119	0.0	0.0	-1.0938167484643645e-24	0.0	0.0	0.0	4.8716816239040116e-05	-0.0005371238269200904	0.0	-0.0	-0.0005832425608334228	0.0	-0.0	-0.00020355441594049523	0.18589079453578744	0.0	-0.0	-0.0	-0.0	3.570900832271788e-05	-1.7279441746650508e-05	0.0	0.0004726791916250654
cg03381209	0.0	-0.0	0.0	0.0	0.0	-0.0	0.0	0.0	0.0	0.0	0.0	-0.0031853584405096952	-5.84712747114533e-05	0.0	-4.435118589340266e-06	0.007198890889334895	-0.0	-0.0	0.0	1.7570796901704103e-05	0.0	0.0	0.0	0.0	-0.0	-0.0	0.0	0.0	0.0	0.0	0.0	0.0	-0.0	0.00025591270611156056	-2.88845864646781e-06	0.0	0.0	-0.0	-0.0	0.00013955956679802782	-0.0	-3.1181314305405694e-06	-0.0	-0.0006941126482991011	0.0	0.0	2.016392551615297e-25	0.0	-0.0	0.0	0.0005242246248267196	4.378552380333706e-05	-0.0	0.0	0.004830216038139131	0.0	-0.0	0.00020726431605807622	0.15746850127657447	0.0	-0.0	0.0	-0.0	-0.0	1.5551443836064077e-06	-0.0	0.00040606932873626966
cg03381237	-0.0	-0.0	0.0	0.0	0.0	0.0	0.0	-0.0	0.0	-0.0	0.0	-0.0005122428581285059	4.665966618858352e-06	0.0	-3.239633052491685e-05	-0.008621166759750361	0.0	-0.0	-0.0	3.1763274530613595e-05	-0.0	-0.0	0.0	0.0	-0.0	-0.0	-0.0	-0.0	0.0	0.0	-0.013779639890062085	-0.0	0.0	-0.0035058824772937476	5.7641590373252075e-05	1.4617601989544243e-05	-0.0	0.0	0.0	0.00020067472437591545	-0.0	-0.00012586494353516008	0.0	-0.00079565743798178	0.0	0.0	4.386269258709356e-25	-0.0	-0.0	-0.0	-0.00019469556357462213	0.0004994671274536563	-0.0	0.0	0.005973110154874905	-0.0	-0.0	2.1179360672530743e-05	0.14221707033867848	0.0	1.3754824690173008e-05	0.0	0.0	-0.00015003412293441748	3.115186114968798e-06	0.0	0.0006068876308572882
cg03381367	0.0	-0.0	-0.0	-0.0	-0.0	-0.0	0.0	0.0	-0.0	0.0	-0.0	0.0014717666995876966	2.6773252067463852e-05	-0.0	-1.533901485107651e-05	0.01967920922958731	0.0	0.0	-0.0	-1.3860592540181032e-06	0.0	-0.0	-0.0	0.0	0.0	-0.0	-0.0	-0.0	-0.0	-0.0	0.0	-0.0	-0.0	-0.0026587576059275537	0.0	0.00011537248856798138	-0.0	-0.0	-0.0	0.0001354400445467379	0.0	-9.751809390602555e-06	-0.0	0.0001976075874424085	0.0	-0.0	-8.492625216499254e-25	0.0	0.0	0.0	-0.0004014905295842766	-0.00020352429457069337	0.0	-0.0	0.003872492135303181	-0.0	-0.0	4.162725772462817e-05	0.07764619308907933	2.4717423159112186e-05	-0.0	-0.0	-0.0	0.0002739573023732509	-1.216441368776245e-05	-0.0	0.0003266047560878314
cg03381704	-0.0	-0.0	-0.0	0.0	-0.0	-0.0	-0.0	-0.0	0.0	-0.0	-0.0	0.003805242232719471	6.576415047979509e-05	0.0	5.739487231435812e-06	0.01687280755858565	0.0	-0.0	-0.0	3.8449965053131975e-05	-0.0	-0.0	0.0	-0.0	-0.0	-0.0	0.0	-0.0	0.0	0.0	0.0	-0.0	-0.0	-0.0	0.0001350774959382495	0.0005847463020275634	-0.0	-0.0	-0.0	-2.7684330144246537e-05	-0.0	-8.157679617634022e-06	-0.0	-5.878122984010013e-05	0.0	-0.0	2.1434577839907745e-24	-0.0	-0.0	-0.0	-0.00036815182051381503	0.00017990663732976068	0.0	0.0	0.01453554953483878	-0.0	-0.0	0.00037518813173704595	-0.07074925223380203	0.0	0.0	-0.0	-0.0	-0.0001196839355659979	5.616414549449699e-06	0.0	0.00018178298215829552
cg03381755	0.0	0.0	0.0	0.0	0.0	0.0	-0.0	-0.0	0.0	0.0	0.0	-0.0011063713279431306	-1.960628660265195e-05	-0.0	1.0831360317513346e-05	-0.003925567188634201	0.0	0.0	-0.0	3.853547506495341e-05	-0.0	0.0	-0.0	-0.0	-0.0	0.0	-0.0	0.0	0.0	0.0	0.0	0.0	0.0	0.001107826069609978	5.4822391888048716e-05	0.0	-0.0031239590632724697	-0.0	0.0	-5.507508192233808e-05	0.0	-4.255446103107114e-05	0.0	0.00029548420489262705	-0.0	-0.0	2.3874747634357595e-24	-0.0	-0.0	-0.0	2.107168054432107e-05	0.00017758374815630005	-0.0	-0.0	0.002773609983979633	0.0	-0.0	0.00014957869164673965	-0.21731254685410248	-0.0	0.0	0.0	-0.0	0.00010316131946857607	-2.587514143736422e-05	0.0	0.0006013759141874889
