## Additional file 6 for "Predicting Biological Age and Clinical Biomarkers from DNA Methylation Profiles of Cheek Mucosa": 260413_Additional_File_6.csv (part 22 of 157)

	total protein (g/dL)	blood urea nitrogen (mg/dL)	creatinine (mg/dL)	uric acid (mg/dL)	total cholesterol (mg/dL)	HDL cholesterol (mg/dL)	triglycerides (mg/dL)	log10(triglycerides)	total bilirubin (mg/dL)	AST(GOT) (U/L)	log10(AST(GOT))	ALT(GPT) (U/L)	log10(ALT(GPT))	γ-GTP (U/L)	log10(γ-GTP)	serum amylase (U/L)	sodium (mEq/L)	potassium (mEq/L)	chloride (mEq/L)	calcium (mg/dL)	blood glucose (mg/dL)	LDL cholesterol (mg/dL)	quantitative C-reactive protein (mg/dL)	log10(quantitative C-reactive protein)	γ-globulin (%)	β-globulin (%)	α1-globulin (%)	α2-globulin (%)	albumin fraction (%)	A/G ratio	ALP/IFCC (U/L)	LD/IFCC (U/L)	WBC count (/μL)	RBC count (10000/μL)	hemoglobin (g/dL)	hematocrit (%)	platelet count (10000/μL)	MCV (fL)	MCH (pg)	MCHC (%)	differential eosinophils counts (%)	log10(differential eosinophils counts)	differential basophils counts (%)	differential lymphocytes counts (%)	differential monocytes counts (%)	differential neutrophils counts (%)	HbA1c (%)	RDW-CV (%)	NT-proBNP (pg/mL)	log10(NT-proBNP)	high-sensitivity PSA	free testosterone	total testosterone (ng/dL)	insulin (μU/mL)	DHEA-S (μg/dL)	LH (mU/mL)	FSH (mU/mL)	progesterone	estradiol	albumin (g/dL)	magnesium (mg/dL)	phosphorus (mg/dL)	serum iron (μg/dL)	TSH (μU/mL)	free T4 (ng/dL)	free T3 (pg/mL)	albumin (g/L)
cg03381958	0.0	-0.0	6.117284184912341e-05	0.0	0.0	0.0	-0.0	-0.0	1.1710969693666013e-05	0.0	0.0	0.0017398299229146727	3.543847624320176e-05	-0.0	-3.666588430673626e-05	0.014868991494928239	0.0	0.0	0.0	1.043659955307689e-05	0.0	0.0	-0.0	-0.0	-0.0	-0.0	-0.0	-0.0	0.0	0.0	0.0	-0.0	-0.0	-0.010436309039851495	0.0	0.0	-0.0	0.0	0.0	0.00017650229429545867	-0.0	0.0001029005724367008	-0.0	-4.713972146041896e-05	-0.0	0.0	-2.8210852803666758e-25	-0.0	-0.0	-0.0	-0.0003377280616069821	1.9278424621905865e-05	-0.0	-0.0	0.004945497767923097	0.0	0.0	-0.00030540512245102916	-0.11328857911728596	0.0	-0.0	0.0	0.0	0.0003111549838134398	-1.0924343263484793e-05	-0.0003695719450466546	-4.997327583409865e-05
cg03381962	0.0	0.0	-0.0	0.0	-0.0	0.0	-0.0	-0.0021097909164209307	-0.0	-0.0	-0.0	0.0006960094562032062	1.8756344206186257e-05	-0.0	-2.595171115276918e-05	0.003418060511859987	0.0	-0.0	0.0	-3.0162460365554807e-05	-0.0	0.0	-0.0	-0.0	0.0	-0.0	0.0	0.0	-0.0	-0.0	-0.0	-0.0	-0.0	-0.011867601755277365	-7.924870115925434e-05	9.497967091249796e-05	-0.00521489840969626	0.0	0.0	-0.0001136388018558658	0.0	-4.0177423261057827e-05	-0.0	0.0003358141096309552	-0.0	-0.0	-1.0741660496361608e-24	-0.0	0.0	0.0	5.339154370510981e-05	-0.00019911423532054416	0.0	-0.0	-0.007528472340185148	-0.0	0.0	-0.0003330301613186109	-0.0212865282896347	-0.0	0.0	0.0	0.0	0.0	-1.5823278342468246e-05	-0.0	-6.0619880820294635e-05
cg03382121	-0.0	-0.0	0.0	-0.0	-0.0	0.0	-0.0	-0.0	0.0	-0.0	-0.0	0.0025770550737692177	5.0269039265940654e-05	0.0	1.3928450130063702e-05	-0.0020336426471229815	-0.0	-0.0	-0.0	1.6799072582667676e-05	-0.0	-0.0	-0.0	-0.0	-0.0	-0.0	-0.0	0.0	0.0	0.0	-0.0	-0.0	0.0	0.0007838997131212323	-1.3528935633363366e-05	-7.961711555828143e-05	0.0	-0.0	-0.0	3.072984693350451e-05	0.0	-1.9639514443565888e-05	0.0	-6.549190359375279e-05	-0.0	-0.0	-8.670772541470587e-25	0.0	-0.0	-0.0	-0.0006223541455599462	0.0006838521888337862	0.0	-0.0	0.014193147498496044	-0.0	-0.0	0.0005031895192513034	0.21750642649515053	0.0	-0.0	-0.0	-0.0	-0.0	2.68947274851292e-06	0.0	-3.128558672211397e-05
cg03382289	-0.0	-0.0	-0.0	0.0	-0.0	-0.0	0.0	0.0	0.0	0.0	0.0	-0.0015700149662471448	-1.9951650349128143e-05	0.0	1.7856422662819352e-05	-0.0038401088052103303	-0.0	-0.0	0.0	-6.585362562329185e-05	0.0	-0.0	0.0	0.0	0.0	0.0	0.0	0.0	-0.0	-0.0	0.0	0.0	0.0	0.0029390264904154764	-0.00010323589172350477	-0.00021187920288784	0.0	-0.0	-0.0	4.460194567522029e-05	0.0	-6.615800123126665e-05	0.0	-0.000483136666719287	0.0	-0.0	3.206370524441211e-24	0.0	-0.0	0.0	-0.00016712435253016166	0.00019332460653706136	-0.0	0.0	0.009157162193764895	0.0	-0.0	0.00017499201441568323	-0.0041273393334994935	-0.0	-0.0	-0.0	-0.0	-0.0	-2.161656558604989e-05	0.0	-0.00022843952677212672
cg03382304	0.0	0.0	0.0	-0.0	-0.0	-0.0	-0.0	0.0	-0.0	-0.0	-0.0	0.0019444855263587156	3.7284795702642174e-05	-0.0	-2.2366313762629897e-05	-0.0025999030192956608	-0.0	0.0	-0.0	1.60550671686831e-05	-0.0	-0.0	0.0	0.0	0.0	0.0	0.0	-0.0	0.0	-0.0	-0.0	0.0	0.0	0.00342126837213771	0.00015168807319497976	0.0004461886669004008	0.0	0.0	-0.0	-2.3525682718557566e-05	0.0	3.0047729627207514e-05	-0.0	0.00035103998885000956	0.0	-0.0	7.73808749156629e-25	0.0	-0.0	-0.0	0.00041211481283717863	0.00020239664187625528	0.0	-0.0	0.03093222606152507	-0.0	-0.0	0.0004951743685035095	-0.08890250137649851	0.0	-0.0	-2.839576007875705e-05	-0.0	9.208999698570883e-05	7.3177234610782274e-06	-0.0	0.0008722524321294602
cg03382370	0.0	0.0	3.104090036138919e-05	0.0	0.0	-0.0	0.0	0.00022295717000489487	0.0	0.0	0.0	-0.006966571811069108	-0.00010417981204742718	0.0	-7.972236511451629e-06	-0.018867751388990356	-0.0	-0.0	-0.0	-0.0	0.0	0.0	0.0	0.0	0.0	0.0	-0.0	-0.0	-0.0	-0.0	0.0	0.0	-0.0	0.0009249270770551201	0.00019001757310605305	0.0	0.0	-0.0	0.0	0.00013574554214050187	0.0	6.27246398376377e-05	0.0	0.0002735666407155248	0.0	-0.0	-6.318743090304574e-25	-0.0	-0.0	-0.0	0.00015453922926882577	0.0001036526114593439	-0.0	0.0	-0.001421593581961662	-0.0	0.0	1.932219752804393e-05	0.07960075990031444	0.0	0.0	-0.0	0.0	0.00039997927538149177	2.6297875439941694e-06	0.0	0.00026987483187212785
cg03382501	-0.0	-0.0	0.0	0.0	-0.0	0.0	-0.0	0.0	-0.0	-0.0	-0.0	0.005560984811132834	9.121726015760113e-05	-0.0	-4.718791874236221e-06	0.006728227137163289	0.0	-0.0	-0.0	0.0	-0.0	-0.0	0.0	-0.0	-0.0	-0.0	-0.0	-0.0	0.0	0.0	-0.0	-0.0	0.0	0.00012434025512618027	-0.0	0.0	-0.0	-0.0	0.0	-3.327858809349955e-05	0.0	-2.3258372335040512e-05	0.0	0.0001719369127171726	-0.0	-0.0	-2.853791159802973e-25	-0.0	0.0	-0.0	-6.148977770287437e-05	0.00020727457972795528	0.0	0.0	-0.0047916074169852855	-0.0	0.0	8.513554382354788e-05	-0.022533502813544343	0.0	0.0	-0.0	-0.0	3.213671497447671e-05	4.896400303608302e-06	-0.0	-3.112387972266554e-05
cg03382519	0.0	-0.0	0.0	0.0	0.0	-0.0	0.0	0.0	0.0	-0.0	0.0	-0.009496717140586272	-0.00014023544920677435	0.0	-2.3049526372634864e-05	-0.007494473886306479	-0.0	-0.0	-0.0	0.0	0.0	0.0	-0.0	-0.0	-0.0	0.0	0.0	-0.0	0.0	0.0	-0.0	0.0	0.0	0.0035733842714160964	0.0001139983755393497	8.59627948451399e-06	0.0027945852451577843	0.0	0.0	4.065059182790202e-05	-0.0	4.684499360242983e-05	0.0	-9.239606505667842e-05	0.0	0.0	5.864480439829014e-25	-0.0	0.0	-0.0	0.0001382033385852158	0.00047915967395279244	0.0	-0.0	0.017339822324588413	-0.0	-0.0	0.0005179145875604694	0.08110534285459058	0.0	0.0	-0.0	0.0	0.0003909183626313041	2.0102793853909297e-05	0.0	0.00037231585384348476
cg03382576	-0.0	0.0	0.0	0.0	0.0	0.0	0.0	0.0	0.0	-0.0	-0.0	-0.009521627655093177	-0.00014308801819922748	0.0	-2.8286817728539626e-05	-0.01407038429898212	-0.0	-0.0	-0.0	9.51503466681742e-06	0.0	0.0	0.0	-0.0	-0.0	-0.0	0.0	-0.0	0.0	0.0	-0.0	0.0	-0.0	0.006573490876090277	6.510324387262182e-05	-0.0	0.0005647369639630718	-0.0	-0.0	4.772966804495415e-05	-0.0	5.1647039596708686e-05	0.0	-0.0005337301249453383	0.0	0.0	-1.858604165409214e-25	-0.0	0.0	-0.0	0.0003273678285365234	0.00028136959884757706	0.0	-0.0	0.010366062942858238	0.0	-0.0	0.000170203334934358	-0.0019456875890590862	2.3131256767180725e-05	0.0	-0.0	0.0	0.00023938728675183983	1.386787467342699e-05	0.0	4.5805277165925796e-05
cg03382586	-0.0	0.0	-0.0	-0.0	0.0	0.0	0.0	-0.0	-0.0	0.0	0.0	-0.004593066850875175	-6.72204923899238e-05	0.0	2.3781254618726644e-05	-0.012364397676364899	-0.0	0.0	0.0	-4.5797556322462295e-05	0.0	0.0	-0.0	-0.0	-0.0	0.0	-0.0	-0.0	0.0	0.0	-0.0	0.0	0.0	0.0006405484924065617	9.316546523332593e-06	-9.543511731013708e-05	0.0	0.0	0.0	0.00011728913056758559	0.0	3.0369142449717688e-05	-0.0	-0.0003172162918071995	-0.0	0.0	-3.742771397154274e-25	0.0	0.0	0.0	-0.00015127556531415554	-0.0002793475583756811	-0.0	-0.0	-0.012635105957870782	0.0	0.0	-0.0001570859718169353	0.1945319065737983	-0.0	-0.0	0.0	0.0	-0.00012522902941736533	-9.910564895555241e-06	0.0	-0.0009734473912222593
cg03382667	-0.0	-0.0	7.709729786592731e-06	0.0	-0.0	-0.0	-0.0	0.0	0.0	-0.0	-0.0	0.003635821664704479	6.71240631249126e-05	0.0	1.7034079693290527e-05	-0.004056548391281567	0.0	-0.0	-0.0	8.185643838420585e-05	0.0	0.0	-0.0	-0.0	-0.0	-0.0	-0.0	-0.0	0.0	0.0	-0.0	-0.0	0.0	0.016934450996029294	6.363308232915123e-05	0.000576986767577315	0.00341148758907778	-0.0	-0.0	-9.728429662446315e-05	0.0	-1.6660684888271567e-05	0.0	0.00021380784094071956	-0.0	-0.0	8.404737245241972e-25	-0.0	0.0	-0.0	0.0005912712517021476	0.0008558577568076383	0.0	0.0	-0.0053487074112189715	-0.0	0.0	0.0006022556938753659	-0.04627570012689415	0.0	1.4140415889214269e-05	-0.0	0.0	-0.0003902074082591313	2.0247131444617534e-05	0.0	0.0003138792116010528
cg03382715	-0.0	-0.0	-4.803771601380167e-06	-0.0	-0.0	-0.0	0.0	-0.0	-0.0	0.0	0.0	-0.0007492396080238409	-9.245999414842904e-06	0.0	3.5110005713947023e-05	-0.014236986921335152	-0.0	0.0	0.0	-5.8198507383892605e-05	-0.0	-0.0	-0.0	-0.0	-0.0	0.0	0.0	0.0	0.0	0.0	-0.0	-0.0	-0.0	0.006736702752979206	0.00019086398380630025	-0.00022156858206459425	0.0014026283347541137	-0.0	0.0	-3.706238961165521e-05	0.0	-3.9596751033057615e-05	0.0	0.0001509016943606753	0.0	-0.0	5.447830150309065e-24	-0.0	0.0	0.0	-0.0004850582222857939	-7.629499993727103e-05	0.0	-0.0	0.00496012070861815	-0.0	-0.007671298016949272	2.3587599559694938e-05	0.4060038389942046	-0.0	0.0	-0.0	-0.0	-0.0	2.431651478639911e-05	0.0	0.0003234607220136083
cg03382805	-0.0	0.0	-0.0	-0.0	-0.0	-0.0	0.0	-0.0	-0.0	-0.0	-0.0	0.0012178023780001638	2.7000022744473638e-05	0.0	5.0834432877042515e-06	-0.01369669383273313	0.0	-0.0	0.0	-3.548633108355316e-05	0.0	0.0	-0.0	0.0	-0.0	0.0	-0.0	0.0	0.0	0.0	0.0	0.0	0.0	-0.0034857778495740043	-1.823011463930127e-05	0.0	0.0	0.0	0.0	0.00014952723210980766	0.0	3.68034079614673e-05	-0.0	0.00021419407339767722	-0.0	0.0	-2.881323895394345e-24	0.0	0.0	0.0	-0.0003949973458380692	-0.00019638205175505206	-0.0	0.0	-0.00388684324446032	0.0	-0.0	-0.00017096929805867768	0.23422269081048872	0.0	-0.0	0.0	0.0	0.00012358145378941316	5.454621742961131e-06	-0.0	-0.0003270327346850659
cg03382841	0.0	-0.0	-0.0	0.0	0.0	0.00017996081019750585	0.0	0.0	-0.0	0.0	0.0	-0.0030703332575231336	-4.574398583681877e-05	-0.0	-2.269268626771656e-06	-0.003894559788919453	-0.0	-0.0	-0.0	-1.1479424177165404e-05	-0.0	-0.0	0.0	0.0	0.0	-0.0	0.0	0.0	0.0	0.0	-0.0	0.0	-0.0	-0.004370398522206511	6.510721860535081e-06	-0.0002656066854923429	0.0	0.0	-0.0	-2.8912668163734763e-05	0.0	-1.2600658280132691e-05	-0.0	0.0010501864111536418	-0.0	-0.0	-1.967462718907364e-25	-0.0	-0.0	-0.0	3.696705515598471e-05	0.0002138586675456536	-0.0	0.0	-0.00974670673875278	-0.0	0.0	0.00014702063590497344	0.1059960542652108	0.0	0.0	0.0	-0.0	-0.0	6.8984382732733495e-06	-0.0	-0.0006619269633617757
cg03382953	0.0	0.0	-0.0	0.0	0.0	0.0	0.0	-0.0	-0.0	0.0	0.0	0.0008434433125109606	1.9862551813956617e-05	-0.0	-4.856987223181078e-05	0.006222531332986855	-0.0	0.0	-0.0	-0.0	-0.0	-0.0	-0.0	-0.0	-0.0	-0.0	-0.0	-0.0	0.0	0.0	0.0	0.0	-0.0	0.009290700020199372	-8.936137217615204e-05	-5.715988586570365e-05	-0.0	-0.0	-0.0	8.288021581676426e-05	-0.0	-5.218746258533643e-05	0.0	-0.00023816115278886272	-0.0	-0.0	-1.7865138676840315e-24	0.0	-0.0	-0.0	-0.00014358151067223285	-0.0002639155419052177	0.0	0.0	-0.001633509515509538	-0.0	-0.0	0.00023751132131817024	0.037410494238019114	0.0	0.0	0.0	-0.0	-2.702173010115798e-05	1.5661604588305006e-05	1.9265293281876066e-05	6.480533851265154e-05
cg03382972	0.0	-0.0	-0.0	-0.0	0.0	-0.0	0.0	0.0	-0.0	-0.0	-0.0	0.002257664342554634	4.78343607847904e-05	-0.0	6.10672994467487e-06	0.00347556504622493	0.0	0.0	-0.0	-0.0	-0.0	-0.0	-0.0	-0.0	0.0	0.0	0.0	-0.0	-0.0	-0.0	0.0	-0.0	-0.0	-0.0016101605662207318	-7.773267020002344e-05	-0.00026530482007845567	0.0	-0.0	-0.0	-0.0001786597382399578	0.0	-7.39652715191048e-05	0.0	0.00013548561545299187	-0.0	-0.0	9.508858004050631e-26	0.0	0.0	0.0	-0.00025978019446649096	0.000746232455373184	0.0	-0.0	0.0070084587370863975	0.0	0.0	0.0005720165805328968	0.11446926011249008	0.00016549174674239942	0.0	0.0	-0.0	0.0003919702315114557	8.616146699169327e-06	0.0	7.101657850395017e-05
cg03382997	-0.0	0.0	0.0	0.0	-0.0	0.0	-0.0	0.0	-0.0	0.0	0.0	0.004703149563576939	7.81425416102009e-05	0.0	2.3367475243236096e-05	-0.0038090474608320417	0.0	0.0	-0.0	0.0	-0.0	-0.0	0.0	0.0	-0.0	-0.0	-0.0	-0.0	0.0	0.0	-0.0	-0.0	0.0	0.00037236260910737077	1.3783519721139162e-05	7.322463522480885e-05	-0.0	-0.0	0.0	4.3230015954134916e-05	0.0	6.504588370751086e-06	0.0	0.000259093161981991	0.0	-0.0	1.3764481640130516e-24	-0.0	-0.0	-0.0	0.00025109366074006865	-0.0002902641608109393	-0.0	0.0	-0.002556569282780248	-0.0	0.0	-0.00020976572713056262	-0.05052747449808923	-0.0	0.0	-0.0	-0.0	-0.0	-7.138251776322198e-06	-0.0	-0.0002165928512382136
cg03383006	0.0	0.0	0.0	0.0	0.0	-0.0	0.0	0.0	-0.0	0.0	0.0	-0.007354088920051633	-0.00010556580971553141	0.0	-3.6581887917575906e-06	-0.009866158502939452	-0.0	0.0	-0.0	-0.0	-0.0	0.0	-0.0	0.0	0.0	0.0	-0.0	0.0	-0.0	-0.0	-0.0	0.0	-0.0	6.801509115261388e-05	1.2068717782227703e-05	0.0	0.0	0.0	0.0	2.6609209861038817e-05	-0.0	3.091319770139907e-05	-0.0	3.0224837469570045e-05	0.0	0.0	1.3587490345131402e-24	0.0	-0.0	-0.0	6.348905022905562e-05	-0.0004333181683332136	-0.0	-0.0	-0.0036645273444317144	0.0	0.0	-7.351371988548746e-05	-0.0009984518964576852	-0.0	-0.0	-0.0	0.0	-0.0	1.5800294469654033e-06	0.0	-0.0003820401416216367
cg03383273	-0.0	0.0	-0.0	-0.0	-0.0	-0.0	-0.0	-0.0	0.0	-0.0	-0.0	-0.001536167013171021	-2.629627942980455e-05	-0.0	-1.2847589397693682e-05	0.004531209897926397	-0.0	0.0	0.0	-0.0	-0.0	0.0	-0.0	-0.0	-0.0	0.0	-0.0	-0.0	0.0	0.0	0.0	-0.0	0.0	0.0	0.00010002120131882521	6.416350484298148e-05	-0.0	0.0	-0.0	-0.00017073129204925482	-0.0	-6.140617924895012e-05	0.0	0.0003496071781938015	0.0	-0.0	-2.522147245135671e-24	-0.0	-0.0	-0.0	-0.0003079987498851546	0.000431565492968242	0.0	-0.0	0.004455354341376012	-0.0	0.0	0.0003707736501864556	0.013150559373066322	0.0	0.0	0.0	0.0	-0.0	-9.480126322765503e-06	0.0	0.0005078305810904832
cg03383306	-0.0	0.0	-0.0	-0.0	-0.0	-0.0	0.0	0.0	-0.0	0.0	-0.0	0.009036748899658801	0.00014900482286383322	0.0	2.173176453287256e-05	0.012458747989178787	0.0	-0.0	-0.0	1.4684204812932876e-06	0.0	-0.0	0.0	0.0	-0.0	0.0	-0.0	0.0	0.0	0.0	0.0	-0.0	0.0	0.009556652712980488	-2.0464891682632543e-05	6.062426316290729e-06	0.0	-0.0	-0.0	-6.347250753565171e-05	0.0	-5.884342480345342e-05	0.0	-0.0004554775532076899	-0.0	-0.0	-4.0455407996829438e-25	0.0	-0.0	-0.0	-0.00018764226886922088	0.00024751243492997184	0.0	0.0	-0.00016295053376121438	-0.0	0.0	0.000246065223472116	0.0024766714749385756	-0.0	0.0	0.0	-0.0	-0.00011694900209032742	4.312912467996269e-06	-0.0	-0.0006979865422982259
cg03383434	0.0	-0.0	0.0	0.0	0.0	0.0	0.0	0.0	0.0	0.0	0.0	-0.003891095587031155	-3.388224546037844e-05	0.0	9.829347410701498e-06	-0.007568634331676722	0.0	-0.0	-0.0	-1.3276951290260277e-05	0.0	-0.0	-0.0	-0.0	-0.0	-0.0	-0.0	-0.0	0.0	0.0	0.0	-0.0	0.0	0.004694819862207325	0.000239227725165785	0.000133604929820677	0.0024048596304244324	0.0	0.0	7.831606458208953e-05	-0.0	-2.632249759056577e-05	0.0	0.0010034075216431727	0.0	-0.0	-4.4494892963752265e-25	-0.0	-0.0	-0.0	0.0009403960521272913	0.00026959909221690743	0.0	0.0	0.0066853196046548135	-0.0	0.0	0.0003932299063044014	-0.42326275706946287	0.00035861677812667515	0.0	-0.0	-0.0	-4.852672676420377e-05	1.792665158768056e-05	-0.0	0.00031760382839173977
cg03383506	-0.0	0.0	-0.0	0.0	-0.0	-0.0	0.0	-0.0	-0.0	0.0	0.0	0.0016381044618383126	1.792071754190106e-05	0.0	6.997625252660821e-05	0.010760609754451712	-0.0	-0.0	0.0	-1.2657591697141315e-05	0.0	-0.0	0.0	-0.0	0.0	-0.0	0.0	0.0	-0.0	0.0	0.0	-0.0	0.0	-0.0026829970350574286	-0.00014618732595110054	-0.00018244504939528747	-0.0	0.0	-0.0	4.715160080931508e-06	-0.0	2.057398090733329e-05	-0.0	-0.00043947339305582157	-0.0	0.0	2.3510426872664513e-24	0.0	0.0	0.0	6.249518464013859e-05	-0.0003240448773180245	-0.0	0.0	-0.008503640079705029	0.0	0.0	-0.00010653471827997388	0.14799101570636566	-0.0	-0.0	0.0	-0.0	-1.78511601346057e-08	-1.2629410152440256e-05	-0.0	0.0003779615130133034
cg03383657	0.0	0.0	-0.0	-0.0	0.0	0.0	-0.0	0.0	-0.0	0.0	0.0	-0.0008907885386238189	-1.656431196763651e-05	0.0	2.3265820401671126e-05	0.0003771565481701086	0.0	-0.0	-0.0	0.0001289816794336124	-0.0	-0.0	-0.0	0.0	0.0	0.0	0.0	-0.0	-0.0	-0.0	0.0	-0.0	0.0	0.009605711757004538	4.4367843725678317e-05	0.00030696237218647704	-0.0	-0.0	-0.0	-8.32110225879816e-05	0.0	6.513887561799724e-05	0.0	-0.0003480580605040365	-0.0	0.0	-1.6134130449959182e-24	-0.0	0.0	0.0	3.3678551210938335e-05	0.00013874007362371643	-0.0	0.0	-0.005219942434678034	-0.0	-0.0	0.00019272555408412996	0.14784622690486932	0.0	0.0	-0.0	0.0	-0.0	-6.302658694401004e-06	0.0	0.0006931844232836818
cg03383661	-0.0	-0.0	-0.0	-0.0	-0.0	-0.0	0.0	0.0	0.0	-0.0	-0.0	0.003906003164035808	6.018026769897008e-05	-0.0	-3.5380251906477425e-05	-0.013329462478624054	0.0	0.0	0.0	-5.253855384649979e-06	-0.0	0.0	0.0	-0.0	-0.0	-0.0	0.0	0.0	0.0	0.0	0.0	0.0	-0.0	0.0	-9.91946367728176e-05	-0.0003099524701769525	0.0021911594207656222	0.0	0.0	6.0967114484587345e-05	0.0	-3.427730629813697e-05	0.0	0.0006356549583994926	0.0	-0.0	-1.534015051176698e-25	0.0	0.0	0.0	0.0001739984282737079	0.0003060358341463445	-0.0	0.0	0.0023393316173188263	0.0	0.0	-9.720656745887641e-05	-0.11727691241577483	-0.0	-0.0	-0.0	0.0	0.0	1.2648806088312666e-05	-6.10962382902804e-05	0.0003181911906014192
cg03383695	0.0	0.0	0.0	-0.0	0.0	-0.0	-0.0	-0.0	-0.0	0.0	0.0	0.005415506708512012	8.04275125747863e-05	0.0	1.681791098780093e-05	0.005159125166867169	-0.0	0.0	-0.0	3.715206175355618e-05	0.0	0.0	0.0	0.0	0.0	0.0	-0.0	0.0	-0.0	-0.0	0.0	0.0	-0.0	-0.0	-8.560011006896433e-05	-0.00026643395791160095	0.0	-0.0	-0.0	-0.00023863810518594378	0.0	-7.217273454012518e-05	0.0	0.0013169127252593464	0.0	-0.0	1.898858715055011e-24	0.0	-0.0	-0.0	0.00026306333950672174	0.0005990290853993744	0.0	0.0	0.02241745130913205	-0.0	-0.0038179621749572967	0.0008530473647240012	0.006641449204039602	-0.0	-0.0	-0.0	-0.0	0.0004228703258702156	-3.6110748570188884e-07	0.0	0.00030725353544284166
cg03383873	-0.0	0.0	0.0	-0.0	-0.0	0.0	-0.0	-0.0	0.0	0.0	0.0	-0.0018393841974667048	-2.9323847295953275e-05	-0.0	-2.1413349358913336e-05	0.002649972599743244	-0.0	0.0	0.0	-7.26519757521256e-05	-0.0	-0.0	0.0	0.0	0.0	0.0	0.0	0.0	0.0	-0.0	-0.0	0.0	-0.0	-0.012172677147255758	-7.083856305124732e-05	-0.00031026150278717316	-0.0	-0.0	0.0	-0.00015237693311081536	0.0	1.5741903733495957e-05	0.0	-0.0008128905980878203	-0.0	-0.0	1.1210145374664811e-24	0.0	-0.0	-0.0	-3.960728870096729e-05	0.0003542419209815018	-0.0	0.0	0.012187672515235833	0.0	0.0	-3.420161902816189e-06	-0.06664964221308116	-0.0004611383147962601	-0.0	0.0	0.0	0.0	1.1826445747306397e-07	-0.0	-0.0003855410870165282
cg03383915	-0.0	0.0	-0.0	-0.0	0.0	-0.0	0.0	-0.0	-0.0	-0.0	-0.0	-0.004563097690086125	-6.869177962985675e-05	-0.0	-2.6444338347741297e-05	-0.0016493789402260088	-0.0	0.0	0.0	-6.027975900160771e-06	0.0	0.0	-0.0	0.0	-0.0	0.0	-0.0	0.0	-0.0	-0.0	-0.0	0.0	-0.0	-0.0024456060515808736	-6.846158788390465e-05	-0.00024017535626117981	0.0	0.0	0.0	1.464582189071458e-05	0.0	-8.661698294476995e-07	-0.0	-0.0003675543666904829	0.0	0.0	-6.618264496321152e-25	0.0	-0.0	0.0	-0.00021106265949518774	-0.00044356462046973014	-0.0	-0.0	0.004240430928228392	0.0	0.0	-0.0004699049853073273	0.14524549804184586	-0.0	-0.0	0.0	-0.0	0.0	-7.37638419207447e-06	0.0	-0.00027759694809142787
cg03383916	-0.0	0.0	-0.0	0.0	0.0	-0.0	0.0	-0.0	0.0	-0.0	0.0	-0.00445798753997386	-7.025158595557321e-05	0.0	-5.958014092458175e-07	-0.0009035009133267585	-0.0	0.0	-0.0	0.0	-0.0	0.0	-0.0	-0.0	-0.0	0.0	0.0	0.0	-0.0	-0.0	-0.0	0.0	-0.0	-0.0025356274913617763	-4.510936966685373e-06	-0.0	0.0	0.0	0.0	1.930849738941762e-05	-0.0	5.5780876378536125e-05	-0.0	4.25827027030028e-05	0.0	0.0	-3.153037295687653e-25	0.0	0.0	0.0	6.920390220022559e-05	-0.000285307349055635	-0.0	-0.0	-0.0030053385857603614	0.0	-0.0	-0.00014207437735061913	-0.021401722373972032	-0.0	-0.0	0.0	0.0	0.0	1.5837948559971997e-06	0.0	-2.3611284611484074e-05
cg03384000	0.0	-0.00010921432769695651	-0.0	0.0	0.0	0.0	0.0	0.0	-0.0	-0.0	0.0	-0.0014513837235756598	-1.2138885875057775e-05	-0.0	-1.4765236580609287e-05	-0.007305557597031825	0.0	0.0	0.0	-1.0003689659470964e-05	-0.0	-0.0	-0.0	-0.0	-0.0	-0.0	0.0	0.0	0.0	0.0	0.0	0.0	-0.0	0.0024692402064066653	2.0801804356031716e-06	8.492522643374001e-05	0.005910625177295505	0.0	0.0	0.00012207805465331222	0.0	6.666817049217534e-05	-0.0	-0.0001563321064165254	0.0	0.0	1.1456835503864888e-24	0.0	-0.0	-0.0	6.158617385619779e-05	0.0005783766259323644	0.0	-0.0	0.013560485731038041	0.0	-0.0	0.0003543645369942756	-0.03524914472323132	0.0002940073095555544	0.0	-0.0	-0.0	0.0	-8.085073036096918e-06	0.0	-8.979850121704143e-05
cg03384047	-0.0	0.0	-0.0	-0.0	0.0	-0.0	0.0	-0.0	-0.0	0.0	0.0	-0.004483459340527644	-6.964913692300059e-05	0.0	1.5624839615477737e-06	-0.002956681261351233	-0.0	0.0	0.0	-0.0	-0.0	0.0	-0.0	-0.0	-0.0	0.0	0.0	0.0	-0.0	-0.0	-0.0	0.0	-0.0	-0.00031945892811560163	-0.0	-0.0	0.0	0.0	0.0	4.791490813838037e-05	-0.0	5.891638738564715e-05	-0.0	-0.0002613823855058935	0.0	0.0	-2.7544238293363097e-25	0.0	0.0	0.0	0.0001261470338839639	-0.00032408208938752045	-0.0	-0.0	-0.002179244176991498	0.0	-0.0	-0.00017293212267639104	0.002532696116733789	-0.0	-0.0	0.0	0.0	0.0	-1.7727031337438684e-06	0.0	-0.00010559423156110866
cg03384093	-0.0	0.0	-0.0	0.0	-0.0	-0.0	0.0	-0.0	-0.0	0.0	0.0	-0.004378183026731695	-7.242451749556751e-05	-0.0	3.245364993150324e-06	-0.012796482349938316	-0.0	0.0	0.0	0.0	0.0	-0.0	0.0	0.0	-0.0	0.0	-0.0	-0.0	-0.0	-0.0	0.0	0.0	-0.0	0.0012172990814631392	9.609836787539535e-05	0.0	-0.0	0.0	0.0	0.0002925369482577349	-0.0	5.188479158955424e-05	0.0	-0.0009241474156216343	0.0	0.0	-2.374940294985348e-24	0.0	-0.0	0.0	2.940212621448048e-06	-0.0003676410759933256	-0.0	0.0	-0.0009317809289444114	0.0	0.0	-0.0005573316651771774	-0.04197456167066231	-0.000125339371163849	-0.0	-0.0	-0.0	-0.00011786598002025707	-1.6951148368281925e-05	0.0	-0.00018643389303305076
cg03384095	-0.0	-0.0	0.0	-0.0	0.0	-0.0	-0.0	-0.0	-0.0	0.0	0.0	-0.004486061951001017	-8.129579679069447e-05	-0.0	-1.873197137440977e-05	-0.0032958261089545307	0.0	-0.0	0.0	4.4345361438674735e-06	0.0	0.0	0.0	0.0	-0.0	0.0	0.0	0.0	-0.0	-0.0	0.0	0.0	-0.0	-0.0	5.0446855631264e-05	0.0	-0.0	-0.0	0.0	0.00022018726506543135	-0.0	9.310886057386648e-05	0.0	-0.0008674122548262422	0.0	0.0	-6.535204132012087e-25	-0.0	-0.0	-0.0	0.000252717208552328	-0.0006110309232386617	-0.0	-0.0	-0.007360946688676923	0.0	0.0	-0.0006461279504810177	-0.15840102609918016	-0.0	-0.0	0.0	-0.0	-5.6797041000383615e-05	-1.012581851346033e-05	0.0	1.3695397228168116e-05
cg03384175	0.0	0.0	0.0	0.0	-0.0	-0.0	-0.0	-0.0	-0.0	0.0	0.0	0.001699977043028263	2.7836055367747766e-05	-0.0	-1.3895667058098906e-05	0.013554339666683702	-0.0	0.0	-0.0	5.695725591256532e-05	0.0	-0.0	-0.0	-0.0	0.0	-0.0	-0.0	-0.0	0.0	0.0	0.0	-0.0	0.0	0.000376141124549004	7.111923374039605e-05	0.00022708742633494828	-0.0	-0.0	-0.0	-0.00013445925988367935	-0.0	-0.0001206740713440893	0.0	-0.00062568425371648	-0.0	0.0	-3.1524244459507155e-25	-0.0	-0.0	-0.0	-0.0006189323146827899	-0.00027925262846492747	0.0	0.0	0.0	-0.0	-0.0	-0.00035419185709054026	0.33517611303714273	-0.0	0.0	0.0	-0.0	9.20307583109869e-06	-2.847514035130502e-05	0.0	0.0007434580015990608
cg03384266	-0.0	0.0	2.6992202555189308e-05	-0.0	0.0	-0.0	0.0	0.0	0.0	-0.0	-0.0	-0.0017422571437713222	-1.3376965627388622e-05	-0.0	-3.95615330981471e-05	-0.0033381005884569014	-0.0	0.0	0.0	-1.2929907161426418e-05	-0.0	0.0	0.0	0.0	0.0	0.0	0.0	0.0	-0.0	-0.0	0.0	0.0	-0.0	0.0067026383830382785	9.701428935742357e-06	8.196795755359898e-05	0.0	-0.0	-0.0	-6.154821036301237e-05	0.0	-4.936250492594092e-06	0.0	0.0007980352197927094	0.0	-0.0	2.1388100803435764e-24	-0.0	0.0	0.0	0.0005182851002231841	0.0003448492496771799	-0.0	-0.0	-0.010014969378836305	0.0	-0.0	0.0003609676574646027	-0.060189125467393044	0.0	-0.0	-0.0	0.0	2.875207258372954e-05	-8.630575649539979e-06	0.0	-0.0006188211452821232
cg03384431	0.0	0.0	6.424636146567622e-06	0.0	0.0	0.0	-0.0	-0.0	-0.0	0.0	-0.0	0.00396164788503621	7.449032549961504e-05	0.0	1.6112443766220837e-05	0.005406856588326867	-0.0	-0.0	0.0	4.0664579951335005e-05	-0.0	-0.0	-0.0	0.0	0.0	-0.0	-0.0	0.0	-0.0	0.0	-0.0	-0.0	0.0	0.002258558567707855	4.699110334529006e-05	-0.00013856338669381938	-0.0	-0.0	-0.0	0.00015179656945429998	0.0	-9.059362062542232e-05	-0.0	0.0007451076889767559	-0.0	-0.0	1.0301498185653697e-24	-0.0	-0.0	-0.0	0.00032574651112670164	0.0005240360616715281	-0.0	-0.0	-0.010771094372489524	-0.0	0.0	0.00031567164755002354	-0.19637590404542069	-0.0	0.0	-0.0	-0.0	0.0	1.7362125068548617e-06	-0.0	-0.00011031209713996885
cg03384432	0.0	0.0	0.0	-0.0	0.0	-0.0	-0.0	0.0	-0.0	0.0	0.0	0.006518921715507929	0.00010883682974796704	0.0	8.843332045988198e-06	0.004570118721553325	0.0	0.0	-0.0	-1.9212255203192463e-05	-0.0	-0.0	-0.0	0.0	-0.0	0.0	-0.0	-0.0	0.0	0.0	-0.0	-0.0	0.0	0.004239078984386739	6.636485318152274e-05	9.107845478432925e-05	-0.0	-0.0	-0.0	-2.27719442197245e-05	0.0	-9.76124309601012e-05	0.0	-1.1387327270186494e-06	-0.0	-0.0	-8.760954298137701e-25	-0.0	-0.0	-0.0	0.00011464813170881214	0.0003640985908078591	-0.0	0.0	0.001452711113067293	-0.0	0.0	0.00019409896580754873	0.002621777398607281	-0.0	0.0	0.0	-0.0	0.0	-2.8975792899329866e-06	-0.0	4.0429530368782606e-05
cg03384440	-0.0	0.0	0.0	-0.0	0.0	-0.0	-0.0	-0.0	0.0	0.0	0.0	0.00032673334910813146	3.5695844192288937e-06	-0.0	-2.3579805310796346e-05	-0.0008738100517335348	0.0	-0.0	0.0	-3.583665569862236e-05	-0.0	0.0	-0.0	-0.0	-0.0	0.0	0.0	0.0	-0.0	-0.0	0.0	0.0	0.0	0.0	-7.232364214974385e-05	0.0	-0.0	-0.0	-0.0	-3.410550576972017e-05	-0.0	-4.411141013235121e-05	0.0	-0.00020885440703966653	0.0	0.0	-2.2592602939607587e-25	0.0	-0.0	0.0	-8.945330044902117e-05	0.00010413280667282221	-0.0	0.0	-0.007738808695236088	0.0	-0.0	0.0001170847461670819	0.11501640044988476	-0.00021232461391505617	-0.0	0.0	0.0	0.0	-1.3496246151495834e-05	0.0	0.0
cg03384476	-0.0	-0.0	-0.0	-0.0	-0.0	-0.0	0.0	0.0	0.0	-0.0	-0.0	0.00861961648560591	0.00013310359512356404	-0.0	-7.375241336600776e-06	0.006084793014266875	0.0	-0.0	-0.0	-3.557033048487602e-05	0.0	-0.0	0.0	-0.0	-0.0	0.0	-0.0	0.0	0.0	0.0	0.0	-0.0	0.0	-0.004016704238996683	-4.1599197113148563e-05	-0.0	-0.0	-0.0	0.0	0.0001210809701244652	-0.0	-0.00011271982680208202	0.0	-0.000578263068108833	-0.0	0.0	-8.377606767327925e-25	-0.0	0.0	0.0	0.00016040272141639158	-0.00022995718521019774	-0.0	0.0	0.0026069576118947046	-0.0	0.0	-0.0002709193450659627	-0.020538391855420574	-3.7022645880557546e-05	-0.0	0.0	-0.0	8.41728404119251e-05	-5.089328115334421e-06	-0.0	-0.0002593173454478771
cg03384477	-0.0	0.0	-0.0	-0.0	0.0	0.0	-0.0	0.0	0.0	0.0	0.0	0.0005547152139428002	1.285589802279544e-05	0.0	3.089805145708333e-05	0.002793216877845806	0.0	0.0	0.0	2.931158887233769e-05	-0.0	0.0	-0.0	-0.0	-0.0	0.0	-0.0	0.0	-0.0	-0.0	-0.0	0.0	-0.0	-0.009956485939012423	-8.533329317376802e-06	-5.828890927757333e-05	-0.0	-0.0	0.0	-9.001683253477378e-06	-0.0	-4.1674800683441947e-05	-0.0	-0.0001227839101886734	-0.0	0.0	-6.373385663553099e-25	0.0	-0.0	0.0	-0.0002496952685523332	-0.0004892544024991637	-0.0	-0.0	-0.009947601039341072	0.0	0.0	-0.0002901282123197731	0.10149996856643523	-1.787957117074934e-07	-0.0	0.0	0.0	-0.00047438366895972766	-2.011667052913381e-05	0.0	-0.0002870382498600912
cg03384487	-0.0	0.0	-0.0	-0.0	0.0	-0.0	0.0	0.0	-0.0	-0.0	0.0	-0.004722903692500489	-7.270276086809723e-05	0.0	1.8405403516431635e-06	-0.000794627576489237	-0.0	0.0	0.0	-1.817961557999849e-06	-0.0	0.0	-0.0	-0.0	-0.0	0.0	0.0	0.0	-0.0	-0.0	-0.0	0.0	-0.0	-0.00027077827680148424	-0.0	-0.0	0.0	0.0	0.0	4.2781713508993156e-05	-0.0	7.090507701436517e-05	-0.0	-6.26884922655871e-05	0.0	0.0	6.286037865622364e-26	0.0	-0.0	0.0	2.6911180373981176e-05	-0.0003221021460433382	-0.0	-0.0	-0.005533225198204911	0.0	-0.0	-0.00011224044969202678	0.026370791426256434	-0.0	-0.0	0.0	0.0	0.0	7.973721528753907e-07	0.0	-0.00020101367792428878
cg03384545	0.0	-0.0	-0.0	-0.0	0.0	0.0	-0.0	-0.0	-0.0	0.0	-0.0	-0.0046182512878298965	-6.938696339567312e-05	0.0	1.8444379340933595e-05	0.001434460679067086	-0.0	-0.0	-0.0	2.9382967915740566e-05	0.0	-0.0	-0.0	-0.0	-0.0	-0.0	-0.0	-0.0	0.0	-0.0	0.0	-0.0	-0.0	-0.004655121965171616	7.592879249380614e-05	-0.00016005769945495879	-0.0	0.0	-0.0	-0.0001768218489952796	0.0	-0.00012625845316321797	0.0	0.0001952894923761519	0.0	-0.0	-2.327656816948909e-24	0.0	0.0	0.0	-0.00045365679268730705	0.000508732095522635	0.0	-0.0	0.0066329903521398425	0.0	-0.0	0.0004262689994436466	-0.057887663825121775	-0.0	0.0	0.0	-0.0	-0.0001500151545060752	1.7010707987155106e-06	0.0	0.0005153007593672128
cg03384579	-0.0	0.0	-0.0	0.0	0.0	-0.0	-0.0	-0.0	0.0	0.0	-0.0	0.00024053377767449644	-7.998920769976317e-06	0.0	1.3779603161647167e-05	-0.00142990394553054	-0.0	0.0	0.0	7.656360815937787e-05	0.0	0.0	0.0	-0.0	-0.0	0.0	-0.0	0.0	0.0	0.0	-0.0	0.0	0.0	-0.009199981890238476	-0.0	6.434800599933525e-05	-0.0023133165589015185	-0.0	-0.0	1.8563033139749592e-06	-0.0	-0.00015854642585777143	-0.0	-0.00012023798695142955	-0.0	-0.0	9.87404758440922e-25	-0.0	-0.0	-0.0	-0.0002048054073193211	-5.008587920494848e-05	-0.0	-0.0	-0.003681191964962326	-0.0	-0.0	-0.00023285415673909905	0.24737777841813774	-7.675680711289974e-05	-0.0	0.0	-0.0	0.000258435914913331	-2.592519237684352e-05	-0.0	0.000809311094166327
cg03384592	0.0	0.0	0.0	0.0	0.0	-0.0	0.0	0.0	-0.0	-0.0	0.0	0.004203971485372262	6.91021292440728e-05	-0.0	-2.4864641477620792e-05	0.004264071846706577	0.0	0.0	-0.0	2.291463312496271e-05	-0.0	0.0	-0.0	-0.0	-0.0	0.0	-0.0	0.0	-0.0	-0.0	0.0	0.0	-0.0	0.0068243004347372255	0.00010256779175685757	0.0004527638484355797	0.0	0.0	0.0	0.00021764514861511526	-0.0	-4.6096444209859765e-06	0.0	0.00018791722553840182	-0.0	-0.0	1.3044007405743556e-24	-0.0	-0.0	-0.0	0.00040167139791635073	-0.0002891253492429809	0.0	-0.0	0.0028014365701670113	0.0	-0.0	0.0002105866393892976	-0.19070540180534049	0.0	-0.0	0.0	-0.0	0.0	1.081149833906492e-05	0.0	-6.443863276701307e-05
cg03384684	0.0	0.0	0.0	0.0	0.0	-0.0	-0.0	-0.0	0.0	0.0	0.0	0.0037552228060440426	5.6356656162849655e-05	0.0	2.4796576244326667e-05	-0.012125049979835044	0.0	-0.0	-0.0	0.00018893732647178293	-0.0	0.0	0.0	-0.0	0.0	0.0	-0.0	0.0	0.0	0.0	0.0	0.0	0.0	0.006583966430711618	-2.008409062840097e-05	0.00025583503835309397	0.0	0.0	0.0	-3.737829863755715e-05	0.0	6.460930948004458e-07	0.0	0.0005014891169484501	0.0	-0.0	7.875179456805006e-25	0.0	-0.0	-0.0	0.00020141670008263476	0.00029404461141905176	0.0	0.0	0.01951090377301006	0.0	-0.0	4.203853094121344e-05	0.05588702669684035	0.0	0.0	-0.0	0.0	0.00010473846762774227	-6.0878033733869905e-06	0.0	0.0004712067639324539
cg03384797	0.0	-0.0	0.0	-0.0	-0.0	0.0	0.0	-0.0	-0.0	-0.0	-0.0	0.002128948337380235	4.155617754211106e-05	-0.0	-1.8116230820902323e-05	-0.009095634280538042	-0.0	-0.0	-0.0	-4.393317081882238e-05	-0.0	-0.0	-0.0	-0.0	0.0	-0.0	-0.0	0.0	-0.0	-0.0	-0.0	-0.0	0.0	0.0	7.879624806136321e-05	2.2834218987878424e-05	-0.0	0.0	0.0	-3.277120555228593e-05	0.0	-1.747258576649221e-06	0.0	0.0005415080348821767	-0.0	-0.0	-1.2964288476210484e-24	0.0	-0.0	-0.0	-0.0001119276775934675	-8.563074109483732e-05	0.0	0.0	-0.00922322109888476	-0.0	0.0	0.00021541934600125969	-0.21552233880377353	-0.0	-0.0	-0.0	0.0	1.5698705757813408e-05	-2.1352798704608953e-05	-0.0	0.00011636387527280657
cg03384915	-0.0	-0.0	-0.0	0.0	-0.0	0.0	-0.0	-0.0	0.0	0.0	0.0	0.0005507483870647633	1.1828238907750758e-05	-0.0	-3.165831024020847e-06	-0.008357831085181526	-0.0	-0.0	0.0	-0.0	-0.0	-0.0	0.0	0.0	0.0	-0.0	0.0	0.0	-0.0	-0.0	-0.0	-0.0	-0.0	-0.006115114620235129	-3.62348598727053e-05	-0.00040437157484072395	-0.0	0.0	0.0	4.548243503205167e-05	0.0	1.9139733433965468e-05	-0.0	0.0003749505031396354	-0.0	-0.0	-6.9139304516211285e-25	0.0	0.0	0.0	-3.158908178620108e-05	-0.00017151598965007016	0.0	-0.0	-0.015982492380959664	0.0	-0.0	-0.0003230386659752985	-0.1966674644964315	-0.0	-0.0	-0.0	0.0	-0.0	-1.230166098275134e-05	-0.0	-0.0008988809106588311
cg03385262	0.023180320358841787	0.0	0.0	0.0	0.0	0.0	-0.0	0.0	-0.0	0.0	0.0	-0.003943880245177159	-6.115128070533927e-05	-0.0	-1.7807104152506548e-06	-0.002127355219722111	0.0	0.0	-0.0	3.329005048526493e-05	-0.0	0.0	-0.0	0.0	0.0	0.0	0.0	0.0	-0.0	-0.0	0.0	0.0	0.0	-0.0029618559402129754	0.00016664994202554844	0.0001851119995811458	0.0	0.0	0.0	-0.00019551484023975992	-0.0	7.451803874885952e-05	0.0	0.0011757288562068789	0.0	-0.0	6.455554664079985e-25	0.0	0.0	0.0	-0.000128090513183289	0.00029307296650583236	-0.0	-0.0	0.012223258911519007	-0.0	-0.0	0.0002833798622274377	-0.13506685848306202	4.7670368298009585e-05	0.0	-0.0	-0.0	0.00016103293114600565	2.12974589352315e-06	-0.0	0.0006366798462107433
cg03385313	-0.0	-0.0	0.0	-0.0	0.0	-0.0	0.0	0.0	0.0	-0.0	-0.0	-0.0033003699917202463	-4.6887462414420984e-05	0.0	-1.0421974693271704e-05	-0.013414233736229028	-0.0	-0.0	0.0	0.0	-0.0	0.0	-0.0	-0.0	-0.0	0.0	0.0	0.0	-0.0	-0.0	0.0	0.0	0.0	0.0023684045562284073	1.8369980666799624e-05	0.0	0.0	0.0	0.0	0.00015602402254128315	-0.0	1.8897859565320277e-05	0.0	-0.0001484903897285434	0.0	0.0	9.581662054034166e-25	0.0	-0.0	0.0	6.046239686364798e-06	-0.0007289419304064015	-0.0	-0.0	-0.0064064382918374895	-0.0	-0.0	-0.00019533384630194373	0.1491564325557507	-0.0	-0.0	-0.0	0.0	-2.824528225719657e-05	-5.78289207106091e-06	-0.0	-4.339072901717327e-05
cg03385495	0.0	-0.0	-0.0	0.0	-0.0	0.0	-0.0	-0.0	-0.0	0.0	0.0	-0.0011711937923013411	-2.2080377893194732e-05	-0.0	-1.1398807774693136e-05	-0.0054129191521111635	0.0	-0.0	-0.0	2.7221593238187353e-05	-0.0	-0.0	-0.0	0.0	0.0	-0.0	0.0	0.0	0.0	-0.0	-0.0	0.0	0.0	-0.0017681969836022243	-0.0	-0.0005552534021895336	0.0	-0.0	0.0	-4.1951050036572317e-05	-0.0	-3.416585846344472e-05	0.0	-2.9740356453138036e-05	0.0	-0.0	-1.3165302617943537e-24	0.0	0.0	0.0	0.00014830321387175404	-0.00029440750661860937	0.0	-0.0	0.010688493079135877	0.0	-0.0	-0.00020376096160991777	-0.5970798379764082	-0.0001997286729447369	0.0	0.0	0.0	-9.032495749952663e-05	-1.2276417191073909e-05	0.0	-0.00020709766769952696
cg03385682	0.0	-0.0	-0.0	-0.0	0.0	-0.0	0.0	0.0	0.0	0.0	0.0	0.002601397426423451	5.0168892699041714e-05	0.0	3.708758314473425e-06	-0.009009907808013761	0.0	0.0	-0.0	0.0	0.0	0.0	0.0	0.0	0.0	0.0	-0.0	0.0	0.0	0.0	0.0	0.0	-0.0	0.006048240118076446	0.00019907639782179194	9.845930097756931e-05	0.0	-0.0	0.0	-7.552820957215194e-05	0.0	-7.469137111913185e-05	0.0	0.00015701838901957847	0.0	-0.0	7.782772384721014e-26	-0.0	-0.0	0.0	0.0001290339169640499	0.00031921013377847105	-0.0	0.0	-0.0037285843143379078	-0.0	0.0	0.00024409924922485043	-0.11345687688780746	-0.0	-0.0	-0.0	-0.0	0.0	4.70925002233041e-07	0.0	-0.00017092622191478197
cg03385683	-0.0	-0.0	0.0	0.0	0.0	-0.0	0.0	0.0	-0.0	0.0	0.0	0.005870121530434564	9.847733737639264e-05	0.0	1.8954449846720477e-05	0.00012116113642771164	0.0	0.0	0.0	-1.7660233775444654e-05	0.0	0.0	0.0	0.0	-0.0	0.0	0.0	0.0	0.0	0.0	0.0	0.0	-0.0	0.00510145640976382	0.00014246881684454684	0.0005109281019799638	0.0	0.0	-0.0	-5.881098350019631e-05	0.0	-9.112551616573062e-05	0.0	-0.0009879579684066659	0.0	0.0	2.4559593474009084e-24	-0.0	-0.0	0.0	7.456511835797887e-05	-2.3753368450804216e-06	-0.0	0.0	0.00674274503255762	-0.0	0.0	1.3296997848060102e-05	0.08915775529888667	-0.0	-0.0	-0.0	-0.0	0.00014595847041055666	-1.5748649289391244e-05	-0.0	4.8359656825149204e-05
cg03385746	0.0	0.0	0.0	-0.0	0.0	0.0	-0.0	-0.0	-0.0	-0.0	-0.0	-0.000761324518532427	-1.5150219195955148e-05	0.0	3.1935000632246e-06	-0.015551855017237746	-0.0	0.0	-0.0	4.6232512151350044e-05	0.0	0.0	-0.0	-0.0	-0.0	0.0	-0.0	-0.0	0.0	0.0	-0.0	-0.0	-0.0	-0.004638119928454599	-5.468166702592902e-05	-0.0004997091832936625	0.002619466890490559	-0.0	-0.0	-0.0004597736640840031	0.0	-0.00010459502709547967	0.0	0.0003990916712071554	0.0	-0.0	3.9527062069077e-25	0.0	0.0	0.0	-0.000277870371041032	0.00035217821189856236	0.0	-0.0	0.0023958800712746463	-0.0	0.0	0.0004164482133960423	0.10117901863720782	0.0	0.0	-0.0	-0.0	0.0001273873320164032	-1.0964671083326173e-05	-0.0	9.575035025757027e-05
cg03385854	-0.0	0.0	0.0	0.0	-0.0	-0.0	0.0	0.0	-0.0	0.0	0.0	0.0047087584792002025	7.89813769626968e-05	0.0	1.3703342491190543e-05	-0.008606213778960025	-0.0	0.0	-0.0	0.0	0.0	0.0	-0.0	0.0	0.0	0.0	-0.0	0.0	0.0	-0.0	-0.0	-0.0	0.0	0.0017554265161733237	0.00014465930475535864	0.00013855691051825345	0.0	0.0	0.0	6.866491889088079e-05	0.0	-0.00011178191602000158	0.0	-0.0002709140620202079	0.0	0.0	-1.112120705005027e-24	0.0	-0.0	-0.0	-0.00015589377999770265	-4.205737727028471e-06	-0.0	0.0	0.004981655066137012	-0.0	-0.0	-5.720338837540857e-05	0.17633820844815337	-0.0	-0.0	-0.0	-0.0	0.00036658726108560293	-1.0210180014309603e-05	0.0	-8.361915859870097e-05
cg03385871	0.0	0.0	0.0	0.0	0.0	0.0	0.0	0.0	0.0	0.0	-0.0	0.004081966330678438	6.464763520933211e-05	0.0	7.47718163370454e-06	0.010062585294140301	-0.0	-0.0	-0.0	6.35753325626429e-05	0.0	0.0	-0.0	-0.0	0.0	-0.0	-0.0	-0.0	0.0	0.0	-0.0	-0.0	0.0	0.0009965427599134108	9.887513145278428e-06	0.000275417752798234	0.0	0.0	0.0	1.2665644319061829e-05	-0.0	-6.24034257304102e-05	-0.0	-0.00034784257050596875	0.0	0.0	-4.548440397940603e-25	-0.0	0.0	-0.0	0.00012848512826068009	0.0003215676671307145	0.0	-0.0	0.018601962162869693	-0.0	-0.0	0.00032226566897130583	-0.1568113208619883	0.00011797618666865289	0.0	-0.00019161509426575643	-0.0	0.00022251401343306208	1.4855842362003089e-05	-0.0	6.257533252139484e-05
cg03386144	-0.0	0.0	0.0	-0.0	-0.0	-0.0	0.0	0.0	-0.0	0.0	0.0	0.0020480861304780053	2.7971146030054165e-05	0.0	-1.1724960942684935e-05	-0.011132674611230763	-0.0	0.0	0.0	-1.246326664424811e-05	-0.0	-0.0	0.0	0.0	-0.0	0.0	-0.0	0.0	0.0	0.0	0.0	0.0	-0.0	0.002892672004362936	0.00011767776173654766	0.0	-0.0	0.0	0.0	9.379509172542628e-05	0.0	-5.6983223696961955e-05	0.0	-0.00029807682920265336	-0.0	0.0	3.0597102343984328e-25	0.0	0.0	0.0	-0.00011390097611041236	-6.192150534304363e-05	-0.0	0.0	-0.0013618302025034145	-0.0	-0.0	-0.0001562422207078251	0.07695868984308887	-0.0	-0.0	-0.0	-0.0	0.00017556544390022217	-1.8772178077370255e-05	-0.0	-0.00018828682407861494
cg03386181	0.0	0.0	0.0	0.0	0.0	-0.0	0.0	0.0	0.0	-0.0	0.0	0.003156276963946101	5.094361756257772e-05	-0.0	-2.302964360061891e-06	-0.00026517544039052427	-0.0	-0.0	-0.0	3.130061934356074e-05	0.0	0.0	0.0	0.0	-0.0	0.0	-0.0	0.0	0.0	0.0	0.0	0.0	0.0	-0.001256877566044512	9.817586084386654e-06	-0.0	-0.0	0.0	0.0	0.00012735110087461605	-0.0	-0.00012288608662020675	0.0	0.00014396017034673083	-0.0	0.0	7.0160647428040445e-25	-0.0	0.0	0.0	-0.00026041718925029565	5.7162705607885806e-05	-0.0	0.0	-0.002275743534934384	-0.0	0.0	0.0002028298818679954	0.31028518653792464	0.0	-0.0	0.0	0.0	0.00020573839251008933	-9.228112192275764e-06	-0.0	4.548917489589144e-05
cg03386182	-0.0	-0.0	-0.0	-0.0	-0.0	0.0	0.0	-0.0	-0.0	0.0	0.0	-0.0021555573587650856	-2.674034897286838e-05	0.0	-1.6395265362960245e-07	0.0006999145308971885	-0.0	0.0	-0.0	1.6232406191950345e-05	0.0	0.0	-0.0	0.0	0.0	0.0	-0.0	-0.0	0.0	0.0	0.0	0.0	-0.0	0.001321985445536645	4.1732841851450184e-05	2.936789724276168e-05	0.0	0.0	0.0	-4.652472694277345e-05	0.0	1.0624394188410207e-06	0.0	0.0005988735100365643	0.0	0.0	6.83392677899033e-25	0.0	0.0	0.0	5.508554323596479e-05	-0.0	0.0	0.0	0.0032586749140858197	0.0	0.0	0.00013995385226570151	0.111710477523697	0.0	-0.0	-0.0	0.0	0.00034731122160293814	-3.826687307223753e-06	0.0	5.973483636260459e-05
cg03386445	0.0	0.0	2.887201140759772e-06	0.0	0.0	-0.0	-0.0	0.0	-0.0	0.0	0.0	-0.004244875422937184	-6.0730585979876163e-05	-0.0	-1.0292806786777452e-05	-0.009043429794781779	0.0	0.0	0.0	-3.7545108679207405e-05	0.0	0.0	0.0	0.0	0.0	0.0	0.0	0.0	-0.0	-0.0	0.0	0.0	-0.0	0.003834248324912056	0.00015308280954718078	0.00032535986387653763	-0.0	0.0	0.0	0.00013423276077316774	-0.0	9.797104758003502e-05	0.0	0.00015803125017322853	0.0	-0.0	-6.283945836274693e-25	-0.0	-0.0	0.0	0.0007375868342163648	-0.00020310825249478614	0.0	-0.0	0.0011895841257121465	0.0	0.0	0.0001811948354506379	-0.3391758465529871	0.0	-0.0	-0.0	0.0	-3.448907354413868e-05	1.0325637435407296e-05	-0.0	0.00047152173539897205
cg03386446	-0.0	-0.0	-0.0	0.0	0.0	-0.0	0.0	-0.0	0.0	0.0	0.0	-0.0032826717023825024	-5.067447740129748e-05	0.0	3.673230276402193e-07	0.0038675085780433697	-0.0	0.0	0.0	-1.2647057938402561e-05	0.0	0.0	-0.0	-0.0	-0.0	0.0	0.0	0.0	-0.0	-0.0	-0.0	0.0	-0.0	-0.0010308381118415521	-3.927369258018805e-05	-0.00016549802841472677	0.0	0.0	0.0	5.089882517443282e-05	-0.0	7.22285717332541e-05	-0.0	0.00010578810317001841	0.0	0.0	9.237775398941486e-26	0.0	0.0	0.0	0.00010378365770242345	-0.0003215279434876879	-0.0	-0.0	0.0006706708287168629	0.0	0.0	-0.00015634255857364666	-0.06580922677204067	-0.0	-0.0	0.0	0.0	0.0	1.9649871780062436e-06	0.0	-0.00019384254917963144
cg03386447	-0.0	0.0	0.0	-0.0	0.0	0.0	-0.0	-0.0	-0.0	0.0	0.0	-0.0006472510042323433	-8.122211255918677e-06	-0.0	-2.4577913485823888e-05	5.580106531247895e-05	0.0	0.0	0.0	-6.196610092042533e-05	0.0	0.0	-0.0	-0.0	0.0	0.0	-0.0	0.0	-0.0	-0.0	0.0	0.0	-0.0	0.005907463384824357	-2.2257254834316003e-05	-6.4820126309643295e-06	-0.0	0.0	-0.0	2.739896346530011e-05	-0.0	9.999885601165698e-06	0.0	-0.0005387217671428711	0.0	0.0	-1.0084620228836923e-24	0.0	0.0	0.0	0.0008708669874103941	-8.778006578149106e-05	-0.0	0.0	-0.004110745899444222	0.0	0.0	-0.00012445256633824607	-0.15998424183689763	-0.0	-0.0	0.0	-0.0	0.0	-2.521207628015831e-06	0.0	-0.00038696537313114026
cg03386450	0.0	0.0	-0.0	0.0	-0.0	-0.0	0.0	0.0	-0.0	-0.0	0.0	0.00020001745332106483	7.223123811562323e-06	-0.0	-1.4250284433340995e-05	-0.008580047077063873	-0.0	0.0	0.0	-2.1172769255035996e-05	0.0	0.0	-0.0	0.0	0.0	0.0	0.0	-0.0	-0.0	-0.0	-0.0	0.0	-0.0	0.002727285155112336	-8.117815341448523e-05	-0.0	0.0014001159422528944	-0.0	0.0	6.15573216958893e-06	0.0	1.1885336860413001e-05	-0.0	-0.000479469430593538	0.0	-0.0	-1.2479753066496798e-25	0.0	-0.0	0.0	-0.00028433211378894895	-0.00019106490668922637	-0.0	0.0	0.003516041792918727	-0.0	-0.0	0.00010175669007610821	0.234713772463792	0.0	-0.0	-0.0	-0.0	0.00028291084277463506	-1.0127986805961485e-05	0.0	-5.2362583897656684e-05
cg03386480	0.0	0.0	1.1309851134156769e-05	-0.0	0.0	-0.0	0.0	0.0	-0.0	-0.0	0.0	-0.00387207648722202	-7.026268513765794e-05	0.0	2.585849967009574e-05	-0.01731359420247739	-0.0	0.0	0.0	7.37011719351016e-05	0.0	0.0	-0.0	0.0	0.0	0.0	0.0	0.0	-0.0	-0.0	-0.0	-0.0	-0.0	0.01659308256650915	-3.922100597552294e-05	7.638701477498222e-05	-0.0	-0.0	-0.0	9.312173793303024e-05	0.0	-8.427701900118198e-06	0.0	-0.000651409463591003	0.0	0.0	1.6224444258535659e-24	0.0	-0.0	0.0	-0.00044063239777125825	9.572340388190839e-05	0.0	0.0	0.009888914178629004	-0.0	-0.0	0.00012254465307923204	0.18882659509241986	-0.0	0.0	0.0	0.0	0.00021615241788984968	-3.7531797873897604e-05	0.0	4.744001510009191e-05
cg03386509	0.0	-0.0	-0.0	0.0	-0.0	0.0	-0.0	-0.0	0.0	-0.0	-0.0	0.005065545764251	8.559534560937319e-05	0.0	3.493408261803473e-06	0.008935053842062852	-0.0	-0.0	-0.0	-0.0	0.0	-0.0	0.0	-0.0	0.0	-0.0	-0.0	-0.0	0.0	0.0	0.0	-0.0	-0.0	-0.0026627150781096316	0.0	1.3702885364634786e-05	-0.0	-0.0	-0.0	-3.8722564060262134e-05	0.0	-0.00014841246562269378	0.0	0.00024085660226678252	-0.0	-0.0	1.3778024277932018e-24	-0.0	-0.0	-0.0	4.8702476037239225e-05	0.0002790511035374978	0.0	0.0	0.003108374596827913	-0.0	0.0	0.00024834421375889964	0.0478140563743641	0.0	0.0	-0.0	-0.0	4.028249667995973e-06	1.0558857191957094e-06	0.0	0.0
cg03386593	-0.0	-0.0	0.0	-0.0	-0.0	-0.0	0.0	0.0	0.0	0.0	0.0	0.0032940173363763163	5.4023883105665676e-05	-0.0	-2.0052008136916475e-05	-0.003912403630865987	0.0	0.0	0.0	-1.2488603955529568e-05	0.0	-0.0	0.0	0.0	0.0	0.0	-0.0	0.0	0.0	0.0	-0.0	0.0	-0.0	0.0	4.398444363450475e-05	-0.0	0.0	0.0	0.0	5.76864643481045e-05	-0.0	-0.00012282483289575592	0.0	-0.0004934847223698232	0.0	0.0	-5.490480397045427e-25	0.0	-0.0	0.0	-3.947415514457239e-05	-0.00018451780812438323	0.0	0.0	0.006841899606745458	0.0	-0.0	-0.00021727107273785272	-0.005825367715948654	0.0	-0.0	-0.0	-0.0	0.00012352278473322942	-1.392039695658112e-05	-0.0	-7.025562815614204e-05
cg03386594	-0.0	-0.0	0.0	0.0	-0.0	-0.0	0.0	0.0	0.0	-0.0	-0.0	0.004350442590057163	7.124144738513868e-05	-0.0	-1.6438925633273783e-05	-0.007104842932298914	-0.0	0.0	0.0	0.0	0.0	-0.0	0.0	0.0	-0.0	0.0	-0.0	0.0	0.0	0.0	-0.0	-0.0	0.0	-0.0006248775829821731	0.00011301161676980711	5.1072873499937687e-05	0.0	0.0	0.0	-7.423473034419154e-05	-0.0	-9.304693635559262e-05	0.0	-0.00021821522335040768	0.0	-0.0	-9.75549655000731e-25	0.0	-0.0	0.0	-0.0	0.00027459651275219476	0.0	0.0	0.01149609316493142	0.0	0.0	0.0002315919186617697	-0.022310393003286626	-0.0	-0.0	0.0	-0.0	0.00011531009229273157	-3.344120577934592e-06	-0.0	4.015407548452623e-05
cg03386607	-0.0	-0.0	0.0	0.0	-0.0	-0.0	0.0	0.0	-0.0	0.0	0.0	0.002903027563798977	4.5774985233318146e-05	-0.0	-2.3717804605309357e-05	-0.0008824789097073863	-0.0	0.0	-0.0	1.0702591459208177e-05	0.0	-0.0	0.0	0.0	0.0	0.0	0.0	0.0	-0.0	-0.0	-0.0	0.0	-0.0	0.0056189679162046684	-3.816999231589625e-05	-0.0	0.0	-0.0	-0.0	-8.636687062749527e-05	-0.0	-0.00011777354301405824	-0.0	-0.0006847056306686797	0.0	0.0	2.62016446601186e-24	0.0	-0.0	0.0	-8.883300395222346e-05	3.585211936714223e-05	0.0	0.0	0.008100833989469005	-0.0	-0.0	-0.00027671477321339344	0.051769332780833906	-0.0	-0.0	-0.0	-0.0	0.00013470190395853957	-9.255175269042847e-06	-0.0	-0.00015366382008500065
cg03386613	0.0	0.0	0.0	0.0	-0.0	-0.0	0.0	0.0	-0.0	-0.0	-0.0	0.0004967300375601995	6.817402257416105e-06	0.0	-1.2259051986882168e-05	-0.019081834851113446	-0.0	0.0	-0.0	2.5158759785511404e-05	0.0	-0.0	0.0	0.0	0.0	0.0	-0.0	0.0	-0.0	-0.0	0.0	0.0	0.0	0.002664223835282718	8.233814827639966e-05	0.0	0.001794823532561308	-0.0	-0.0	-5.715683975402439e-06	-0.0	-0.00011577015653463544	0.0	-0.0005331040468341962	-0.0	0.0	-1.1808200404276983e-24	0.0	0.0	0.0	-0.0002032977526576389	-6.156509709620514e-05	-0.0	0.0	-0.007453883291735223	-0.0	-0.0	-0.0003139144097371599	0.06167370867247493	-0.0	-0.0	-0.0	-0.0	0.00041223163659704503	-1.764691011221026e-05	0.0	-3.9331404972798295e-06
cg03386614	0.0	0.0	0.0	0.0	-0.0	0.0	0.0	0.0	0.0	0.0	0.0	0.001086291588713301	1.4169706350481507e-05	-0.0	-1.9972113047017458e-05	-0.022478245783918556	-0.0	0.0	-0.0	0.0	0.0	0.0	0.0	0.0	-0.0	0.0	0.0	0.0	0.0	0.0	0.0	0.0	0.0	0.004161516936788849	1.406623111785734e-05	0.0	0.001376897183112677	0.0	-0.0	-9.628425219824567e-05	-0.0	-0.0001051531117645664	0.0	-0.00029719990078022325	-0.0	-0.0	2.175455617991432e-24	0.0	-0.0	0.0	-0.0003004510054898809	0.0002978470319649973	-0.0	0.0	0.001936918129084661	-0.0	-0.0	-0.00015234940048068434	0.20477706590861436	0.0	-0.0	0.0	0.0	-0.0	-1.1559992868574618e-06	0.0	7.848749866661361e-05
cg03386722	0.0	0.0	-0.0	0.0	-0.0	-0.0	0.0	0.0	-0.0	-0.0	-0.0	-0.0019161923171081973	-3.2933673724713284e-05	0.0	7.181995204898657e-06	-0.008148639129287438	0.0	0.0	0.0	7.069773557906049e-05	-0.0	-0.0	-0.0	0.0	0.0	0.0	-0.0	0.0	0.0	0.0	0.0	0.0	-0.0	0.007333476843197474	-3.7372631953617685e-05	0.0	0.0016033781396820744	0.0	0.0	-8.412495787252978e-05	0.0	8.566530043161315e-05	0.0	0.000545933424569397	0.0	-0.0	-2.6404225709805175e-24	0.0	-0.0	-0.0	-0.0	9.152101294285122e-05	0.0	-0.0	0.023956274961258222	-0.0	-0.0	3.3885551136790446e-05	0.0006356148593477732	6.551457824965248e-05	-0.0	0.0	-0.0	0.0	1.3958926708157356e-05	0.0	0.0003825824083460775
cg03386823	0.0	0.0	-0.0	0.0	-0.0	0.0	-0.0	-0.0	0.0	-0.0	-0.0	0.0006268147427323129	2.900983686745723e-06	-0.0	-3.305838409450467e-05	0.020578191085983237	0.0	-0.0	0.0	-0.0	-0.0	-0.0	-0.0	-0.0	-0.0	-0.0	-0.0	-0.0	0.0	0.0	0.0	-0.0	0.0	-0.00023046755435281464	-3.2360792858547214e-06	4.1887980017864584e-05	-0.008036969237768216	0.0	-0.0	4.373887109993514e-06	-0.0	-3.791459827356025e-05	-0.0	-0.0010085192314198495	-0.0	0.0	-7.11993117673959e-25	-0.0	-0.0	0.0	-0.00042964326270487007	-0.00014551815203998588	-0.0	-0.0	0.011338338999816521	0.0	-0.0	5.6472415040509574e-05	0.22875616462412243	-0.0	0.0	0.00015321507217317396	0.0	-0.0005200104321569335	-1.7489245521847378e-05	-0.0	-0.00012906329417955258
cg03387121	-0.0	-0.0	0.0	-0.0	-0.0	-0.0	-0.0	0.0	-0.0	-0.0	-0.0	0.004895325649920304	7.453328995586795e-05	0.0	-2.10543708695109e-06	0.0008817940626732975	0.0	-0.0	-0.0	-0.0	0.0	-0.0	0.0	0.0	0.0	-0.0	-0.0	-0.0	0.0	0.0	0.0	-0.0	0.0	0.0009084524247734608	-0.0	0.0	0.0	-0.0	-0.0	-5.3146425090459194e-05	0.0	-0.00010181957209120985	0.0	5.1957865667250906e-05	-0.0	-0.0	-1.2851557714539377e-24	-0.0	-0.0	-0.0	-0.0001778046691223438	0.0002885377369584907	0.0	0.0	0.0028673915384526388	-0.0	-0.0	0.00012843650957209882	0.03136917570614088	-0.0	0.0	-0.0	-0.0	0.0	1.3036281954151033e-06	-0.0	-0.0001192253459536745
cg03387256	-0.0	0.0	-0.0	-0.0	-0.0	-0.0	0.0	0.0	0.0	-0.0	-0.0	0.00029582965154895574	3.164633533014692e-06	-0.0	-2.5007397534634422e-05	0.006910609270568053	-0.0	0.0	-0.0	9.546751610692956e-06	-0.0	-0.0	0.0	0.0	0.0	-0.0	-0.0	0.0	-0.0	-0.0	0.0	0.0	0.0	0.0025254050695861963	2.294305116492637e-05	0.0	0.0	0.0	0.0	5.393396999596593e-05	-0.0	7.714716527208455e-05	-0.0	-0.0008233189182108489	-0.0	0.0	6.56166447343903e-25	-0.0	0.0	0.0	-0.0003471892191310291	-0.0001816785589513346	-0.0	0.0	-0.0032926349008050885	0.0	0.0	-0.0001521705661487331	-0.09880319073917969	0.0	-0.0	-0.0	0.0	-7.134572803620404e-05	1.3637577171833766e-05	-0.0	0.00019301465871176586
cg03387417	-0.0	0.0	-0.0	-0.0	0.0	0.0	-0.0	-0.0	-0.0	0.0	0.0	-0.0031287735144877836	-5.210264513390344e-05	-0.0	-2.0459857617727802e-05	-0.0004480592125204795	-0.0	-0.0	-0.0	-3.341546727216157e-05	0.0	0.0	-0.0	-0.0	-0.0	0.0	0.0	0.0	-0.0	-0.0	-0.0	0.0	-0.0	-0.0010891524150119136	-0.00014595794358395053	-0.00016008007879205643	0.0	-0.0	-0.0	-0.00019600997854546493	0.0	2.930731998919293e-05	0.0	-7.71820664757743e-05	0.0	0.0	2.32695190611439e-24	0.0	0.0	0.0	0.000541164982905973	6.399351712402625e-05	0.0	-0.0	-0.0012066202189144756	-0.0	-0.0	-5.408241448648572e-05	-0.04537167614122816	0.0	0.0	-0.0	0.0	0.0	1.224545216558989e-05	0.0	-0.0002691593550087669
cg03387497	0.0	0.0	-0.0	0.0	0.0	0.0	-0.0	-0.0	-0.0	0.0	0.0	0.0035661642743297396	5.5537176543745484e-05	0.0	-4.229333759363686e-06	0.0008994474285891724	0.0	-0.0	-0.0	-0.0	0.0	-0.0	0.0	-0.0	0.0	0.0	-0.0	0.0	-0.0	-0.0	-0.0	0.0	0.0	0.015107629695641648	-0.0001039623005248604	-0.0	0.0013039625870783875	-0.0	-0.0	-1.8428605856938065e-05	0.0	-3.894881960716049e-05	0.0	2.2343428334430383e-05	0.0	0.0	-1.5362578233863218e-24	0.0	0.0	0.0	-9.079430689923061e-05	-0.0005642505434391133	-0.0	-0.0	0.012575677458548783	0.0	-0.0	4.791812891751583e-05	0.11728312931006477	0.0001627924218215442	0.0	0.0	-0.0	0.00021771473664110552	9.8366811418897e-06	-0.0	-0.0004245221705611781
cg03387610	-0.0	0.0	0.0	-0.0	-0.0	0.0	-0.0	0.0	-0.0	0.0	0.0	-0.0011857557945284152	-1.018789222673468e-05	-0.0	-1.4827469370228623e-05	-0.00022097025853406934	-0.0	-0.0	-0.0	-2.596935332288028e-05	-0.0	-0.0	-0.0	-0.0	0.0	-0.0	-0.0	-0.0	-0.0	-0.0	-0.0	0.0	-0.0	0.0008120067852027162	-0.0001622498654917077	-1.5560419922251373e-05	0.0	0.0	-0.0	-4.4114634003722695e-05	0.0	-5.8531008253782924e-05	0.0	-0.0004667260264838308	-0.0	-0.0	-3.6078618571191e-24	0.0	0.0	-0.0	-0.00011226305764959683	6.756190608159548e-05	0.0	0.0	-0.007731649604153271	-0.0	-0.0	6.010265141646746e-05	0.31482284290421064	0.0	0.0	-0.0	-0.0	-0.0	1.4530331800717325e-05	-0.0	-0.0005901994626087397
cg03387723	-0.0	-0.0	-0.0	0.0	-0.0	0.0	0.0	-0.0	-0.0	-0.0	-0.0	-0.0008750131066310824	-1.0319807296942988e-05	0.0	-4.873790791636631e-06	0.004412080418428833	-0.0	0.0	0.0	-8.878039657810394e-07	0.0	-0.0	-0.0	-0.0	-0.0	-0.0	-0.0	-0.0	0.0	0.0	-0.0	-0.0	-0.0	-0.0012655361845268652	4.416297337166666e-05	0.0	0.0	-0.0	0.0	-3.432460263181357e-05	0.0	-0.00014456658030784683	0.0	-1.6471660289500067e-05	0.0	-0.0	-2.666520820473983e-25	0.0	-0.0	0.0	6.741000429776885e-05	0.00011824746093527135	0.0	0.0	-0.007102852076962202	0.0	-0.0	1.768934464751661e-06	-0.02764541069254159	-0.0	0.0	-0.0	-0.012255062372406474	0.000370079797614243	-1.8193487100849964e-05	-0.0	-0.0003208391939934662
cg03387785	0.0	0.0	-0.0	0.0	0.0	-0.0	-0.0	-0.0	-0.0	0.0	0.0	-0.003641366599786399	-5.200461780007999e-05	-0.0	-1.0312769359436116e-05	0.003233532029182737	-0.0	0.0	0.0	-0.0	0.0	0.0	-0.0	-0.0	0.0	0.0	-0.0	0.0	-0.0	-0.0	-0.0	0.0	-0.0	-0.0036220382455927303	2.9993945550815946e-06	-0.0	0.0	0.0	0.0	1.778837147696582e-05	-0.0	9.640283346100379e-05	-0.0	-0.00040855770244295985	-0.0	0.0	3.222269436205288e-25	0.0	-0.0	0.0	-0.0001414396810889095	-0.00036196890449541113	0.0	-0.0	-0.004389225909062104	0.0	0.0	-0.0001658128406823291	0.16092854866588494	-0.0	-0.0	0.0	0.0	-2.0727124387309612e-05	1.3094705598218912e-05	-0.0	1.1347073330626182e-05
cg03387786	-0.0	0.0	0.0	0.0	0.0	-0.0	0.0	-0.0	-0.0	0.0	0.0	-0.0035171702830083295	-4.999125487947452e-05	0.0	-6.534019536303991e-06	-0.0010167786580115787	-0.0	0.0	0.0	1.771170772607585e-05	0.0	0.0	-0.0	-0.0	0.0	0.0	-0.0	-0.0	0.0	0.0	-0.0	0.0	-0.0	-0.0010054327329901032	-1.953839064940277e-05	0.0	0.0	0.0	0.0	2.8461468063725613e-05	-0.0	5.823712445552812e-05	-0.0	-0.0005405742206998333	0.0	0.0	1.8224151106999885e-25	0.0	-0.0	0.0	0.000227944519960478	-0.0005634306390601735	-0.0	0.0	-0.010405869635962316	0.0	-0.0	-0.0002476913027764771	0.0	-0.0	-0.0	-0.0	0.0	-0.0001678893476286232	4.034333054265627e-08	-0.0	-0.0
cg03387862	-0.0	0.0	0.0	0.0	0.0	-0.0	0.0	-0.0	-0.0	-0.0	0.0	0.0019922629433255126	3.490827432403141e-05	-0.0	-1.2806319754538262e-05	-0.0012450637072757955	-0.0	0.0	0.0	0.0	0.0	0.0	-0.0	-0.0	0.0	0.0	-0.0	0.0	-0.0	-0.0	-0.0	0.0	-0.0	0.0	-0.00019638316363650293	-0.0003712290402179539	0.0	0.0	-0.0	-4.878020400732943e-05	-0.0	2.856414018213984e-05	-0.0	-0.0006207106762218053	0.0	0.0	5.059457595158703e-25	0.0	0.0	0.0	0.0005053833130559185	-0.0006892361866776037	-0.0	0.0	-0.01126183807363186	0.0	0.0	-0.0002760791343558281	-0.10801630071448166	-0.0	-0.0	-0.0	-0.0	0.00013464503426022679	3.50061530704665e-06	-0.0	-0.0004397728863549656
cg03387871	-0.0	-0.0	0.0	0.0	-0.0	-0.0	0.0	0.0	0.0	-0.0	-0.0	0.003665008449581979	5.583587527684052e-05	-0.0	-6.619877127890665e-06	0.010590311658041796	0.0	-0.0	-0.0	-3.318489097275492e-05	-0.0	-0.0	0.0	-0.0	-0.0	-0.0	-0.0	-0.0	0.0	0.0	0.0	-0.0	-0.0	0.0015742833692053058	9.856727140171785e-05	0.00014328753757350264	0.0	-0.0	0.0	-8.17716945327019e-05	0.0	-0.00010655647916568397	0.0	0.0002223131276941786	-0.0	-0.0	5.687322075384772e-25	-0.0	-0.0	-0.0	-8.22066281429406e-05	0.00021252590503961492	0.0	0.0	0.009894395966222063	-0.0	0.0	0.00028756848008003577	-0.05542859281845896	0.0	0.0	-0.0	-0.0	8.34196632088402e-05	1.4601124218775823e-06	-0.0	5.333225702031177e-06
cg03387885	0.0	0.0	0.0	0.0	0.0	0.0	0.0	0.0	0.0	-0.0	0.0	-0.0020937058305575264	-3.1138629675369645e-05	-0.0	-1.4298395236054643e-05	-0.0017011762952283788	0.0	0.0	-0.0	2.359896410590712e-05	-0.0	0.0	0.0	0.0	-0.0	-0.0	-0.0	0.0	-0.0	-0.0	0.0	0.0	-0.0	0.01246451529314004	0.0	-0.0	0.0	-0.0	-0.0	6.741543611788506e-05	0.0	-0.00011568531136725518	0.0	0.00028718135019519843	-0.0	-0.0	6.311538687841301e-25	0.0	0.0	0.0	0.00040935744167319563	1.2376882181027127e-05	0.0	0.0	-0.005996424984964329	-0.0	-0.0	0.00032893606020218384	-0.10541454629959975	0.0	0.0	0.0	0.0	0.0006389067731084648	-1.5679999591385163e-05	0.0	0.000636719080637306
cg03387930	-0.0	-0.0	0.0	0.0	-0.0	-0.0	-0.0	-0.0	0.0	0.0	-0.0	0.0024596212156487596	3.573920272313022e-05	-0.0	-1.8204302752822948e-05	0.0012264193402675328	-0.0	0.0	-0.0	1.7948403731826218e-05	0.0	-0.0	0.0	0.0	-0.0	0.0	0.0	0.0	-0.0	-0.0	0.0	0.0	0.0	0.007272345564452272	6.256941215575271e-05	0.00014616465624289746	0.0	0.0	-0.0	-2.5571080027963663e-05	-0.0	-0.0002179835990373011	0.0	-0.0008508284560160442	0.0	0.0	1.1202384199456556e-24	-0.0	0.0	0.0	-0.00010788871610539094	0.0002545198230156938	0.0	0.0	0.021250615747311966	-0.0	-0.0	8.184341895943357e-05	-0.021458635960398487	-0.0	-0.0	-0.0	0.0	-0.0002458482273038125	5.888405274943359e-07	0.0	-4.244665604429885e-07
cg03388025	0.0	0.0	-0.0	0.0	0.0	-0.0	0.0	0.0	-0.0	0.0	0.0	-0.0015736874904446103	-2.6573007080185387e-05	-0.0	-3.7943078721462347e-06	0.0009936383171853858	0.0	0.0	0.0	1.8259414373034084e-05	-0.0	0.0	-0.0	0.0	0.0	0.0	0.0	0.0	-0.0	-0.0	0.0	0.0	-0.0	-0.0	4.132672995696923e-05	4.134442452528647e-05	-0.0	0.0	0.0	-2.5645976301415935e-05	-0.0	2.8511486166744366e-05	0.0	0.0005637561633139186	0.0	0.0	2.0189907307160922e-25	-0.0	0.0	0.0	0.000313584667496149	-0.00033720755582137006	-0.0	-0.0	-0.002397919709894682	0.0	0.0	-0.00032267935094662894	-0.15231107107253739	-0.0	-0.0	0.0	-0.0	-0.0	5.465454336221815e-06	0.0	-0.0005698566200548897
cg03388043	-0.0	0.0	0.0	0.0	0.0	0.0	0.0	-0.0	0.0	0.0	0.0	0.0007593514202943465	1.5479702217679088e-05	-0.0	1.1742779042260913e-05	0.002226050953313029	-0.0	0.0	-0.0	-4.5099896952393675e-05	-0.0	0.0	0.0	-0.0	-0.0	-0.0	0.0	0.0	-0.0	-0.0	0.0	-0.0	-0.0	-0.000306278350167743	5.90051010041915e-05	0.0	0.0	-0.0	0.0	-3.3096143232912235e-05	0.0	4.234596458588133e-06	-0.0	0.0004110845328492356	0.0	-0.0	-1.9929495762335047e-25	-0.0	-0.0	0.0	-9.544500202624009e-05	-0.0004632843401849438	0.0	-0.0	-0.00824612821434278	-0.0	-0.0	-0.00016558067841648287	0.022991029843835914	-0.0	0.0	0.0	-0.0	-0.0	-5.410600320280097e-06	-0.0	-0.00013249992219121093
cg03388085	-0.0	-0.0	0.0	0.0	0.0	-0.0	-0.0	0.0	0.0	0.0	0.0	0.0006999615441758449	1.636414257434023e-05	-0.0	-1.3811450256992882e-05	-0.004876065285484078	0.0	-0.0	0.0	-6.253506325450282e-05	-0.0	0.0	-0.0	0.0	-0.0	0.0	-0.0	0.0	-0.0	-0.0	0.0	-0.0	-0.0	0.001162795380071647	1.347310941846086e-05	0.0	0.0	0.0	0.0	7.587263760974061e-05	-0.0	5.614181192148929e-05	-0.0	-0.00037435054518826917	0.0	0.0	2.4199925989733376e-24	-0.0	-0.0	-0.0	0.0001223011295769781	-0.0008672072761933005	-0.0	0.0	-0.010572177367200519	0.0	0.0	-0.0003300345997629744	0.038288705164698636	-0.0	-0.0	0.0	0.0	-0.0005435620721234663	1.2476450963692774e-05	-0.0	-0.0005015038644246617
cg03388146	0.0	0.0	0.0	0.0	0.0	0.0	-0.0	-0.0	0.0	-0.0	-0.0	0.0009070491877299912	1.3155127762584829e-05	-0.0	5.215835224257631e-06	-0.0006502792526871278	0.0	0.0	0.0	0.0	-0.0	0.0	0.0	-0.0	0.0	-0.0	-0.0	0.0	-0.0	-0.0	-0.0	0.0	0.0	-0.0035741431908120312	-7.5377017110791694e-06	0.0	0.0	-0.0	-0.0	-6.796569540266667e-05	-0.0	2.444280092717369e-05	-0.0	-0.000514952792155976	-0.0	0.0	-1.0309982087654906e-25	0.0	-0.0	0.0	0.0	-0.0002633754524732265	-0.0	0.0	-0.013272086128357638	-0.0	-0.0	-8.243525677964154e-05	0.0	0.0	0.0	0.0	0.0	-7.358991495495703e-06	-2.0979167027562954e-05	0.0	-5.775752167950488e-05
cg03388172	-0.0	-0.0	0.0	-0.0	-0.0	-0.0	0.0	0.0	-0.0	0.0	-0.0	0.001204060523669508	1.9398515949936268e-05	-0.0	-3.4090245244042834e-05	0.009107001903883987	0.0	-0.0	-0.0	-7.161113782523305e-05	-0.0	-0.0	0.0	-0.0	-0.0	0.0	0.0	0.0	0.0	0.0	0.0	0.0	0.0	-0.0	-1.4671357998411591e-05	-3.6616137248684046e-05	0.0	-0.0	-0.0	-3.50742237863252e-05	-0.0	-7.94937576362112e-05	0.0	-0.0009775972566253715	-0.0	0.0	2.013903824678956e-24	0.0	0.0	0.0	0.00034130085432616564	8.723137490114128e-06	0.0	-0.0	-0.0022977041980299425	0.0	-0.0	-0.0003795158805620703	0.2775799211483947	0.0	0.0	0.0	-0.0	-0.00028055756193947414	1.9798511395378727e-05	-0.0	-0.00032840472453656076
cg03388193	0.0	0.0	0.0	0.0	0.0	0.0	0.0	0.0	-0.0	-0.0	0.0	-0.008150642328866742	-0.00013115625230056304	0.0	1.9435547793329868e-05	-0.0027231306499660773	0.0	-0.0	-0.0	-5.341058919897203e-06	0.0	0.0	-0.0	-0.0	0.0	0.0	-0.0	0.0	0.0	-0.0	0.0	-0.0	0.0	0.0034146682585191115	0.00020651666919026905	0.00044790097117517407	-0.0	0.0	0.0	-0.0002525107683136046	-0.0	-4.49894662586604e-05	-0.0	0.0004953289408645455	-0.0	-0.0	-1.2631125281075066e-24	0.0	0.0	0.0	-4.09408327485553e-06	-0.0003424221468798266	-0.0	0.0	-0.0024687708253656156	0.0	-0.0	-2.7856289726174217e-05	0.052191068353250936	-0.0	-0.0	0.0	-0.0	0.0005563017567045879	-1.1746068144001737e-05	-0.0	-0.0
cg03388247	0.0	-0.0	0.0	-0.0	-0.0	-0.0	0.0	0.0	0.0	-0.0	-0.0	-0.0003028943640642112	6.456320168819796e-06	-0.0	-1.4976822243606273e-05	-0.004393877217700292	0.0	-0.0	0.0	-2.9543768014986556e-05	-0.0	-0.0	0.0	-0.0	0.0	-0.0	-0.0	-0.0	0.0	0.0	0.0	-0.0	0.0	-0.006583952944906192	3.653965185069192e-05	0.0	0.0	-0.0	0.0	-1.9184449380134986e-06	-0.0	-0.00011149168773215978	0.0	0.0006696545148359728	-0.0	-0.0	8.671636870557803e-25	-0.0	-0.0	-0.0	8.361041288065429e-05	0.00021307339376385953	0.0	0.0	0.006716375499175357	-0.0	-0.0	0.00011987270057103739	0.14307735986820708	0.0	0.0	0.0	0.0	0.00029322191356198895	-4.490790609343445e-06	0.0	-0.0001504812535692023
cg03388266	0.0	-0.0	-0.0	0.0	-0.0	0.0	-0.0	-0.0	-0.0	0.0	0.0	-0.00032763682952811126	-2.658371812104102e-06	0.0	2.834492669951793e-06	-0.0053650454939908184	-0.0	-0.0	-0.0	-2.2114988497336233e-05	0.0	-0.0	0.0	-0.0	-0.0	0.0	0.0	-0.0	-0.0	-0.0	0.0	0.0	0.0	0.0007005272162631804	-0.00022034416782974002	-3.858003375601493e-05	0.0	0.0	0.0	0.00010579457023450555	-0.0	6.393016964453867e-05	-0.0	-0.0004069353406671641	0.0	0.0	1.4340490515588534e-24	0.0	-0.0	0.0	5.2947163594974955e-05	-0.0003823433455918137	-0.0	-0.0	0.007893077490249778	0.0	0.0	-0.00024068559060979174	0.1421064788136198	0.0	-0.0	0.0	-0.0	-6.463484663685989e-07	-9.745733439059851e-06	-0.0	-0.0002777960769513719
cg03388293	-0.0	0.0	0.0	0.0	-0.0	0.0	-0.0	0.0	-0.0	-0.0	-0.0	-0.0019987368073177904	-3.3103117215082026e-05	-0.0	-3.4598974651337444e-05	-0.015992946475833866	-0.0	0.0	0.0	-2.167114630802142e-05	-0.0	0.0	-0.0	-0.0	0.0	0.0	-0.0	0.0	0.0	0.0	-0.0	0.0	-0.0	0.006492077143783989	0.00012914797041168244	0.00017568073582153575	0.0	-0.0	-0.0	0.00025288451520559665	0.0	-2.3210472591268165e-05	0.0	0.000407063835364757	-0.0	-0.0	-1.1988028450118533e-24	-0.0	-0.0	-0.0	-0.0002661051462239023	0.0001242846920240756	-0.0	0.0	0.0020962550422960833	-0.0	-0.0	-0.00018835846387716405	0.1538226158009599	-0.0	0.0	0.0	-0.0	-7.202525709620688e-05	-9.363738820462888e-06	-0.0	9.487314730041663e-05
cg03388409	-0.0	-0.0	0.0	-0.0	-0.0	0.0	-0.0	0.0	0.0	-0.0	-0.0	0.0026088571239835565	4.1166805335584846e-05	-0.0	-7.2370519206759795e-06	-0.0020893669439348947	0.0	-0.0	-0.0	0.0	0.0	-0.0	0.0	0.0	-0.0	-0.0	-0.0	-0.0	0.0	0.0	0.0	-0.0	0.0	0.0	6.907478892256244e-07	0.0	-0.0	-0.0	-0.0	-3.4834672998906446e-05	0.0	-0.00010024356887766397	0.0	-7.43786443157385e-06	-0.0	-0.0	6.461394819011753e-26	-0.0	0.0	-0.0	-0.0001234025809667525	0.0002306857625205297	0.0	0.0	0.0005604637615484354	-0.0	-0.0	5.1584588823208256e-05	0.0	0.0	0.0	-0.0	-0.0	0.0	-6.430725765115866e-06	-0.0	-2.186234528019556e-05
cg03388493	-0.0	0.0	-0.0	-0.0	-0.0	0.0	0.0	-0.0	0.0	-0.0	-0.0	0.006394492216692511	8.770961679551193e-05	0.0	2.8580925500047426e-05	0.007740018256280234	0.0	-0.0	-0.0	8.592938215241217e-05	-0.0	-0.0	-0.0	-0.0	0.0	-0.0	-0.0	-0.0	0.0	0.0	0.0	-0.0	0.0	-0.006736916087152388	-0.00012845289031426105	0.0	0.0	-0.0	-0.0	-0.00019335877792586882	0.0	-5.2613424877818034e-05	-0.0	0.0007020467026167275	-0.0	-0.0	-9.43170070558279e-25	0.0	-0.0	-0.0	-0.00014442873510575298	0.0005882500257324692	0.0	-0.0	-0.004111451473400296	-0.0	0.0	0.0003564043870935679	-0.11538387390047604	0.0	-0.0	0.0	0.0	-0.0	-2.0152918287792762e-06	-0.0	4.168027263240571e-05
cg03388569	0.0	-0.0	0.0	0.0	-0.0	0.0	-0.0	0.0	0.0	-0.0	-0.0	-0.00032666171828597243	-5.006241886416353e-06	0.0	-1.4780586413246e-06	-0.013819833608686567	0.0	-0.0	-0.0	1.46131753741485e-05	0.0	-0.0	0.0	-0.0	-0.0	-0.0	-0.0	-0.0	0.0	0.0	0.0	-0.0	0.0	0.0008470259760358787	7.359545999429929e-05	0.0	-0.0	-0.0	0.0	-6.116911089006862e-06	-0.0	-8.879625146619136e-05	-0.0	0.00010401700840345968	-0.0	-0.0	3.1512454849875033e-25	-0.0	-0.0	-0.0	-0.00024076059629046388	0.00041918944907189603	0.0	0.0	-0.005185481146978821	-0.0	-0.0	9.783479961066734e-05	0.05951563193008707	-0.0	0.0	-0.0	0.0	0.0	-1.2196950114863888e-05	0.0	9.109491200529327e-05
cg03388607	0.0	-0.0	0.0	0.0	0.0	0.0	0.0	0.0	0.0	0.0	0.0	-7.54720543994334e-05	-7.232961448246399e-06	0.0	7.624364860061377e-06	-0.014998614821853858	-0.0	0.0	-0.0	8.219476482362101e-05	0.0	0.0	-0.0	-0.0	0.0	0.0	0.0	0.0	-0.0	-0.0	0.0	0.0	0.0	0.0052638972179444654	-0.0	5.4518658413531956e-05	0.0	-0.0	-0.0	4.0620404361665436e-05	-0.0	2.0045351973718067e-05	-0.0	-0.0006536466784184851	0.0	0.0	2.8220178159590005e-24	0.0	-0.0	-0.0	-9.849877433725554e-06	0.00033686259235553284	0.0	0.0	-0.0026534031415019845	-0.0	0.0	8.415186066830635e-05	-0.0049034305823456616	0.0	-0.0	-0.0	0.0	0.0	-8.116601476418757e-06	-0.0	-0.0002107865123402739
cg03388679	0.0	0.0	-0.0	-0.0	0.0	-0.0	-0.0	-0.0	-0.0	0.0	0.0	0.0009381659167164161	1.3773568298425432e-05	0.0	2.7381448293012955e-06	0.01259588894621429	-0.0	0.0	0.0	-0.0	0.0	0.0	-0.0	-0.0	0.0	0.0	0.0	-0.0	-0.0	-0.0	-0.0	0.0	-0.0	0.0009940074638865328	1.2668025416153023e-05	0.00013063023487588243	-0.0	-0.0	-0.0	-4.462467334627957e-05	-0.0	5.493533308850448e-05	0.0	-0.0001280574059419697	0.0	0.0	-9.408920169859209e-25	0.0	-0.0	0.0	0.00034833398593278457	-6.101064680381612e-05	-0.0	0.0	-0.000746599064365087	0.0	0.0	-1.758769159965449e-05	-0.011881383283450635	-0.0	-0.0	-0.0	-0.0	0.00017554116568154287	8.566000362134272e-06	0.0	-4.785231582787423e-05
cg03388707	0.0	-0.0	0.0	0.0	0.0	0.0	0.0	-0.0	0.0	0.0	0.0	1.1453755298442903e-05	9.953363456352999e-06	0.0	4.209848523868531e-06	0.014964796835922342	0.0	-0.0	-0.0	-0.0	-0.0	0.0	-0.0	-0.0	-0.0	0.0	0.0	0.0	0.0	0.0	-0.0	0.0	-0.0	-0.0	0.00025379787680198925	0.0003517870541280817	0.0	0.0	0.0	-0.00012148711243647162	0.0	-7.090671873754552e-06	0.0	0.00015301160574139426	-0.0	0.0	6.182565843178517e-25	0.0	0.0	0.0	-0.00020770093857407554	0.00021879907409553195	0.0	-0.0	0.005189417244144527	-0.0	-0.0	0.0003413804535325117	-0.08947436890767851	0.0	0.0	0.0	0.0	0.00015009780066436822	2.1187762153339208e-05	0.0	0.00047622153262130094
cg03388708	-0.0	-0.0	0.0	-0.0	-0.0	-0.0	-0.0	-0.0	0.0	0.0	-0.0	0.007409522131080135	0.00011382855666772999	-0.0	-2.8160038288357383e-06	0.03670808394736182	0.0	-0.0	-0.0	-0.0	0.0	0.0	-0.0	-0.0	0.0	0.0	-0.0	-0.0	0.0	0.0	0.0	-0.0	-0.0	-0.004630586203815993	8.577451526077567e-06	0.00026298173235409563	0.0	0.0	-0.0	-0.0001584182346673982	-0.0	1.423533297903858e-05	0.0	2.733430092821711e-05	0.0	-0.0	-1.4459352527138763e-25	-0.0	-0.0	-0.0	-0.0002644657956874078	-5.1779707899628734e-05	0.0	0.0	0.008398703480475327	-0.0	0.0	0.0004341548029887147	-0.12711123214375328	-0.0	-0.0	-0.0	-0.0	-0.0	2.403626247762393e-05	-0.0	-0.0001158110603399468
cg03388721	0.0	0.0	0.0	0.0	0.0	-0.0	0.0	0.0	0.0	-0.0	-0.0	0.0019034000139933366	3.698836642558248e-05	0.0	-1.6079906998094856e-06	-0.0032694387980147753	0.0	-0.0	-0.0	-1.0857824298704282e-05	0.0	0.0	-0.0	-0.0	-0.0	0.0	-0.0	0.0	-0.0	-0.0	-0.0	-0.0	0.0	-0.003958287133900305	-4.614317984173075e-05	0.0	-0.0	-0.04775566304504407	-0.0	-1.5955567934212034e-05	-0.0	-0.0001260892789650789	0.0	0.0003379828384931333	-0.0	-0.0	3.8690258432468133e-25	-0.0	0.0	0.0	0.00021520367367527607	1.3949209768159924e-06	-0.0	0.0	-0.012912016463803336	-0.0	-0.0	-5.5482447827698544e-05	0.0	-0.0	0.0	-0.0	-0.0	0.0005188007583610264	-1.0247612777777763e-05	0.0	-0.0003876922697022466
cg03388774	-0.0	-0.0	0.0	-0.0	-0.0	-0.0	0.0	0.0	-0.0	-0.0	-0.0	0.0019525621485129473	3.843146647899692e-05	-0.0	-1.5427563212945577e-05	-0.004350430349304662	0.0	-0.0	-0.0	-0.0	0.0	-0.0	0.0	-0.0	-0.0	-0.0	-0.0	-0.0	0.0	0.0	0.0	-0.0	0.0	0.0007533385260616118	6.070657794608875e-05	1.4393341615541762e-05	0.0	-0.0	0.0	-1.3163399693152388e-05	-0.0	-0.00012056816273300555	0.0	4.338404243629424e-05	-0.0	-0.0	3.2672093982164454e-25	-0.0	0.0	-0.0	-0.00010964487867495453	0.00017807378610984928	0.0	0.0	-0.0019866997077456006	-0.0	-0.0	-6.487456326699318e-06	0.002884719823327451	0.0	0.0	-0.0	-0.0	7.899871471838717e-05	-4.923356240552809e-06	-0.0	-0.00021087755652716725
cg03388944	0.0	-0.0	-0.0	0.0	0.0	-0.0	-0.0	-0.0	-0.0	0.0	0.0	0.0036649732617131886	6.579805711078799e-05	0.0	1.459669086128481e-05	0.00959643640767314	0.0	-0.0	-0.0	-1.662016543431628e-06	-0.0	0.0	-0.0	0.0	-0.0	0.0	0.0	0.0	-0.0	-0.0	0.0	0.0	-0.0	0.00449249157156614	4.819424236099581e-05	0.0004734635871997591	0.0	0.0	-0.0	2.6600189718622698e-05	-0.0	-4.824213320465947e-05	-0.0	0.00014739074956706004	0.0	0.0	1.5310375356181325e-24	0.0	0.0	0.0	0.00029322353094767104	-0.00013592310037756965	-0.0	-0.0	0.0006065306502878753	0.0	0.0	-6.971643079459666e-05	-0.012961569247902049	0.0	0.0	-0.0	0.0	-0.0	1.1279425039460493e-05	0.0	-6.955621010640658e-05
cg03389032	-0.0	0.0	-0.0	-0.0	0.0	-0.0	0.0	0.0	-0.0	0.0	0.0	-0.004271340857108673	-6.818008098768791e-05	0.0	-9.591435276563356e-06	-0.020962463327995427	-0.0	0.0	0.0	2.4269645267004994e-05	-0.0	0.0	-0.0	-0.0	-0.0	0.0	-0.0	0.0	-0.0	0.0	-0.0	0.0	0.0	0.005365502053857814	-0.00018979720202749365	-4.110074924254167e-05	-0.0	0.0	-0.0	2.0403310316822542e-05	0.0	4.5436728795603703e-05	0.0	-6.89385783021137e-05	0.0	0.0	-1.54760586232024e-24	0.0	0.0	0.0	0.0008419805146602416	-0.00011902881922535425	-0.0	-0.0	-0.007160906151515588	0.0	-0.0	-0.00038941847475668984	0.018487824874806408	-0.0	-0.0	-0.0	0.0	0.0001368042181875155	-1.4990062490815903e-05	0.0	0.00014359571949533302
cg03389046	0.0	0.0	-0.0	-0.0	0.0	-0.0	0.0	-0.0	0.0	0.0	0.0	-0.0010960089497583962	-1.4612149520013934e-05	-0.0	-4.955952852306894e-06	0.006585130968567934	0.0	0.0	0.0	-2.6519563182678073e-05	-0.0	0.0	0.0	0.0	0.0	-0.0	0.0	0.0	-0.0	-0.0	-0.0	0.0	0.0	0.0001614525035382274	1.0203409897378948e-05	0.00013156440916161572	0.0	0.0	0.0	4.3752358294326266e-05	-0.0	-1.5633066034090774e-05	-0.0	-0.0007226195920146843	0.0	0.0	6.3869666714651505e-25	0.0	-0.0	0.0	-9.199793709245612e-05	-6.307461741731194e-05	0.0	0.0	0.00434218126905904	0.0	-0.0	-0.0001286844432250612	0.10556540372983239	-0.0	0.0	-0.0	0.0	0.0	-7.608802274380622e-06	0.0	8.604011385401595e-05
cg03389093	0.0	-0.0	-0.0	-0.0	0.0	0.0	0.0	-0.0	0.0	-0.0	0.0	-0.003390081638617719	-4.550441323338194e-05	0.0	2.2528082797774076e-06	-0.009695671186731224	-0.0	0.0	0.0	-5.854176578559131e-06	0.0	0.0	-0.0	0.0	-0.0	0.0	-0.0	0.0	0.0	0.0	-0.0	0.0	-0.0	-0.00041149174000637177	-1.6761396625876457e-05	-0.0	0.0	0.0	-0.0	-6.352934949242973e-05	0.0	5.8060350827495625e-05	0.0	-0.000161945485556411	0.0	0.0	7.50061861347901e-25	0.0	-0.0	0.0	0.0001365330618950372	-3.386004575776583e-05	-0.0	-0.0	0.0009090780838873958	0.0	-0.0	-0.00012730629679140698	0.11265433854639864	0.0	-0.0	0.0	0.0	-0.0	-4.413377518607266e-06	0.0	-0.00025018667006214526
cg03389133	-0.0	0.0	-0.0	-0.0	0.0	-0.0	-0.0	-0.0	0.0	-0.0	0.0	0.0017560165236858679	2.5754278367384754e-05	0.0	4.425449533642369e-06	0.017465696520587982	-0.0	0.0	-0.0	0.0	-0.0	0.0	-0.0	-0.0	0.0	0.0	0.0	0.0	-0.0	-0.0	-0.0	0.0	-0.0	-0.004854049236531366	-2.214386411854127e-05	-3.450800982723142e-05	-0.0	0.0	0.0	-1.0329807508911025e-06	-0.0	4.5818139045159644e-05	-0.0	9.663744754142244e-05	0.0	0.0	-4.706082163075023e-25	0.0	-0.0	0.0	0.0001181606786338925	-0.00025233797984403284	-0.0	-0.0	-0.005697306758738486	0.0	0.0	-0.00012493313355584542	-0.014439065231701924	-0.0	-0.0	0.0	0.0	-0.0	1.1676608554663257e-05	-0.0	-9.553865172080198e-05
cg03389169	0.0	-0.0	-0.0	0.0	-0.0	0.0	0.0	0.0	0.0	-0.0	-0.0	-0.0013231651900275383	-8.50370762240715e-06	0.0	1.0701432730045691e-05	-0.02165132159326184	0.0	0.0	-0.0	0.0	0.0	-0.0	0.0	0.0	-0.0	-0.0	-0.0	0.0	0.0	0.0	0.0	-0.0	-0.0	0.005127806752560191	6.727642657441124e-05	0.0	0.0	-0.0	0.0	8.763961435224835e-06	0.0	-7.626214894742656e-05	0.0	-0.00014502453125443064	-0.0	-0.0	-4.985250879721408e-26	-0.0	-0.0	-0.0	-6.340799306215947e-06	0.00034806293662401603	0.0	0.0	0.0035648458197441407	-0.0	-0.0	8.546375708012356e-05	-0.02507546300532215	0.0	0.0	-0.0	0.0	0.00016943149045238533	-8.561064313188016e-06	-0.0	1.2900530386251688e-05
cg03389180	0.0	-0.0	-0.0	-0.0	-0.0	0.0	-0.0	-0.0	-0.0	-0.0	-0.0	-0.001376341618993133	-1.5064182367068644e-05	-0.0	-2.359860367052332e-06	-0.015532763323837124	0.0	0.0	0.0	-4.716388554890048e-05	-0.0	0.0	0.0	0.0	-0.0	0.0	-0.0	0.0	0.0	0.0	0.0	0.0	-0.0	-0.00040327728656777684	6.471228075871094e-05	0.0002030374441192756	0.0	0.0	0.0	0.00016514217659007347	0.0	-4.0586888216536346e-05	0.0	7.319840213809724e-05	0.0	-0.0	-1.7902575575443785e-26	-0.0	0.0	0.0	-0.00028978178918102004	4.252344547988368e-05	0.0	-0.0	0.010307531406599678	-0.0	0.0	-0.00012158764865209731	0.2775074527275281	0.0	-0.0	0.0	-0.0	-0.0	8.295814525805881e-06	-0.0	-0.0002986344418064875
cg03389265	-0.0	0.0	0.0	0.0	0.0	-0.0	0.0	0.0	-0.0	0.0	0.0	-1.922428290897595e-06	-1.6048162871989065e-05	-0.0	-1.937478221458813e-05	-0.01826183901721065	-0.0	0.0	0.0	-0.0	-0.0	0.0	-0.0	-0.0	0.0	0.0	-0.0	0.0	0.0	0.0	0.0	0.0	-0.0	0.0	-2.4333742063070312e-05	3.933588253665701e-05	0.0	0.0	0.0	-6.743503632913937e-05	0.0	7.629535292192675e-05	-0.0	0.0005649316680300735	0.0	-0.0	6.605994700248432e-25	0.0	0.0	0.0	0.00012338526498798685	-0.00016451287488113663	0.0	0.0	-0.01298514194361624	-0.0	0.0	-0.0002556770698241791	0.10445772329695303	-0.0	-0.0	-0.0	-0.0	0.000347737843601358	-4.041695620960497e-06	-0.0	2.3762539001553304e-05
cg03389538	-0.0	-0.0	0.0	0.0	-0.0	0.0	-0.0	0.0	0.0	-0.0	-0.0	-0.0002620378419723412	-1.5575028181402714e-06	-0.0	1.3431533924019568e-07	-0.013217504963984827	0.0	-0.0	-0.0	0.0	0.0	-0.0	0.0	0.0	0.0	-0.0	-0.0	-0.0	0.0	0.0	0.0	-0.0	0.0	0.0	0.0	0.0	-0.0	-0.0	-0.0	-4.9694746249637214e-05	0.0	-9.58814483589564e-05	0.0	1.5846196564026822e-05	-0.0	-0.0	1.9364159725451614e-25	-0.0	-0.0	-0.0	-0.00010299966310674099	0.00031276813122338334	0.0	0.0	0.001528400079388272	-0.0	-0.0	0.00011972602992647461	0.0	0.0	0.0	-0.0	-0.0	-0.0	-6.602362747824558e-06	-0.0	3.229107046537978e-05
cg03389650	-0.0	0.0	0.0	0.0	-0.0	-0.0	0.0	0.0	-0.0	0.0	0.0	-0.004275203224720781	-6.150338636356497e-05	0.0	-1.109234974039857e-05	-0.009882807399141819	-0.0	0.0	0.0	-0.0	0.0	0.0	-0.0	0.0	0.0	0.0	-0.0	-0.0	-0.0	-0.0	0.0	0.0	-0.0	-0.0002560084601568279	-0.00016730625903106603	-0.00033624468809655876	-0.0	-0.0	-0.0	6.0708227779521355e-05	0.0	3.112696174706216e-05	0.0	-0.00023326961034237986	0.0	-0.0	3.2202793393919864e-24	0.0	-0.0	-0.0	0.0009947195314715758	-4.9635757098246246e-05	-0.0	0.0	-0.0017147129389328273	0.0	0.0	-1.9128811453285432e-05	-0.14696639388341146	-0.00040705195480231367	-0.0	-0.0	-0.0	0.0	-9.28092449112907e-06	0.0	-0.0003926883983391067
cg03389701	-0.0	0.0	0.0	0.0	-0.0	-0.0	0.0	0.0	-0.0	0.0	-0.0	0.005465991016637739	8.846713303491314e-05	-0.0	-8.809790038149233e-06	0.015484281259809817	0.0	-0.0	0.0	-0.0	0.0	-0.0	-0.0	0.0	-0.0	0.0	-0.0	-0.0	0.0	0.0	0.0	-0.0	-0.0	-0.0	-0.0001354812232602727	-0.0	-0.0	-0.0	-0.0	-0.00019721299415451714	0.0	-8.092375351013913e-05	-0.0	-0.0005285472574887076	0.0	0.0	-4.39429700921487e-25	0.0	-0.0	-0.0	-8.16761476212683e-05	-0.000565480601394981	0.0	0.0	-0.00980745048715373	-0.0	0.0	7.297733362112518e-05	-0.0016167524431974728	0.0	-0.0	0.0	-0.0	3.77151504020132e-05	-3.369348405190613e-06	-0.0	-0.0001979696050943717
cg03389720	-0.0	0.0	-0.0	-0.0	0.0	-0.0	-0.0	-0.0	0.0	0.0	0.0	0.0014001145541688309	1.743576174788041e-05	0.0	1.0760448604524376e-06	0.018103712156897534	-0.0	0.0	0.0	0.0	0.0	0.0	-0.0	-0.0	0.0	0.0	0.0	0.0	-0.0	-0.0	-0.0	0.0	-0.0	-0.003876581742006324	-0.0	-0.0	-0.0	0.0	0.0	-7.951688830627582e-06	-0.0	5.810242381670708e-05	-0.0	4.006780156842249e-05	0.0	0.0	-4.721850724213175e-25	0.0	0.0	0.0	8.392915775320337e-05	-0.00032277073284650207	-0.0	-0.0	-0.006047795900482648	0.0	0.0	-0.00016914086601060947	-0.028887607760466262	-0.0	-0.0	0.0	0.0	0.0	5.555616243866311e-06	0.0	-5.6311023122517955e-05
cg03389790	-0.0	0.0	0.0	-0.0	0.0	0.0	-0.0	-0.0	-0.0	0.0	0.0	0.0011338801954513915	1.034086824319453e-05	-0.0	-2.447899172225017e-06	0.007122869193780741	-0.0	0.0	0.0	7.669280974471036e-06	-0.0	0.0	-0.0	-0.0	0.0	0.0	-0.0	-0.0	-0.0	-0.0	-0.0	0.0	-0.0	0.0013119278004800252	-1.7527544810781148e-05	-0.0	-0.0	-0.0	-0.0	-4.6105785533425064e-05	0.0	6.243128871709094e-05	-0.0	-5.2226999909478246e-05	0.0	0.0	-2.8238637465723414e-25	0.0	0.0	0.0	0.0003965767787505592	-0.00041493904617745175	-0.0	-0.0	-0.020765212288388922	0.0	0.0	-0.00013436967606526544	0.009845828937930219	-0.0	-0.0	0.0	0.0	0.0	-1.6136015970326074e-05	-0.0	-0.00011625783470426397
cg03389890	-0.0	0.0	-0.0	-0.0	-0.0	0.0	-0.0	-0.0	-0.0	0.0	-0.0	-0.0009776526435017212	-5.785418140737376e-06	0.0	1.2161664176307669e-05	-0.026434734916237743	0.0	-0.0	-0.0	5.4382390517521866e-05	-0.0	-0.0	-0.0	-0.0	0.0	-0.0	0.0	-0.0	0.0	0.0	0.0	-0.0	0.0	-0.0	1.717260033538456e-05	4.196623577439218e-05	0.005300141081809223	0.0	0.0	-0.0001458006039588857	-0.0	5.295210710640606e-05	-0.0	-0.0007546351399279504	-0.0	0.0	2.0770862828988634e-25	0.0	0.0	0.0	-0.0002880832604229475	-0.00018451211926911678	0.0	-0.0	9.432020351683138e-05	-0.0	-0.0	-0.0001458161150241409	0.3406482688055615	0.0	-0.0	-7.954668654069588e-06	0.0	5.2966644661221555e-05	8.497331645002102e-06	0.0	-9.199917346029625e-05
cg03389928	-0.0	0.0	-0.0	0.0	0.0	-0.0	0.0	-0.0	0.0	-0.0	0.0	0.001557230315076123	1.854833038178301e-05	0.0	1.589202360551355e-06	0.018169600152455626	-0.0	0.0	0.0	-5.442166220029673e-06	-0.0	0.0	-0.0	-0.0	0.0	0.0	0.0	0.0	-0.0	-0.0	-0.0	0.0	-0.0	-0.002528807160356041	-2.8174623315920578e-05	-2.1278862339042332e-05	-0.0	0.0	0.0	-2.0110271391129976e-05	-0.0	6.315061265647155e-05	-0.0	7.890583784787383e-05	0.0	0.0	-9.751101219501164e-26	0.0	0.0	0.0	1.0505282783706906e-05	-0.0002884984350358107	-0.0	-0.0	-0.006102425667615558	0.0	0.0	-0.00019523830299435704	0.02576958799278659	-0.0	-0.0	0.0	0.0	0.0	3.297707009350052e-06	0.0	-0.00014513125240694645
cg03390026	-0.0	-0.0	-0.0	-0.0	-0.0	0.0	0.0	0.0	0.0	0.0	0.0	0.0005352208750840112	9.601840278798238e-06	0.0	9.006348676962984e-06	-0.009375406601996279	0.0	0.0	-0.0	-5.446088710768148e-06	0.0	-0.0	0.0	-0.0	0.0	-0.0	-0.0	-0.0	0.0	0.0	-0.0	-0.0	-0.0	0.0006763377727094243	-0.00013089624549023226	-0.00021529247381928533	-0.0	0.0	0.0	5.959294773560565e-06	0.0	-3.7860955001882425e-05	0.0	3.6519500546602804e-05	-0.0	-0.0	3.8768078842054464e-27	0.0	0.0	-0.0	-0.0001080043971378865	0.0	-0.0	0.0	-0.0056004937687530905	0.0	-0.0	-0.00018164769777639952	0.01198791743353822	-0.0	0.0	0.0	0.0	-0.00020403176798666422	-5.7097871714161135e-06	-0.0	-5.220894795934167e-06
cg03390245	0.0	-0.0	-0.0	0.0	0.0	0.0	0.0	0.0	0.0	-0.0	-0.0	-0.0012650780689349899	-1.4173633639650321e-05	0.0	-3.421426993597091e-06	-0.02203042656083546	0.0	0.0	0.0	3.05972146211553e-07	-0.0	0.0	-0.0	-0.0	0.0	0.0	-0.0	-0.0	0.0	0.0	0.0	-0.0	-0.0	0.004887027678674319	0.0002021763120667558	0.00026512748307079114	0.0	0.0	0.0	0.0001062431521762048	-0.0	-6.506387175490224e-05	0.0	0.000276822141337182	-0.0	-0.0	-8.339039948125324e-25	-0.0	0.0	0.0	0.0004447186057536598	0.00020475121592998424	0.0	0.0	0.016820331729544516	0.0	0.0	0.0002798314138757846	-0.05936530380730535	0.0	-0.0	-0.0	0.0	0.00025386180885596336	-1.0319404215099557e-05	0.0	0.00046935821880446474
cg03390416	0.0	0.0	-0.0	-0.0	0.0	0.0	0.0	-0.0	-0.0	-0.0	0.0	-8.624025343056903e-05	-6.148423132454165e-06	0.0	4.1982163973108983e-07	0.014686990181156953	-0.0	0.0	-0.0	7.653875215508033e-06	-0.0	0.0	-0.0	-0.0	0.0	0.0	0.0	0.0	-0.0	-0.0	-0.0	0.0	-0.0	-0.0024650170642856245	0.0	-4.193136618162945e-05	-0.0	0.0	0.0	8.87821519937648e-06	-0.0	4.6946734784934084e-05	-0.0	-8.943870262478802e-06	0.0	0.0	-4.153019614827543e-25	0.0	0.0	0.0	0.00013997641848692877	-0.0001964686258403091	-0.0	-0.0	-0.004423077649708748	0.0	0.0	-7.678350147259565e-05	-0.005776623251854677	-0.0	-0.0	0.0	0.0	0.0	-7.053129141763732e-07	0.0	-0.0001494731655033416
cg03390472	0.0	0.0	0.0	-0.0	0.0	-0.0	0.0	0.0	-0.0	0.0	0.0	-0.003113789269087283	-6.201281067736839e-05	0.0	-3.8565664675248064e-06	0.009078416772252837	-0.0	0.0	-0.0	6.26310801703344e-05	0.0	0.0	-0.0	0.0	0.0	-0.0	0.0	-0.0	-0.0	-0.0	0.0	0.0	-0.0	0.00030209378508040257	0.00010932741784062966	0.00040630819811595385	-0.003235143446159097	0.0	-0.0	3.560830006483643e-05	-0.0	2.8413220567630343e-05	-0.0	0.00034596674718122587	0.0	0.0	-1.3469912041078891e-24	-0.0	0.0	0.0	5.663760280362767e-05	-0.00019349502245820033	-0.0	0.0	-0.005170383046192395	0.0	-0.0	-0.00025620105865253976	0.09405084187870393	0.0	0.0	-0.0	0.0	0.00013844839973760047	-1.1076979609239567e-05	0.0	-0.0001368001850662759
cg03390569	0.0	0.0	0.0	-0.0	0.0	0.0	0.0	0.0	0.0	0.0	0.0	0.000803473391442948	9.867735979836275e-06	0.0	1.3472351782497059e-05	-0.0031876849875061577	-0.0	0.0	0.0	-2.4844353591530084e-06	0.0	0.0	-0.0	-0.0	0.0	-0.0	-0.0	-0.0	-0.0	-0.0	-0.0	0.0	-0.0	0.00021114397350055015	-0.0	-8.471401078114384e-05	0.006480214989270226	-0.0	-0.0	-2.2451252760774198e-06	0.0	5.688529325110554e-05	0.0	0.0008844008299376155	-0.0	-0.0	-7.03823383261907e-25	0.0	0.0	0.0	0.00033420982387852527	0.0002296906686381952	0.0	-0.0	-0.009330679708935741	-0.0	0.0	0.00016936677842892706	0.18408229630097803	0.0	-0.0	-0.0	0.0	0.00038345994664056666	1.4876288801364077e-05	-0.0	-0.0002809728240630792
cg03390618	0.0	-0.0	0.0	-0.0027040168435117913	0.0	0.0	-0.0	0.0	-0.0	-0.0	-0.0	-0.004279753629916861	-5.849525427327214e-05	-0.0	-1.3148526908500474e-05	-0.003917248273379517	-0.0	-0.0	-0.0	1.5027253246972267e-05	-0.0	-0.0	-0.0	-0.0	0.0	-0.0	0.0	-0.0	-0.0	-0.0	0.0	-0.0	-0.0	-0.008937666078898534	0.00011913486235560072	0.00013528988372978515	-0.0	0.0	0.0	-0.00011659500713689534	0.0	-6.680224050894421e-05	-0.0	-0.0002780304698490963	-0.0	-0.0	1.4947176447155422e-25	-0.0	0.0	0.0	0.00046070958215607043	0.00037132515689542773	0.0	-0.0	0.005209170828460098	0.0	-0.0	0.0005048061177589792	-0.11400157021126045	0.0	0.0	-0.0	0.0	0.00012635421855270059	-5.303237800345722e-06	0.0	-0.00017374571269979325
cg03390621	0.0	0.0	0.0	-0.0	0.0	0.0	-0.0	-0.0	0.0	-0.0	0.0	0.005744150683461748	7.655854391875984e-05	-0.0	-1.8005117656243317e-05	0.023745044441438126	-0.0	-0.0	-0.0	3.741320312903926e-07	0.0	0.0	-0.0	-0.0	0.0	-0.0	-0.0	-0.0	-0.0	-0.0	0.0	-0.0	-0.0	0.0013140432242583137	-7.048576830555373e-05	4.80471201517551e-05	0.0	-0.0	-0.0	-0.00011227400868005398	-0.0	5.4070351906233336e-05	-0.0	-0.0004554763600459653	0.0	0.0	1.0389841039621704e-25	0.0	0.0	-0.0	-0.00026178491703548773	0.00033547407175544706	0.0	0.0	0.021481431349403245	-0.0	0.0	0.0007356461631641747	-0.1834879226143077	0.0	0.0	0.0	-0.0	0.0	5.639626651556933e-06	-0.0	0.00013568282345907359
cg03390636	-0.0	-0.0	-0.0	0.0	-0.0	-0.0	0.0	0.0	-0.0	-0.0	-0.0	0.00040057875475640734	2.7760180374006992e-05	0.0	1.4893825369089985e-06	-0.009096716508511732	-0.0	0.0	-0.0	-7.314795821248948e-06	0.0	-0.0	0.0	0.0	-0.0	0.0	0.0	-0.0	0.0	0.0	0.0	-0.0	0.0	0.0	6.2297708276700244e-06	4.1249062765834316e-05	0.0	-0.0	0.0	0.00012752662997236313	0.0	-2.6541103976126193e-05	0.0	-0.0006435625327862831	-0.0	-0.0	-4.665503351038396e-25	-0.0	-0.0	-0.0	0.00035860272065437707	6.745707322476237e-05	0.0	0.0	0.0025761295681627733	-0.0	-0.0	-6.609823106078923e-05	-0.18591334841663168	-0.0	-0.0	-0.0	-0.0	0.0002145463843668746	-7.3520602966772175e-06	-0.0	-0.00018345167339607325
cg03390729	0.0	-0.0	0.0	-0.0	-0.0	0.0	-0.0	-0.0	0.0	-0.0	-0.0	-0.0004732405994331854	2.0286871660954036e-07	-0.0	-1.3172024998106516e-05	0.017279361687738467	-0.0	-0.0	-0.0	0.0	-0.0	-0.0	-0.0	0.0	0.0	-0.0	0.0	-0.0	-0.0	-0.0	-0.0	0.0	-0.0	-0.0032460904399575774	3.6849443618798094e-05	3.2955760172625556e-05	0.0	0.0	-0.0	-2.711007950534529e-05	-0.0	-0.00011585662043061336	-0.0	6.847570522338456e-05	0.0	0.0	5.853237421824662e-25	-0.0	0.0	-0.0	-0.00023304108173209111	-0.00019853234376858471	0.0	0.0	-0.002946398125719596	-0.0	0.0	0.00030387298965856686	0.0	0.0	-0.0	-0.0	0.0	0.0	-2.138018678350801e-06	-0.0	-0.0003589528655415522
cg03390769	0.0	0.0	-0.0	-0.0	0.0	0.0	-0.0	-0.0	0.0	0.0	-0.0	-0.0017597226284684492	-3.3276977848318246e-05	0.0	6.662420115927424e-06	-0.011333519389525913	-0.0	0.0	-0.0	-1.0083355349992314e-05	0.0	0.0	-0.0	-0.0	-0.0	0.0	0.0	-0.0	0.0	0.0	0.0	-0.0	0.0	0.004123914015586057	8.428491358303767e-05	-0.0	0.0	0.0	-0.0	-1.0727583721532997e-05	-0.0	7.563523261878814e-05	-0.0	-0.0003380014713625796	-0.0	0.0	-1.5402357314134765e-24	0.0	0.0	0.0	-0.000723278230919695	0.0006536031581588453	0.0	-0.0	-0.01022225342670618	0.0	-0.0	-8.353157666630717e-06	0.5408566499318053	0.0	-0.0	0.0	0.0	0.00019001541319102754	-2.541468862291906e-06	0.0	-6.192304400312132e-05
cg03390830	0.0	0.0	-0.0	-0.0	0.0	-0.0	-0.0	-0.0	0.0	-0.0	0.0	0.0009050318244157909	7.593626802081776e-06	-0.0	-2.5080441368458843e-06	0.014754887158140646	-0.0	0.0	0.0	0.0	0.0	0.0	-0.0	-0.0	0.0	0.0	0.0	0.0	-0.0	-0.0	-0.0	0.0	-0.0	-0.0009881692205678334	7.888168648968283e-06	0.0	-0.0	0.0	0.0	3.31366796312937e-06	-0.0	6.173039302257166e-05	-0.0	-3.903674842188279e-05	0.0	0.0	-6.585358011927991e-25	0.0	0.0	0.0	0.00016696710359338695	-0.00020206525001605742	-0.0	-0.0	-0.0012381609922553476	0.0	0.0	-7.287172154789577e-05	-0.013148115016895313	-0.0	-0.0	0.0	0.0	-0.0	-2.965115274774786e-07	0.0	6.305389239471517e-05
cg03390844	-0.0	-0.0	-0.0	-0.0	0.0	0.0	-0.0	-0.0	0.0	-0.0	-0.0	0.0002871929443267264	4.693358324903551e-06	-0.0	-3.5505925634993506e-05	0.005449599812558508	0.0	-0.0	0.0	-6.824060087605696e-05	-0.0	0.0	0.0	0.0	-0.0	0.0	0.0	-0.0	0.0	0.0	-0.0	-0.0	-0.0	-0.0036497111952544462	-2.459765785906692e-05	-0.0	-0.0	0.0	-0.0	9.593576522298156e-06	-0.0	-0.0001170586706894678	0.0	-0.0001378718250404251	-0.0	-0.0	-6.464844746310458e-25	-0.0	0.0	0.0	0.0005102211534088297	0.00019726515055656124	-0.0	-0.0	0.01977482469424677	0.0	0.0	0.00020616532342190004	-0.24947240556896824	0.0	0.0	-0.0	0.0	-0.0	8.168247901817045e-06	0.0	0.0002077486635392002
cg03391174	0.0	-0.0	-3.749930940717283e-06	0.0	0.0	0.0	0.0	0.0	0.0	-0.0	-0.0	-0.0027095546289692277	-3.264838668226452e-05	0.0	1.845591980219808e-05	-0.00600061752252159	0.0	-0.0	0.0	2.8806042189471482e-05	-0.0	0.0	-0.0	-0.0	-0.0	0.0	0.0	0.0	0.0	0.0	0.0	0.0	-0.0	0.009727559717915783	0.0001881404106620087	0.00045643660020537954	-0.0	-0.0	-0.0	-9.821311647902719e-05	0.0	4.529969030115815e-05	0.0	3.355754042663608e-05	-0.0	-0.0	1.3005731419946699e-24	0.0	0.0	0.0	0.00041202040510237675	0.0012371331182218983	-0.0	-0.0	0.004671724012967184	0.0	-0.006899397490553271	0.0004628639655390126	-0.13062566706507334	0.0	5.758011917054306e-07	0.0	0.0	-0.0	-9.385838909044027e-06	0.0	0.0005392975392478005
cg03391177	0.0	-0.0	-0.0	0.0	0.0	0.0	0.0	0.0	0.0	-0.0	-0.0	-0.002567520569240267	-3.2614042315226196e-05	0.0	2.083241784440668e-05	-0.004845168712079113	0.0	-0.0	0.0	3.447737958127358e-05	-0.0	0.0	-0.0	-0.0	-0.0	0.0	0.0	0.0	0.0	0.0	0.0	0.0	-0.0	0.008535618463663274	0.00019977525712116002	0.0005371066581198582	-0.0	-0.0	-0.0	-9.105827049489061e-05	0.0	3.872460253622563e-05	0.0	1.0661548802470052e-05	-0.0	-0.0	5.192987606736307e-25	0.0	0.0	0.0	0.0004239672889198859	0.0012910659259064308	-0.0	-0.0	0.003723938417834728	0.0	-0.013338091268057404	0.0004992118843165413	-0.1452054548569956	0.0	3.281466606332654e-06	0.0	0.0	0.0	-1.060182020449005e-05	0.0	0.0005504705827865936
cg03391464	0.0	0.0	-0.0	-0.0	0.0	0.0	-0.0	-0.0	-0.0	0.0	0.0	0.0024934852017472566	4.822722620133402e-05	0.0	1.700144439362771e-07	0.002180235490550872	0.0	-0.0	-0.0	5.0871820662813606e-05	-0.0	-0.0	-0.0	-0.0	0.0	-0.0	0.0	-0.0	0.0	0.0	0.0	0.0	0.0	0.014272640322333408	4.6361578783240273e-05	3.279454093356537e-05	0.0	-0.0	-0.0	2.4836208250802566e-05	-0.0	5.40353538738324e-05	0.0	-0.00036106386236504917	0.0	0.0	-2.3701123792201885e-24	0.0	0.0	0.0	0.0003421842519567271	8.71812814024179e-05	0.0	-0.0	-0.007074888119679085	-0.0	0.0	0.000541514880776469	-0.15517602087732488	0.0	0.0	0.0	0.0	-0.0005673956592665129	9.385977501169905e-06	0.0	-0.0002808314074155297
cg03391567	-0.0	-0.0	0.0	-0.0	-0.0	0.0	-0.0	0.0	-0.0	-0.0	-0.0	2.88066433485171e-05	6.9761881722724686e-06	-0.0	-1.086696637501271e-06	-0.01174237123083607	0.0	-0.0	-0.0	-0.0	0.0	-0.0	0.0	0.0	-0.0	-0.0	-0.0	-0.0	0.0	0.0	0.0	-0.0	0.0	0.0009787168018245529	-0.0	0.0	0.0	-0.0	-0.0	-5.0374405229462754e-05	0.0	-7.366774101182171e-05	0.0	7.985222200217433e-05	-0.0	-0.0	-5.905921097230292e-25	-0.0	-0.0	-0.0	-8.938296461596093e-05	0.00028090050449856564	0.0	0.0	0.0003841671745202636	-0.0	-0.0	0.00012512457198289814	-0.0	0.0	0.0	-0.0	-0.0	-0.0	3.157354866456785e-06	-0.0	-2.1715740019620856e-05
cg03391568	0.0	-0.0	-0.0	0.0	0.0	0.0	-0.0	-0.0	-0.0	-0.0	0.0	-0.0007915756328926153	6.58451139995875e-06	-0.0	-3.7451976062139403e-06	0.009037989894974067	-0.0	-0.0	-0.0	2.8444118071285427e-06	-0.0	0.0	-0.0	-0.0	0.0	0.0	0.0	-0.0	-0.0	-0.0	-0.0	0.0	0.0	0.006088805002234938	0.00012016719034569801	0.00019379171862488563	0.0006828103234658025	-0.0	-0.0	-3.6824253669746055e-05	-0.0	-2.3905732896574046e-05	0.0	0.00013325532955862953	-0.0	0.0	2.6970884310742525e-25	0.0	-0.0	-0.0	-0.0003964601479474226	0.00025894098582228306	0.0	-0.0	0.01231460880812247	-0.0	0.0	0.00028916802738092567	0.03402375300432671	9.764072622266876e-05	0.0	0.0	0.0	-0.0	2.4440512794149034e-06	0.0	-3.58468231121723e-06
cg03391626	0.0	-0.0	-0.0	-0.0	-0.0	0.0	-0.0	-0.0	-0.0	-0.0	-0.0	0.0015337172741942198	3.266438741367763e-05	0.0	2.1109892155276182e-06	-0.006539488796757526	-0.0	-0.0	-0.0	-5.343901514434783e-06	0.0	-0.0	0.0	-0.0	0.0	-0.0	-0.0	-0.0	0.0	0.0	-0.0	-0.0	0.0	0.0012157412263837214	-0.0	0.0001632031082854299	0.0	-0.0	0.0	-7.304349966869734e-05	-0.0	-7.945812132417485e-05	0.0	-9.173210483913998e-05	-0.0	-0.0	-1.0641123320505123e-24	-0.0	-0.0	-0.0	9.359019069057615e-05	0.0002489010996796541	0.0	0.0	-0.003669855872086355	-0.0	0.0	0.0003424488907579165	-0.12212666379451209	0.0	0.0	-0.0	-0.0	-4.7277047692079994e-06	9.648697048426577e-07	-0.0	-2.0089414538470313e-05
cg03391657	0.0	0.0	-0.0	-0.0	0.0	-0.0	-0.0	-0.0	-0.0	-0.0	0.0	0.0019832718457428733	2.5246472601837878e-05	-0.0	-3.0667753042926704e-06	0.018366311628359677	-0.0	0.0	0.0	1.8719428558721437e-05	0.0	0.0	-0.0	0.0	-0.0	0.0	0.0	0.0	-0.0	-0.0	-0.0	0.0	-0.0	-0.0002639377274380047	0.0	-0.0	0.0	0.0	0.0	-2.9242991274555918e-05	-0.0	4.63358655328147e-05	-0.0	-0.0001499415784287391	0.0	0.0	-1.1047496200695545e-24	0.0	-0.0	0.0	0.00017925378111370878	-0.00030321600129120584	-0.0	-0.0	0.004152681232679771	0.0	0.0	-1.4526868265724184e-05	0.013203712492306896	0.0	-0.0	0.0	-0.0	0.0	-4.289916353072891e-06	0.0	-9.730585609772502e-06
cg03392015	-0.0	0.0	0.0	0.0	0.0	-0.0	0.0	0.0	0.0	-0.0	0.0	-0.006066807711712722	-8.730614689235713e-05	0.0	-2.314883361199345e-06	-0.009952491878238903	-0.0	0.0	-0.0	-1.3052706366711589e-06	0.0	0.0	-0.0	-0.0	-0.0	0.0	-0.0	0.0	0.0	0.0	-0.0	0.0	0.0	-0.0026404981434680645	8.356928823630964e-05	7.71767116585627e-05	0.0	0.0	0.0	-7.233009306672716e-05	-0.0	1.36619181130863e-05	0.0	-0.00018898711447790426	-0.0	0.0	-8.49818805854408e-25	0.0	0.0	0.0	-0.000232351757609652	-0.0005635105545251818	-0.0	0.0	-0.011513092760265013	0.0	0.0	-0.0004382890034361577	0.2986077207274658	0.0	-2.0156600793283987e-06	0.0	0.0	8.352235015394301e-05	-4.110920725461798e-06	-0.0	-6.19476965016904e-05
cg03392016	0.0	-0.0	0.0	-0.0	0.0	-0.0	0.0	0.0	-0.0	-0.0	-0.0	-0.005691098918552196	-7.688853981796317e-05	-0.0	-1.268582483278465e-05	-0.006667669621777286	-0.0	0.0	0.0	-5.419056883313483e-05	0.0	0.0	-0.0	0.0	-0.0	0.0	-0.0	0.0	-0.0	-0.0	-0.0	0.0	0.0	-0.0031713510656010426	9.807274320335857e-05	9.28635591250577e-05	-0.0	0.0	0.0	-5.593652085851561e-05	0.0	1.601414197595214e-05	0.0	0.00029577016645488687	0.0	0.0	2.899994750643756e-25	0.0	-0.0	0.0	4.042254254335647e-05	0.00024643195956829204	0.0	0.0	0.0009339247103083496	0.0	-0.0	0.00018964693166314295	0.04700060051346418	0.0	-0.0	0.0	-0.0	0.0002108166464810136	-4.266473280984709e-06	0.0	-9.427710147893708e-05
cg03392018	0.0	-0.0	0.0	-0.0	0.0	-0.0	0.0	0.0	0.0	-0.0	-0.0	-1.7112643862820552e-06	-9.175731018668344e-06	-0.0	-2.469535036151863e-05	0.020596959021169214	-0.0	0.0	-0.0	-3.7664043979551226e-05	0.0	0.0	-0.0	-0.0	-0.0	-0.0	-0.0	-0.0	0.0	0.0	0.0	-0.0	0.0	-0.0	8.205804200607174e-05	0.00045525911507715897	0.0	-0.0	-0.0	-3.761672173515514e-05	-0.0	-0.00012428814025848033	-0.0	6.31437393811192e-06	0.0	0.0	-2.045038316982129e-24	0.0	-0.0	-0.0	-2.2619904117501712e-05	-0.0001382330541006908	0.0	0.0	0.0042290696094959565	0.0	0.0	-0.00026977815356039945	0.13263313398363022	0.0	0.0	0.0	-0.0	0.00041361117955976054	4.677784019598643e-06	-0.0	0.0001333346058188857
cg03392077	-0.0	0.0	0.0	0.0	-0.0	0.0	-0.0	0.0	-0.0	0.0	-0.0	0.0006367542072789299	1.4782986022355668e-05	-0.0	-2.577295021715666e-06	-0.0008149379126497414	0.0	-0.0	-0.0	3.5250015203657096e-05	0.0	-0.0	0.0	-0.0	-0.0	-0.0	-0.0	0.0	0.0	0.0	0.0	-0.0	0.0	0.004476921207485164	-1.8691365918783475e-05	6.90276261499774e-05	0.0	-0.0	-0.0	-0.00018703674332343751	0.0	-0.00011440688375723521	0.0	-0.0002501940626293692	-0.0	-0.0	-3.3974134999520996e-27	-0.0	0.0	0.0	3.879528539454808e-05	0.0003220744463220673	0.0	0.0	-0.002130188574805323	-0.0	-0.0	0.00018270064624195805	-0.02288964384540588	0.0	0.0	-0.0	-0.0	6.940875566136438e-05	4.828532688876414e-06	0.0	-0.00035483591811283274
cg03392102	-0.0	-0.0	-0.0	-0.0	-0.0	0.0	0.0	0.0	0.0	0.0	0.0	-0.0010390295831668836	-6.517434570366675e-06	0.0	1.791098972438302e-05	-0.008716398505968942	0.0	-0.0	-0.0	9.390506030464994e-06	0.0	-0.0	0.0	0.0	-0.0	-0.0	-0.0	-0.0	0.0	0.0	0.0	-0.0	0.0	0.0016774327819942085	0.00010466883432991331	0.00016437651049067706	0.0	-0.0	-0.0	8.688738992083188e-05	-0.0	-4.7261935336862324e-05	0.0	-3.458588484981847e-05	-0.0	-0.0	-1.895219315740801e-25	-0.0	-0.0	-0.0	0.00011367658373881598	0.0004463965406190133	0.0	0.0	0.005014148584993985	-0.0	-0.0	0.0003494706884402116	-0.06308856256465287	0.0	0.0	-0.0	0.0	-0.00017102658994184232	6.337377980747647e-06	0.0	-0.00014951140979521332
cg03392145	0.0	0.0	-1.1312925719075207e-05	-0.0	-0.0	-0.0	0.0	0.0	-0.0	0.0	0.0	0.002305327640651101	4.160079861576535e-05	0.0	2.6985825879798387e-05	-0.0032557797284628537	-0.0	-0.0	-0.0	3.447428044912569e-05	-0.0	-0.0	0.0	0.0	0.0	-0.0	-0.0	0.0	-0.0	-0.0	0.0	0.0	0.0	-0.009438020083271749	-6.0817356314557473e-05	-0.0001325310198769452	0.0	-0.0	-0.0	-9.115028676378352e-05	0.0	-2.038230241581799e-05	-0.0	-4.0731732437249774e-05	0.0	-0.0	-1.6197727372704463e-24	0.0	-0.0	-0.0	-0.00010250877772013459	0.00035751859198188016	0.0	0.0	0.007441518412543663	-0.0	-0.0	0.0005948994563036784	-0.013226507113910735	-0.0	0.0	-9.942312762743117e-05	-0.0	2.949875740500886e-05	1.0512088165220174e-05	0.00011265167028260832	2.98843626281624e-05
cg03392601	0.0	-0.0	-0.0	-0.0	-0.0	0.0	0.0	0.0	0.0	-0.0	-0.0	0.002540972406709543	4.212722278162966e-05	0.0	-2.798304072245505e-06	0.005076929935423753	0.0	-0.0	-0.0	-0.0	0.0	-0.0	0.0	-0.0	0.0	-0.0	-0.0	-0.0	0.0	-0.0	0.0	-0.0	-0.0	-0.0026337928032867763	-0.00011969850671515103	0.0	-0.0	-0.0	0.0	-4.48439300009624e-05	0.0	-0.0001929878288458412	-0.0	0.0002552142002408492	-0.0	-0.0	-1.1592539820454693e-25	-0.0	0.0	0.0	-6.699480864087461e-05	0.00013113624925270668	0.0	0.0	0.004074036764918276	-0.0	0.0	0.00021056884035968782	-0.012626147023044381	-0.0	0.0	-0.0	-0.0	4.383288032267733e-05	1.0837906055946052e-05	-0.0	-3.7802097669491806e-05
cg03392613	0.0	0.0	-0.0	-0.0	0.0	-0.0	0.0	-0.0	-0.0	0.0	0.0	0.0005117402387648198	2.5449606113671976e-07	0.0	-2.0628684631378934e-06	0.01104914861315772	-0.0	0.0	0.0	-0.0	-0.0	0.0	-0.0	-0.0	0.0	0.0	0.0	0.0	-0.0	-0.0	-0.0	0.0	-0.0	-6.309052606748919e-05	-0.0	-8.972927079056178e-05	-0.0	0.0	0.0	4.0228090499846124e-05	-0.0	6.745857049150022e-05	0.0	4.2816990483146596e-05	0.0	0.0	-1.8407338988310848e-25	0.0	0.0	0.0	0.00013609080949987358	-0.00025377819225475326	-0.0	-0.0	-0.0019346543850647382	0.0	0.0	-0.00016537942095907937	-0.03135515986529754	-0.0	-0.0	0.0	0.0	0.0	-4.292552372738365e-06	0.0	-2.9281304996650253e-05
cg03392673	0.0	-0.0	0.0	-0.0	0.0	0.0	-0.0	0.0	-0.0	-0.0	-0.0	0.0013826773546704832	2.2660221456683063e-05	0.0	6.452073171697722e-06	-0.007316747429847246	0.0	-0.0	0.0	1.3182011281488281e-06	-0.0	-0.0	-0.0	0.0	-0.0	0.0	-0.0	0.0	0.0	0.0	0.0	-0.0	0.0	0.005475312452422359	6.7343052621782825e-06	0.0001329055652532184	0.0	-0.0	0.0	-9.911488223778771e-06	-0.0	4.342596798682172e-06	-0.0	0.0001233213875398225	-0.0	0.0	-1.6928175241399226e-24	0.0	-0.0	0.0	-1.880806482781539e-05	-5.738372382321841e-05	-0.0	0.0	-0.002502905833944398	-0.0	-0.0	-3.483851174151883e-06	-0.10263918110961372	0.0	-0.0	0.0	-0.0	0.0	-6.222012326680326e-07	0.0	8.6397971645325e-05
cg03392920	-0.0	0.0	0.0	-0.0	-0.0	0.0	0.0	-0.0	-0.0	-0.0	-0.0	0.0016172816679738797	2.1852721481338367e-05	-0.0	-2.259027798066118e-05	-0.008624687446819991	0.0	0.0	-0.0	-0.0	-0.0	-0.0	0.0	0.0	-0.0	0.0	-0.0	-0.0	0.0	0.0	0.0	0.0	0.0	-0.0034321382615514597	-2.341525825921704e-05	-0.00015720202050955494	-0.0	0.0	0.0	2.087841856405676e-05	0.0	-2.349675233105184e-05	0.0	-3.6528499660556172e-06	-0.0	-0.0	-8.00965467653332e-25	0.0	0.0	0.0	-0.0003350615036185941	0.0002859700667413004	0.0	-0.0	0.004122881369811589	0.0	-0.0	-3.5696933310088046e-05	0.1910798552479638	0.0	-0.0	0.0	-0.0	-0.00012671329009333093	-1.1773645558686162e-05	-0.0	-0.00024879362075722554
cg03392965	0.0	0.0	0.0	-0.0	0.0	0.0	0.0	0.0	0.0	-0.0	-0.0	0.00345370903201636	5.970783095324066e-05	-0.0	-1.3450651881955947e-05	-0.002309769168036291	-0.0	0.0	-0.0	-3.4127943635594925e-06	0.0	-0.0	-0.0	-0.0	-0.0	-0.0	-0.0	-0.0	0.0	0.0	-0.0	-0.0	-0.0	-0.0062269552961565205	-1.3508937664909061e-05	-0.0002919856460078445	-0.0	-0.0	0.0	3.992008081558428e-05	-0.0	-6.122301367892383e-05	-0.0	0.0004265280065950171	-0.0	0.0	-1.4570297310311087e-24	-0.0	0.017877527417577813	0.0	-0.0003423913988180199	-0.00023327056889163337	-0.0	-0.0	-0.011288327988793603	0.0	0.005338691425133983	-0.00024158733113266613	-0.023119753605584426	0.0	0.0	0.0	-0.0	0.0	-8.76570036311904e-06	-0.0	-0.0003422857457245385
cg03392987	-0.0	0.0	-0.0	0.0	-0.0	-0.0	0.0	0.0	-0.0	0.0	0.0	-0.003981403741538219	-6.692567764167694e-05	0.0	-1.1594683054558755e-05	-0.014514898024827673	-0.0	0.0	-0.0	9.643496176534799e-05	0.0	0.0	-0.0	0.0	-0.0	-0.0	-0.0	-0.0	0.0	-0.0	0.0	0.0	-0.0	-0.0034903919330116742	4.4702361030337816e-06	-0.0	-0.0	0.0	-0.0	-2.849360310589474e-05	0.0	-0.0001321843180313599	0.0	-0.0005486934437114189	0.0	-0.0	6.776393810622486e-25	-0.0	-0.0	-0.0	0.00024132647017376658	6.569042520124271e-05	0.0	0.0	0.006480047581156173	-0.0	-0.0	-4.543310714111653e-05	0.030628561956218096	0.0	0.0	-0.0	-0.0	-0.0	5.938203007169713e-06	0.0	0.0006632849116286053
cg03393043	0.0	-0.0	-0.0	0.0	0.0	-0.0	0.0	0.0	-0.0	0.0	0.0	-0.002641644560343005	-3.8914725463430527e-05	0.0	1.3900862606081304e-05	-0.00021713666783066565	-0.0	0.0	0.0	3.4640093681262747e-06	-0.0	0.0	-0.0	-0.0	-0.0	0.0	0.0	0.0	-0.0	-0.0	-0.0	0.0	-0.0	0.0	1.7488225523940762e-05	-0.0	-0.0	0.0	0.0	7.030523751373014e-05	-0.0	2.3413011768473634e-05	-0.0	-0.00019395893384714598	0.0	0.0	-1.1144353940278684e-24	0.0	-0.0	0.0	2.8577233713396623e-06	-0.00015486153075031146	0.0	-0.0	-0.0027997459388389785	0.0	-0.0	-0.00023496347589894043	0.1173766725597729	-0.0	-0.0	0.0	0.0	-8.019509661359856e-05	-1.1647382558821293e-05	0.0	8.747468142131385e-05
cg03393238	0.0	0.0	0.0	0.0	0.0	-0.0	0.0	0.0	0.0	0.0	-0.0	-0.0013734366439329595	-1.1895622049159353e-05	0.0	1.400950445528371e-05	-0.00873977076788536	-0.0	-0.0	-0.0	4.74957081576767e-05	0.0	-0.0	-0.0	0.0	-0.0	-0.0	-0.0	-0.0	0.0	0.0	0.0	-0.0	-0.0	0.003905778672237561	2.1037578014270665e-05	0.00029775647740032634	0.0	-0.0	-0.0	-0.00011005930271967041	0.0	8.532849726438746e-08	0.0	-0.00027875918989928613	0.0	-0.0	3.8270295203499726e-25	0.0	0.0	-0.0	-0.00043538778468236447	0.0002618253825639628	0.0	0.0	0.006090736992001275	-0.0	0.0	0.00013406714951004944	0.32046686299852134	0.00025280494900973015	0.0	0.0	-0.0	9.128218206917203e-05	-6.159352914154497e-06	-0.0	0.0006182269266528912
cg03393241	0.0	0.0	0.0	0.0	0.0	-0.0	0.0	0.0	0.0	0.0	0.0	0.0022187182792007872	3.1127926033984136e-05	0.0	-2.9591858110242123e-06	0.009348648063739529	-0.0	0.0	0.0	0.0	-0.0	0.0	-0.0	-0.0	0.0	0.0	-0.0	0.0	-0.0	-0.0	0.0	0.0	0.0	0.002831365089710676	7.987628006540651e-05	0.00033520286019276787	0.0	0.0	0.0	1.2414340622711784e-05	-0.0	3.5898407155883384e-06	-0.0	-0.0006788819654443205	0.0	0.0	7.601753272119674e-25	-0.0	-0.0	0.0	0.0001443613346851081	-0.00032353851263941297	-0.0	0.0	-0.003059614584734335	0.0	-0.0	-2.5869140077755634e-05	0.02423009624452148	-0.0	-0.0	-0.0	0.0	8.69156116303207e-05	-1.2368750871858942e-05	0.0	-0.0001498074748759027
cg03393261	-0.0	-0.0	0.0	-0.0	0.0	-0.0	-0.0	0.0	-0.0	0.0	0.0	0.006663384043357201	9.674026254876132e-05	-0.0	-8.347628017164853e-06	0.03178415930085983	0.0	-0.0	-0.0	-1.486679917644092e-05	0.0	0.0	-0.0	-0.0	0.0	0.0	-0.0	-0.0	0.0	-0.0	0.0	-0.0	-0.0	0.00046212873521527073	7.636353514366765e-05	0.00012152818868410227	-0.0	-0.0	-0.0	-7.81160861744119e-05	0.0	-2.538783496594464e-05	0.0	0.0006810971444194079	0.0	-0.0	-1.6002118012658795e-25	0.0	0.0	-0.0	0.0002484503874603852	0.00019267875713662466	0.0	0.0	0.0026016038299806693	-0.0	0.0	0.000767577840867348	-0.16424047144738155	-0.0	0.0	-0.0	-0.0	0.00019023806770202193	1.4013325113848686e-05	0.0	-0.0003851964417493775
cg03393322	0.0	-0.0	-0.0	-0.0	0.0	0.0	0.0	-0.0	0.0	-0.0	-0.0	-0.003811651562093464	-4.979818601940377e-05	-0.0	-2.4780505023605536e-05	-0.02396016730644643	0.0	-0.0	0.0	1.1912706908883913e-05	-0.0	-0.0	0.0	-0.0	0.0	-0.0	0.0	-0.0	-0.0	0.0	-0.0	0.0	0.0	-0.006263390086465735	-0.0	-0.00014665473763681374	0.0	-0.0	-0.0	0.00010882546522610034	-0.0	5.587567485768983e-05	-0.0	-0.0006903033925348734	-0.0	-0.0	2.4120781531400526e-25	-0.0	-0.0	-0.0	1.9021621651574066e-05	0.0005396217444591354	-0.0	-0.0	0.013250155352887445	-0.0	0.0	0.00011433532767030736	0.17257063244079812	0.0	0.0	0.0	0.0	-0.0	-8.312247621633753e-07	-0.0	-0.00019189208588707245
cg03393444	-0.0	-0.0	0.0	0.0	-0.0	0.0	-0.0	0.0	0.0	-0.0	-0.0	-0.0015550122145096912	-1.6677562647611027e-05	-0.0	-2.2350792108891734e-06	-0.010542906547863115	0.0	-0.0	-0.0	-0.0	0.0	-0.0	0.0	0.0	-0.0	-0.0	-0.0	-0.0	0.0	0.0	0.0	-0.0	0.0	0.001342122343396335	1.613965765816478e-05	0.0	0.0	-0.0	-0.0	-3.0427727707712477e-05	-0.0	-6.354272359102847e-05	0.0	1.2267096797585704e-06	-0.0	-0.0	-7.1440828787179165e-25	-0.0	-0.0	-0.0	-0.00016820810773117832	0.0002380738965495535	0.0	0.0	0.0019996051467852717	-0.0	-0.0	0.0001220945565656373	-0.006945269542858114	0.0	0.0	0.0	-0.0	0.0	3.6443696397605245e-06	-0.0	-5.208871413839958e-05
cg03393445	0.0	0.0	0.0	0.0	0.0	-0.0	0.0	-0.0	-0.0	-0.0	-0.0	0.0016958439984582675	2.7976678774116257e-05	0.0	4.848601053060105e-06	0.005991686820464877	0.0	-0.0	0.0	6.788601760541563e-06	-0.0	0.0	-0.0	-0.0	-0.0	-0.0	-0.0	-0.0	0.0	0.0	0.0	-0.0	-0.0	0.005390218451741878	0.00010148622040894492	0.0004496470090807047	0.0	0.0	-0.0	1.7954366146534016e-05	0.0	4.3965414238407414e-05	0.0	0.001298584054534613	0.0	-0.0	2.8450016528143903e-24	-0.0	-0.0	0.0	9.196081509072362e-05	0.000258495001404863	-0.0	0.0	-0.0045617985965819684	-0.0	0.0	0.0001078378225361707	-0.10067330578739772	0.00035806400080173623	0.0	-0.0	0.0	0.00022455356636664787	-2.7467005838539557e-06	0.0	0.0006950509223619019
cg03393472	0.0	-0.0	0.0	-0.0	0.0	0.0	-0.0	-0.0	0.0	-0.0	-0.0	-0.0009634208235337521	-1.4068205633647012e-05	-0.0	-1.3917000549979291e-05	-0.011603162576048742	0.0	-0.0	0.0	1.847623845999437e-05	-0.0	0.0	-0.0	-0.0	-0.0	0.0	-0.0	0.0	0.0	0.0	0.0	0.0	0.0	-0.006684614875756015	6.422132723587519e-05	-0.0	0.0	-0.0	0.0	-0.00018731317394540646	-0.0	-2.7132467606983926e-05	0.0	0.0004567954944806783	0.0	0.0	1.4678127643901204e-25	-0.0	0.0	0.0	0.0002396451189605686	0.00032463787074135257	0.0	-0.0	-0.0067165804472744456	-0.0	-0.0	0.0002214956501677768	-0.12935939540814848	0.0	-0.0	-0.0	0.0	0.00023819846532628677	-2.710617897412543e-06	0.0	-2.0343052353774526e-05
cg03393497	-0.0	0.0	0.0	0.0	-0.0	-0.0	-0.0	-0.0	-0.0	-0.0	-0.0	0.003740189631332965	7.209564699983239e-05	-0.0	-3.468231381259534e-05	0.028531046721615803	-0.0	0.0	0.0	-5.165273181431065e-05	-0.0	0.0	-0.0	-0.0	0.0	-0.0	-0.0	-0.0	-0.0	-0.0	-0.0	0.0	-0.0	-0.003027460619616219	-6.453132220136642e-07	-1.3458655271412308e-05	-0.0	0.0	0.0	0.00010536282050908637	0.0	-4.069285501093984e-05	0.0	0.00017234674094012938	0.0	-0.0	-1.4148860747132392e-24	-0.0	0.0	0.0	7.356591531099352e-05	-0.00028472080992682225	0.0	-0.0	0.002740253573435568	0.0	-0.0	0.00017250047296078698	0.06882740724391785	0.0	0.0	-0.0	-0.0	0.0002684185422677378	6.840197640362653e-06	-0.0	-0.0006819935159098852
cg03393545	-0.0	-0.0	-0.0	0.0	0.0	-0.0	0.0	-0.0	8.244665222354484e-05	0.0	0.0	0.0026301059739893065	3.855203527529019e-05	0.0	1.8589207663267263e-05	-0.0032843643497672717	-0.0	-0.0	-0.0	3.5431782963275106e-06	-0.0	0.0	0.0	0.0	-0.0	-0.0	0.0	0.0	0.0	0.0	-0.0	-0.0	-0.0	-0.0069650563319866	-0.0001002850779455534	-3.080321770709448e-06	-0.0	-0.0	-0.0	-8.221740617944287e-05	-0.0	-8.381324087918133e-05	0.0	0.0006414797240497168	0.0	-0.0	3.3321704082843345e-24	-0.0	0.0	0.0	-0.0011332141325040227	0.000274490762132289	0.0	0.0	0.0017683735927279127	-0.0	-0.0	9.671414953394441e-05	0.08498159497719117	0.0	0.0	-0.0	-0.0	8.769277516624743e-05	-2.6164189772107238e-06	-0.0	0.0006731027839622551
cg03393625	0.0	0.0	0.0	0.0	0.0	-0.0	-0.0	-0.0	0.0	-0.0	-0.0	0.0026991551882674944	3.312593846374985e-05	-0.0	-2.7609696469478904e-05	0.014476121653206763	0.0	-0.0	0.0	-0.0	0.0	0.0	-0.0	0.0	0.0	0.0	0.0	-0.0	-0.0	-0.0	-0.0	0.0	-0.0	-0.006389632906680586	2.417296210622857e-05	-0.0	-0.00029507070019360186	0.0	0.0	-3.365259331515381e-06	0.0	3.2175280102186856e-05	-0.0	1.794443617954631e-05	-0.0	0.0	-8.891538951389724e-25	-0.0	-0.0	0.0	3.465491824147456e-05	-0.0002044943048291844	0.0	0.0	-0.006668577834059823	0.0	-0.0	0.00010144182022369333	0.03914062088577032	-0.0	0.0	0.0	0.0	7.46389025667774e-05	5.862360189497561e-06	-0.0	-0.0001012966696272246
cg03393638	-0.0	0.0	-0.0	-0.0	0.0	0.0	0.0	0.0	0.0	-0.0	-0.0	0.003747762379787777	6.202801925148548e-05	-0.0	-1.9089764270824246e-05	0.0017833653103989163	-0.0	0.0	0.0	-8.516418948340613e-06	0.0	0.0	-0.0	-0.0	-0.0	-0.0	-0.0	0.0	0.0	0.0	0.0	0.0	0.0	0.0008580751659896385	0.0001052999301564841	0.0	0.0	0.0	0.0	6.684312310782219e-05	0.0	9.979426555496313e-06	0.0	0.00045487963398324046	0.0	-0.0	-1.5658721149537931e-24	-0.0	0.0	0.0	0.0006423150496016113	0.0004035772798583575	-0.0	-0.0	0.011945246977944246	0.0	0.0	0.00034648985202247233	-0.1370011860299582	0.0	-0.0	-0.0	-0.0	0.0004630952995139379	1.1954101345768643e-05	0.0	-0.00015123406728413444
cg03393802	0.0	0.0	0.0	0.0	0.0	0.0	0.0	0.0	0.0	0.0	0.0	-0.005514019046889788	-8.326311884180408e-05	0.0	3.063373073630833e-06	-0.006925824164304963	-0.0	0.0	-0.0	-0.0	0.0	0.0	0.0	0.0	-0.0	0.0	-0.0	-0.0	0.0	0.0	0.0	0.0	-0.0	-0.003172638959282509	0.00017384090090246597	0.0	0.0	0.0	0.0	3.046476563212025e-05	-0.0	-7.77696331132922e-05	0.0	-6.68942421269807e-05	-0.0	0.0	-6.144502451067444e-25	-0.0	-0.0	0.0	5.523683909124951e-05	-0.000111860650312825	0.0	0.0	-0.004239444827368771	0.0	-0.0	-0.00019175310423837888	0.03663691352505762	0.0	-0.0	0.0	0.0	0.00013044519224063877	-2.3505488043552175e-05	-0.0	9.169281936775283e-05
cg03393889	-0.0	0.0	-0.0	0.0	-0.0	0.0	0.0	0.0	0.0	0.0	0.0	-0.0013633771057227641	-1.4625380478149117e-05	0.0	-4.33914354416271e-06	-0.011735120822948033	0.0	-0.0	-0.0	-0.0	0.0	-0.0	0.0	-0.0	-0.0	-0.0	-0.0	-0.0	0.0	0.0	0.0	-0.0	0.0	0.002166268708912701	1.4066139142279953e-05	0.0	-0.0	-0.0	0.0	2.490013802226383e-05	0.0	-9.719933733498991e-05	-0.0	-0.00015976141257868865	-0.0	-0.0	-1.827859623863188e-25	-0.0	0.0	-0.0	-4.031700439458388e-05	0.00027765411016658463	0.0	0.0	0.0017619902557039278	-0.0	0.0	0.00022780390245177263	0.03331041687995593	0.0	0.0	-0.0	-0.0	-0.0	2.941921685427326e-06	-0.0	-0.0001453541219070442
cg03394018	0.0	0.0	-0.0	0.0	0.0	0.0	-0.0	-0.0	0.0	0.0	0.0	0.0020291269959826414	2.9868738418769482e-05	0.0	2.440650225706693e-05	-0.0055248435742854575	0.0	0.0	0.0	3.5244393717060438e-06	-0.0	-0.0	0.0	0.0	-0.0	0.0	0.0	-0.0	-0.0	-0.0	0.0	0.0	0.0	-0.0	-2.9403132244739827e-05	-4.2957649019942595e-05	0.0	0.0	0.0	-0.00012506375875106666	-0.0	2.2717197586460017e-05	-0.0	2.1703443272287398e-05	-0.0	0.0	1.2921891899196246e-24	0.0	0.0	-0.0	-0.0007895685122560407	8.642584365590622e-05	0.0	-0.0	-0.004715647208271021	-0.0	-0.0	0.00022724948866360015	0.25684793119828203	-0.0	-0.0	0.0	0.0	-8.246356143337902e-05	7.393756319220137e-06	0.0	-0.0005218526496781752
cg03394111	-0.0	0.0	-0.0	-0.0	-0.0	0.0	-0.0	-0.0	0.0	0.0	0.0	0.006191067952077085	0.00011004995591714441	-0.0	1.8007909359741017e-06	-0.0005746956080174396	-0.0	-0.0	0.0	-3.430137266392116e-05	0.0	-0.0	0.0	-0.0	0.0	-0.0	0.0	-0.0	0.0	0.0	0.0	0.0	-0.0	-0.0008567777275785476	-0.00023125799853085388	-0.00016527307644412484	-0.0	-0.0	0.0	1.3011338971675808e-05	-0.0	-5.446348637712502e-05	0.0	0.00029252373468634994	0.0	-0.0	1.041719466600177e-24	0.0	0.0	0.0	0.0008880928114876632	-0.0007993461987448127	-0.0	-0.0	-0.0023114181100161763	0.0	0.0	-0.00036330618776675373	-0.014896574924246932	0.0	0.0	0.0	0.0	-0.00014980260000084912	-1.7826334078751888e-06	-0.0	-0.0001908178087743925
cg03394159	-0.0	-0.0	-0.0	-0.0	-0.0	0.0	-0.0	-0.0	0.0	-0.0	-0.0	-0.0028950696024845706	-3.5401599511759994e-05	-0.0	-1.498685970289709e-05	-0.019241001446643514	-0.0	-0.0	-0.0	0.0	-0.0	0.0	-0.0	-0.0	-0.0	0.0	0.0	0.0	0.0	0.0	-0.0	-0.0	0.0	-0.011626758377057783	2.803420428872199e-05	-8.217229970375926e-05	0.0	0.0	0.0	0.0001589595378382861	-0.0	4.086231641138659e-05	-0.0	0.0006625709445626297	-0.0	-0.0	-1.44498585278613e-24	-0.0	-0.0	-0.0	-0.0001968008733909657	-0.0001783989907103144	0.0	-0.0	0.0032006954692882	-0.0	0.0	-0.00029796794660245316	0.12686282709101201	-0.0	0.0	0.0	0.0	-0.0	1.195682360265549e-05	-0.0	-0.0002748641838074254
cg03394254	0.0	0.0	0.0	-0.0	0.0	-0.0	-0.0	-0.0	0.0	-0.0	-0.0	0.0028186152353278314	3.5057595506288887e-05	-0.0	-1.760303103809429e-05	-0.001353112490288664	-0.0	0.0	0.0	6.69527542144883e-05	0.0	0.0	-0.0	-0.0	0.0	-0.0	0.0	-0.0	-0.0	-0.0	0.0	0.0	-0.0	-0.0019364860176101298	-5.2812216883804666e-05	0.00020477766920527226	0.0006882139075351003	0.0	-0.0	-3.937514440982605e-05	-0.0	-2.9273232422275923e-05	-0.0	-0.0009251496324472511	0.0	0.0	1.159201529374081e-24	0.0	0.0	0.0	-0.0002576423530542889	-2.4260417173909507e-05	0.0	0.0	0.008065611676460834	-0.0	0.0	-0.00015332771909392132	0.42646471882004067	5.5124821065083635e-05	-0.0	0.0	0.0	0.00024585790130522564	-7.339146700917712e-06	0.0	0.0001214918205649572
cg03394263	-0.0	-0.0	0.0	-0.0	0.0	-0.0	0.0	0.0	0.0	-0.0	-0.0	-0.00043494365653010597	8.378210750958133e-06	0.0	6.9683283957420225e-06	-0.010095668844472333	-0.0	0.0	0.0	4.3977081703803705e-05	0.0	0.0	-0.0	-0.0	-0.0	-0.0	0.0	0.0	-0.0	-0.0	-0.0	-0.0	0.0	-0.0	-1.857987858267907e-05	5.027234502828537e-05	0.0	-0.0	-0.0	-4.867357813433828e-05	0.0	2.3230231175914836e-05	0.0	-0.0005308835773819376	-0.0	0.0	-3.1540435052132113e-25	0.0	0.0	0.0	0.00029627342254453853	-3.743239392670471e-05	0.0	0.0	-0.007957314901386434	-0.0	0.0	0.00023660792631981098	-0.22879208242283783	0.0	-0.0	0.0	0.0	-2.2250030434216286e-05	-1.3119523165301132e-05	-0.0	6.833923323010967e-06
cg03394277	0.0	-0.0	-0.0	0.0	0.0	0.0	0.0	0.0	0.0	0.0	0.0	0.0016268973203584056	1.537215840022344e-05	0.0	2.0435137979654866e-05	-0.009534389336340605	0.0	0.0	0.0	5.5671389443518744e-05	-0.0	0.0	0.0	0.0	-0.0	0.0	0.0	-0.0	-0.0	-0.0	0.0	0.0	-0.0	0.001848131415590827	-0.0	-0.00015870545290531384	-0.0	-0.0	-0.0	-8.743877957863571e-05	-0.0	-8.632166939087948e-05	0.0	0.0005707196087269374	-0.0	-0.0	1.4688946169918505e-24	-0.0	-0.0	0.0	9.870495882964529e-05	0.00036426206464333785	-0.0	-0.0	-0.011301458603611866	0.0	0.0	0.00020962267656824416	-0.10919674204945566	-0.0	0.0	-0.0	0.0	8.938023304608319e-05	-2.4643641944267228e-05	0.0	0.0004537861858139103
cg03394309	-0.0	-0.0	-0.0	0.0	-0.0	0.0	-0.0	0.0	-0.0	-0.0	-0.0	-0.002713735980727401	-3.369972867496719e-05	0.0	2.4297381830710877e-05	-0.013667801548401979	-0.0	0.0	-0.0	-1.7141106280735756e-05	-0.0	-0.0	0.0	-0.0	-0.0	0.0	-0.0	0.0	-0.0	-0.0	0.0	-0.0	0.0	0.0025045259106820164	1.7810114388490017e-05	-0.0	-0.0	0.0	-0.0	-2.685224789776312e-05	0.0	-3.811857950140368e-05	0.0	-0.0002470838947857506	-0.0	-0.0	7.1809942286917425e-25	0.0	0.0	0.0	-0.0002662711872869693	0.000241270857504799	0.0	-0.0	-0.008407303134936156	-0.0	-0.0	0.00025540082108495537	0.050055025264089816	-0.0	0.0	0.0	-0.0	-0.00025637852614447345	-9.160474921688106e-06	0.0	-0.00019953504985571063
cg03394401	0.0	-0.0	0.0	0.0	-0.0	0.0	0.0	0.0	0.0	-0.0	-0.0	-0.0050236099604493	-8.4249468701152e-05	-0.0	-2.7941942425452055e-05	-0.005087120585781667	-0.0	-0.0	-0.0	-6.115002829277588e-06	-0.0	-0.0	0.0	-0.0	0.0	0.0	0.0	-0.0	-0.0	-0.0	-0.0	-0.0	-0.0	-0.00428541886013303	-5.913738877123657e-05	-0.0008993027905662373	-0.0	0.0	0.0	0.00016001179331382918	0.0	8.149619402685988e-05	-0.0	-0.0009798824792636143	-0.0	0.0	1.4893682461920353e-24	0.0	-0.0	-0.0	-0.00012293972870430506	-0.0002488507198867347	-0.0	0.0	0.001518187196612163	0.0	-0.0	-0.0006052401454162491	0.09971377975336347	-0.0	0.0	0.0	0.0	-0.00012879886268984793	-2.4591266810119427e-05	-0.00014069905879878256	-0.00027551424757557406
cg03394413	-0.0	0.0	-0.0	-0.0	-0.0	-0.0	0.0	0.0	0.0	0.0	0.0	-0.0002542238406902503	3.5846558984077677e-06	0.0	1.6743288019086732e-05	-0.008729174965854826	0.0	-0.0	-0.0	-0.00010593242350426798	0.0	-0.0	0.0	0.0	0.0	0.0	-0.0	0.0	-0.0	0.0	-0.0	-0.0	0.0	0.0012298601922546535	-9.08288050012733e-05	-0.0006392026469761306	-0.0	-0.0	-0.0	1.019676355824892e-05	-0.0	8.260364513102738e-05	0.0	-2.5153220742154014e-06	0.0	0.0	-1.3156507553294482e-24	0.0	0.0	0.0	-0.0002600488098082795	5.261808157495695e-05	-0.0	0.0	0.005239841644178849	0.0	0.0	-0.000360133020875518	-0.13520921066319103	-0.0	-0.0	0.0	0.0	-0.00014821657534997814	-8.310040839313939e-06	0.0	-0.00022536580525450654
cg03394422	-0.0	-0.0	0.0	-0.0004910457344045766	0.0	0.0	-0.0	-0.0	0.0	-0.0	-0.0	-0.0006284936280685858	-1.701531398269175e-05	-0.0	7.719844514692366e-06	-0.003972425541792559	0.0	-0.0	-0.0	4.547118197158324e-05	-0.0	0.0	-0.0	-0.0	0.0	-0.0	-0.0	-0.0	0.0	0.0	0.0	-0.0	-0.0	0.004082690382424596	-0.0	0.00010550466330700314	-0.0	0.0	-0.0	-0.0002625742263123747	-0.0	0.00013246743512502351	-0.0	-0.0002781178933339909	-0.0	0.0	1.1277156563676919e-24	-0.0	-0.0	-0.0	0.00043230294768838325	7.862888073540989e-06	-0.0	-0.0	-0.009887344693810597	0.0	0.005222395498463935	5.534412873387686e-05	-0.05283488203796685	-0.0	0.0	0.0	0.0	0.0	-2.3503286069939288e-06	-0.0	-0.00025661697334105894
cg03394513	-0.0	0.0	-0.0	0.0	0.0	-0.0	0.0	0.0	-0.0	-0.0	-0.0	-0.0011593312174810087	-2.50877790127674e-05	0.0	9.668179857665195e-06	-0.008223894401757624	-0.0	0.0	0.0	1.365518211208976e-05	0.0	0.0	-0.0	-0.0	-0.0	0.0	-0.0	0.0	-0.0	-0.0	-0.0	0.0	-0.0	0.0	0.0001113241873511989	5.484225492015353e-05	-0.0	0.0	0.0	8.875102101038858e-05	0.0	8.231057063596613e-06	0.0	0.0004781196794007982	0.0	0.0	-2.0502036187795043e-25	-0.0	-0.0	-0.0	-2.1565031070198935e-05	-0.0004293129558253987	-0.0	0.0	-0.009659616188624131	0.0	-0.0	-0.00019666210093128596	0.02973018335946723	-0.0	-0.0	-0.0	0.0	-0.00018077240294020342	-9.987300098275656e-06	-0.0	-9.236858878561952e-05
cg03394664	0.0	-0.0	-0.0	-0.0	0.0	0.0	-0.0	-0.0	0.0	0.0	0.0	0.0013743421623061687	1.4875738193403891e-05	0.0	6.417158256358147e-06	0.00840242219517093	-0.0	-0.0	-0.0	6.606735564555949e-05	-0.0	0.0	-0.0	-0.0	0.0	0.0	0.0	0.0	-0.0	-0.0	-0.0	0.0	0.0	-0.0	-5.647899958293006e-05	-0.0	-0.0	-0.0	-0.0	-2.8431902872875923e-05	-0.0	5.9978839498915165e-06	-0.0	-3.9909183948639775e-05	-0.0	0.0	-1.4396508544721564e-26	0.0	-0.0	0.0	-0.00020313529548145217	-0.00019531971140907646	-0.0	-0.0	-0.0025655917507233237	0.0	-0.0	1.5598095614439975e-05	0.17229972902946725	0.0	-0.0	0.0	0.0	-0.00011096189392197866	-9.914755235202127e-06	0.0	9.584678522233288e-05
cg03394700	-0.0	0.0	-0.0	-0.0	0.0	-0.0	-0.0	-0.0	0.0	0.0	0.0	0.002598191340731136	3.288584680132831e-05	0.0	2.324086296558092e-06	0.014341608128934777	-0.0	0.0	0.0	-4.496397060950885e-07	-0.0	0.0	-0.0	-0.0	0.0	0.0	0.0	0.0	-0.0	-0.0	-0.0	0.0	-0.0	-0.0016897462038127013	-8.466036997391523e-06	-5.227583106156156e-05	-0.0	0.0	0.0	-2.2376067452558368e-06	-0.0	2.9750515247474462e-05	-0.0	0.00014184040173058747	0.0	0.0	-6.605401657301933e-25	0.0	0.0	0.0	6.977133314224268e-05	-0.00024289713847909852	-0.0	-0.0	-0.00324621947126265	0.0	-0.0	-9.60649931628754e-05	0.0	-0.0	-0.0	0.0	0.0	0.0	-6.223238008360783e-06	0.0	-0.00012589423901101406
cg03394764	-0.0	-0.0	-0.0	0.0	-0.0	0.0	-0.0	-0.0	-0.0	-0.0	-0.0	0.002615894484312187	4.889597138211111e-05	-0.0	-1.7077161982981278e-05	0.003441220642511395	0.0	0.0	0.0	0.0	-0.0	-0.0	-0.0	0.0	-0.0	0.0	0.0	0.0	-0.0	-0.0	-0.0	0.0	-0.0	0.00328632201556776	4.6963648229681925e-05	0.00020975617423472725	0.0	-0.0	-0.0	-5.997443541303505e-05	0.0	-7.206588692948754e-05	0.0	-2.7731116876426088e-05	0.0	-0.0	2.4680170326851173e-24	-0.0	-0.0	-0.0	0.0002012872234202197	-0.00041359552016923353	-0.0	-0.0	-0.007711520805569157	0.0	0.0	-0.0003467962556362888	-0.28318230821797613	0.0	0.0	0.0	-0.0	-0.0002359996684832083	2.5160618304650372e-05	0.0	0.0002526496480036595
cg03394832	0.0	-0.0	0.0	0.0	0.0	-0.0	-0.0	0.0	0.0	0.0	0.0	0.0025272448335935532	4.836965533110717e-05	0.0	2.3147467168366214e-05	-0.0013147418038516679	-0.0	-0.0	-0.0	3.684623582717149e-05	0.0	0.0	0.0	0.0	-0.0	0.0	0.0	0.0	-0.0	-0.0	0.0	-0.0	0.0	-0.0	0.00010993081869589031	0.00044738360056718857	0.0	-0.0	0.0	-0.0001315875396250384	0.0	-7.024005208419597e-05	-0.0	0.00026729007296494474	-0.0	-0.0	-1.1537556549951386e-25	-0.0	-0.0	-0.0	-1.0643035738188856e-05	0.00021508937135339523	0.0	0.0	0.013875181063085528	-0.0	-0.0	0.00029487011941515303	0.10700417299223888	0.0	0.0	-0.0	-0.0	0.00041197094366530584	3.789138499199475e-06	0.0	6.137148128208717e-05
cg03394992	0.0	0.0	-0.0	0.0	0.0	-0.0	0.0	0.0	0.0	-0.0	0.0	-0.0025941195548640516	-4.823934147369519e-05	0.0	1.5258522146535848e-05	-0.0020968625191396324	-0.0	0.0	0.0	2.5666043362559786e-06	0.0	0.0	0.0	0.0	0.0	0.0	-0.0	-0.0	-0.0	-0.0	-0.0	0.0	-0.0	-0.007022376226533253	-3.1807706704039745e-05	-4.289584243918972e-05	-0.0	0.0	0.0	-1.023359683904774e-05	0.0	5.667780744756974e-07	-0.0	-0.0003615249029896776	0.0	0.0	-3.83990631094521e-25	0.0	-0.0	0.0	-4.31077967675946e-05	-0.0005097374912311386	0.0	-0.0	0.009562509402756473	0.0	-0.0	-0.00021618446608611292	0.11071761779283512	0.0	-1.5455432608185535e-05	-0.0	0.0	-2.9581601554203345e-05	-2.809832962219514e-05	0.0	0.00016895585008853744
cg03395092	-0.0	0.0	-0.0	-0.0	0.0	-0.0	0.0	0.0	0.0	0.0	0.0	0.0014395532719763222	2.521448173882068e-05	-0.0	8.66887625835221e-06	0.008548007365478364	-0.0	0.0	-0.0	4.348586676300256e-05	-0.0	0.0	-0.0	0.0	0.0	0.0	0.0	0.0	-0.0	-0.0	0.0	0.0	-0.0	0.0035869719406345485	-3.8100276852160864e-05	3.3912312380024276e-05	-0.0	-0.0	-0.0	0.0002193206258798686	0.0	3.449463467459524e-05	0.0	0.00016125573345446284	0.0	-0.0	-2.838894865316398e-25	0.0	0.0	0.0	0.0006465085060825078	-0.00024151038302214147	-0.0	-0.0	-0.016932216521753172	0.0	0.00503431451460098	-7.398685125234274e-05	-0.2874324163493801	-9.686113976900582e-05	-0.0	-0.0	0.0	-0.0	-1.770517981914743e-05	-0.0	-0.00023604295843976145
cg03395344	0.0	-0.0	0.0	-0.0	0.0	-0.0	-0.0	-0.0	0.0	0.0	0.0	0.005065788572020356	8.73047037287408e-05	-0.0	3.3037184139561957e-07	0.010803020334571268	-0.0	-0.0	-0.0	-2.430170506534796e-05	0.0	0.0	-0.0	-0.0	0.0	-0.0	-0.0	0.0	-0.0	-0.0	0.0	-0.0	0.0	-0.011057036281848245	2.3389232816973253e-05	-0.00022956795878597715	0.0	0.0	0.0	-2.5014262103290052e-05	0.0	-2.3956129566731983e-05	0.0	0.0007193345211785523	-0.0	-0.0	7.226958882473904e-26	0.0	0.0	0.0	0.00031633426572070356	-7.01078504970778e-05	-0.0	0.0	0.004022971006033855	-0.0	-0.0	-0.00018648139811966812	-0.0035315399308361592	0.0	0.0	0.0	0.0	0.00018839607908266602	2.3955722247363763e-05	-0.0	-0.0004276153658045403
cg03395350	0.0	0.0	5.270592947507255e-05	-0.0	-0.0	-0.0	-0.0	-0.0	-0.0	0.0	-0.0	-0.0006144522698521683	-2.062062899227551e-05	-0.0	-2.0349081096372962e-05	-0.001679069862137945	-0.0	0.0	-0.0	9.830023164365572e-05	-0.0	-0.0	0.0	0.0	0.0	0.0	-0.0	-0.0	-0.0	-0.0	-0.0	0.0	0.0	1.3087923598475681e-05	9.834061443694312e-06	0.00015325479859721003	0.0	-0.0	-0.0	-4.0523446854483725e-05	-0.0	-1.984505639523547e-05	-0.0	4.684696562003264e-05	0.0	0.0	9.418859724825141e-25	0.0	-0.0	-0.0	-0.000359506925774021	-0.00023435301238299255	0.0	-0.0	0.011069831349719896	-0.0	0.0	-0.00013670695607497174	0.24717008152467415	-0.0	0.0	0.0	0.0	-0.00017722643511257932	1.3403147266662463e-05	0.0	0.00033286826160598893
cg03395457	0.0	-0.0	-0.0	-0.0	0.0	0.0	0.0	0.0	-0.0	0.0	0.0	-0.0003665573201750255	4.059905313131422e-06	0.0	2.0352253302136655e-05	0.012645472733913088	-0.0	-0.0	-0.0	3.851572207492032e-06	-0.0	-0.0	-0.0	-0.0	-0.0	0.0	0.0	0.0	-0.0	-0.0	-0.0	0.0	0.0	-0.0035176999521749014	-5.311428575789097e-06	-0.0	-0.0	0.0	0.0	-0.00016861027908958204	-0.0	-5.5605353152873705e-05	-0.0	0.0008587159015178977	0.0	-0.0	1.0153673293817093e-24	0.0	0.0	0.0	-0.00033690604289203394	0.00029836656292220337	-0.0	-0.0	0.009076042258885277	0.0	-0.0	0.0004118972537688583	0.0067643476489115464	0.0	0.0	0.0	0.0	0.0	4.453616488937307e-06	0.0	-1.160970977913145e-05
cg03395504	0.0	0.0	0.0	-0.0	0.0	0.0	-0.0	-0.0	0.0	-0.0	-0.0	0.0011881364570217115	3.737049530728312e-06	-0.0	-2.8581646836124417e-05	0.004954964017905326	0.0	-0.0	0.0	0.0	-0.0	0.0	-0.0	-0.0	-0.0	0.0	-0.0	-0.0	0.0	0.0	0.0	-0.0	-0.0	-0.0013294323294927375	5.6670630972258286e-05	0.0	-0.0	0.0	0.0	-0.0002170005893343188	-0.0	1.1474815365426515e-05	0.0	0.0013560549840466304	-0.0	-0.0	-1.4612138939904255e-24	-0.0	0.0	0.0	-0.0002498122332785807	-0.0002313179995151212	0.0	-0.0	-0.0074282929512093435	-0.0	0.0	-0.00018921317331348935	-0.2863326434272512	0.0	0.0	0.0	0.0	1.6867902712407855e-05	-1.0570279472920675e-05	0.0	3.310583269250108e-05
cg03395511	-0.0	0.0	0.0	0.0	0.0	-0.0	0.0	0.0	0.0	-0.0	-0.0	0.0031636039577558014	6.0800008523018175e-05	0.0	2.0708730435583223e-05	0.0046242190824147935	0.0	0.0	0.0	4.189942564895951e-05	0.0	0.0	-0.0	-0.0	-0.0	0.0	-0.0	-0.0	0.0	0.0	-0.0	0.0	0.0	-0.007469383564192847	1.1811584569141375e-05	0.00014395730048249314	0.0	0.0	0.0	-0.00011770766938761461	-0.0	-2.9174929400613746e-05	-0.0	0.0001608115856000907	0.0	0.0	-1.4129295864477712e-24	-0.0	-0.0	-0.0	-0.00021198412105048558	0.0002941835306022379	0.0	-0.0	0.0032431146826541416	-0.0	-0.0	0.000384966357117037	-0.044152324391922154	0.0	-0.0	-0.0	-0.0	9.641463810164408e-05	1.536199503781203e-05	-0.0	0.00039591132463758194
cg03395534	0.0	-0.0	0.0	0.0	0.0	-0.0	0.0	0.0	0.0	0.0	0.0	0.00013737169245595817	-3.285320080176423e-07	0.0	3.015608106037263e-05	0.01086670897196017	-0.0	-0.0	-0.0	1.9571044059099247e-05	0.0	0.0	-0.0	-0.0	-0.0	0.0	0.0	0.0	0.0	-0.0	-0.0	0.0	0.0	-0.0	8.00334009675651e-05	0.0001614104893842547	0.0	0.0	-0.0	-0.00016216561939323066	0.0	-8.390693662555106e-06	-0.0	-0.00020442113089035892	0.0	0.0	-2.6850189714423294e-25	0.0	0.0	-0.0	-0.00034792206118290745	-4.941899762794252e-05	0.0	0.0	0.011242277929993256	-0.0	-0.0	0.00021463106332565135	0.07505462162702177	0.0	-0.0	0.0	0.0	4.352255128712422e-05	9.669877701948181e-06	-0.0	0.0005274573823463622
cg03395541	0.0	0.0	5.434886385000619e-05	-0.0	0.0	-0.0	0.0	0.0	-0.0	0.0	0.0	0.0014524159807955538	1.7191763490653974e-05	-0.0	1.3818036852942573e-06	-0.0007063449628805592	-0.0	-0.0	-0.0	8.097989640833612e-05	0.0	0.0	-0.0	0.0	0.0	0.0	0.0	0.0	-0.0	-0.0	-0.0	0.0	-0.0	0.003906723508814732	1.1604836682655217e-05	0.0001573236372689899	0.0	-0.0	-0.0	-0.00011052383772831066	-0.0	2.6326100929423874e-05	-0.0	0.0003669248012527595	0.0	0.0	-2.605206689449507e-25	0.0	-0.0	-0.0	0.00022687319024274527	-0.0006167549789642652	0.0	0.0	-0.020878439429101513	-0.0	-0.01560083793845928	0.00016333258370191872	0.08396007789659103	-0.0	-0.0	-0.0	0.0	0.000253605289186962	-4.716927288237051e-06	0.0	-0.000297065468560212
cg03395545	-0.0	-0.0	-0.0	-0.0	0.0	0.0	0.0	-0.0	0.0	-0.0	0.0	-0.0003748615423773548	-1.325328526978028e-05	0.0	-8.034245707374514e-06	-0.0035754107791029525	0.0	-0.0	0.0	2.2626240439787133e-05	-0.0	0.0	0.0	0.0	-0.0	-0.0	0.0	-0.0	0.0	0.0	-0.0	0.0	-0.0	-0.009401466072616107	-5.858853463785558e-05	5.056197958134387e-06	-0.0	0.0	-0.0	5.243529849416204e-05	-0.0	-1.1110543804406052e-05	0.0	0.0006771426045510783	-0.0	0.0	1.087544871256302e-24	-0.0	-0.0	-0.0	7.437123856867356e-05	0.0009307783798708652	-0.0	-0.0	0.00266837564708601	0.0	0.003139425426435355	0.00019928546678957742	-0.023300749917139107	-0.0	0.0	-0.0	0.0	0.00010389882983281558	1.0250616572517884e-05	0.00011274531067407786	-0.00024625802806068156
cg03395562	-0.0	-0.0	-2.0911677722447654e-05	-0.0	0.0	0.0	-0.0	-0.0	-0.0	0.0	-0.0	-0.002723341952255364	-3.597397515935054e-05	-0.0	-3.511045133707932e-06	-0.012045773999993105	0.0	0.0	0.0	-0.0	-0.0	-0.0	0.0	0.0	-0.0	0.0	0.0	-0.0	0.0	0.0	0.0	0.0	0.0	-0.0	2.8557009143335453e-05	7.75099683915935e-05	0.0	0.0	-0.0	-5.083691930491253e-05	0.0	-4.805052197814721e-06	-0.0	7.535755067581813e-05	-0.0	-0.0	-4.685488071156303e-25	0.0	-0.0	-0.0	0.0003309714841580648	0.00024996269342410725	0.0	-0.0	0.022902554466624845	0.0	0.0	0.0001746151845604507	-0.16486531521816866	0.0	-0.0	0.0	0.0	-0.00030331784778703686	2.6528687702500044e-06	0.0	0.00013235717297285402
cg03395576	-0.0	-0.0	-0.0	-0.0	0.0	0.0	0.0	0.0	-0.0	-0.0	-0.0	4.994716764199614e-05	7.963166170523766e-06	0.0	-9.637601419401867e-06	0.006545879252374473	-0.0	-0.0	-0.0	-5.364079822989849e-06	-0.0	-0.0	0.0	0.0	0.0	0.0	0.0	0.0	-0.0	-0.0	-0.0	0.0	0.0	-0.012075820418261628	-0.0001282055781101247	-0.0007815350735363111	0.0	0.0	0.0	-8.468093935496238e-05	-0.0	-5.699724346585641e-06	-0.0	-0.0009427826023029516	0.0	0.0	1.3088308037701673e-24	0.0	-0.0	-0.0	-0.0003343397901510563	-4.469134437370355e-05	-0.0	-0.0	0.01724612695216205	-0.0	-0.0	0.00021880013508461483	0.29522803618529936	-0.0	-0.0	0.0	0.0	0.00013560011028020995	6.409183101541124e-06	-0.0	-0.0005512254928298099
cg03395593	0.0	0.0	0.0	-0.0	-0.0	-0.0	-0.0	-0.0	0.0	-0.0	-0.0	0.0024223536780609727	3.7823660254598845e-05	-0.0	-1.9018688517870637e-05	0.012836463236675892	-0.0	-0.0	-0.0	1.68393277450239e-05	0.0	-0.0	-0.0	-0.0	0.0	-0.0	-0.0	-0.0	-0.0	-0.0	-0.0	-0.0	0.0	0.006947501756970696	-0.0	0.00037105041709632064	-0.0005664354789870077	-0.0	-0.0	-0.00014036195740963528	-0.0	-3.699195023112355e-05	0.0	-0.0002531742640761381	0.0	0.0	1.051197116413193e-24	-0.0	-0.0	-0.0	0.00019218463309301397	7.847517095443808e-05	0.0	-0.0	0.005629365242300745	-0.0	-0.0	0.00012353863677868536	0.06373625208200583	0.00021765031910079308	0.0	-0.0	-0.0	7.254479977629763e-05	4.899782770590977e-07	0.0	-0.00030882068673703157
cg03395898	0.0	0.0	-0.0	-0.0	0.0	-0.0	-0.0	-0.0	-0.0	0.0	-0.0	-8.337088234269463e-05	-5.13461207638443e-06	-0.0	1.4437791521465398e-05	0.013850939059557555	0.0	-0.0	0.0	2.6875167700830578e-05	0.0	0.0	-0.0	-0.0	-0.0	-0.0	0.0	0.0	0.0	0.0	0.0	0.0	0.0	-0.0	-8.315025299252579e-05	0.0	-0.0	0.0	-0.0	-3.960300194302749e-05	-0.0	4.557121556538688e-05	-0.0	0.00024206815294809265	-0.0	-0.0	-1.168661801660792e-24	0.0	0.0	0.0	-9.723924212902639e-05	-0.0	0.0	-0.0	-0.00017781005654920757	0.0	-0.0	3.454063010514101e-05	0.022983671464386218	0.0	-0.0	0.0	0.0	-4.569757797102258e-05	-8.978567167821395e-06	0.0	0.0004255555866684551
cg03396020	-0.0	0.0	0.0	-0.0	0.0	-0.0	0.0	0.0	-0.0	0.0	0.0	0.0005526359288249006	-2.061443777090501e-06	0.0	-7.061143587916962e-06	-0.0021533982809575506	-0.0	0.0	0.0	-1.1007258793569419e-05	-0.0	0.0	-0.0	-0.0	-0.0	0.0	-0.0	0.0	0.0	0.0	-0.0	0.0	-0.0	-0.0	4.2782353049218425e-05	0.0001532542146538588	-0.0	0.0	0.0	4.322055152046622e-05	0.0	2.956112278270037e-05	-0.0	0.00019764296211408213	0.0	0.0	8.626039436005296e-25	0.0	-0.0	0.0	-8.464394664382703e-05	-0.00037708039957208794	0.0	-0.0	-0.0035569660676192673	0.0	0.0	-0.00015019650761052608	0.08750364355555623	-0.0	-0.0	-0.0	0.0	0.0	-4.511922895422669e-06	0.0	-4.43743932341583e-05
cg03396151	0.0	0.0	0.0	0.0	0.0	-0.0	0.0	0.0	-0.0	0.0	0.0	0.0009966656041891613	5.594037875771888e-06	-0.0	4.901110535890886e-06	0.009794956854796874	0.0	-0.0	0.0	-1.1931712569027943e-05	0.0	0.0	-0.0	0.0	-0.0	0.0	0.0	0.0	-0.0	-0.0	0.0	0.0	0.0	-0.001762621532054543	0.00017533490642825653	0.00028652728620508477	-0.0	0.0	0.0	-1.1128608947523397e-05	0.0	-6.081017491389332e-05	-0.0	-2.6975088087655333e-06	-0.0	0.0	7.558042215552958e-25	-0.0	0.0	0.0	2.775151010167859e-05	-0.0001791846900138694	0.0	0.0	-0.003772806506454536	-0.0	-0.0	0.00023793629602492664	-0.04939847568541083	-0.0	-0.0	-0.0	-0.0	0.00031826319934576293	-5.460343822361681e-06	-0.0	-0.00010641157275643109
cg03396260	-0.0	-0.0	0.0	-0.0	-0.0	0.0	-0.0	-0.0	0.0	-0.0	-0.0	0.0003656895062555165	1.4676102542068552e-05	-0.0	-1.6382570676174543e-05	-0.007631099416424783	0.0	0.0	0.0	6.098700644781546e-06	0.0	-0.0	0.0	0.0	-0.0	-0.0	-0.0	-0.0	0.0	0.0	-0.0	-0.0	-0.0	0.00806257327305495	1.771863432669975e-05	0.0	0.0	-0.0	-0.0	2.714124803740377e-05	0.0	-8.229351804437594e-05	0.0	-0.0002181744319851277	-0.0	-0.0	-3.9151278594402525e-25	-0.0	0.0	-0.0	8.716465876129856e-05	0.00016336602941730572	0.0	0.0	-0.0014158329628449716	-0.0	0.0	0.0002851363218132339	0.06190158697022794	0.0	0.0	0.0	-0.0	-0.0001262197386116265	1.0366790913686507e-05	-0.0	-0.00010720296787944744
cg03396325	0.0	-0.0	0.0	-0.0	-0.0	0.0	-0.0	-0.0	0.0	0.0	0.0	0.0024447296513700084	2.8077767873413816e-05	-0.0	1.8039912858753953e-06	-0.011839064952246103	0.0	-0.0	-0.0	1.8357446116089403e-05	0.0	-0.0	0.0	0.0	-0.0	0.0	0.0	0.0	0.0	0.0	0.0	-0.0	0.0	0.002074065952340258	6.895975420014467e-05	-0.00012401999572138258	0.0036753111610085282	-0.0	0.0	-0.00017699103292789388	-0.0	-5.3102536405566037e-05	0.0	-6.927210587349512e-07	-0.0	-0.0	-1.545210951630112e-24	-0.0	0.0	0.0	0.0005075263069858075	0.00019392385368660462	-0.0	0.0	0.001851503912830435	-0.0	0.0	5.04010282224864e-05	-0.25545454537647444	-0.0	0.0	0.0	0.0	0.0002383960345050362	1.7428317554345375e-05	-0.0	0.0001707220173186978
cg03396327	0.0	0.0	-0.0	-0.0	0.0	-0.0	0.0	-0.0	0.0	0.0	0.0	0.0004730405012714877	-4.198069378305977e-07	0.0	1.797252053654063e-07	0.004113913185542751	-0.0	0.0	0.0	2.045278456834183e-06	-0.0	0.0	-0.0	-0.0	0.0	0.0	-0.0	0.0	-0.0	-0.0	-0.0	0.0	-0.0	-0.00039022093282706596	0.0	-0.0	-0.0	0.0	0.0	-2.155112675629667e-05	-0.0	5.106374674951533e-05	-0.0	0.00010148824245560444	0.0	0.0	-3.1536073391581517e-25	0.0	-0.0	0.0	5.383532857222807e-05	-0.00024541680970556256	-0.0	-0.0	-0.0017285262458199327	0.0	0.0	-8.003306178189703e-05	0.0	-0.0	-0.0	0.0	0.0	-0.0	-6.632273493819001e-06	0.0	3.268366817500029e-05
cg03396329	-0.0	-0.0	-0.0	0.0	0.0	0.0	-0.0	-0.0	-0.0	-0.0	0.0	-0.0033575100176790225	-4.120185678848414e-05	-0.0	-2.0759132567155587e-06	-0.0162333724238453	-0.0	0.0	0.0	-2.2458592246432747e-05	0.0	-0.0	0.0	0.0	0.0	-0.0	0.0	0.0	-0.0	-0.0	-0.0	0.0	0.0	0.005987166249076041	-0.00010824620161599328	-0.0004989511614434497	-0.0	-0.0	-0.0	0.0001601360993215873	-0.0	1.889263952127045e-05	0.0	0.00020778766256256972	0.0	-0.0	-1.3109524750278117e-24	0.0	0.0	0.0	0.00010362942285241725	-0.00020456295772830667	-0.0	-0.0	-0.011681078239968157	0.0	-0.0	-0.0001067611605620704	-0.10652817759151753	-0.0	-0.0	0.0	-0.0	-0.000269305990972476	-2.8837639164554124e-05	0.0	-0.00017489925740401264
cg03396347	0.0	-0.0	0.0	-0.0	0.0	-0.0	0.0	0.0	-0.0	-0.0	-0.0	-0.005051892065042848	-6.757097464128885e-05	-0.0	-2.0464101329984316e-05	-0.006245866257482091	-0.0	-0.0	0.0	-5.683898776401367e-05	0.0	0.0	-0.0	0.0	0.0	-0.0	0.0	0.0	-0.0	-0.0	0.0	-0.0	-0.0	-0.0007098224886192815	2.407163840815259e-06	-9.616480998589465e-06	0.0	-0.0	0.0	-2.5769239209463866e-05	0.0	-3.018995687626999e-05	0.0	0.000716569301090568	-0.0	-0.0	-9.403232081545825e-25	-0.0	0.0	-0.0	3.539306360266958e-05	2.7835578643051833e-05	0.0	-0.0	-0.01522104985006047	0.0	0.0	7.743556112643997e-05	-0.1958218260259003	0.0	-0.0	0.0	-0.0	0.00044685999029494037	-7.433926205982255e-07	0.0	-0.00021927752111828745
cg03396896	0.0	0.0	-0.0	-0.0	-0.0	0.0	0.0	0.0	0.0	-0.0	-0.0	0.0024070010587805865	3.640099644526369e-05	-0.0	-1.007866553662446e-06	0.006017469777932529	0.0	-0.0	0.0	-2.117452906558091e-05	-0.0	-0.0	-0.0	-0.0	-0.0	0.0	0.0	0.0	0.0	0.0	0.0	-0.0	0.0	0.005092597922599585	6.251055078755852e-05	0.00031454742997053805	0.0	-0.0	-0.0	-8.302227366255852e-05	0.0	-3.5759944773527194e-05	0.0	-0.00025127633828449556	-0.0	-0.0	5.911770969693748e-25	0.0	0.0	-0.0	-3.869106523886378e-05	0.00030417269047337917	0.0	-0.0	0.01175445362882486	-0.0	0.0	0.0007468269581843306	-0.015612321136347047	0.0	0.0	0.0	-0.0	-2.935644474384698e-06	8.232869600956401e-07	0.0	4.761433377729434e-05
cg03396922	0.0	-0.0	-0.0	0.0	0.0	0.0	0.0	0.0	0.0	0.0	0.0	0.0006202649608472634	2.1947876372838226e-06	0.0	2.843935021654436e-06	0.008075661884752977	-0.0	0.0	-0.0	4.657444102745003e-05	0.0	-0.0	-0.0	-0.0	0.0	0.0	-0.0	0.0	-0.0	-0.0	0.0	0.0	0.0	0.005718959238457319	0.00011887789603833434	0.0002477667276913231	-0.0	-0.0	0.0	4.487013380133854e-05	-0.0	-0.00013139648622879265	0.0	0.0007995397424789625	-0.0	-0.0	-1.849897109422161e-24	0.0	0.0	0.0	-0.00030938859609452304	0.00027297275959288806	0.0	0.0	0.011962577653723763	-0.0	-0.0	0.0005592501911557651	-0.1941553049384481	0.0	-0.0	-0.0	-0.0	0.00030845526008045035	-1.7513407973648128e-06	0.0	0.00016405969619986548
cg03397031	0.0	-0.0	-0.0	-0.0	-0.0	0.0	-0.0	-0.0	0.0	-0.0	-0.0	0.0007848066842541386	1.1908739656210023e-05	0.0	1.609604128559354e-06	-0.019864872842589927	-0.0	0.0	-0.0	5.802776167471447e-05	-0.0	-0.0	0.0	0.0	0.0	-0.0	-0.0	-0.0	0.0	0.0	-0.0	-0.0	-0.0	-0.0	-7.043141304642377e-05	-0.00038685140113010766	-0.0031903023935065506	-0.0	0.0	0.00013033326517313337	-0.0	-3.958961965481539e-05	0.0	-0.00028078522583115394	0.0	-0.0	2.301299270678186e-24	0.0	0.0	0.0	0.000145974191813419	0.0005858842969335445	0.0	-0.0	0.004828657987683094	0.0	-0.0	-5.005374540472555e-05	0.02493486336107723	-0.0	0.0	-0.0	0.0	-0.00029941019692544016	-1.0981757631415995e-05	0.0	-2.121924408013338e-06
cg03397112	0.0	0.0	-0.0	-0.0	0.0	0.0	-0.0	-0.0	-0.0	0.0	0.0	0.0027470941481430033	3.672196094763724e-05	0.0	6.734465500710711e-06	0.015711806333898178	-0.0	0.0	0.0	1.3812984261324619e-08	-0.0	0.0	-0.0	-0.0	0.0	0.0	0.0	0.0	-0.0	-0.0	-0.0	0.0	-0.0	-0.0016663370437112427	-3.972746534982962e-05	-3.2583611236394835e-05	-0.0	0.0	-0.0	-7.662164384606275e-05	-0.0	3.491787750136238e-05	-0.0	4.6489062329490576e-05	0.0	0.0	1.2372741846808221e-24	0.0	-0.0	0.0	-2.7562162239611107e-05	-0.00025684547590079713	-0.0	-0.0	-0.007086066922625737	0.0	0.0	-8.20863527144273e-05	0.0	-0.0	-0.0	0.0	0.0	-0.0	-6.033331373108383e-06	0.0	-0.00015810391951114806
cg03397307	0.0	0.0	-0.0	0.0	-0.0	-0.0	0.0	0.0	-0.0	-0.0	-0.0	-0.005125714120557466	-7.743785512361672e-05	-0.0	-8.149678813413297e-06	-0.0208549554988833	0.0	0.0	0.0	7.706782298224093e-06	-0.0	-0.0	0.0	0.0	-0.0	0.0	-0.0	-0.0	0.0	0.0	-0.0	0.0	-0.0	0.0014459067846503118	5.888013904637338e-05	-4.389019844742423e-05	0.006832364033418595	-0.0	-0.0	-0.00011571288295268261	0.0	-3.88136763385883e-06	0.0	-0.00026716024984550476	-0.0	-0.0	2.121647043873984e-25	0.0	-0.0	-0.0	-0.00040775201892294686	0.0004478334543667218	-0.0	0.0	0.021353444574520892	-0.0	0.0	0.0002041011919471405	0.0001512828650324693	0.0	0.0	0.0	-0.0	-0.0	8.521545741524292e-06	0.0	0.00048332163459434885
cg03397528	0.0	0.0	-3.457434516002735e-05	-0.0	0.0	0.0	-0.0	-0.0	-0.0	0.0	0.0	0.00042142054462444373	1.7750950569254062e-05	0.0	1.7198223851942493e-05	0.006656066297922541	0.0	0.0	-0.0	-9.755740477721512e-06	-0.0	-0.0	-0.0	-0.0	0.0	-0.0	-0.0	-0.0	0.0	0.0	0.0	0.0	-0.0	-0.0	0.00013156389495717007	-0.00021683368442975865	0.0	0.0	0.0	3.8076309662481197e-05	0.0	-1.9781260342892178e-05	0.0	0.0017768958806696732	0.0	-0.0	-2.2950227334366267e-25	-0.0	0.0	0.0	-0.00015057125771010353	0.000111679381555057	0.0	-0.0	-0.013968220741330046	-0.0	-0.0	0.00012913760288645504	0.08662194000593519	0.0	0.0	0.0	-0.0	-0.0	1.7504238876055096e-05	-0.0	-0.0006203459738642113
cg03397716	-0.0	0.0	-0.0	0.0	0.0	0.0	-0.0	-0.0	0.0	-0.0	0.0	-0.0019972269269101527	-3.2295136562439215e-05	-0.0	2.0605635464953545e-06	-0.00984927505999078	-0.0	0.0	0.0	-5.948967188913982e-05	-0.0	0.0	-0.0	-0.0	0.0	0.0	0.0	0.0	-0.0	-0.0	0.0	0.0	0.0	-0.013315191725075655	-4.6533519605498605e-05	-0.00010038017409982826	-0.0002042516428769918	0.0	0.0	0.0001963262875627487	-0.0	4.63600824163674e-05	-0.0	-0.00027835880757106024	-0.0	0.0	6.687894896300873e-25	0.0	0.0	0.0	5.0898744961874875e-05	-0.0006920376302771399	-0.0	-0.0	-0.017227484483430974	0.0	0.0	-0.000579607943672424	0.20719994152869786	-2.0403344973690162e-05	0.0	0.0	0.0	-0.0002537681756505798	-1.3515806540956106e-05	-0.0	-8.914598371503543e-05
cg03397724	0.0	-0.0	0.0	-0.0	-0.0	0.0	-0.0	-0.0	-0.0	-0.0	-0.0	0.001593527949353576	3.286371663339877e-05	-0.0	-2.8699268864608058e-05	-0.0038869371043186492	0.0	-0.0	-0.0	-0.0	0.0	-0.0	0.0	-0.0	0.0	-0.0	-0.0	-0.0	-0.0	-0.0	0.0	-0.0	0.0	0.0038844565774070325	-7.804071429994733e-05	-6.304326420027375e-05	0.0	-0.0	-0.0	5.8128053138901756e-05	0.0	-4.782447235485677e-05	0.0	-0.00023561940930395814	-0.0	-0.0	-5.639022781320559e-25	-0.0	-0.0	-0.0	0.00026174644047297183	0.00010511441317037576	0.0	0.0	-0.0016323640876203306	-0.0	-0.0	0.00017849171732090723	-0.0	0.0	0.0	-0.0	-0.0	9.055106710488464e-05	1.1304541451955148e-05	0.0	-0.000475889666184142
cg03397846	0.0	0.0	0.0	0.0	0.0	-0.0	0.0	0.0	-0.0	-0.0	-0.0	0.0068067404806759916	0.00012842825700949646	0.0	3.1055288349125955e-05	0.006522267773811243	-0.0	0.0	-0.0	0.0	0.0	0.0	0.0	0.0	-0.0	-0.0	-0.0	0.0	0.0	0.0	0.0	-0.0	0.0	0.010168175924063005	4.64060829530244e-05	0.0	0.0024302397998278522	-0.0	-0.0	9.987239609157224e-05	0.0	-1.9550754498354176e-05	0.0	-0.0006162911680233561	0.0	0.0	-7.719566545639896e-25	0.0	0.0	0.0	1.0232274789099034e-05	0.00022961480976618586	0.0	0.0	0.007979888763027148	0.0	0.0	0.0001342013702072288	-0.07656165198474241	0.0003857909387145909	-0.0	0.0	-0.0	-0.0	1.4641543173992415e-05	0.0	-0.00018388344523543665
cg03398002	0.0	0.0	-0.0	-0.0	0.0	-0.0	-0.0	-0.0	0.0	-0.0	0.0	0.002337632452920475	3.033097177192778e-05	0.0	2.325362136707099e-06	0.012180708911311925	-0.0	0.0	0.0	0.0	-0.0	0.0	-0.0	-0.0	0.0	0.0	0.0	0.0	-0.0	-0.0	-0.0	0.0	-0.0	-0.0028580036768941016	-7.995159113407051e-06	-0.0	-0.0	0.0	0.0	-2.223244001504707e-05	-0.0	3.6223202036288045e-05	-0.0	-1.5015612850168472e-05	0.0	0.0	-5.200642357283476e-25	0.0	-0.0	0.0	2.7780139504225475e-05	-0.0001653707178977509	-0.0	-0.0	-0.0017443303521714466	0.0	0.0	-5.039943865980587e-05	-0.02630841464103266	-0.0	-0.0	0.0	0.0	-0.0	-3.674494660681612e-06	0.0	-3.025866583154517e-05
cg03398055	-0.0	-0.0	0.0	-0.0	-0.0	0.0	0.0	-0.0	-0.0	-0.0	-0.0	-0.0017550790690034385	-2.602271663725742e-05	-0.0	-1.1975248749861929e-05	-0.003951967384009698	0.0	-0.0	-0.0	-5.1515059657684395e-05	0.0	-0.0	0.0	0.0	0.0	-0.0	-0.0	-0.0	0.0	0.0	-0.0	-0.0	0.0	3.0988907781651426e-05	-4.0121140496225965e-05	-0.00014153537317030377	-0.0	0.0	-0.0	5.38336325428405e-06	-0.0	-0.00011017429330303612	0.0	8.336534501694863e-05	-0.0	-0.0	-2.7920759235640205e-25	-0.0	0.0	-0.0	-0.0001935685797072493	0.00016666119983849075	0.0	0.0	-0.002508893464889243	-0.0	-0.0	-6.691419349058994e-05	0.03893302271482972	0.0	0.0	0.0	-0.0	-0.0	4.90687751368316e-06	-0.0	-0.00019861783891710318
cg03398461	-0.0	-0.0	0.0	-0.0	-0.0	0.0	-0.0	0.0	-0.0	-0.0	-0.0	-0.0031838940339565377	-4.456165763975572e-05	0.0	1.2111076517684006e-05	-0.012957205454483027	0.0	-0.0	-0.0	-0.0	0.0	-0.0	0.0	0.0	0.0	-0.0	0.0	0.0	-0.0	-0.0	0.0	-0.0	0.0	-0.001463849647819755	-4.361665586970237e-05	-0.0001559876755177713	0.0	0.0	-0.0	-3.711727880989322e-05	-0.0	-3.822320664256156e-05	0.0	0.0005742128943662862	-0.0	-0.0	-1.7104435715196897e-25	-0.0	-0.0	-0.0	0.00021896787346290832	-0.00030262024832375454	0.0	-0.0	-0.010281554395052737	-0.0	0.0	-0.0001659181178192047	-0.08597125459080268	-0.0	0.0	-0.0	-0.0	-0.0	-2.1149735514721476e-06	-0.0	-1.2191988969819455e-05
cg03398691	-0.0	0.0	-0.0	-0.0	-0.0	-0.0	0.0	-0.0	0.0	0.0	0.0	-0.005002697445494039	-8.357212733885062e-05	-0.0	2.2821296534917288e-05	-0.011709056225835976	0.0	0.0	0.0	1.2424486058650754e-05	-0.0	-0.0	0.0	-0.0	0.0	0.0	0.0	0.0	-0.0	-0.0	0.0	0.0	-0.0	-0.007882925644983435	3.0359085389124518e-05	-0.00044114626247647817	-0.0	0.0	0.0	0.0001823294549432842	0.0	4.384609564875901e-05	0.0	0.0002563193745239631	0.0	-0.0	-5.737166087112472e-25	-0.0	0.0	0.0	0.0002058383551337682	0.00015244033008710736	0.0	-0.0	-0.0027961899177468843	-0.0	-0.0	-0.00014783635484287946	0.034522676023761	-0.0	-0.0	-0.0	0.0	-0.0	-6.2826625557210925e-06	-0.0	4.207390034168237e-05
cg03398785	0.0	-0.0	0.0	0.0	-0.0	-0.0	0.0	0.0	0.0	-0.0	-0.0	-0.0007552563717011249	-8.976398818330743e-06	0.0	-2.1059709268335965e-06	-0.008694972335324918	0.0	-0.0	0.0	0.0	0.0	-0.0	0.0	0.0	0.0	-0.0	-0.0	-0.0	0.0	0.0	0.0	-0.0	0.0	0.0	4.2060252870521106e-05	0.00011486832419052996	0.0	-0.0	-0.0	-7.723887002144789e-05	-0.0	-7.624488935430026e-05	0.0	0.00025810199712756503	-0.0	-0.0	-6.03689352126433e-26	-0.0	-0.0	-0.0	-7.802819767960374e-05	0.0003848933435335097	0.0	0.0	0.0036425389690665955	-0.0	0.0	0.0001268342448802697	-0.03506664130094216	0.0	0.0	-0.0	-0.0	5.547575474318006e-05	8.289639078034397e-06	0.0	0.00012865828456135866
cg03398865	0.0	-0.0	0.0	0.0	-0.0	0.0	0.0	0.0	0.0	-0.0	-0.0	-0.0028601233636013105	-4.3242734473294254e-05	-0.0	-1.8490387396865395e-06	-0.015830938618169352	0.0	-0.0	-0.0	1.0031528221821326e-06	0.0	-0.0	0.0	0.0	-0.0	-0.0	-0.0	-0.0	0.0	0.0	0.0	-0.0	0.0	0.0008418273491217532	3.837010117848383e-05	1.6792916590200855e-05	0.0	-0.0	-0.0	5.968822757365544e-05	-0.0	-3.8277771315262826e-05	0.0	-4.402532149097589e-05	-0.0	-0.0	-1.8120168669212488e-25	-0.0	-0.0	-0.0	-2.454278431398258e-05	0.00035622654357806636	0.0	0.0	0.003440396563049047	-0.0	0.0	5.748616108529286e-05	-0.004413080914769316	0.0	0.0	-0.0	0.0	-0.0	1.1432373335949294e-06	-0.0	0.000174207404571691
cg03399022	-0.0	0.0	-0.0	-0.0	0.0	-0.0	0.0	0.0	-0.0	-0.0	0.0	0.0015453060717889604	2.734521138567193e-05	-0.0	-1.0509840900173377e-05	0.019853215396291427	0.0	0.0	0.0	-1.0739656269955412e-05	-0.0	0.0	-0.0	-0.0	-0.0	-0.0	-0.0	-0.0	0.0	0.0	-0.0	0.0	-0.0	0.005284519363312647	0.00011657253007300518	0.00035679833525176056	-0.0	-0.0	-0.0	9.761280895470558e-05	0.0	3.611726661632362e-05	-0.0	-0.0007078326644006275	0.0	0.0	-9.984217318189865e-25	-0.0	0.0	0.0	0.0001446883827316628	-0.00044203812405635797	-0.0	-0.0	0.0033282307662244755	-0.0	-0.0	-3.4321289341298044e-05	0.00016405212466039448	0.0	-0.0	-0.0	-0.0	0.00022525240477319283	1.996905749593677e-05	-0.0	-0.0002064329243470856
cg03399028	0.0	-0.0	-0.0	-0.0	0.0	0.0	-0.0	-0.0	-0.0	-0.0	0.0	-0.00031716606673749077	8.804479746778045e-07	0.0	1.2550015571577346e-06	-0.0006276156972528987	0.0	0.0	-0.0	-1.0663438534900092e-05	-0.0	0.0	-0.0	-0.0	-0.0	0.0	0.0	0.0	-0.0	-0.0	0.0	0.0	-0.0	-0.004029306454073509	5.660131333148244e-05	-0.0001205869664204137	0.0	0.0	0.0	-6.865818516628373e-05	0.0	2.7570482268470322e-05	0.0	0.00032793404576595786	-0.0	0.0	-2.4933738559083958e-26	0.0	-0.0	0.0	6.41482029574223e-05	-5.8444498437055144e-05	-0.0	-0.0	0.0030195232699332976	0.0	-0.0	6.202520109431916e-05	-0.06598588299387145	0.0	-0.0	0.0	-0.0	0.00028042605968138257	-4.903611905019365e-06	0.0	0.00010867620613036564
cg03399239	0.0	-0.0	-0.0	-0.0	0.0	0.0	0.0	-0.0	-0.0	0.0	0.0	-0.001234811757436589	-4.129399772703556e-06	0.0	5.372897105427477e-08	0.005099048512758694	-0.0	0.0	-0.0	0.0	-0.0	-0.0	-0.0	-0.0	-0.0	-0.0	0.0	0.0	0.0	0.0	-0.0	0.0	-0.0	-0.0	-5.1065862591078054e-05	-1.7077050147315966e-05	0.0	0.0	-0.0	-0.0001028193852459345	0.0	-2.8950529946800943e-05	0.0	0.0008385173165694249	0.0	-0.0	1.0915825731542993e-25	0.0	-0.0	0.0	-0.0006268630912048644	0.0002722889855551632	0.0	-0.0	0.004251453072271111	0.0	-0.0	0.0002375810652540586	0.19414085817554794	0.0	-0.0	0.0	0.0	-0.00019994024141616507	3.4693396667257764e-06	0.0	0.00016317981277987122
cg03399571	-0.0	-0.0	-0.0	0.0	-0.0	-0.0	0.0	0.0	0.0	-0.0	-0.0	-0.0006691490852316333	-1.0526285709675142e-05	-0.0	3.427543731509816e-06	-9.390947975636988e-05	0.0	-0.0	-0.0	4.436753334350737e-06	0.0	-0.0	0.0	0.0	0.0	-0.0	-0.0	-0.0	0.0	0.0	-0.0	-0.0	0.0	0.0	-1.5925093918656778e-05	-0.0	0.0	-0.0	-0.0	-2.4136734378236676e-05	0.0	-4.522089885711183e-05	0.0	-1.8063808676524653e-05	-0.0	-0.0	5.695950454555497e-25	-0.0	-0.0	-0.0	-0.0002712133117097157	0.00015299159201185517	0.0	0.0	-0.0034611604486415467	-0.0	-0.0	2.7064142218614374e-05	0.08729428513736802	-0.0	0.0	0.0	-0.0	-0.0	5.574994720711248e-06	-0.0	-7.671984495073401e-05
cg03399574	0.0	-0.0	0.0	0.0	0.0	-0.0	0.0	0.0	0.0	-0.0	0.0	-0.000761881771556738	6.998701144560577e-06	0.0	-1.9272768711083425e-06	-0.008296543805869973	-0.0	-0.0	-0.0	0.00011849626858964647	0.006005562151368929	0.0	0.0	-0.0	0.0	-0.0	-0.0	-0.0	0.0	0.0	-0.0	0.0	-0.0	0.01415550038707031	0.00010095909045631482	0.0004918275447739478	-0.0	-0.0	-0.0	0.0002504401982503104	0.0	-3.157267356191556e-05	0.0	0.000480358334062953	-0.0	-0.0	-9.877424377980512e-25	-0.0	-0.0	-0.0	7.17694263191542e-05	3.0079668768402657e-05	1.0491569761122481	0.0	0.002736727061023272	-0.0	-0.0	0.0004597341333319988	0.17805179314626457	3.531547238838503e-05	-0.0	-0.0	0.0	-0.00025826789507847847	2.067339512820152e-06	-0.0	-0.00013071890207947383
cg03399598	-0.0	0.0	0.0	0.0	0.0	-0.0	0.0	0.0	-0.00013241361289312713	0.0	0.0	-0.004512644595128974	-7.478977119348733e-05	-0.0	-1.3708824102613926e-05	-0.011872007937678732	-0.0	0.0	0.0	6.608597770585681e-06	0.0	-0.0	0.0	0.0	-0.0	0.0	-0.0	0.0	-0.0	0.0	-0.0	0.0	0.0	0.009842389106690693	-8.351254915186265e-05	-0.00022315149869743214	0.00036685569160030954	-0.0	-0.0	-7.200506267759141e-05	0.0	-1.8022760457695852e-05	0.0	-0.0003078426165170787	0.0	-0.0	1.2055082378021944e-24	0.0	0.0	0.0	-5.6922215638687524e-05	-0.0003417090217431676	0.0	0.0	-0.010627585799113498	0.0	-0.0	-0.00018827974028656544	0.14600050962732242	0.0	0.0	-0.0	-0.0	5.3142688838052097e-05	9.097457303446305e-06	0.0	-0.0004501057918894917
cg03399655	-0.0	0.0	0.0	0.0	0.0	-0.0	0.0	-0.0	0.0	0.0	0.0	-0.001412840325120481	-1.8560299749848713e-05	-0.0	-2.7612454438641207e-05	-0.009728817794355983	-0.0	-0.0	0.0	-6.842520822665262e-05	-0.0	0.0	0.0	0.0	-0.0	-0.0	0.0	0.0	-0.0	-0.0	-0.0	0.0	0.0	-0.0012271303202873588	0.00011398208577194228	-3.629615630250153e-05	-0.0	0.0	0.0	3.2138829785932175e-05	-0.0	7.50203370074902e-06	0.0	0.0005659875469634037	0.0	-0.0	-7.5680387775970905e-25	-0.0	0.0	0.0	-0.00016817639394811778	-0.0005188586341711612	-0.0	0.0	0.0013877014683870098	0.0	0.0	-0.0005180565030284502	0.09235578140707049	-0.0	-0.0	0.0	0.0	0.00018761128524575994	-6.342077245512621e-06	0.0	-0.000659632463866708
cg03399725	0.0	0.0	0.0	-0.0	0.0	0.0	0.0	-0.0	-0.0	0.0	0.0	0.005634618588341694	8.969981080400404e-05	-0.0	6.058503525151689e-06	0.01363057511185325	0.0	0.0	-0.0	-7.198053043364144e-06	0.0	-0.0	0.0	0.0	0.0	0.0	0.0	0.0	-0.0	-0.0	0.0	0.0	0.0	0.008829171841416088	-0.0	7.255020566974103e-05	0.0	-0.0	-0.0	3.9140160635919945e-05	0.0	-4.01046518460461e-05	0.0	-4.7390790989525735e-06	-0.0	0.0	-2.828511579036401e-24	0.0	0.0	0.0	0.0	0.0002920527471066307	0.0	0.0	0.0027391313192488115	0.0	0.0	-3.103185712106163e-06	-0.17670331507014003	0.0	0.0	-0.0	-0.0	0.00011633995236192185	-1.3325800313706398e-05	0.0	0.0003994372500873087
cg03399783	-0.0	-0.0	-0.0	0.0	0.0	-0.0	0.0	0.0	-0.0	-0.0	-0.0	-0.0013347875171069589	-1.9150383316659685e-05	-0.0	-3.144753749646022e-05	-0.007832420220730881	0.0	0.0	0.0	-0.00013374103370011582	-0.0	0.0	-0.0	-0.0	-0.0	0.0	0.0	0.0	-0.0	-0.0	0.0	0.0	-0.0	0.0	-0.00010300451927022826	-0.000621080851713356	0.0	-0.0	-0.0	0.0001451594450741867	0.0	4.128650969275878e-06	-0.0	-0.0001440140818460998	0.0	-0.0	-1.3693992733777635e-24	0.0	0.0	-0.0	9.959266090444729e-05	-0.00033042130527640074	-0.0	-0.0	-0.01183933387030164	0.0	-0.0	-0.0006029024565873232	-0.12635027750023067	-0.00032190993006351573	0.0	0.00014281039137269824	-0.0	2.1905000313367236e-05	5.307087995822676e-06	0.0	-0.0005996108572302566
cg03399814	-0.0	0.0	0.0	0.0	-0.0	0.0	-0.0	-0.0	0.0	-0.0	0.0	0.0014906940191631182	3.194425057784731e-05	0.0	-5.238995784322164e-06	-0.01177974974220965	0.0	-0.0	0.0	-6.173628708522558e-05	-0.0	-0.0	0.0	0.0	0.0	0.0	-0.0	-0.0	0.0	0.0	0.0	0.0	-0.0	-0.0010067164052446113	9.004422446089646e-05	-0.0	-0.0	0.0	0.0	-6.5493258168243026e-06	-0.0	-4.746314202397736e-05	0.0	4.744591151662667e-05	0.0	0.0	-6.070020326131056e-25	-0.0	-0.0	-0.0	0.00019795895801933924	-0.00016385549251692923	0.0	0.0	0.015624662955800759	-0.0	0.0	1.661578179925376e-05	0.12449308058891652	0.0	0.0	-0.0	0.0	-0.00010410137438817209	-5.171351497648343e-06	-0.0	-0.0003168651168139715
cg03399867	0.0	-0.0	-0.0	-0.0	-0.0	0.0	-0.0	-0.0	-0.0	-0.0	-0.0	0.002381834358998541	4.113289195532616e-05	-0.0	-3.827567184106953e-05	-0.0052656773409059925	0.0	-0.0	0.0	-3.884409571157264e-05	-0.0	-0.0	-0.0	-0.0	0.0	-0.0	-0.0	0.0	0.0	0.0	-0.0	-0.0	0.0	-0.009477640307131451	9.232829707555348e-05	6.769731199883786e-05	-0.0	0.0	0.0	-2.0714875276115853e-05	-0.0	-1.1245727806544109e-05	0.0	0.0013000449775181053	-0.0	-0.0	1.3063150264000376e-24	-0.0	-0.0	-0.0	-0.00037550500665819005	-0.00018469656965535157	-0.0	-0.0	-0.0027123549376228294	-0.0	0.0	-0.00010637322683001852	-0.12419629361043943	0.0	0.0	-0.0	-0.0	0.00044637611707448125	5.057197625042128e-06	-0.0	0.00048053310991895827
cg03399898	-0.0	-0.0	-0.0	0.0	-0.0	0.0	-0.0	0.0	0.0	-0.0	-0.0	-0.0011055531845070132	-1.8160609272110803e-05	-0.0	2.9189293519240285e-07	-0.0005584112246905134	0.0	-0.0	0.0	-8.989237742741782e-06	0.0	-0.0	0.0	-0.0	-0.0	-0.0	0.0	-0.0	0.0	0.0	0.0	-0.0	0.0	0.0017383597778225961	0.00014743428498172924	0.0003674165212028665	0.0	-0.0	0.0	6.117798256850993e-05	-0.0	-3.6160865664570686e-05	0.0	-0.0001758286210313465	-0.0	-0.0	3.583205989761535e-25	-0.0	-0.0	-0.0	-1.5229820611135167e-06	0.00024852149034235757	0.0	0.0	-0.0006086825061404787	-0.0	0.0	7.903937453844738e-06	0.11933692074615385	0.0	0.0	-0.0	-0.0	0.0001335874512708114	1.2364367891729928e-05	-0.0	-0.00012212765597079036
cg03399905	-0.005641279305480758	-0.0	0.0	0.0	-0.0	-0.0	0.0	0.0	-0.0	0.0	-0.0	0.002142128046753052	1.90972395634588e-05	0.0	-1.456316198187731e-05	-0.014366272517141267	0.0	0.0	0.0	-8.914458851916294e-05	0.0	0.0	0.0	0.0	-0.0	0.0	-0.0	0.0	-0.0	-0.0	0.0	0.0	-0.0	-0.0009396538833031665	1.3609205647164724e-05	-0.0	-0.0	0.0	0.0	0.00015484661033841516	-0.0	-2.7924380744386007e-05	-0.0	-0.00015459669542190215	0.0	-0.0	1.9113214541385585e-24	0.0	-0.0	0.0	0.0004625951704485208	-0.0007079874478715136	-0.0	0.0	-0.015070202384402764	0.0	-0.0	-0.0005751009988144589	-0.10945448229788927	-0.0005414370486187039	-4.09848190082828e-05	-0.0	-0.0	0.00016223659349065024	-1.754294963783417e-05	-0.0	-0.00046107330018781975
cg03399933	-0.0	-0.0	0.0	-0.0	0.0	0.0	-0.0	-0.0	-0.0	-0.0	-0.0	-0.0011897465914420691	-2.4293289512408658e-05	-0.0	-4.0410000424745614e-05	-0.0035821480321883235	-0.0	0.0	-0.0	-0.0	-0.0	-0.0	-0.0	-0.0	-0.0	-0.0	-0.0	-0.0	0.0	0.0	0.0	-0.0	0.0	0.002945345713336724	7.336593148437862e-05	0.0	0.0	-0.0	-0.0	2.3928989731880404e-05	-0.0	1.1044172368642588e-05	-0.0	0.00043555888879556157	-0.0	-0.0	-1.4996788584056193e-24	-0.0	-0.0	-0.0	0.00033714807165769833	0.0002814522304531195	-0.0	-0.0	0.0042737685388361405	0.0	0.0	-8.812743388999206e-05	0.1633141957382085	1.8725515838208273e-05	1.3744813271803274e-05	0.0	-0.0	0.00013100316128783439	7.1805268752120355e-06	-0.0	0.0009034557128737545
cg03399971	0.0	-0.0	-0.0	-0.0	0.0	0.0	-0.0	-0.0	-0.0	-0.0	-0.0	0.004771112666070512	5.936465057941942e-05	0.0	1.5299539397617596e-05	0.0022544982409474067	0.0	-0.0	-0.0	6.151732128589585e-06	-0.0	-0.0	0.0	0.0	0.0	-0.0	-0.0	-0.0	0.0	0.0	0.0	-0.0	-0.0	0.002101229970891982	-0.00010727731384104362	8.754099348606748e-05	0.0	-0.0	-0.0	-0.0001790438293387128	0.0	-8.596481771112228e-05	-0.0	-0.00026472242340128664	0.0	-0.0	2.689644681842929e-25	0.0	-0.0	-0.0	-1.5264284811975506e-05	0.00017369998061049778	0.0	0.0	0.015264479562222369	0.0	0.0	0.0002638643711661602	0.20365780494945532	0.0	0.0	0.0	-0.0	0.0003941802401977024	9.446208574520496e-06	0.0	-0.0
cg03400002	-0.0	-0.0	0.0	0.0	-0.0	0.0	-0.0	0.0	-0.0	-0.0	-0.0	-6.902884808473822e-05	-2.16600968804449e-06	-0.0	-2.7903053966212113e-06	-0.0034432478219593526	0.0	-0.0	-0.0	0.0	0.0	-0.0	0.0	0.0	-0.0	-0.0	-0.0	-0.0	0.0	0.0	0.0	-0.0	0.0	0.003142302911511735	-0.0	3.586487877218327e-05	0.0	-0.0	-0.0	1.7377001550998679e-06	0.0	-4.0760987328948e-05	0.0	-3.979199591854901e-05	-0.0	-0.0	-6.225076166689571e-25	-0.0	-0.0	-0.0	-9.378500685985671e-05	0.0001950113747586909	0.0	0.0	0.0014656992621892523	-0.0	-0.0	8.931596160829121e-05	0.016543728340147848	0.0	0.0	-0.0	-0.0	0.0	2.5770494980826076e-06	-0.0	-6.606417815670216e-05
cg03400060	0.0	0.0	0.0	-0.0	0.0	-0.0	-0.0	-0.0	0.0	0.0	0.0	0.001872223785995182	2.821334162430069e-05	0.0	3.321121555468837e-06	0.00013744049296948466	-0.0	0.0	-0.0	0.0	0.0	0.0	-0.0	-0.0	0.0	-0.0	-0.0	-0.0	0.0	0.0	0.0	0.0	-0.04382166365539553	0.003677999640531512	0.00012104119889029742	0.00025698032113817993	-0.0	-0.0	-0.0	2.7955115484428877e-05	-0.0	5.857224499984045e-05	0.0	0.00025570791725416144	0.0	-0.0	1.0322457650875793e-24	0.0	-0.0	-0.0	-4.259748312146917e-05	0.00011193221677380686	0.0	0.0	0.013395492038328129	0.0	0.0	0.00026443068919668487	0.07643470988577637	0.0002934099168956231	-0.0	-0.0	0.0	-0.0	-1.4099759839844376e-05	0.0	0.0006329803756842222
cg03400139	-0.0	0.0	-0.0	-0.0	0.0	-0.0	0.0	-0.0	0.0	0.0	0.0	0.0018156221644499877	3.1730633554678144e-05	-0.0	-3.7181251679552104e-06	0.007103352748109563	-0.0	0.0	0.0	-6.25321526984223e-06	-0.0	0.0	-0.0	-0.0	-0.0	0.0	0.0	0.0	-0.0	-0.0	-0.0	0.0	-0.0	-0.0014692648433494411	0.0	-1.3087787139927337e-05	-0.0	0.0	0.0	2.2249287855793052e-05	-0.0	2.234849666822065e-05	0.0	-1.502347240802375e-05	0.0	0.0	-4.2931680666714633e-26	0.0	0.0	0.0	6.861412870846678e-05	-0.00018880573582790125	-0.0	-0.0	-0.0031167012836489576	0.0	0.0	-0.00012629873991023242	-0.0686458108791717	-0.0	-0.0	0.0	0.0	-0.0	-1.1959581039440915e-06	0.0	-4.4491731879855824e-05
cg03400317	0.0	0.0	-0.0	0.0	-0.0	-0.0	0.0	0.0	-0.0	-0.0	-0.0	0.001716896035421082	3.085156924839775e-05	-0.0	1.277156704545531e-05	0.00100443591197631	-0.0	0.0	-0.0	0.0	-0.0	-0.0	-0.0	-0.0	0.0	0.0	-0.0	0.0	-0.0	-0.0	-0.0	-0.0	0.0	0.0029781200189929555	-4.311221853686769e-06	4.117227083811769e-05	-0.0	-0.0	-0.0	0.00012497638424351288	-0.0	-6.317024371531322e-05	-0.0	-0.00046242797098832594	-0.0	0.0	-1.2697286967913513e-25	0.0	-0.0	-0.0	-0.00018888936477700187	-0.0004844488754150501	-0.0	0.0	-0.005211376931293171	-0.0	-0.0	0.00020044099637554652	0.32026419814114265	0.0	-0.0	-0.0	-0.0	-9.21378559345199e-05	-2.417304796594403e-05	-0.0	0.0004339461874026895
cg03400335	-0.0	0.0	0.0	-0.0	0.0	0.0	-0.0	-0.0	0.0	0.0	0.0	-0.0005388638236194005	-1.2534779670833824e-05	-0.0	-8.181521487715e-06	-0.004366896141515176	0.0	-0.0	0.0	-3.839928860220444e-06	0.0	0.0	-0.0	-0.0	-0.0	0.0	0.0	-0.0	0.0	0.0	0.0	-0.0	-0.0	0.001384947655939111	7.329621548786766e-06	0.00016415022363918923	-0.0	0.08673196326617519	0.0	2.4451420666074173e-05	-0.0	0.00011120346394008531	-0.0	0.00022949912497752288	0.0	0.0	-9.358188800228674e-25	0.0	0.0	0.0	-4.533622881561524e-05	-3.300651492820365e-05	0.0	-0.0	0.01065019018181149	-0.0	-0.0	0.0002802773311780867	0.212756932958018	0.0	-0.0	0.0	0.0	-0.0	-1.3505209717054e-05	-0.0	-0.0003394918945875626
cg03400403	0.0	-0.0	-6.597001413702293e-06	-0.0	0.0	-0.0	-0.0	-0.0	-0.0	-0.0	-0.0	0.0037466266168975017	6.634886567840634e-05	0.0	1.5123702685639008e-05	0.0005427816657574688	0.0	-0.0	-0.0	-1.046877385703678e-05	-0.0	-0.0	-0.0	0.0	0.0	-0.0	-0.0	-0.0	0.0	0.0	-0.0	-0.0	0.0	-0.006479272321904755	-0.00013711843139226437	-0.00041123322578356654	-0.0	0.0	0.0	-0.00011019587082498158	0.0	-9.120596881312982e-05	0.0	0.0011438678244840923	0.0	-0.0	1.3260077110030051e-24	-0.0	0.0	0.0	0.000759126705861508	0.0003519508023715396	-0.0	-0.0	0.011728336114588542	-0.0	-0.0	0.00037319245698182765	-0.11203356587768534	0.0	0.0	-0.0	-0.0	-2.7072288959846296e-05	-2.75940729263804e-06	0.0	3.171519092324207e-05
cg03400437	0.0	0.0	0.0	-0.0	0.0	-0.0	0.0	0.0	-0.0	0.0	0.0	-0.00279934290600843	-5.317161085903389e-05	-0.0	-2.210230528381587e-05	-0.015349785849960683	-0.0	0.0	0.0	-1.593034294903987e-05	0.0	0.0	0.0	0.0	0.0	0.0	-0.0	0.0	-0.0	-0.0	0.0	0.0	0.0	0.010075453018610825	3.671223704911445e-05	-0.0	-0.0	-0.0	-0.0	0.00019216898985728253	-0.0	3.84874421845309e-05	0.0	-0.0008094849270347315	0.0	0.0	-4.0355206544847313e-25	0.0	-0.0	-0.0	0.000735712895534068	-0.00025727020036391554	-0.0	0.0	-0.0078076883515380896	0.0	0.0	-0.00039128502480816226	0.08474191522866309	-0.0	-0.0	-0.0	-0.0	0.00023228760284453394	-3.4419925312377925e-05	0.0	-0.00020407353195715677
cg03400443	-0.0	0.0	-0.0	-0.0	0.0	0.0	-0.0	-0.0	-0.0	-0.0	-0.0	0.0005987334228034215	1.643426621037599e-05	-0.0	-2.3896933501751772e-05	0.008225190885676234	0.0	-0.0	-0.0	-0.0	-0.0	0.0	0.0	-0.0	-0.0	0.0	0.0	0.0	0.0	0.0	0.0	-0.0	0.0	0.010039331873016106	0.00024808907426939625	0.0007258037515147432	0.001351644028184426	0.0	0.0	6.806359949057835e-06	0.0	0.00010549040469597163	-0.0	0.0002946200289465686	-0.0	-0.0	1.8103911399538943e-24	-0.0	-0.0	-0.0	0.0005142382005026012	-0.00018953419852382858	-0.0	0.0	0.0042506437443363505	-0.0	0.0	0.0001450075329221093	0.18065937224812847	0.0	0.0	0.0	-0.0	-1.9846036556100364e-05	1.1124624231430905e-05	-0.0	-3.7307057322990444e-05
cg03400695	0.0	0.0	0.0	-0.0	0.0	0.0	-0.0	-0.0	0.0	0.0	0.0	0.0076461261277455325	0.00010521168985792623	-0.0	3.1793483020603908e-06	0.021156806552665365	-0.0	-0.0	-0.0	5.8991388507173506e-05	-0.0	0.0	-0.0	-0.0	0.0	-0.0	-0.0	-0.0	0.0	0.0	-0.0	0.0	-0.0	0.0009315711172929456	-0.0001780038005268726	0.00027467811972038973	-0.00030031518790896156	-0.0	-0.0	-8.717707387566116e-05	-0.0	-1.2684533979669793e-05	-0.0	-0.0009838347785792601	0.0	0.0	4.312896245125382e-25	0.0	-0.0	-0.0	-0.0009043029730855134	-4.612410198117908e-05	0.0	-0.0	0.019945454118154505	-0.0	-0.0	0.00019151496638988372	0.22027568218865629	0.0	0.0	0.0	0.0	-3.5293227157782495e-05	-6.0952447684395104e-06	0.0	0.0004912934445239797
cg03400731	-0.0	0.0	0.0	0.0	0.0	-0.0	0.0	0.0	-0.0004345558576078953	0.0	0.0	-0.0025811517922000914	-2.3874035872683942e-05	0.0	2.4638656911102948e-05	0.0046315876545108626	-0.0	0.0	-0.0	-1.5713870383018622e-05	0.0	-0.0	-0.0	0.0	0.0	0.0	-0.0	-0.0	-0.0	-0.0	-0.0	0.0	0.0	0.003957869265644053	5.584610835869458e-05	-0.0	0.0	-0.0	0.0	-3.363342792978529e-05	0.0	8.762610409949556e-05	-0.0	0.0001434857516751308	0.0	-0.0	-1.5328569832808183e-25	0.0	0.0	0.0	0.00035200982812304363	-0.00025877138513905865	0.0	-0.0	-0.004063354530110336	0.0	0.0	2.9414913284745857e-05	-0.08147158076465283	0.0	-0.0	0.0	-0.0	3.2866367962045104e-05	1.0529256025527825e-05	-0.0	6.604507174459188e-05
cg03400804	0.0	-0.0	0.0	0.0	0.0	-0.0	0.0	0.0	-0.0	0.0	0.0	-0.005296383776270808	-6.808714292472535e-05	-0.0	1.0970267966676585e-05	-0.01085635648977097	0.0	-0.0	-0.0	-8.246528796612945e-06	-0.0	0.0	-0.0	-0.0	-0.0	-0.0	0.0	0.0	0.0	-0.0	0.0	0.0	0.0	0.00010182516349266093	0.00027926176529225556	0.00048256672681331746	-0.0	0.0	0.0	0.00016425454858186517	0.0	6.987376335037012e-05	-0.0	0.000920533538144881	0.0	-0.0	-1.6572330419752907e-24	-0.0	0.0	0.0	0.0002190641303817844	0.0003457437513509268	0.0	0.0	0.003433688839046329	-0.0	-0.004889876220387141	0.0004778915420774952	-0.3532882889881493	0.0	0.0	-0.00013095610095825234	-0.0	3.873071196554347e-05	-1.334603392018704e-05	0.0	-0.0002585237255792258
cg03400845	-0.0	0.0	-0.0	-0.0	0.0	-0.0	-0.0	-0.0	-0.0	-0.0	-0.0	0.003838809776060015	6.629089524345301e-05	-0.0	-7.686798085597469e-06	0.012302299247850099	0.0	-0.0	0.0	-0.0	-0.0	0.0	-0.0	-0.0	0.0	0.0	0.0	0.0	-0.0	-0.0	-0.0	0.0	-0.0	-0.0	2.464505922443985e-05	0.0	-0.0	-0.0	0.0	7.005639626096088e-08	-0.0	5.064934374692469e-05	-0.0	0.00012717746893803293	0.0	0.0	3.1707647600311153e-25	0.0	-0.0	0.0	-8.219475666848117e-05	-0.00010511691279175454	0.0	-0.0	0.002241573869877892	0.0	0.0	0.00010340709566306072	0.0010365985184119287	0.0	-0.0	-0.0	0.0	-3.9294107382011296e-05	6.955476776101097e-06	0.0	-0.0001800420948710346
cg03400853	-0.0	0.0	-0.0	0.0	0.0	0.0	0.0	0.0	0.0	0.0	0.0	-0.002904019192086266	-3.9594968955098504e-05	-0.0	5.242811047605441e-06	0.0007001426757860654	-0.0	0.0	-0.0	-3.953761089658953e-05	0.0	0.0	-0.0	-0.0	0.0	-0.0	-0.0	0.0	0.0	0.0	-0.0	-0.0	-0.0	-0.0003353436690996265	2.956960358342695e-05	-0.00018557932268967932	-0.0	0.0	0.0	-5.56164210751214e-05	0.0	4.453283060147031e-05	0.0	7.637252115954681e-05	0.0	-0.0	-1.2047757580979805e-24	-0.0	0.0	0.0	-0.00043420103631791655	-0.0002514103522430518	0.0	-0.0	0.015812533242363314	-0.0	-0.0	-7.937032642222625e-05	0.36318510579618796	-0.0	-0.0	7.140216840747102e-05	0.0	-0.0	-8.144721513236674e-06	0.0	3.781521706674793e-08
cg03400859	0.0	-0.0	0.0	-0.0	0.0	-0.0	-0.0	0.0	0.0	0.0	-0.0	-0.0012845794189256076	-2.131170920686827e-05	0.0	2.4308874267582488e-05	-0.006531847376869611	0.0	0.0	-0.0	2.6028205189282912e-05	0.0	0.0	-0.0	0.0	-0.0	0.0	-0.0	0.0	-0.0	-0.0	0.0	0.0	0.0	-0.0017332350343194822	-0.0	-3.0225717311856986e-05	0.0	-0.0	0.0	1.6365314629812234e-06	0.0	-7.805110670614929e-05	-0.0	4.1332566745768923e-05	0.0	-0.0	-9.12955300556621e-25	-0.0	0.0	-0.0	0.0003526583144884714	5.974007310894043e-05	-0.0	-0.0	-0.01105215471849649	-0.0	-0.0	0.0001435266767287972	-0.18547414362600298	-0.0	0.0	-0.0	-0.0	0.00010425146770096955	1.6221753593616315e-05	0.0	-0.0005865869322459631
cg03400914	-0.0	-0.0	0.0	0.0	0.0	-0.0	0.0	0.0	-0.0	-0.0	-0.0	0.0007125629577514766	3.020539584846102e-05	0.0	-3.6015357104602645e-06	-0.0012443717484956623	0.0	0.0	0.0	-2.275402878012325e-05	-0.0	0.0	-0.0	-0.0	-0.0	0.0	0.0	-0.0	0.0	0.0	-0.0	0.0	-0.0	0.0078060425049391695	0.00015807204763559085	0.0003149331222743357	0.0	-0.0	-0.0	2.7442708395768026e-05	-0.0	-4.605450194789534e-06	0.0	-0.00014486675044351083	0.0	0.0	-6.322021532583243e-25	-0.0	-0.0	-0.0	-0.0003806159313495503	0.00013761378120590481	0.0	-0.0	0.0003068977203409564	-0.0	-0.0	0.0001936544728059868	0.1251425577471734	0.0	0.0	0.0	0.0	-0.0	1.1807995086078745e-05	0.0	-4.09254101175983e-05
cg03401357	0.0	0.0	0.0	0.0	0.0	-0.0	0.0	0.0	-0.0	0.0	0.0	-0.003593974210662593	-5.547661855336427e-05	0.0	3.0099942411827596e-07	-0.00419182229498868	-0.0	0.0	-0.0	-2.3085862771920225e-05	0.0	0.0	-0.0	-0.0	0.0	0.0	-0.0	0.0	-0.0	-0.0	0.0	0.0	0.0	-0.0	0.00016357565019987252	0.0	-0.0	-0.0	0.0	-7.029804900122026e-06	0.0	4.0578225194851165e-06	-0.0	0.00029053543133018177	0.0	-0.0	5.849099194432042e-26	0.0	0.0	0.0	0.00045435909775662397	-0.0002149604514615313	-0.0	0.0	-0.010088236704552262	-0.0	-0.0	0.00019057578958528229	-0.13093812995597262	-0.0	-0.0	-0.0	-0.0	0.0003852434640428717	1.3622279427825974e-06	-0.0	-0.0004886966125318027
cg03401480	0.0	-0.0	-0.0	-0.0	0.0	-0.0	-0.0	-0.0	-0.0	-0.0	0.0	0.0023734438325232	3.635036304299497e-05	-0.0	-1.3061462046186704e-05	0.008921937721141889	0.0	0.0	0.0	-4.5433234431599916e-05	-0.0	0.0	-0.0	-0.0	0.0	0.0	0.0	-0.0	-0.0	-0.0	0.0	0.0	-0.0	-0.0017496751693811172	7.154711089353506e-05	2.3573668676041536e-05	-0.0	0.0	0.0	-1.71470795511495e-05	-0.0	4.68228200755001e-05	-0.0	-0.0005533745204081885	0.0	0.0	1.0918172752153668e-24	0.0	0.0	0.0	-4.872163939489271e-05	9.184657552430425e-05	-0.0	-0.0	0.012392482260088924	0.0	0.0	-4.054305860573808e-05	0.00324238438434932	-0.0	-0.0	0.0	0.0	0.0003590066913308028	-3.523261581971093e-07	0.0	-6.258945919323876e-05
cg03401536	-0.0	0.0	-0.0	-0.0	-0.0	-0.0	0.0	0.0	-0.0	-0.0	-0.0	-0.0017857571101455227	-2.433858664720803e-05	-0.0	-1.1443951902221201e-05	0.0030508677444567515	0.0	-0.0	-0.0	-3.401144301013095e-05	0.0	-0.0	0.0	0.0	0.0	-0.0	-0.0	0.0	0.0	0.0	0.0	-0.0	-0.0	0.0	-5.468242665825185e-05	-0.0005306092520550054	0.0	0.0	-0.0	-4.8890875389698414e-05	-0.0	-3.796349714764337e-05	0.0	-0.0009073196713384895	-0.0	0.0	-6.200361522536259e-25	0.0	0.0	-0.0	-0.00018006269205272365	-0.000403182943845595	-0.0	0.0	0.0	0.0	0.0	-0.00018187160305581344	-0.030799263121809535	0.0	-0.0	0.0	-0.0	-0.00022798024764766873	5.556451114558789e-06	0.0	-0.0007394802501529826
cg03401656	-0.0	-0.0	-0.0	-0.0	-0.0	0.0	0.0	0.0	0.0	-0.0	-0.0	0.00021760192178010515	4.540724169254967e-06	0.0	-3.814506043348303e-06	-0.002066118085362784	0.0	-0.0	0.0	-4.2782926350023265e-05	0.0	-0.0	0.0	-0.0	-0.0	-0.0	-0.0	-0.0	0.0	0.0	-0.0	-0.0	-0.0	-0.002478725634015928	-7.514025336169244e-05	0.00016644087655241617	0.0	0.0	0.0	-3.6972051953284364e-05	-0.0	-8.992735628945708e-05	0.0	0.00019097533741272167	-0.0	-0.0	5.877868586457342e-26	-0.0	0.0	-0.0	-0.0004291387403614134	7.417753695278207e-05	0.0	-0.0	-0.010274069759265153	0.0	-0.0	0.00010847255401211876	0.21995713960677263	-0.0	0.0	-0.0	0.0	-0.00023622114600320898	6.937225571959384e-06	-0.0	-0.0003309851209021835
cg03401726	0.0	-0.0	0.0	0.0	-0.0	0.0	-0.0	-0.0	0.0	-0.0	-0.0	-0.0005470429369657255	-2.3806166706995294e-05	-0.0	-2.0032610233736583e-05	0.0008880678288960958	-0.0	-0.0	-0.0	5.396529175660564e-05	-0.0	-0.0	-0.0	-0.0	0.0	-0.0	-0.0	-0.0	-0.0	0.0	-0.0	-0.0	-0.0	-0.0	0.00013919418132316678	0.00012716847346459678	-0.0013234171360349098	-0.0	0.0	6.693190183322137e-05	0.0	1.1076713615379273e-05	0.0	1.2386307029595229e-05	-0.0	-0.0	-3.1657887761998504e-25	-0.0	0.0	0.0	-0.00019972661185581838	-8.693728917251299e-05	0.0	-0.0	-0.006650763013957704	-0.0	-0.0	-0.00030785266927196376	-0.06305385287963772	-0.0	0.0	0.0	0.0	0.00027599769543944046	-3.018609429813257e-05	-0.0	0.0007779910718409652
cg03401905	0.0	0.0	-0.0	0.0	0.0	-0.0	-0.0	-0.0	0.0	-0.0	0.0	0.0025709786605509575	4.505258111911732e-05	0.0	3.939532384397162e-06	0.002321532495815584	-0.0	0.0	0.0	-4.346668274040897e-06	-0.0	0.0	-0.0	-0.0	0.0	0.0	0.0	0.0	-0.0	-0.0	-0.0	0.0	-0.0	-0.0006795667813228217	-8.694445354980767e-06	-0.0	-0.0	0.0	0.0	2.068215780399609e-05	-0.0	4.383494251761669e-05	-0.0	8.166973574912805e-05	0.0	0.0	8.517443679639502e-26	0.0	0.0	0.0	0.00014729559092103254	-0.0002902231061786437	-0.0	-0.0	-0.003138055301523491	0.0	0.0	-0.00016177809626190912	-0.010212201908356635	-0.0	-0.0	0.0	0.0	0.0	-1.274560606448946e-06	0.0	-6.620332293407845e-06
cg03402112	0.0	0.0	-0.0	-0.0	0.0	0.0	-0.0	-0.0	0.0	-0.0	0.0	0.0015662315273807803	4.092173534556665e-05	-0.0	5.228987401203726e-07	0.019240063022443372	-0.0	-0.0	-0.0	1.092809591420969e-05	0.0	0.0	-0.0	-0.0	0.0	0.0	0.0	0.0	-0.0	-0.0	-0.0	0.0	-0.0	-0.006014045998601209	-2.9187689832125928e-05	-0.00034547166730548526	-0.0	0.0	0.0	-0.00021726281330886684	-0.0	-5.1973172481549976e-05	-0.0	0.00029847842924873885	-0.0	0.0	-4.261830807480162e-25	0.0	-0.0	0.0	-0.0004778753131119688	-3.7875356780948026e-05	0.0	-0.0	-0.00693630872420836	-0.0	-0.0	0.0003168443961983098	-0.012689724822302512	0.0	-0.0	0.0	0.0	0.0	2.021632431206778e-06	0.0	-1.9640871705451374e-05
cg03402143	0.0	-0.0	-0.0	0.0	0.0	0.0	-0.0	-0.0	0.00027144748341708167	0.0	0.0	-0.0014617408604918405	-1.6889736778541643e-05	0.0	1.432872461085111e-05	5.4053146262078355e-05	-0.0	0.0	0.0	-5.9590260813116566e-06	-0.0	0.0	-0.0	-0.0	0.0	-0.0	0.0	0.0	-0.0	-0.0	0.0	0.0	0.0	-0.00026473110347777803	0.00020483779157455152	0.0006406867515578059	0.0	0.0	0.0	6.340810458274566e-05	0.0	-1.746918650019508e-05	0.0	0.00016408956573834072	0.0	-0.0	2.1516254916135684e-24	-0.0	0.0	0.0	7.262593586092324e-05	0.00043053203709185966	0.0	-0.0	0.01071798765350455	0.0	-0.0	0.0004204868068092867	-0.05575008701972085	0.0	0.0	-0.0	0.0	0.0003616118330476102	9.542851339070456e-06	0.0	0.00010881456590744462
cg03402161	-0.0	-0.0	-0.0	-0.0	-0.0	-0.0	0.0	-0.0	0.0	-0.0	-0.0	0.003829525664055951	5.832504466437916e-05	-0.0	-1.933355061720687e-05	0.016360538912892575	-0.0	-0.0	0.0	-0.00010324237002904342	-0.0	-0.0	-0.0	-0.0	0.0	0.0	0.0	-0.0	-0.0	-0.0	-0.0	-0.0	-0.0	-0.0016629829073272725	0.000108610669977667	0.00019574404884880643	0.0	-0.0	-0.0	-5.6667956316806016e-05	0.0	-4.805603749942735e-05	-0.0	-0.0008154044844184824	0.0	0.0	-3.6356296089353227e-25	-0.0	-0.0	-0.0	0.00014744510895621483	-0.00035039505917023537	0.0	0.0	0.0077446060208794165	-0.0	-0.0	-1.6953784319153032e-05	0.06706169095665926	-0.0	-0.0	-0.0	0.0	0.00023546186742857823	1.2358433336450682e-05	-0.0	-0.001005646060005529
cg03402242	0.0	0.0	0.0	0.0	0.0	0.0	-0.0	-0.0	-0.0	-0.0	0.0	0.001953452895864587	5.0779926943742625e-05	-0.0	-7.761622647770732e-06	0.0018744823414857338	-0.0	0.0	-0.0	-0.0	0.0	0.0	0.0	0.0	0.0	-0.0	0.0	0.0	-0.0	-0.0	-0.0	0.0	-0.0	0.0	-9.048245889483957e-05	-5.82013262377127e-06	-0.0	-0.0	-0.0	-9.102058143140635e-05	-0.0	-3.3270864582113684e-05	-0.0	0.0004424407193749876	-0.0	0.0	-8.165594883577732e-25	0.0	-0.0	0.0	0.0003468502315853398	-0.00014194835166356101	-0.0	-0.0	-0.006541121959437756	0.0	0.0	0.00016649914932526552	-0.21220804709037813	0.0	0.0	0.0	-0.0	0.00010046258177568451	-1.2479456126601057e-05	-0.0	-0.0003013702033692271
cg03402275	0.0	-0.0	0.0	-0.0	-0.0	0.0	-0.0	0.0	-0.0	-0.0	-0.0	-0.0023702247323232027	-4.3902287697257186e-05	-0.0	-2.962332176390235e-06	-0.003889679278127865	0.0	-0.0	-0.0	-9.993118508993323e-07	0.0	-0.0	0.0	0.0	-0.0	-0.0	0.0	0.0	0.0	0.0	0.0	-0.0	0.0	0.0005593767095889055	-0.0	-5.032627727754057e-06	1.7709029594597595e-05	-0.0	-0.0	-3.630158009074835e-05	0.0	-5.138015654069887e-05	0.0	0.0002891913300261744	-0.0	-0.0	-4.507406679063035e-25	-0.0	0.0	-0.0	0.00019788770808250273	0.00020004026271554774	0.0	0.0	-0.004198424639653604	-0.0	-0.0	3.092095494734502e-05	-0.08490048065669585	0.0	0.0	-0.0	-0.0	5.3943180566237636e-05	-3.980671607504696e-06	-0.0	-6.691450490459626e-05
cg03402351	-0.0	-0.0	0.0	-0.0	-0.0	0.0	0.0	-0.0	-0.0	-0.0	-0.0	0.0005528816537920738	9.935681515066707e-06	-0.0	-1.8287070653217156e-05	0.0023337217053430626	-0.0	-0.0	-0.0	0.0	0.0	-0.0	0.0	0.0	0.0	-0.0	0.0	-0.0	0.0	0.0	-0.0	-0.0	0.0	-0.0038850833103136187	7.20943405747913e-05	0.0	0.0015350828891059207	0.0	0.0	0.00014654967862418177	-0.0	5.370727242849993e-06	-0.0	0.0008792278352114228	-0.0	-0.0	6.045570449774473e-25	-0.0	-0.0	-0.0	0.0008050753243661499	-2.916769475625118e-05	-0.0	-0.0	0.0021149480278822397	-0.0	0.0	-1.875919225755049e-05	-0.2126367133654983	0.0	0.0	-0.0	0.0	8.975080472718528e-05	1.0515469859259607e-05	-0.0	-0.00010287877563396747
cg03402369	-0.0	-0.0	0.0	-0.0	0.0	-0.0	0.0	0.0	0.0	-0.0	-0.0	0.004157275381166407	5.6538051187826926e-05	-0.0	-2.3733561990635582e-05	0.01576333494121058	-0.0	-0.0	-0.0	-2.3275259017377567e-05	-0.0	0.0	-0.0	-0.0	-0.0	0.0	0.0	0.0	0.0	-0.0	-0.0	-0.0	-0.0	-0.007958604519573528	-5.331538974358793e-05	-0.0001354559006705905	0.0	0.0	0.0	-0.00015171612027994685	0.0	-1.3095134539811446e-06	0.0	-6.355378091173224e-05	0.0	0.0	-9.505560884858902e-25	0.0	0.0	-0.0	-0.0004494380469254124	-0.0002805037845316311	0.0	-0.0	0.01248184570393779	0.0	0.0	-2.6662603564207385e-05	0.18111641683512847	-0.0	-0.0	0.0	0.0	4.6057252171799667e-05	1.9244783991019552e-05	-0.0	-0.00014687658813294997
cg03402443	-0.0	-0.0	0.0	0.0	0.0	0.0	-0.0	-0.0009323301166372812	0.0	0.0	0.0	-0.0005969936806085142	-9.622608244709711e-06	0.0	1.8825259997088458e-06	-0.013763087041080136	0.0	-0.0	0.0	-2.5204163937287984e-05	-0.0	0.0	-0.0	-0.0	-0.0	-0.0	-0.0	-0.0	0.0	0.0	0.0	0.0	0.0	0.00327833902464301	0.0001278936841909336	0.00027362817070530557	-0.0	-0.0	0.0	4.639045889861373e-05	0.0	3.210613239544605e-05	-0.0	-0.0006555032174017655	0.0	0.0	2.812248927052995e-25	-0.0	0.0	0.0	0.0005278341845014766	0.0	-0.0	-0.0	-0.006820811339819872	0.0	0.0	-0.0003199521830785543	-0.04503834790563347	-0.0	4.902831172621869e-06	-0.0	0.0	0.0	-7.633155154052235e-06	-0.0	-9.339520064645161e-05
cg03402543	0.0	-0.0	0.0	-0.0	0.0	-0.0	-0.0	-0.0	0.0	0.0	0.0	0.004076014770959029	7.129212555620302e-05	0.0	1.0123974485433908e-05	-0.004951307047443969	-0.0	-0.0	-0.0	8.07301393754821e-06	-0.0	0.0	0.0	0.0	0.0	0.0	0.0	-0.0	0.0	-0.0	0.0	0.0	0.0	-0.0	8.282302232626511e-05	0.000410149198229178	0.0	0.0	0.0	-2.332135182493117e-05	0.0	5.0670554474142965e-05	0.0	0.0001659523125292609	0.0	0.0	1.2671864049096825e-25	-0.0	0.0	0.0	0.00015367138709263139	4.802823315781279e-05	-0.0	0.0	0.014405432702669065	0.0	0.0	0.00017110324898226303	0.028801807064708102	0.0	-0.0	0.0	0.0	0.00028448795507494636	-2.987465517282195e-06	0.0	3.4122905930715166e-05
cg03402629	-0.0	0.0	0.0	0.0	0.0	0.0	0.0	0.0	0.0	0.0	0.0	-0.0024915178098410752	-3.741873097260101e-05	0.0	2.299340680314282e-05	-0.00031555256423958044	-0.0	0.0	0.0	4.341086865298757e-05	-0.0	0.0	0.0	-0.0	-0.0	0.0	0.0	-0.0	-0.0	0.0	0.0	-0.0	0.0	-0.001347745837786652	0.00010908738042677498	0.00031707570912566693	0.005038315808663634	0.0	0.0	-4.904186403681843e-05	-0.0	0.00012341597802593464	-0.0	-0.00044167135438059104	0.0	0.0	2.956374180016573e-24	-0.0	0.0	0.0	3.710851391989628e-05	0.00027234858129502644	0.0	-0.0	-0.014507811612728802	-0.0	-0.0	0.0002896334581965137	0.09263366694830702	0.0	0.0	0.0	-0.0	-0.0	-5.040786182562216e-06	0.0	-0.0001779308358423899
cg03402693	0.0	-0.0	-0.0	-0.0	-0.0	0.0	-0.0	-0.0013853442746897095	0.0	0.0	0.0	0.000696171855203784	9.906837446009004e-06	0.0	1.142413267560011e-05	0.002944853832771277	-0.0	-0.0	-0.0	-9.687040350537114e-06	0.0	-0.0	0.0	0.0	0.0	0.0	0.0	-0.0	-0.0	-0.0	0.0	0.0	-0.0	0.0006726460604924505	7.391252488629267e-05	0.0	0.0	0.0	0.0	-7.60844930267738e-05	-0.0	0.00010030446705961263	0.0	-0.001169951002784382	0.0	0.0	-6.306304083206766e-25	0.0	-0.0	-0.0	-0.0004494986527688146	0.00048032139031764927	0.0	-0.0	0.010152525219998081	0.0	0.0	0.0001163703565405851	0.2939797311382158	-0.0	-1.5463147619497166e-05	-0.0	0.0	-8.524592915886388e-05	-5.473441643466454e-06	-0.0	-8.524874193262847e-05
cg03402926	-0.0	0.0	-0.0	-0.0	0.0	-0.0	0.0	-0.0	0.0	-0.0	0.0	0.003372957482642028	5.990705398361411e-05	0.0	9.070918991290281e-08	0.006273785455693725	-0.0	0.0	0.0	-1.0857542921650987e-05	-0.0	0.0	-0.0	-0.0	-0.0	0.0	0.0	0.0	-0.0	-0.0	-0.0	0.0	-0.0	-0.0014878182591964067	-1.5619923160976235e-05	-2.532178792992162e-05	-0.0	0.0	0.0	6.695127505203637e-06	-0.0	4.563935544494609e-05	-0.0	0.00013032291503533113	0.0	0.0	2.8469615450600178e-25	0.0	0.0	0.0	0.00012575011657384335	-0.00021685406106053897	-0.0	-0.0	-0.007499981540169738	0.0	0.0	-0.00016218153495354062	-0.025824479086098147	-0.0	-0.0	0.0	0.0	-0.0	1.5200126318253854e-06	-0.0	-9.517300278284575e-05
cg03403093	-0.0	-0.0	-0.0	-0.0	-0.0	0.0	0.0	0.0	0.0	-0.0	-0.0	0.0016462163603653795	1.4082715307049993e-05	-0.0	-1.5395536860024329e-06	0.008523901367164199	0.0	-0.0	-0.0	-4.501579822293185e-06	0.0	-0.0	0.0	-0.0	-0.0	-0.0	-0.0	-0.0	0.0	0.0	0.0	-0.0	0.0	-0.0001866850372480237	-8.992091767224743e-06	0.0	0.0	0.0	0.0	-2.7221137459550133e-05	-0.0	-5.0900222267735105e-05	0.0	0.00017450386612464925	-0.0	-0.0	-1.4051650978493045e-25	-0.0	-0.0	-0.0	3.279361908853885e-07	0.00020113057159553536	0.0	0.0	0.0006652023512764824	-0.0	-0.0	0.00020776658513616054	-0.02317151194646387	0.0	0.0	-0.0	-0.0	0.0	6.710575559339177e-06	0.0	-0.00020248689139876582
cg03403209	-0.0	-0.0	0.0	-0.0	-0.0	0.0	-0.0	0.0	-0.0	0.0	-0.0	-0.0009317156881698717	-2.5873010076620254e-05	-0.0	-4.073446807674674e-06	0.004405238918669464	0.0	-0.0	-0.0	9.717473072117419e-07	0.0	-0.0	0.0	0.0	-0.0	-0.0	-0.0	-0.0	0.0	0.0	0.0	-0.0	0.0	0.0017965192364070562	-0.0	0.0	0.0	-0.0	-0.0	-3.637658228618031e-05	0.0	-4.923734064552091e-05	0.0	0.00015469947582702747	-0.0	-0.0	3.3615256244976655e-25	-0.0	-0.0	-0.0	-4.672801763749553e-05	0.0002723362259462038	0.0	0.0	-0.0006973029543138656	-0.0	-0.0	0.00017573995514836647	3.693123541379104e-05	0.0	0.0	-0.0	-0.0	0.0	-1.289285498241302e-06	-0.0	-0.0
cg03403308	0.0	0.0	-0.0	-0.0	0.0	-0.0	-0.0	-0.0	-0.0	-0.0	-0.0	0.001613710152729738	3.3361841900826e-05	-0.0	-1.918979329774782e-05	-0.010556655868545692	-0.0	0.0	0.0	1.0402109641840984e-05	-0.0	0.0	-0.0	-0.0	0.0	0.0	0.0	-0.0	-0.0	-0.0	0.0	-0.0	-0.0	0.0009621689626993763	-8.235411392243319e-05	-8.560051519107286e-05	0.0	-0.0	-0.0025920918264064822	-0.00016215680862085856	-0.0	-7.528054612622853e-06	0.0	-0.0002059920147352114	-0.0	0.0	-2.113329789565891e-24	0.0	0.0	0.0	0.00031753883380112257	0.00012541994523317134	0.0	-0.0	-0.020942486907307656	0.0	0.0	0.00017904142529312202	0.0004891152075684113	0.0	0.0	6.059655253695414e-05	0.0	-0.000261552799297241	-1.6232835496372604e-05	0.0	0.0002547237543228115
cg03403484	-0.0	0.0	-0.0	-0.0	0.0	-0.0	0.0	-0.0	0.0	0.0	0.0	0.0015267138382775427	3.497391686888103e-05	0.0	1.5246359496838174e-06	-0.0009439615988443542	-0.0	0.0	0.0	-2.211853329712986e-06	-0.0	0.0	-0.0	-0.0	0.0	0.0	0.0	0.0	-0.0	-0.0	-0.0	0.0	-0.0	-0.0026172256530472312	-2.9202339894135704e-05	-5.237668854607845e-05	-0.0	0.0	0.0	-4.95229413753875e-06	-0.0	5.3588757888755385e-05	-0.0	-9.961613260852349e-05	0.0	0.0	1.997998614656447e-25	0.0	0.0	0.0	0.0	-0.00021328556319833044	-0.0	-0.0	-0.0027985451507438397	0.0	-0.0	-0.00010768785304910949	0.0027040120963068414	-0.0	-0.0	0.0	0.0	0.0	-1.927795935749426e-06	0.0	-0.0001824637623167108
cg03403507	0.0	0.0	-0.0	-0.0	-0.0	0.0	0.0	-0.0	0.0	0.0	-0.0	-0.0018807077254069625	-2.7590775650526462e-05	0.0	5.124829810188217e-05	-0.005604067180105699	0.0	-0.0	0.0	2.849621866603319e-05	0.0	-0.0	0.0	0.0	0.0	0.0	-0.0	-0.0	0.0	0.0	0.0	-0.0	0.0	-0.008627086627216155	-2.8972271275221985e-05	0.0001436203282233332	-0.0	0.0	0.0	7.490050653242097e-05	-0.0	0.00014429717611871265	-0.0	-0.0008589253881178058	0.0	0.0	-2.3269008610331563e-24	-0.0	-0.0	-0.0	-0.0006625390771544768	-0.0	-0.0	0.0	0.005542021066271586	-0.0	-0.0	6.558223329714566e-05	-0.014228260592687688	0.0	-0.0	-0.0	0.0	-0.0003355429389556452	-1.0216953659926627e-05	-0.0	-0.00018901613959617885
cg03403720	0.0	-0.0	0.0	0.0	0.0	0.0	-0.0	-0.0	0.0	0.0	-0.0	0.002524932340224471	3.7524993939104485e-05	0.0	-8.049038483243322e-06	0.005649459085517061	0.0	0.0	-0.0	8.100562527180742e-05	-0.0	0.0	0.0	0.0	0.0	-0.0	-0.0	0.0	-0.0	-0.0	0.0	0.0	-0.0	0.011030947377149575	0.0001424640899901014	0.0005264914173561399	0.0	-0.0	-0.0	6.622888242344556e-05	-0.0	-2.231822478898286e-05	-0.0	-0.0010338241121338756	0.0	0.0	-1.4428056433601678e-24	-0.0	0.0	-0.0	0.0003486215594418353	0.0003071952061907267	-0.0	0.0	0.012142993826105255	-0.0	0.0	0.00019487842004450116	0.0	0.0	0.0	-0.0	0.0	2.6991384705282668e-05	7.798191529901716e-07	0.0	0.00010640394864499348
cg03403996	-0.0	-0.0	0.0	0.0	-0.0	0.0	-0.0	0.0	-0.0	0.0	0.0	-0.0027190763934842625	-4.285378267468981e-05	-0.0	-2.6395972042539952e-06	-5.599940499681821e-05	-0.0	0.0	0.0	-7.415092231699639e-05	-0.0	-0.0	0.0	0.0	0.0	0.0	-0.0	-0.0	0.0	0.0	-0.0	-0.0	-0.0	-0.0013979922037772987	-2.0536627088172287e-05	-0.0	0.0	0.0	-0.0	-7.489548545285587e-05	0.0	7.12840905751819e-06	0.0	-4.67989029580839e-06	0.0	-0.0	-6.603318233456085e-25	0.0	0.0	0.0	-0.0006344474823366401	-5.8448221733947406e-05	0.0	-0.0	0.0036738683809822265	0.0	0.0	4.141837702042709e-05	0.22636882121416352	-0.0	-0.0	0.0	0.0	-0.0	-9.285566033175338e-06	0.0	0.0
cg03404066	0.0	-0.0	-0.0	0.0	-0.0	0.0	-0.0	-0.0	-0.0	0.0	-0.0	0.003092882317828365	5.5414450715727654e-05	0.0	3.0124918453953386e-06	0.002481904750932405	-0.0	0.0	-0.0	5.2818948320300726e-05	-0.0	-0.0	0.0	0.0	-0.0	-0.0	0.0	0.0	0.0	0.0	0.0	-0.0	0.0	0.006295146472451542	-0.0	0.0	0.002182328438734794	-0.0	-0.0	-7.633364886433711e-05	0.0	-7.332994729477664e-06	-0.0	-0.000990019221819591	-0.0	-0.0	5.955440318433008e-25	-0.0	0.0	-0.0	-6.3574003538030976e-06	-0.0	0.0	-0.0	0.00026083929136539016	-0.0	0.0	-1.4304144764897141e-05	-0.1079402080838035	2.1503467771933605e-05	0.0	0.0	-0.0	-0.00034046800609657303	2.2950164874932343e-05	-0.0	-0.0004714433278736055
cg03404145	-0.0	0.0	-0.0	-0.0	-0.0	-0.0	-0.0	-0.0	-0.0	0.0	-0.0	0.0018911548683671964	3.013099861854386e-05	0.0	-2.4692267968696437e-05	-0.004502176640317852	0.00039331938117764245	-0.0	0.0	-4.2093655293484e-05	-0.0	0.0	0.0	0.0	-0.0	-0.0	-0.0	0.0	0.0	0.0	-0.0	0.0	0.0	-0.008247074788323707	-0.00012239298356692696	-0.00018733602988216447	-0.0	0.0	0.0	-9.948768404780561e-05	-0.0	-3.4327314006801604e-06	0.0	-0.0003189183787752092	0.0	0.0	1.3325422781533135e-24	-0.0	-0.0	-0.0	-8.536277526169269e-05	0.0003681691814703708	-0.0	-0.0	0.010958869871582252	0.0	0.0	-4.824248711802627e-05	-0.22001059316328464	-0.0	-0.0	-0.0	0.0	-0.00023118404565091312	1.657986880601935e-05	-0.0	-0.00013655043142824397
cg03404339	-0.0	-0.0	-0.0	-0.0	0.0	-0.0	0.0	0.0	0.0	-0.0	-0.0	-0.0020071935223377776	-1.0440680801638454e-05	0.0	1.9654343417296547e-06	-0.012549901389627714	-0.0	0.0	0.0	-1.2750884957325168e-05	-0.0	0.0	-0.0	0.0	-0.0	0.0	0.0	0.0	0.0	0.0	-0.0	0.0	-0.0	-0.002509498686532036	2.7768054469728616e-05	-0.0	-0.0	0.0	0.0	-7.086379340899135e-06	-0.0	3.963667033754549e-05	-0.0	-0.00017647330119550315	0.0	0.0	7.73169593643362e-25	0.0	0.0	0.0	4.484065404380789e-06	-8.441277098361048e-05	-0.0	-0.0	-0.006818051435903141	0.0	-0.0	-0.00015576802610133594	0.07088081902466509	0.0	-0.0	0.0	0.0	-0.0	-2.3422641868316367e-06	0.0	-4.1619185957824317e-05
cg03404346	-0.0	0.0	0.0	0.0	-0.0	0.0	0.0	-0.0	-0.0	-0.0	-0.0	-0.002739279873292886	-4.521670507889795e-05	-0.0	-1.5256271253832463e-05	0.010600861624805015	-0.0	0.0	-0.0	0.0	-0.0	-0.0	0.0	0.0	0.0	-0.0	-0.0	-0.0	0.0	0.0	-0.0	-0.0	0.0	-0.0022001457661865336	4.485619613898049e-06	-0.00023480570740251177	0.0007657873093691728	-0.0	0.0	-6.76635085249777e-06	0.0	-1.3114258450999341e-06	0.0	-0.00034374866158266376	-0.0	-0.0	1.2390098240715247e-25	-0.0	0.0	-0.0	-0.0001451897019319799	0.00017431143103028754	0.0	0.0	-0.006833269935171486	-0.0	-0.0	0.00013548673340629716	0.17885834415630386	0.0	0.0	0.0	-0.0	0.00010735891685018457	1.2028734259335942e-05	-0.0	-0.0003431689605566055
cg03404502	-0.0	-0.0	-0.0	-0.0	-0.0	0.0	-0.0	-0.0	-0.0	-0.0	-0.0	0.000502004259658037	-6.070981108255794e-06	-0.0	-4.795297362852305e-06	0.01927413844651769	-0.0	-0.0	-0.0	-1.430701236627661e-05	0.0	-0.0	0.0	-0.0	0.0	-0.0	-0.0	-0.0	0.0	0.0	0.0	-0.0	0.0	-0.0	-3.837317688980608e-06	0.0	0.0	0.0	0.0	-3.721854334707106e-05	-0.0	-5.403228446818793e-05	0.0	-0.00030577966132848373	-0.0	0.0	2.0939237674358783e-25	-0.0	0.0	-0.0	-0.00023671474390251273	6.367218798856107e-05	-0.0	0.0	-0.0012090400825446417	-0.0	-0.0	2.4593987452734312e-05	0.14217975693230006	0.0	0.0	0.0	-0.0	-0.0	-4.899743653540543e-06	-0.0	-0.00039463200357709463
cg03404530	-0.0	-0.0	-0.0	-0.0	0.0	-0.0	0.0	0.0	0.0	-0.0	-0.0	-0.0014541806185689218	-1.682694344116307e-05	0.0	3.570865799191479e-05	-0.013685429590299236	0.0	0.0	0.0	2.360870197768014e-05	-0.0	0.0	0.0	0.0	-0.0	-0.0	0.0	0.0	0.0	0.0	-0.0	0.0	0.0	0.01108931175222032	0.00014569740037973395	0.00013825102713274808	0.0024516407947737765	-0.0	-0.0	0.00023052807276265205	0.0	0.00012050073522719335	0.0	0.0005013466055897704	0.0	-0.0	-8.564688879593438e-25	-0.0	-0.0	-0.0	0.0002032826893580031	0.00034581040707178004	-0.0	-0.0	-0.0059131222612790755	0.0	0.0	3.2294031608945516e-05	-0.0730443251070542	-0.0	0.0	-0.0	0.0	3.2415084113515734e-05	2.1940882547700685e-05	-0.0	-0.0005445584967721241
cg03404662	-0.0	-0.0	-0.0	-0.0	-0.0	0.0	-0.0	-0.0	0.0	-0.0	-0.0	-0.001320526100924268	-2.3146817841990187e-05	-0.0	-2.1487138902980693e-05	0.006689066225055252	0.0	-0.0	0.0	-4.5199872431821534e-05	0.0	-0.0	-0.0	-0.0	-0.0	-0.0	-0.0	-0.0	0.0	0.0	-0.0	-0.0	0.0	-0.015350347527623426	-9.773637319221419e-05	-0.00038212376036791495	0.0	0.0	0.0	5.657817219773627e-05	-0.0	-8.717822339078472e-05	-0.0	0.0008653925193357993	-0.0	-0.0	7.155332997368904e-25	0.0	-0.0	0.0	-0.0002578187766658735	-8.924698552716598e-05	0.0	-0.0	-0.008079494018874978	0.0	-0.0	7.504907545022795e-05	0.1980662240743912	0.0	-0.0	0.0	-0.0	0.0	-1.2090656665070279e-05	-0.0	-0.00014635883663461177
cg03404715	-0.0	-0.0	-0.0	-0.0	-0.0	-0.0	-0.0	0.0	-0.0	0.0	0.0	-0.0011744198977759854	-2.09342986846024e-05	-0.0	-9.997412721943697e-06	0.006392059697338243	0.0	0.0	0.0	-7.39890908362623e-05	0.0	0.0	0.0	0.0	0.0	0.0	0.0	0.0	-0.0	-0.0	0.0	0.0	-0.0	-0.002139520085075264	-0.00016742838346331181	-0.0003424824588667002	-0.0	-0.0	0.0	-6.931125908780236e-05	-0.0	-5.279309648303632e-06	-0.0	-0.0007170236960287582	0.0	0.0	3.1388222119158304e-24	0.0	0.0	-0.0	-0.00018115038060673486	-6.431083605828788e-05	-0.0	0.0	0.014050119218038762	0.0	-0.0	-8.468875610379661e-05	0.08316206800460009	-0.00016779740115472917	-0.0	-0.0	-0.0	0.0	4.742350250149289e-06	0.0	-0.00045461251953490985
cg03404928	-0.0	-0.0	-0.0	0.0	0.0	0.0	-0.0	-0.0	-0.0	0.0	0.0	0.0016515240518808411	3.9247731929342085e-05	0.0	-4.4893090771427785e-08	-0.016304657719066053	-0.0	0.0	-0.0	-2.2622780646233557e-05	-0.0	0.0	0.0	0.0	-0.0	0.0	0.0	0.0	-0.0	-0.0	0.0	0.0	-0.0	0.0052807008480712	-0.00011712484180438312	-0.0001683772806288887	-0.0	0.0	-0.0	0.00017808654668384063	0.0	-4.835281989944325e-06	0.0	-0.000261198675554949	0.0	0.0	-1.0016542352494166e-25	0.0	0.0	0.0	0.0006477885658948653	-0.0006468522318772777	-0.0	-0.0	-0.014406518371928736	0.0	0.0	-0.00023443875151110563	-0.08921353202108419	0.0	-0.0	0.0	0.0	8.889369789469827e-06	-2.115182753891327e-05	-0.0	-0.0005556073857310646
cg03405055	0.0	-0.0	0.0	-0.0	-0.0	0.0	0.0	0.0	0.0	0.0	0.0	-0.002644259338660278	-3.8053579797005494e-05	0.0	1.3322766464061567e-05	-0.019224296209933548	0.0	-0.0	0.0	2.226731121324573e-05	-0.0	-0.0	0.0	0.0	-0.0	-0.0	-0.0	-0.0	0.0	0.0	0.0	-0.0	0.0	0.0004833370845030007	1.2264191371732868e-05	0.00015087982088389168	0.0	0.0	0.0	0.00011309491707536237	0.0	-5.13017723531314e-05	0.0	9.705174524206832e-05	-0.0	-0.0	-8.540380897372123e-25	-0.0	0.0	0.0	-2.466327436232876e-05	-0.00037868814551832397	-0.0	0.0	-0.0130266724432165	-0.0	0.0	-0.00022050645013325096	-7.402589355254444e-05	0.0	0.0	0.0	0.0	-0.00013171374748911912	-2.654706744330191e-05	0.0	0.00011775155465360118
cg03405128	0.0	-0.0	-0.0	-0.0	0.0	0.0	-0.0	-0.0	-0.0	-0.0	-0.0	-0.0021616107352265893	-1.545229843318744e-05	-0.0	1.3033177657826429e-05	-0.006315808688633636	-0.0	0.0	0.0	-1.1499709875656907e-05	-0.0	0.0	-0.0	0.0	0.0	-0.0	0.0	-0.0	-0.0	-0.0	-0.0	0.0	-0.0	-0.0017587770259405965	8.015754980208657e-05	5.7800994511175515e-05	-0.0	0.0	-0.0	9.942518367612034e-05	-0.0	-9.066785876129722e-06	-0.0	8.534484727805651e-05	-0.0	0.0	-4.595765595604194e-25	0.0	-0.0	0.0	5.131894010628282e-05	3.992359379901107e-05	-0.0	-0.0	-0.00014786068155941178	0.0	-0.0	-6.0828479090296834e-05	0.021623818257420012	0.0	-0.0	0.0	-0.0	0.0	-1.9312250227430143e-05	0.0	0.00017468727380171107
cg03405139	0.0	-0.0	-0.0	0.0	0.0	0.0	-0.0	-0.0	0.0	-0.0	-0.0	-0.0024658696765223103	-5.619256068860497e-05	-0.0	1.1058420174855773e-05	-0.011180324681029395	-0.0	0.0	0.0	4.314721117435923e-05	-0.0	0.0	-0.0	0.0	-0.0	0.0	-0.0	0.0	0.0	0.0	-0.0	0.0	0.0	0.0003493166399127734	0.00014831929914835106	0.00015431495516072055	-0.0	-0.0	0.0	8.698180437162192e-05	0.0	-1.7121779181719113e-05	0.0	0.00024634079710437237	-0.0	-0.0	1.3050415025194046e-25	0.0	-0.0	-0.0	-0.00043129094918001445	0.0004364822762713729	0.0	-0.0	0.00022244372966606673	-0.0	0.0	0.00032914990336504926	0.0007580200433127886	-0.0	0.0	-0.0	0.0	-0.0	-1.8883068118010424e-05	0.0	9.234673748998756e-05
cg03405155	-0.0	-0.0	0.0	0.0	-0.0	-0.0	0.0	0.0	0.0	0.0	-0.0	-0.0011794086751799409	-3.093028159407737e-05	0.0	-7.360718862086584e-07	0.010300960182646885	-0.0	0.0	-0.0	0.0	0.0	-0.0	0.0	0.0	-0.0	-0.0	-0.0	-0.0	0.0	0.0	0.0	-0.0	0.0	0.0014334715197993077	-6.627831650935471e-06	0.0	0.0	-0.0	-0.0	-1.1165114575756785e-06	0.0	-5.0303927288840795e-05	0.0	-0.0004031579404665201	-0.0	-0.0	6.837446250217668e-25	-0.0	-0.0	-0.0	-0.0001839580028485364	-2.1417840799932453e-05	-0.0	0.0	-0.007232653627458723	-0.0	0.0	-0.00011046483585189027	0.07045778644158043	-0.0	0.0	-0.0	-0.0	0.0	1.1345802325157192e-06	-0.0	-0.0001266521574976571
cg03405191	0.0	0.0	0.0	-0.0	0.0	0.0	0.0	0.0	-0.0	0.0	0.0	0.0032965446770350545	5.2891160501376227e-05	-0.0	-9.121729242785837e-06	-0.0032243966049315333	-0.0	-0.0	-0.0	1.8288936544161737e-05	-0.0	0.0	0.0	-0.0	0.0	-0.0	-0.0	0.0	-0.0	-0.0	0.0	-0.0	0.0	0.009853489865217991	-0.00020923099457814182	-0.0	0.0	-0.0	-0.0	-4.025967693384245e-05	-0.0	-2.0964635146751278e-06	-0.0	-0.00041636576322556226	0.0	0.0	-2.1060178854625303e-25	0.0	-0.0	0.0	-0.0001947644198169328	0.0003373297707614057	-0.0	0.0	0.0023993782939242597	-0.0	0.0	0.0004422190460869279	0.10846620988515089	0.0	0.0	0.0	-0.0	-0.0	-2.0581985920576118e-05	0.0	0.0001823697929708884
cg03405217	0.0	0.0	0.0	-0.0	-0.0	0.0	-0.0	-0.0	0.0	-0.0	-0.0	-0.00026470609116660077	-1.1203044310898532e-05	0.0	1.7061569168699867e-05	-0.0004835526675931992	-0.0	0.0	0.0	7.848820660627897e-05	-0.0	-0.0	-0.0	-0.0	0.0	-0.0	-0.0	-0.0	0.0	0.0	0.0	-0.0	0.0	-0.0008053988661385134	-4.618062421084416e-05	-7.919487310220704e-05	0.0	-0.0	-0.0	-1.404722373835797e-05	0.0	-3.768248929459317e-05	0.0	0.0005236998001585671	0.0	-0.0	-6.439321061952069e-25	0.0	0.0	0.0	-0.00014593206390339797	0.0003442767263138902	0.0	0.0	-0.012885511389868117	-0.0	-0.0	9.014925242068247e-05	0.1856571858807591	5.324531471923602e-05	0.0	0.0	-0.0	0.0001618926753639786	-1.431689036760564e-05	0.0	9.216914899743442e-05
cg03405269	0.0	0.0	-0.0	-0.0	0.0	0.0	-0.0	-0.0	0.0	-0.0	-0.0	-0.0011364968388037188	-1.0245134987648513e-05	-0.0	-1.5900686803065588e-05	-0.00560029717307576	0.0	0.0	-0.0	-3.196324246953864e-05	0.0	0.0	-0.0	-0.0	0.0	0.0	-0.0	-0.0	0.0	0.0	-0.0	-0.0	-0.0	0.008926032320255444	6.223499003930836e-05	0.00038879814653392626	0.0	-0.0	-0.0	-0.00011971516367275761	0.0	-5.432216410102619e-05	0.0	0.0005079101026544338	0.0	-0.0	5.150159214498302e-25	-0.0	-0.0	-0.0	-0.00034533501064503303	0.00037490604249081045	0.0	0.0	-0.0029093617998545407	0.0	0.0	0.00021276024428321994	0.2271945862964747	0.0	-0.0	0.0	0.0	-0.00021147453135976965	1.6101734982614052e-06	0.0	0.00025102085690279706
cg03405315	-0.0	-0.0	-0.0	0.0	-0.0	-0.0	0.0	0.0	0.0	-0.0	0.0	-0.00242432397758007	-5.935285842032331e-05	-0.0	-1.1106219736739572e-05	-0.010161475992193945	-0.0	0.0	-0.0	2.7486891876629398e-05	0.0	0.0	-0.0	-0.0	0.0	0.0	-0.0	0.0	0.0	0.0	-0.0	0.0	-0.0	0.0032067244026223137	0.00012117801277610596	3.639460951044402e-05	0.0	-0.0	0.0	0.00013146717883054428	0.0	-7.912067943314321e-05	0.0	0.00018819637790538888	-0.0	-0.0	-2.299308306114491e-26	0.0	-0.0	0.0	-0.00011173269152054774	0.000335151971094508	0.0	0.0	0.004699490585787645	-0.0	0.0	0.0001631961278120914	-0.0	-0.0	-0.0	-0.0	-0.0	-0.0	-2.0011552002194932e-05	-0.0	0.00024148058196458817
cg03405473	0.0	0.0	-0.0	-0.0	0.0	-0.0	0.0	-0.0	0.0	-0.0	0.0	0.002289326495447285	4.870636369145692e-05	0.0	2.107529426458201e-06	-0.001192582962068841	-0.0	0.0	0.0	-3.3669782085251217e-06	-0.0	0.0	-0.0	0.0	0.0	0.0	0.0	0.0	-0.0	-0.0	-0.0	0.0	-0.0	-0.001994376734982384	-0.0	-0.0	-0.0	0.0	0.0	-1.1874415530721978e-05	-0.0	4.503740786694187e-05	-0.0	-8.913133002431999e-05	0.0	0.0	-8.114315381167959e-26	0.0	0.0	0.0	3.4872766734514286e-05	-0.0002227031408259748	-0.0	-0.0	-0.0024769585307284066	0.0	0.0	-7.73505916542577e-05	-0.0	-0.0	-0.0	0.0	0.0	-0.0	1.5912240373073181e-06	0.0	-0.00012271551657216348
cg03405560	0.0	-0.0	-0.0	-0.0	0.0	0.0	0.0	0.0	0.0	0.0	0.0	-0.00035671919707690815	7.330034140075711e-06	0.0	8.90224411279894e-06	-0.012686905604479616	-0.0	-0.0	-0.0	0.0	0.0	0.0	-0.0	-0.0	0.0	-0.0	0.0	0.0	-0.0	-0.0	-0.0	0.0	-0.0	-0.003256450309371972	-1.8987758279527157e-05	-0.00026619050923617257	0.0	0.0	0.0	-4.374090192130357e-05	0.0	6.939096498963415e-05	0.0	0.0004626424806522446	0.0	-0.0	1.6314963855463856e-25	0.0	-0.0	0.0	-0.0001816961916645391	4.214706482208562e-05	0.0	-0.0	-0.00040373059101740444	-0.0	0.0	0.00015238433173054436	0.021681765673315142	0.0	-0.0	0.0	0.0	-0.0	1.1858990056368175e-05	-0.0	-0.00022570110596265656
cg03405593	0.0	-0.0	0.0	0.0	0.0	-0.0	0.0	0.0	0.0	0.0	0.0	-0.00021979951757549322	1.2404326257463135e-05	0.0	7.691107526733244e-09	-0.011984050329812685	0.0	-0.0	-0.0	-0.0	-0.0	0.0	-0.0	0.0	-0.0	0.0	-0.0	0.0	0.0	0.0	0.0	0.0	-0.0	-0.0	0.00014798318912298233	6.284668179287929e-05	-0.0	0.0	0.0	0.0001162803139062411	-0.0	-1.2462078842008636e-05	0.0	9.857995436231065e-05	0.0	0.0	1.9502320549027295e-25	-0.0	0.0	0.0	0.0002898305360597307	-0.00037844665831229335	-0.0	-0.0	-0.001373750608710498	0.0	0.0	-9.523033690383162e-05	-0.08115543838508453	0.0	-0.0	-0.0	0.0	-0.0	-1.3346137451785593e-06	0.0	-0.0002888276344084703
cg03405781	0.0	0.0	0.0	0.0	-0.0	-0.0	-0.0	0.0	0.0	-0.0	-0.0	0.001603501561209095	2.817085667876742e-05	-0.0	-3.389166572468656e-05	0.0010245569802593763	-0.0	0.0	0.0	0.0	0.0	0.0	-0.0	-0.0	0.0	-0.0	-0.0	-0.0	0.0	0.0	0.0	-0.0	-0.0	0.007085080796929194	-0.00013370678051416774	0.0	-0.0	0.0	0.0	3.9725501557871e-05	0.0	-4.989331437390303e-05	0.0	0.0011034023860733962	0.0	-0.0	-9.960823045807407e-26	-0.0	0.0	0.0	0.0003703596156437195	-0.0003000258443618783	0.0	-0.0	-0.012110773179700256	-0.0	-0.0	-5.4920497293525684e-05	-0.030080459841995626	0.0	0.0	0.0	0.0	0.0	-1.7500031697249534e-06	0.0	-0.0001453287710053226
cg03406011	0.0	-0.0	-0.0	-0.0	0.0	0.0	-0.0	-0.0	-0.0	-0.0	0.0	0.0013206661625957197	2.492519945086251e-05	0.0	6.106748019065189e-06	-0.005375614032582117	0.0	-0.0	0.0	-2.6454666830583634e-06	0.0	0.0	-0.0	-0.0	0.0	0.0	0.0	-0.0	-0.0	-0.0	-0.0	0.0	-0.0	-0.0033380680908239885	-7.60408117710162e-05	-0.00018218574083616102	-0.0	0.0	-0.0	-0.00010612319111315086	-0.0	-1.9872011813138706e-05	-0.0	8.792298648521391e-05	-0.0	0.0	-6.258239604263679e-25	0.0	0.0	0.0	-0.0002096522329833345	0.00023302046805160397	0.0	-0.0	0.0015257017348370874	0.0	0.0	0.00018343439437282615	0.005389095649971014	-0.0	-0.0	0.0	0.0	0.0	-1.298416680547678e-05	-0.0	-5.523517125315479e-05
cg03406021	-0.0	0.0	0.0	-0.0	0.0	-0.0	-0.0	0.0	0.0	-0.0	-0.0	0.0010602181324625458	3.662942335563694e-05	-0.0	-5.989906420614375e-06	-0.019642930276035787	-0.0	-0.0	-0.0	-0.0	0.0	-0.0	-0.0	-0.0	0.0	0.0	-0.0	-0.0	0.0	0.0	0.0	-0.0	0.0	0.005867620464059802	-7.164687148641252e-05	-0.0	-0.0	-0.0	-0.0	1.6480869574716292e-05	-0.0	-3.539726969995123e-05	0.0	0.00034584971791989537	-0.0	-0.0	-1.40199618606499e-24	-0.0	-0.0	-0.0	0.0005366108224255375	-0.0005020911820917002	-0.0	-0.0	-0.01655085503090572	0.0	0.0	-0.0002884193406632056	-0.21195380555758175	-0.0	-0.0	0.0	-0.0	-0.00018238167930883617	7.712017036430535e-06	-0.0	-0.0005857764723784841
cg03406039	-0.0	0.0	-0.0	0.0	0.0	-0.0	0.0	0.0	-0.0	0.0	0.0	-0.0014416286172795345	-1.5021988641208598e-05	0.0	-1.0148232885336456e-05	-0.022509254427178448	-0.0	0.0	0.0	-3.2841222633659e-05	0.0	0.0	0.0	0.0	-0.0	0.0	0.0	0.0	0.0	0.0	-0.0	0.0	-0.0	-0.0031657961446889572	-4.6942044082879984e-05	-0.0003406014185104201	-0.0	0.0	0.0	8.882337596499046e-06	-0.0	2.784618365564262e-05	-0.0	-0.00031949853573356454	0.0	0.0	1.318453723530521e-26	0.0	-0.0	0.0	0.0003917911305900555	-0.0005291539262029446	-0.0	-0.0	-0.011332584299175646	0.0	-0.0	-0.0003992023468659951	-0.003070262224308329	-0.0	-5.862172273977121e-06	-0.0	0.0	-0.0	-1.2838643843525235e-05	0.0	-0.0002780393285821714
cg03406080	0.0	0.0	0.0	-0.0	0.0	0.0	-0.0	-0.0	-0.0	-0.0	-0.0	0.00030491707323865763	1.0542134967534422e-05	0.0	6.261414979732375e-06	0.0020147870463495298	0.0	-0.0	0.0	-7.961712628550983e-05	-0.0	-0.0	0.0	0.0	-0.0	0.0	-0.0	0.0	-0.0	-0.0	0.0	0.0	0.0	0.0	-9.85660126054546e-05	0.00025263533827752673	-0.0	-0.0	-0.0016857371601597764	-0.0002246299947175781	-0.0	-0.0001284534334617625	-0.0	6.685525598725748e-05	0.0	0.0	6.172924098188894e-25	0.0	-0.0	-0.0	-3.565082199798402e-05	6.845442047795589e-05	-0.0	0.0	-0.015646575572152783	-0.0	-0.0	0.00011765201997689403	0.0053302937330011735	0.0	0.0	0.0004746540640423566	-0.0	0.0	-7.460176675408624e-06	0.0	-0.00022887170311307827
cg03406106	-0.0	0.0	-0.0	0.0	-0.0	-0.0	0.0	0.0	-0.0	-0.0	-0.0	-0.0011042585470411963	-3.451160068560281e-05	-0.0	-3.0394117336126224e-09	0.0065923662988068765	0.0	0.0	-0.0	0.0	-0.0	-0.0	0.0	0.0	-0.0	-0.0	0.0	-0.0	0.0	0.0	0.0	-0.0	0.0	-0.0	-3.043328881010699e-06	0.0	0.0	0.0	0.0	1.4133467571560688e-05	0.0	-4.885592061003224e-05	-0.0	-6.11713962210065e-05	-0.0	-0.0	-1.6090282426335097e-25	0.0	0.0	0.0	-0.00011420505547294672	0.0	-0.0	0.0	0.00014479619629785323	-0.0	0.0	-5.265591532175586e-05	0.09241248745551721	0.0	0.0	0.0	-0.0	0.0	-9.229965403528872e-06	-0.0	0.00047465193877363395
cg03406131	0.0	-0.0	0.0	-0.0	0.0	-0.0	0.0	0.0	0.0	0.0	0.0	-0.0006982560050205295	7.95431966098232e-06	0.0	1.1203511810683777e-06	-0.006112244549970904	-0.0	0.0	-0.0	3.7162621204533655e-05	-0.0	0.0	0.0	-0.0	0.0	-0.0	-0.0	-0.0	-0.0	-0.0	0.0	0.0	-0.0	0.0014770779998364298	-2.617643816750388e-05	-4.728390532930673e-05	0.0033263708526063943	-0.0	-0.0	0.00011172197376556257	-0.0	8.319783782243286e-05	0.0	-0.0011216394285810942	0.0	0.0	5.548729558755094e-25	0.0	0.0	-0.0	0.0	-0.0005286670091466146	-0.0	0.0	-0.004380029925368846	0.0	-0.0	-0.00013116507655277067	0.11520838065301106	0.0003399296204256774	0.0	0.0	0.0	0.0	-1.0916666890866093e-05	-0.0	-0.00023230920481114443
cg03406177	0.0	0.0	-0.0	0.0	0.0	0.0	-0.0	-0.0	-0.0	-0.0	-0.0	-0.0020305214799236073	-2.803019841255993e-05	0.0	9.694841784056684e-06	-0.004282891745889746	-0.0	-0.0	0.0	-2.1424736194428787e-05	0.0	0.0	0.0	-0.0	-0.0	0.0	-0.0	0.0	0.0	0.0	-0.0	-0.0	-0.0	0.0020299428875746356	-4.62919136893753e-05	-0.0	0.00015225682453913147	-0.0	-0.0	5.5965864230809e-05	0.0	7.3039189310164975e-06	0.0	-0.001873701112432204	0.0	0.0	1.6675058819864804e-24	0.0	0.0	0.0	0.0003405246549317961	-0.0006218726668369684	-0.0	-0.0	-0.0011078711240631806	0.0	-0.0	-0.00046307988085629516	0.2107321693217082	2.4686063129320297e-05	-0.0	0.0	-0.0	-0.0	-8.455208098566068e-06	0.0	0.0006276669825918092
cg03406248	0.0	0.0	0.0	-0.0	0.0	0.0	0.0	0.0	0.0	0.0	0.0	-0.0029915438910958153	-4.633911331145953e-05	-0.0	-6.737331324644929e-06	-0.023293018946456287	0.0	-0.0	-0.0	-2.066797790918939e-05	-0.0	0.0	0.0	0.0	-0.0	0.0	0.0	0.0	0.0	0.0	0.0	0.0	0.0	0.009305308691329842	0.00010938954395233289	0.00010658237119937441	-0.0	0.0	0.0	0.0001461250309151841	0.0	3.652558197905671e-05	0.0	0.00019863949270916375	0.0	-0.0	-1.0115303190961431e-24	-0.0	0.0	0.0	0.0008382724806534637	-7.1115190467131055e-06	-0.0	-0.0	-0.0017127126629676213	0.0	-0.0	0.00010842224931922591	-0.07344351540280405	0.0	-0.0	-0.0	0.0	0.00042064302021962773	-1.9417505020439774e-05	0.0	-0.0001999064069065784
cg03406305	-0.0	0.0	-0.0	-0.0	0.0	-0.0	-0.0	-0.0	-0.0	-0.0	0.0	0.004804814253448515	8.976675937737673e-05	-0.0	-6.426787098937607e-06	0.005732424633296532	0.0	0.0	0.0	-3.5061693596953996e-05	-0.0	0.0	-0.0	-0.0	-0.0	0.0	-0.0	-0.0	0.0	0.0	-0.0	0.0	-0.0	-1.377294256462136e-05	0.0	0.00016219987811385913	-0.0	0.0	0.0	3.960639897464805e-05	-0.0	3.581072292757624e-05	-0.0	-5.839613266973409e-05	0.0	0.0	5.984357971196485e-25	0.0	-0.0	0.0	-6.477360863263378e-05	-0.0002481414447733857	-0.0	-0.0	-0.00038093184839393365	0.0	0.0	-9.706548777069626e-05	0.015785705207350943	-0.0	-0.0	0.0	0.0	0.0	1.5847078576127083e-06	0.0	-7.42241731521079e-05
cg03406394	-0.0	0.0	0.0	0.0	-0.0	-0.0	0.0	0.0	-0.0	-0.0	-0.0	-0.0004290996308928834	-1.9145436594402504e-05	-0.0	-3.888816811559537e-06	-0.005313091823589082	0.0	0.0	0.0	-1.033198106087481e-05	0.0	-0.0	0.0	-0.0	-0.0	0.0	-0.0	0.0	0.0	0.0	-0.0	0.0	-0.0	0.0015310261058481885	5.821072438093158e-05	5.303605983816284e-05	0.0	0.0	0.0	0.0002300574109714886	0.0	-2.06021973267684e-05	0.0	2.60659335500392e-05	-0.0	-0.0	1.2946613206726772e-25	-0.0	0.0	0.0	7.455006315416073e-05	-0.0006337897108842739	-0.0	0.0	-0.01103546921703893	0.0	-0.0	-0.0005420272154461859	0.06344694524818284	-0.0	-0.0	-0.0	-0.0	4.314194094929817e-05	-1.5186112427770115e-05	-0.0	-0.00010385441056383438
cg03406535	0.0	-0.0	-0.0	0.0	0.0	0.0	-0.0	0.0	0.0	0.0	0.0	0.004899459216683448	7.906954803782982e-05	0.0	1.1999251115651825e-05	0.017701597354581006	-0.0	0.0	-0.0	-2.016853106443284e-05	-0.0	-0.0	0.0	-0.0	-0.0	-0.0	0.0	0.0	0.0	0.0	0.0	-0.0	-0.0	0.010006858638337569	-4.9805647087552e-05	-0.0	0.004932999033765889	0.0	-0.0	-7.216413817119781e-05	-0.0	-9.343492598163298e-05	0.0	-0.0008722500193361961	0.0	0.0	8.366494166328472e-25	0.0	0.0	0.0	0.0001433022664929156	-5.082039910302367e-05	0.0	0.0	0.01387491132314787	0.0	0.0	8.764867167816019e-05	0.029892803396289618	0.000582418389367154	0.0	0.0	-0.0	-0.00017102182438040532	1.2362554294225163e-06	-0.0	0.00010758974128060889
cg03406749	-0.0	-0.0	-0.0	-0.0	-0.0	-0.0	-0.0	-0.0	-0.0	-0.0	-0.0	0.001162039714121912	1.3033820772656063e-05	-0.0	-2.0734781925303292e-05	0.013502546899087677	0.0	-0.0	0.0	-0.00012104938723910589	0.0	-0.0	-0.0	-0.0	-0.0	0.0	-0.0	0.0	0.0	0.0	0.0	-0.0	0.0	-0.0040361792878262385	-4.740352684190088e-05	-0.0	-0.0022476914836950415	-0.0	-0.0	-4.954937891948419e-05	-0.0	3.1379908344809084e-05	0.0	0.00016332582035994786	-0.0	0.0	-2.3711016755345945e-24	0.0	0.0	0.0	-2.1007826564657645e-05	-2.6609663550882096e-05	-0.0	0.0	-0.01881129013555204	0.0	0.0	-0.0004155504254581925	0.11000080151604061	-0.0	-0.0	0.0	-0.0	0.00017495918874427079	-1.1613054393106283e-05	-0.0	-0.0004462586355448958
cg03406778	-0.0	-0.0	-0.0	-0.0	0.0	-0.0	0.0	0.0	0.0	-0.0	-0.0	-0.0013869702618009533	-1.4660176822842394e-05	-0.0	-1.4647791977184748e-05	-0.005942980303740778	0.0	0.0	0.0	-9.048431267687895e-06	-0.0	0.0	-0.0	-0.0	-0.0	-0.0	0.0	-0.0	0.0	0.0	0.0	0.0	0.0	-0.006371322690327889	-0.0	-0.00015054474137987577	-0.0	0.0	0.0	-3.400940534623687e-05	-0.0	0.00013100794561267487	0.0	-0.0001510586707022449	0.0	0.0	1.1343454521052816e-25	-0.0	0.0	0.0	0.00035321222796487695	-0.00040601694534926885	0.0	-0.0	-0.014143235924268357	0.0	0.006884160780211826	-7.777262109549666e-05	-0.21500923937521338	0.0	-0.0	-0.0	0.0	3.0918761867327016e-05	-1.0564869443738916e-05	-0.0	-0.0004574872396232413
cg03406993	-0.0	0.0	0.0	0.0	0.0	0.0	-0.0	-0.0	0.0	-0.0	0.0	0.0009431014265580624	2.0260257750314398e-05	-0.0	1.0090997526447628e-05	-0.01777876047071177	-0.0	0.0	0.0	-1.106023505340693e-05	-0.0	0.0	-0.0	-0.0	-0.0	0.0	-0.0	0.0	0.0	0.0	-0.0	0.0	-0.0	-0.0010471905829768063	3.564207300491929e-06	-8.415602376485826e-05	0.0	-0.0	0.0	-6.48855782776877e-05	0.0	1.2586460801979124e-05	0.0	0.0001314564426250141	0.0	0.0	-5.172381342302458e-25	0.0	-0.0	0.0	0.00024304404893252956	0.0	-0.0	-0.0	-0.0025398736363907654	0.0	0.0	2.4045836697284056e-05	-0.009534218780622031	-0.0	-0.0	0.0	0.0	7.557657549625979e-05	-3.739335752319259e-06	-0.0	0.0001526581000609028
cg03407064	-0.0	0.0	-0.0	0.0	0.0	-0.0	0.0	0.0	-0.0	0.0	0.0	-0.0021954028427863884	-4.5605327685697636e-07	0.0	8.472240335968388e-06	-0.02270169576973595	-0.0	0.0	0.0	0.0	-0.0	0.0	-0.0	0.0	-0.0	0.0	0.0	-0.0	-0.0	-0.0	-0.0	0.0	-0.0	0.010637164016414567	-3.568511568466326e-05	0.00011643642190660996	0.0	-0.0	-0.0	7.850100366798219e-06	0.0	1.1025015169997988e-05	0.0	-3.375238607624071e-05	0.0	0.0	4.548127550975502e-25	0.0	-0.0	0.0	6.734893607135057e-05	-0.00010705031978913475	-0.0	-0.0	-0.006844596685230959	0.0	-0.0	0.00011429272505709335	0.05691745313938415	0.0	-0.0	0.0	-0.0	-6.81468132085608e-05	-2.492140175944571e-05	0.0	-0.00038026238527950646
cg03407140	-0.0	0.0	-0.0	0.0	0.0	0.0	0.0	0.0	-0.0	0.0	0.0	-0.0013065377949667775	-3.571179207692623e-05	0.0	1.784668078302278e-06	-0.008584902864344096	0.0	0.0	0.0	2.0512699867916827e-06	0.0	0.0	0.0	0.0	-0.0	-0.0	-0.0	0.0	0.0	0.0	-0.0	0.0	-0.0	0.0014084205248620259	1.0297834955926113e-05	6.72187189532871e-05	9.848681369929142e-05	0.0	0.0	-7.389606479026767e-05	0.0	-1.1364742584937057e-05	0.0	0.0005854207627936072	0.0	-0.0	9.131303427010783e-25	0.0	-0.0	0.0	0.000618771734355032	0.00018160387787202517	-0.0	0.0	0.0031328093326794637	0.0	-0.0	-0.0002482730395781528	-0.10245631408340897	-0.0	-0.0	-0.0	-0.0	0.0003177657662379561	-3.458382915839962e-06	-0.0	0.00019628116899210444
cg03407184	-0.0	-0.0	-0.0	-0.0	-0.0	0.0	-0.0	-0.0	-0.0	-0.0	-0.0	-0.0010862440580693819	-2.854725707627941e-05	0.0	-3.2867171916776636e-06	0.011804800329919814	0.0	-0.0	0.0	-0.0	0.0	-0.0	0.0	0.0	0.0	-0.0	0.0	-0.0	0.0	0.0	-0.0	-0.0	-0.0	0.0014161695135005866	-4.006991339309853e-05	6.886948797167168e-05	0.0	-0.0	-0.0	-0.00020139880486808666	-0.0	-8.148663609545609e-05	0.0	-0.000524343207523761	-0.0	0.0	3.784618592203351e-25	0.0	0.0	-0.0	-0.0004838330043512931	0.00011686332865351164	0.0	0.0	0.004233021814169714	0.0	-0.0	7.601677261014596e-06	0.1626192911856981	-0.0	-0.0	0.0	0.0	-0.0	-8.252533170910049e-06	-0.0	0.00011180374278373246
cg03407228	0.0	0.0	-0.0	-0.0	0.0	0.0	-0.0	-0.0	-0.0	0.0	0.0	0.0029820355850474515	6.079600726211705e-05	0.0	-1.646086489310951e-06	-0.0023172564912692243	-0.0	0.0	0.0	-0.0	-0.0	0.0	-0.0	-0.0	0.0	0.0	0.0	0.0	-0.0	-0.0	-0.0	0.0	-0.0	-0.0023838527709861613	-1.7207200425516017e-05	-0.0	-0.0	0.0	0.0	-3.113177797287582e-05	-0.0	5.21975179000041e-05	-0.0	-7.931910558620332e-05	0.0	0.0	-2.7305358656734796e-25	0.0	0.0	0.0	0.000131814004505178	-0.00016080114449910392	-0.0	-0.0	0.0019309507210936955	0.0	0.0	-2.2490350709590377e-05	-0.024396379983407993	-0.0	-0.0	0.0	0.0	0.0	2.4304867832326726e-06	0.0	-2.375391951791097e-05
cg03407441	0.0	0.0	-0.0	0.0	0.0	-0.0	0.0	-0.0	0.0	-0.0	0.0	0.002119693909343659	4.853815281058629e-05	-0.0	-6.338291031226019e-07	-0.004231630867266835	-0.0	0.0	0.0	-6.470867979676573e-06	-0.0	0.0	-0.0	-0.0	-0.0	0.0	0.0	0.0	-0.0	-0.0	-0.0	0.0	-0.0	-0.0008826092707900992	-0.0	-0.0	-0.0	0.0	0.0	-2.076099308469364e-05	-0.0	5.254663215492876e-05	-0.0	-3.717290339070458e-05	0.0	0.0	1.5943748382099584e-25	0.0	0.0	0.0	-2.357279341636735e-05	-0.00017133315596312647	-0.0	-0.0	7.91710818959857e-05	0.0	-0.0	-5.128864425804591e-05	0.05755783424406879	-0.0	-0.0	0.0	0.0	0.0	-2.6003044669872066e-07	0.0	-7.140937288806077e-06
cg03407468	-0.0	0.0	0.0	0.0	0.0	0.0	-0.0	-0.0	-0.0	-0.0	-0.0	-0.0022302520498922937	-3.908182475152621e-05	-0.0	-1.0773285952155804e-05	0.0008130691735661942	-0.0	-0.0	0.0	-0.0	-0.0	0.0	-0.0	-0.0	-0.0	0.0	0.0	0.0	-0.0	-0.0	0.0	-0.0	-0.0	-0.000169620929140975	0.000183077037139365	0.0	-0.0	0.0	-0.0	-0.00019618410783568596	-0.0	-4.305060006321601e-05	-0.0	-0.0007805151160769563	-0.0	0.0	-4.8281125874075374e-27	0.0	0.0	0.0	0.00020040890271336455	-0.0001320593600897022	0.0	-0.0	-0.02114792017045741	0.0	0.0	-2.528912870833967e-05	-0.040912104401951664	-0.00014294150953944764	0.0	0.0	0.0	-1.0101997693041252e-05	-1.2377092071883917e-05	-0.0	-0.0005166138073401514
cg03407666	-0.0	0.0	-0.0	0.0	0.0	0.0	0.0	0.0	-0.0	-0.0	-0.0	0.003286057752101539	3.608574928763025e-05	0.0	1.0546840098768619e-05	-0.0011387991102097617	0.0	-0.0	-0.0	5.367679932857213e-05	-0.0	-0.0	-0.0	-0.0	-0.0	0.0	0.0	-0.0	0.0	0.0	-0.0	-0.0	0.0	0.0	-3.147492540270366e-05	-0.0002737888756845328	-0.0	0.0	0.0	2.5495603572243467e-05	-0.0	-9.814526065671532e-05	0.0	0.00045278479322162355	-0.0	-0.0	2.4323488462276465e-25	-0.0	0.0	0.0	0.00036051393193513586	0.0002192314876964444	0.0	-0.0	-0.008737848600446973	-0.0	-0.006877517537122026	0.00022562710895698447	0.06735025849102459	-0.0	0.0	0.0	-0.0	0.0	3.19261226124952e-05	-0.0	-0.00031100452003162695
cg03407747	0.0	0.0	0.0	-0.0	0.0	-0.0	-0.0	-0.0	0.0	-0.0	-0.0	-0.0006359850580472504	5.450636982988692e-06	0.0	7.57560431329593e-06	-0.014711157233459707	0.0	0.0	0.0	9.280186771877065e-06	-0.0	0.0	-0.0	-0.0	0.0	0.0	-0.0	-0.0	-0.0	-0.0	0.0	0.0	-0.0	-2.7177563692264446e-06	4.5631848427438335e-06	0.0	-0.0	-0.0	0.0	6.224537515777432e-05	-0.0	3.279444780438688e-05	-0.0	-0.000384373309541243	0.0	0.0	3.4998303705199623e-25	-0.0	-0.0	-0.0	-0.00029475247026386725	-0.00014351033948465142	0.0	-0.0	0.005863786722505479	0.0	-0.0	-0.0001362645283008161	0.00518910140597216	-0.0	-0.0	-0.0	0.0	-4.208713447212377e-05	-1.0608877842982327e-05	0.0	-0.00031858946857626094
cg03407782	-0.0	0.0	0.0	0.0	-0.0	0.0	-0.0	-0.0	0.0	0.0	0.0	0.0038061242656785045	4.0626331473120755e-05	-0.0	-1.3184986564461868e-05	-0.003231634939725704	-0.0	0.0	0.0	-0.0	-0.0	-0.0	0.0	0.0	0.0	0.0	-0.0	-0.0	0.0	0.0	0.0	-0.0	-0.0	-0.005629862558205902	-0.0001018983492505149	0.00013777358378598868	-0.0	0.0	0.0	0.00010841698307291483	-0.0	7.745063674629771e-05	-0.0	-0.0009038882534687406	0.0	0.0	-5.757410725926383e-28	0.0	0.0	0.0	-0.0005704295504744207	-0.001034971391409591	0.0	0.0	-0.011235415886596252	0.0	0.0	-0.0006395549530350887	0.11677222734647838	-0.0	-0.0	0.0	0.0	-0.00030051068506983667	-2.1942135733656107e-05	-0.0	-0.000139581267249585
cg03407889	0.0	-0.0	-0.0	-0.0	0.0	0.0	-0.0	-0.0	-0.0	-0.0	0.0	-0.0005415261780229376	5.78809758392603e-06	-0.0	-1.0708172532019365e-05	-0.009994241665392175	-0.0	0.0	-0.0	-3.5194167256860473e-06	-0.0	0.0	-0.0	-0.0	0.0	-0.0	0.0	0.0	-0.0	-0.0	-0.0	0.0	-0.0	0.0	-4.6550721804877526e-05	-0.0002107539848168617	-0.0	0.0	0.0	1.1227367822314244e-05	0.0	5.0411768456953306e-05	0.0	0.00030767197636206805	0.0	-0.0	5.972231594596691e-25	0.0	0.0	0.0	0.0001596344736368972	0.00012920147467770864	0.0	-0.0	-0.00011581979148000064	0.0	-0.0	0.00010703175016628476	-0.0314301301343935	0.0	0.0	-0.0	0.0	0.0	-1.5777825987317014e-05	0.0	-0.0002011027899773065
cg03407930	0.0	0.0	0.0	-0.0	0.0	-0.0	0.0	0.0	-0.0	-0.0	0.0	-0.001153088592678372	5.046085168287741e-06	-0.0	-9.083686338019798e-06	-0.0014362025524084924	0.0	-0.0	-0.0	2.58380646318022e-05	0.0	0.0	0.0	0.0	0.0	-0.0	0.0	-0.0	0.0	0.0	0.0	0.0	0.0	0.00742416817810502	5.788604956955954e-05	0.000232406448251024	-0.0	-0.0	-0.0	-4.34146666660192e-05	-0.0	-7.575011827847965e-05	0.0	-4.913881552249063e-05	0.0	0.0	6.149255355563356e-26	-0.0	0.0	0.0	-0.000291349991334961	0.00023618464687889663	0.0	0.0	-0.013146153936621396	-0.0	0.0	0.0004507970552192402	0.33546599525291254	0.0002805658911096492	0.0	0.0	-0.0	-0.0002022895537512334	-3.172195651256634e-06	0.0	-0.00029735474620141603
cg03408000	-0.0	0.0	-0.0	0.0	0.0	0.0	0.0	0.0	-0.0	0.0	0.0	-0.0004912069950802468	-1.8184147653253445e-05	-0.0	-1.6372221063677473e-05	-0.012295504044810711	0.0	0.0	0.0	-1.87334603151717e-05	-0.0	0.0	0.0	0.0	-0.0	0.0	-0.0	0.0	0.0	0.0	0.0	0.0	-0.0	0.003075155535994381	-2.7499337412440316e-05	0.00014385718790910524	0.0	0.0	0.0	7.207728780205964e-05	0.0	1.5645426821408912e-05	0.0	0.00016040719579731139	0.0	-0.0	1.5336758954791291e-24	0.0	-0.0	-0.0	0.0004899961213105127	-0.0004500363106556055	0.0	0.0	-0.009756197835430667	0.0	0.0	-0.00027981358453149776	-0.28531044676518147	-0.0	-0.0	0.0	0.0	0.00013539477344627455	3.952042985677267e-06	0.0	-3.8823637893412135e-05
cg03408024	0.0	-0.0	0.0	-0.0	0.0	0.0	0.0	-0.0	-0.0	-0.0	0.0	0.0008387904777503575	2.443380820615973e-05	0.0	-1.365808896126955e-05	-0.006129637759361825	0.0	0.0	0.0	-2.541624946805798e-05	0.0	0.0	-0.0	-0.0	0.0	0.0	-0.0	-0.0	-0.0	-0.0	0.0	0.0	-0.0	-0.0007326982655759681	9.503947768870314e-05	7.353012485322763e-05	0.0	0.0	0.0	3.06065283861029e-05	0.0	1.1738441586999126e-05	-0.0	5.1740903813953254e-05	0.0	0.0	2.3636354717599093e-25	0.0	0.0	0.0	0.00019479676382029644	-0.00042023950993796846	-0.0	-0.0	0.004624818706711179	0.0	-0.0	-0.00012570303528918443	0.0011759794281292072	0.0	-0.0	0.0	-0.0	0.00019729239104601104	1.4784228973346388e-06	-0.0	8.895542888087829e-05
cg03408122	0.0	-0.0	-0.0	-0.0	0.0	0.0	-0.0	-0.0	0.0	-0.0	-0.0	-0.0017243490734967029	-3.573359799630635e-05	0.0	1.710029018301799e-05	-0.005978998237622584	-0.0	-0.0	-0.0	1.5544115487432662e-05	0.0	0.0	0.0	0.0	0.0	-0.0	-0.0	-0.0	0.0	0.0	-0.0	-0.0	-0.0	-0.006748786481718593	-9.499158693599466e-05	-0.0001950286517421361	0.0	0.0	0.0	-0.00010556611191509924	-0.0	-0.00011998103198858796	-0.0	0.000778858559060407	0.0	-0.0	1.6801544193995605e-25	-0.0	-0.0	-0.0	-2.9205801083380094e-05	-0.0002789757198973377	0.0	0.0	0.019371325275554768	-0.0	0.0	-0.00010769031735906662	-0.1412160015593201	-0.0	-0.0	-0.0001534794933832264	-0.0	0.0	-1.490490352910935e-05	0.0	-4.677516713285534e-05
cg03408170	0.0	-0.0	-0.0	-0.0	-0.0	0.0	-0.0	-0.0	0.0	-0.0	-0.0	0.0010889743178489817	2.6090454361223e-05	0.0	1.1897311173432283e-05	-0.020354821329325177	0.0	-0.0	-0.0	-2.6456156730877715e-05	0.0	-0.0	0.0	0.0	0.0	0.0	-0.0	0.0	-0.0	-0.0	0.0	0.0	-0.0	0.0	6.802395307850907e-05	0.00013359177869986863	0.0035023485270921813	0.0	0.0	1.9322234256920362e-05	0.0	-1.1139703149503081e-05	0.0	0.0007141928123205371	0.0	-0.0	1.3997771527935558e-24	-0.0	0.0	0.0	8.690944836041344e-05	-0.0003512287329898403	-0.0	-0.0	-0.014444934509221493	0.0	0.0	-0.0002800209431374657	0.012747089937716205	-0.0	-0.0	0.0	0.0	-0.0002843014877102257	1.3631567475078352e-05	0.0	-0.0009451833198189104
cg03408244	-0.0	-0.0	-0.0	0.0	0.0	0.0	-0.0	0.0	0.0	-0.0	-0.0	-0.0003608189568250681	-1.2162664479594838e-05	-0.0	-9.459262001293552e-06	-0.008086562335082426	-0.0	0.0	-0.0	-6.032057967785732e-06	-0.0	0.0	-0.0	-0.0	-0.0	0.0	0.0	0.0	0.0	0.0	-0.0	-0.0	0.0	0.005058798457860899	8.230563670453037e-06	-0.0	0.0	0.0	-0.0	-3.9386742867868665e-05	-0.0	9.600693279310195e-06	-0.0	-0.0005373177588959321	-0.0	0.0	-1.9185868866982936e-24	0.0	-0.0	-0.0	-0.00040666796999642594	0.0001088827276451629	0.0	0.0	0.001098215952809498	0.0	-0.0	0.0001517731729558055	0.2900605659314203	-0.0	-0.0	0.0	-0.0	0.0	-1.0280504441744179e-05	0.0	-0.00046384597654311027
cg03408248	0.0	-0.0	-0.0	0.0	0.0	0.0	-0.0	-0.0	0.0	-0.0	0.0	-0.0012321825903050412	-1.2917907775721709e-05	0.0	4.127969389969873e-05	-0.007671036462278619	0.0	-0.0	-0.0	1.6478286026436874e-05	0.0	0.0	0.0	-0.0	-0.0	0.0	-0.0	-0.0	0.0	0.0	0.0	-0.0	-0.0	0.0027922646694881962	0.00010784477818652716	0.00039668775874847616	0.0	0.0	0.0	6.565373441128736e-05	0.0	3.699192957741201e-05	0.0	5.4878693890632905e-05	0.0	-0.0	1.5272739335251228e-24	-0.0	0.0	0.0	-3.834218738506063e-05	7.661464998929972e-05	0.0	-0.0	0.022457047240027256	-0.0	0.0	0.00013916362561974683	-0.24440810502522659	0.0	-0.0	-0.0	0.0	-0.0002660789715806179	1.6205712261166553e-06	0.0	0.0005094006192054314
cg03408271	0.0	-0.0	0.0	-0.0	0.0	-0.0	-0.0	0.0	0.0	0.0	0.0	0.005055541488927937	6.280206352061513e-05	0.0	3.889548001381078e-06	0.012437470962876425	0.0	-0.0	0.0	-0.0	0.0	0.0	-0.0	-0.0	-0.0	-0.0	-0.0	-0.0	0.0	0.0	0.0	-0.0	-0.0	0.0	0.00017618777266141937	0.0006296542159930903	0.0	-0.0	-0.0	-1.2134352973297129e-05	-0.0	-1.8762477998689107e-05	-0.0	0.0003319129330035329	-0.0	-0.0	1.3106985438001348e-25	0.0	-0.0	-0.0	0.00022489124757765067	0.00037317355586187137	-0.0	0.0	0.008963490208046244	0.0	0.0	0.00019201722291745446	-0.18555783393705885	-0.0	0.0	-0.0	-0.0	0.000430166470681304	8.508912837288889e-06	0.0	0.0002071404663238852
cg03408314	0.0	-0.0	-0.0	-0.0	0.0	0.0	-0.0	0.0	-0.0	-0.0	-0.0	-0.004688182673455792	-4.892831860009176e-05	-0.0	-3.1115168077365966e-05	-0.01128361551636611	0.0	0.0	-0.0	-8.18473460964652e-06	-0.0	0.0	-0.0	-0.0	0.0	-0.0	0.0	-0.0	-0.0	0.0	-0.0	0.0	-0.0	0.004817104031458873	9.784420532076295e-05	0.00016623119515734702	0.0	-0.0	-0.0	3.311402760674931e-05	-0.0	-2.088593865826481e-05	0.0	5.809284657437954e-05	-0.0	0.0	-1.5217554447146014e-24	-0.0	-0.0	-0.0	0.0003506118236698611	0.0003825720187737201	-0.0	-0.0	-0.002829365023010591	0.0	-0.0	0.00034349581786659636	0.01973469452684687	0.0	0.0	0.0	0.0	1.7189331456464673e-05	3.953647661841177e-06	-0.0	0.000284005794209285
cg03408354	-0.0	0.0	-0.0	-0.0	0.0	-0.0	-0.0	-0.0	0.0	0.0	0.0	0.002119924083062362	5.00059454633048e-05	0.0	5.779727995210152e-06	-0.004913052320204705	-0.0	0.0	0.0	0.0	-0.0	0.0	-0.0	0.0	0.0	0.0	0.0	0.0	-0.0	-0.0	-0.0	0.0	-0.0	-0.0021078739486247848	-1.0593593192563063e-05	-5.477539694604386e-05	-0.0	0.0	0.0	-1.6912070067438573e-05	-0.0	4.767360101867607e-05	-0.0	9.038432170737857e-05	0.0	0.0	-1.4110802326236534e-25	0.0	-0.0	0.0	4.9228271408557226e-05	-0.00015515378996068963	-0.0	-0.0	-0.0022600358663888496	0.0	-0.0	-6.574967154591577e-05	0.005053596214216125	-0.0	-0.0	0.0	0.0	0.0	-5.076082688642372e-06	0.0	-9.689307471573355e-05
cg03408556	-0.0	0.0	-0.0	0.0	-0.0	-0.0	0.0	0.0	0.0	-0.0	-0.0	-0.0005285700051978417	-1.4811243456301218e-05	0.0	1.8701580590624828e-05	-0.003191587597516103	0.0	-0.0	-0.0	-1.571033031213397e-05	0.0	-0.0	0.0	0.0	0.0	0.0	-0.0	0.0	0.0	0.0	-0.0	-0.0	0.0	-0.0029042167703503714	8.94868068547534e-05	4.9907852293166064e-05	-0.0	-0.0	0.0	0.0001595821403718952	-0.0	-6.62311043413141e-05	0.0	-0.00048190452356947896	0.0	0.0	6.809768121207032e-26	-0.0	-0.0	0.0	-0.0003636812751754822	0.00010868851816985452	-0.0	0.0	0.012219754463894054	-0.0	-0.0	-9.426806136950221e-05	0.11917628432227631	-0.0	0.0	0.0	-0.0	-0.0002752241216033042	2.327589723330007e-06	0.0	-0.0001335496011438431
cg03408616	-0.0	-0.0	0.0	-0.0	-0.0	0.0	-0.0	-0.0	-0.0	-0.0	-0.0	-0.002622078468653984	-3.9617676671520354e-05	-0.0	-6.331468653289534e-06	0.00766539152890383	0.0	-0.0	0.0	-5.005052172188668e-05	-0.0	-0.0	-0.0	-0.0	-0.0	0.0	-0.0	0.0	0.0	0.0	-0.0	-0.0	0.0	0.0007031868475098627	4.06431937114775e-05	-0.000130036565266029	0.0	0.0	-0.0	-6.0481461121283965e-05	-0.0	0.00016930282321417662	-0.0	0.00015990986920751845	-0.0	0.0	-8.794175106589937e-25	0.0	-0.0	-0.0	-0.00045805960628980024	0.000319236387308576	0.0	-0.0	0.0003480773522442235	0.0	-0.0	0.00023375415701335325	0.25156832059459944	-0.0	0.0	0.0	0.0	-6.148506676885596e-05	-1.2387995239101079e-05	-0.0	-0.00032032175930449947
cg03408847	-0.0	0.0	-0.0	-0.0	0.0	-0.0	0.0	-0.0	0.0	-0.0	0.0	0.0024677095355138978	5.1738163978445905e-05	0.0	3.553694345361788e-06	-0.002964172663445766	-0.0	0.0	-0.0	-0.0	-0.0	0.0	-0.0	-0.0	0.0	0.0	0.0	0.0	-0.0	-0.0	-0.0	0.0	-0.0	-0.0027499629289583	-2.2667430471584114e-05	-7.222211335359791e-05	-0.0	0.0	0.0	-1.6728007843504966e-05	-0.0	4.4677593489194495e-05	-0.0	0.00010871065062664081	0.0	0.0	-1.1639790919426014e-25	0.0	0.0	0.0	5.1418684603573593e-05	-0.00017410586351358445	-0.0	-0.0	-0.002374270770581061	0.0	0.0	-6.617120294311349e-05	0.026626129640343554	-0.0	-0.0	0.0	0.0	0.0	-3.832649015540447e-06	0.0	-4.037033775115742e-05
cg03408973	0.0	-0.0	0.0	0.0	0.0	0.0	0.0	0.0	0.000231562983603521	0.0	0.0	0.0010417880633826712	2.3694835236387364e-05	0.0	3.3207094931053865e-05	0.007032986918738417	-0.0	-0.0	-0.0	0.0	0.0	-0.0	0.0	0.0	-0.0	-0.0	-0.0	-0.0	0.0	0.0	-0.0	0.0	0.0	-0.0	0.00022040594366952792	0.00017205068241797568	-0.0	0.0	0.0	0.00021323026513821118	0.0	-3.059291633094172e-05	-0.0	0.0008478725284391265	-0.0	-0.0	1.6350853901403185e-24	-0.0	-0.0	-0.0	-0.000516733985652648	0.0005608329382476302	0.0	0.0	-0.007847349315460198	0.0	0.0	0.000670627207975248	0.07041123412953433	0.0	-0.0	-0.0	0.0	-0.0002957042198398569	-1.004397245661954e-06	-0.0	-0.0
cg03409108	-0.0	-0.0	0.0	-0.0	-0.0	0.0	-0.0	-0.0	-0.0	-0.0	-0.0	-0.0008475575445551058	-2.6468773015438635e-05	-0.0	1.8948988841053176e-06	0.010231244935627095	0.0	-0.0	-0.0	4.5908249442355867e-07	0.0	-0.0	0.0	0.0	0.0	-0.0	-0.0	-0.0	0.0	0.0	0.0	-0.0	0.0	0.000717569328023372	0.0	0.0	0.0	-0.0	-0.0	-1.5338506118866033e-05	0.0	-6.0000775962685235e-05	0.0	-6.738599554065278e-05	-0.0	-0.0	1.428867276315224e-26	-0.0	0.0	-0.0	-0.00010014689018880694	0.0001599852457358247	0.0	0.0	0.0012872917954763151	-0.0	0.0	3.738181889301846e-05	-0.048776387822724136	0.0	0.0	-0.0	-0.0	0.0	4.4154137569841435e-06	-0.0	-8.896992829919547e-05
cg03409151	0.0	0.0	-0.0	0.0	0.0	-0.0	0.0	-0.0	0.0	0.0	0.0	0.0008131462388990585	2.6472098737873482e-05	0.0	2.6246858266880848e-06	-0.009522051166687204	-0.0	0.0	0.0	-0.0	-0.0	0.0	-0.0	-0.0	-0.0	0.0	0.0	0.0	-0.0	-0.0	-0.0	0.0	-0.0	-0.0004580709047642886	-0.0	-0.0	-0.0	0.0	0.0	2.7773671338111485e-05	-0.0	4.7899004123620706e-05	-0.0	-0.00014045560180582086	0.0	0.0	-1.3744982016783251e-25	0.0	0.0	0.0	0.00014117105999499364	-0.00014233384202828246	-0.0	-0.0	-0.001042938833813675	0.0	-0.0	-6.321948300012002e-05	0.0	-0.0	-0.0	0.0	0.0	-0.0	-4.112504793015932e-06	0.0	6.601269433354671e-06
cg03409208	-0.0	-0.0	-0.0	-0.0	-0.0	-0.0	0.0	0.0	0.0	-0.0	-0.0	-0.0005338687158254658	-2.0399753931235895e-05	0.0	2.2775534321772962e-05	-0.005614983949639369	-0.0	-0.0	-0.0	6.075451649215843e-06	-0.0	-0.0	0.0	0.0	0.0	0.0	-0.0	-0.0	0.0	0.0	-0.0	-0.0	-0.0	0.00044882772642420557	3.8452009227244644e-05	0.00016761649535130911	0.0	-0.0	-0.0	8.6287648052489e-05	-0.0	6.368724248541741e-05	0.0	6.79358674257718e-05	0.0	-0.0	9.581567547804805e-25	-0.0	-0.0	-0.0	0.00018739494267669104	0.0003286672862798933	-0.0	0.0	-0.003009495042309917	-0.0	-0.0	0.0003147871168025797	-0.0	-0.0	0.0	-0.0002245532700207896	-0.0	-0.00013531175848957935	1.832784812131293e-05	-0.0	0.0
cg03409395	-0.0	0.0	-0.0	0.0	0.0	-0.0	0.0	-0.0	-0.0	0.0	0.0	0.00129907124848718	3.401459637062514e-05	0.0	4.844038712640923e-07	-0.0036172778240860155	-0.0	0.0	0.0	-9.436659668548445e-06	-0.0	0.0	-0.0	-0.0	0.0	0.0	0.0	0.0	-0.0	-0.0	-0.0	0.0	-0.0	-0.0023223340774477077	-0.0	-1.0184714973511488e-05	-0.0	0.0	0.0	-2.9667417241835773e-05	-0.0	4.456821563992019e-05	-0.0	-4.8420267062483606e-05	0.0	0.0	-2.1829000591856556e-25	0.0	0.0	0.0	7.854822852713124e-05	-0.00027027814103393533	-0.0	-0.0	-0.0019792941441837556	0.0	0.0	-0.00013614189488535454	0.020628123665926854	-0.0	-0.0	0.0	0.0	0.0	-5.822819690812378e-06	0.0	-4.671913830827154e-05
cg03409958	-0.0	0.0	-0.0	-0.0	0.0	-0.0	0.0	-0.0	-0.0	-0.0	0.0	0.0018034944623390402	4.063628945081109e-05	0.0	2.4401520713224763e-06	-0.004278453542877894	-0.0	0.0	-0.0	-5.2772604147054235e-06	-0.0	0.0	-0.0	-0.0	0.0	0.0	0.0	0.0	-0.0	-0.0	-0.0	0.0	-0.0	-0.0027921999912335323	-2.651543763682573e-05	-8.849923962639834e-05	-0.0	0.0	0.0	-1.2137321141388465e-05	-0.0	3.8078278892770074e-05	-0.0	0.00013962858647549437	0.0	0.0	3.916253858910841e-25	0.0	0.0	0.0	0.00014219792723497594	-0.00017950267869399665	-0.0	-0.0	-0.003992768641855071	0.0	-0.0	-7.920183861979638e-05	-0.01428999508857234	-0.0	-0.0	0.0	0.0	-0.0	-6.423730171562475e-06	0.0	-0.00012437479546195278
cg03410223	0.0	-0.0	-0.0	-0.0	-0.0	-0.0	0.0	0.0	-0.0	-0.0	-0.0	0.0007882278787804136	1.535201358086325e-05	-0.0	-1.494598044563447e-06	-0.003202281680108147	0.0	0.0	0.0	3.458003058488632e-05	-0.0	0.0	0.0	-0.0	-0.0	-0.0	-0.0	-0.0	0.0	0.0	0.0	0.0	-0.0	-0.0006737610073512375	-0.00020303069009189388	-0.00041595572277615964	0.0	0.0	-0.0	1.081793622596138e-05	0.0	-4.0551660893476323e-05	0.0	-5.532411514379472e-05	0.0	-0.0	-1.1831723266602688e-24	0.0	0.0	0.0	7.603148515807608e-05	0.0006685298398334224	0.0	-0.0	0.00692925321737754	0.0	-0.0	0.00013947212305095663	0.1339527434623168	0.00040015758855093975	-0.0	0.0	-0.0	-0.0	8.31111336116345e-06	0.0	-0.0001886929521686597
cg03410236	-0.0	0.0	0.0	-0.0	0.0	0.0	-0.0	-0.0	0.0	-0.0	-0.0	-0.003966261628873121	-7.012028898187394e-05	-0.0	-4.925474486986694e-05	-0.013768496150669893	0.0	-0.0	0.0	2.4754339231629956e-05	-0.0	0.0	-0.0	0.0	-0.0	0.0	-0.0	0.0	-0.0	0.0	-0.0	0.0	-0.0	-0.010561758484469488	-5.483996064665763e-06	-1.6809487031639337e-05	-7.707615644201839e-05	0.0	0.0	-3.963735686456009e-06	-0.0	-1.3581912037848585e-06	0.0	-8.40137872969753e-05	-0.0	0.0	-5.589879662657265e-25	-0.0	-0.0	0.0	0.00012316720097906345	-7.966974300146406e-05	-0.0	-0.0	0.0052068318828520305	0.0	0.0007345943602695973	-0.00011641599881614575	-0.01013635152124494	-0.0	-0.0	0.0	0.0	-0.000304552840947583	-1.1154880183177127e-05	-0.0	-0.0
cg03410267	-0.0	-0.0	-0.0	-0.0	-0.0	0.0	0.0	-0.0	0.0	-0.0	-0.0	0.00012431337599612754	9.507096793935733e-06	-0.0	-3.828730178563762e-05	-0.005230398314740795	0.0	0.0	0.0	-0.00010749013887593127	-0.0	-0.0	-0.0	0.0	-0.0	-0.0	-0.0	0.0	0.0	0.0	-0.0	0.0	-0.0	0.004674998468729791	-2.4284660281828138e-05	-9.383564701370146e-05	0.0	0.0	0.0	0.00014310436789178175	-0.0	0.0001686985226573968	-0.0	-7.991944617245442e-05	0.0	0.0	1.2876910158855738e-24	0.0	-0.0	-0.0	-0.0006032489927602426	-0.00037046316664532993	-0.0	-0.0	-0.022012473210177037	0.0	-0.0	-0.00015111962420170054	0.17591125768008198	-0.0	-0.0	0.0	0.0	-7.983138259488846e-05	1.288060677880271e-05	0.0	-0.0003753844180953883
cg03410370	-0.0	-0.0	0.0	0.0	-0.0	0.0	-0.0	0.0	-0.0	-0.0	-0.0	0.0001871347823272545	2.4704098449614783e-06	-0.0	-5.1536421971424236e-05	-0.008640967464784991	-0.0006337093627491832	-0.0	-0.0	5.0655155399513416e-05	-0.0	-0.0	0.0	0.0	0.0	0.0	0.0	-0.0	-0.0	-0.0	-0.0	-0.0	-0.0	0.0028482611603557304	-0.00010174448449048383	-0.0002870798899620717	-0.0	-0.0	-0.0	3.6098054220598896e-05	-0.0	3.884994578403461e-06	0.0	-0.0001389853832361002	0.0	-0.0	-8.208546969756561e-25	0.0	-0.0	0.0	-0.000444083957383315	7.849377133325758e-06	0.0	-0.0	0.013385940132975081	-0.0	-0.0	0.00015656600299186722	0.0652435364817774	0.0	0.0	0.0	-0.0	0.0	-1.9975616504999315e-05	-0.0	-2.7678159698007353e-05
cg03410434	0.0	-0.0	0.0	0.0	-0.0	0.0	-0.0	0.0	-0.0	-0.0	-0.0	-0.001014522213157479	-2.4107431243851303e-05	-0.0	-3.886980314725697e-06	0.005383023045923169	0.0	-0.0	-0.0	0.0	0.0	-0.0	0.0	0.0	-0.0	-0.0	-0.0	-0.0	0.0	0.0	0.0	-0.0	0.0	0.0018838762102038116	1.286022582937665e-05	0.0	0.0	-0.0	-0.0	5.802978397376362e-06	0.0	-6.099823549715695e-05	0.0	5.552389337152566e-05	-0.0	-0.0	4.6747651848041736e-26	-0.0	0.0	-0.0	-7.413374832088921e-05	0.00021616616575742542	0.0	0.0	0.0028972292631337703	-0.0	-0.0	9.62429731233617e-05	0.0	0.0	0.0	-0.0	-0.0	0.0	9.725860823172373e-06	-0.0	-9.000230913663846e-06
cg03410605	-0.0	0.0	0.0	0.0	0.0	-0.0	0.0	0.0	0.0	0.0	0.0	-0.0006396948111794134	-6.36686580793858e-06	0.0	-3.4586405083548693e-06	-0.012159975460897867	0.0	0.0	0.0	-2.7677014947213256e-05	0.0	0.0	0.0	0.0	-0.0	0.0	-0.0	-0.0	0.0	0.0	-0.0	0.0	0.0	0.0022090924113681376	4.2731382354149686e-05	0.0005137520632378438	0.0	0.0	0.0	9.40732174805364e-05	-0.0	2.905494500214852e-05	-0.0	-0.00027402161599103276	0.0	0.0	-1.395038905201397e-24	-0.0	0.0	-0.0	1.6978650309085454e-05	-5.829705611359547e-05	0.0	0.0	0.006820217078460361	-0.0	-0.0	-2.5658468671337075e-06	0.05149113869262007	1.173086886603806e-06	-0.0	-0.0	0.0	-0.0	1.1363406330932371e-05	0.0	0.00010803412207869454
cg03410746	0.0	0.0	0.0	-0.0	0.0	-0.0	0.0	-0.0	0.0	-0.0	0.0	0.0018158845044772742	3.7812849718807235e-05	-0.0	-2.445636970614436e-06	-0.000916847427099489	-0.0	0.0	0.0	-9.980290256942336e-06	-0.0	0.0	-0.0	-0.0	0.0	0.0	0.0	0.0	-0.0	-0.0	0.0	0.0	-0.0	-0.0010302701735655864	0.0	-0.0	-0.0	0.0	0.0	2.215551502423427e-05	-0.0	4.1095876081668255e-05	-0.0	3.069596944908347e-05	0.0	0.0	3.196647771619657e-25	0.0	0.0	0.0	9.411561020717726e-05	-8.85435839760728e-05	-0.0	-0.0	0.0024601242766761275	0.0	0.0	8.397445824137066e-05	-0.02994217455857997	-0.0	-0.0	-0.0	0.0	0.0	-2.7316031565560405e-06	0.0	-0.00012319525389676783
cg03410772	0.0	0.0	-0.0	0.0	0.0	0.0	-0.0	-0.0	0.0	0.0	0.0	0.0009481314989015689	1.31181487374099e-05	-0.0	2.957960229847852e-06	0.005805302596098133	0.0	0.0	-0.0	6.173105666803993e-05	-0.0	0.0	0.0	0.0	-0.0	0.0	-0.0	-0.0	-0.0	-0.0	0.0	-0.0	0.0	0.00820958953834124	0.00032400063533444495	0.0006663471055874427	-0.0	0.0	0.0	2.7955593883165158e-05	0.0	2.4538584622958405e-06	0.0	6.499748189519996e-05	0.0	-0.0	-1.4415777968317035e-24	-0.0	-0.0	0.0	-0.0003709670122505717	0.0006097296543734651	0.0	0.0	0.017274760765419943	-0.0	-0.0	0.0008072617126230171	-0.14128952055780702	0.0	0.0	-0.0	0.0	6.354567787986127e-05	-1.2691607357854737e-05	0.00031708876481661383	0.0005731419087754013
cg03411133	-0.0	-0.0	-0.0	-0.0	0.0	0.0	-0.0	0.0	-0.0	0.0	0.0	-0.0047760506033215615	-8.997921146031589e-05	0.0	1.3704266762776294e-05	0.007984254856174917	-0.0	0.0	0.0	-5.929447246071518e-05	-0.0	0.0	0.0	0.0	-0.0	0.0	0.0	0.0	-0.0	-0.0	-0.0	0.0	-0.0	-0.003170277506812262	-0.0001655096572848548	-0.0004720348218825205	0.0	-0.0	-0.0	-0.00025266297043876024	-0.0	-2.6972285149617215e-05	0.0	-0.0003276920457301032	-0.0	-0.0	-5.929222017351337e-25	0.0	-0.0	-0.0	0.0003462657530230576	5.2033881271290136e-05	0.0	-0.0	7.395737896570786e-05	-0.0	-0.0015775423856528223	0.00028371542024615166	-0.005876138112494366	-0.0	-0.0	-0.0	-0.0	0.000261031448779814	-1.0632125788981523e-05	-0.0	-0.0003678139062000154
cg03411180	0.0	0.0	-0.0	-0.0	0.0	-0.0	-0.0	-0.0	-0.0	-0.0	0.0	0.001192952599980458	2.420448050281137e-05	-0.0	-2.28179007792362e-06	-0.00395938113525865	-0.0	-0.0	0.0	0.0	-0.0	0.0	-0.0	-0.0	-0.0	0.0	-0.0	-0.0	-0.0	-0.0	-0.0	0.0	-0.0	-0.001313533224777571	-1.4744548605145173e-05	-0.0	-0.0	0.0	-0.0	-8.634221417865313e-05	-0.0	4.7535947488130195e-05	-0.0	-0.00011566850571233417	0.0	0.0	6.057028951355564e-25	0.0	0.0	0.0	-0.00013628253892168532	-0.00010989145012245658	-0.0	-0.0	-0.00263727730295236	0.0	0.0	6.97701425928834e-06	0.00787894610492106	0.0	-0.0	0.0	0.0	-0.0	-8.601273465084088e-06	0.0	0.00016059469940138253
cg03411305	-0.0	0.0	0.0	-0.0	0.0	0.0	-0.0	0.0	0.0	-0.0	-0.0	0.0046324243314863735	7.954617000970106e-05	0.0	1.7508717145450228e-05	-0.007541520758746279	-0.0	-0.0	-0.0	8.960120411296557e-06	-0.0	-0.0	-0.0	-0.0	-0.0	-0.0	0.0	0.0	0.0	-0.0	0.0	0.0	-0.0	0.005585385634290431	-0.0001628532321295798	0.0	0.0	-0.0	-0.0	-0.00018002327444851325	-0.0	-5.8764289271044335e-05	0.0	0.00026103782478566456	-0.0	-0.0	1.1157506612781666e-24	0.0	0.0	0.0	0.0006077605769628188	0.00021089249282889414	-0.0	-0.0	-0.001873936705062541	0.0	0.0	0.00017274462096250782	0.10011309393563216	-0.0	0.0	-0.0	-0.0	2.8710225851534758e-05	-7.131863180137753e-06	-0.0	-0.00026604667952122226
cg03411376	-0.0	-0.0	0.0	-0.0	-0.0	0.0	0.0	0.0	0.0	0.0	-0.0	-0.0008837301798107663	-1.8971057255813723e-05	-0.0	-1.5199253413251558e-06	0.0020007899430943108	0.0	-0.0	-0.0	9.183565060285816e-06	0.0	-0.0	0.0	-0.0	-0.0	-0.0	-0.0	-0.0	0.0	0.0	0.0	-0.0	0.0	0.000688772243243493	0.0	2.6106701606574694e-05	0.0	-0.0	-0.0	-1.4170637444506108e-05	0.0	-5.652417712416712e-05	0.0	7.120594405023929e-05	-0.0	-0.0	3.497572236310612e-25	-0.0	-0.0	-0.0	-0.00010179456748408195	0.00016932473805159447	0.0	0.0	0.0	-0.0	-0.0	4.517123432920012e-05	0.049825444389390024	0.0	0.0	0.0	-0.0	-0.0	7.850990036998558e-06	-0.0	3.881480847596672e-05
cg03411396	0.0	-0.0	0.0	0.0	-0.0	0.0	0.0	0.0	-0.0	-0.0	-0.0	-0.0018438629287774965	-3.687860428134177e-05	-0.0	-2.175287755206804e-06	0.006185793784424809	0.0	-0.0	-0.0	5.5104268921134325e-06	0.0	-0.0	-0.0	-0.0	-0.0	-0.0	-0.0	-0.0	0.0	0.0	0.0	-0.0	0.0	-0.0	4.231714964854036e-05	2.2792776734139756e-05	0.0	0.0	0.0	-1.1348855821138568e-05	0.0	-7.785805578658286e-05	-0.0	0.0002744716048874278	-0.0	-0.0	-5.489263602802301e-25	-0.0	0.0	-0.0	-0.00015262623630362548	8.230185618938706e-06	0.0	0.0	0.008551820877993044	-0.0	-0.0	6.888107850701195e-05	-0.010881269088339833	0.0	0.0	0.0	-0.0	0.00024054289241327197	7.047539399407737e-06	-0.0	0.00011201147687776318
cg03411399	0.0	-0.0	0.0	-0.0	-0.0	-0.0	0.0	0.0	-0.0	-0.0	-0.0	-0.0011626069749604896	-2.8929389466906137e-05	-0.0	-1.2318622328604807e-05	0.005654973864406684	-0.0	-0.0	-0.0	5.963887098552445e-06	-0.0	-0.0	-0.0	-0.0	0.0	-0.0	-0.0	-0.0	0.0	0.0	-0.0	-0.0	-0.0	0.0026732303206095974	0.00010205437691113937	0.0002311951390788346	0.002837463630754325	0.0	0.0	-4.60685488009496e-05	0.0	-7.335607236079561e-05	-0.0	0.0003111762361318522	-0.0	-0.0	1.343824586736665e-25	-0.0	0.0	-0.0	-0.0004117115137443135	2.685174074797588e-05	0.0	0.0	0.009258974160617524	-0.0	-0.0	0.0002759375448868683	0.1974825114676272	4.856794842878785e-05	0.0	-0.0	-0.0	0.00026514895174581095	6.83708270670002e-06	0.0	4.6905102926450334e-05
cg03411400	0.0	-0.0	0.0	-0.0	-0.0	-0.0	0.0	0.0	-0.0	-0.0	-0.0	-0.0016460299072821346	-3.2037132333092365e-05	-0.0	-1.5470191422410332e-05	0.0033108480333084883	-0.0	-0.0	-0.0	2.4971113136885e-06	-0.0	-0.0	-0.0	-0.0	-0.0	-0.0	-0.0	-0.0	0.0	0.0	-0.0	-0.0	0.0	0.003366882355771156	7.808065397929789e-05	0.00015641684335971018	0.002163401857443238	0.0	-0.0	-4.9308305238767946e-05	0.0	-7.096183912267643e-05	0.0	0.00024313546263793286	-0.0	-0.0	-3.088771382819587e-25	-0.0	0.0	-0.0	-0.00023946779771579976	4.1632822208282514e-05	0.0	0.0	0.006339927969061138	-0.0	-0.0	0.00018999190134613415	0.11678912556552264	5.144872423660451e-05	0.0	0.0	-0.0	0.00031512520695927185	7.888799014381924e-06	0.0	7.189105947154023e-05
cg03411402	0.0	-0.0	0.0	-0.0	-0.0	-0.0	0.0	0.0	-0.0	-0.0	-0.0	-0.0014905926659145635	-3.683558225813924e-05	-0.0	-3.898517704386902e-05	-0.002479054692393501	-0.0	-0.0	0.0	-3.1427935528365587e-05	-0.0	-0.0	-0.0	-0.0	-0.0	0.0	0.0	-0.0	-0.0	-0.0	-0.0	-0.0	0.0	-0.0	6.525185079807589e-05	7.172152516581459e-05	3.7254138069258954e-05	0.0	0.0	8.140234440623261e-05	0.0	-1.1807554184315446e-05	-0.0	-1.999304807384221e-05	-0.0	-0.0	-5.2283479285816255e-25	0.0	-0.0	-0.0	0.00013344498619166545	-0.00028326302634473766	0.0	0.0	0.004373438211329077	0.0	-0.0	-6.724345642962995e-06	0.06340213962314961	0.0	-0.0	0.0	-0.0	0.0004424582854506369	-3.4053425335615056e-06	0.0	-0.0002839659282599647
cg03411478	0.0	-0.0	-0.0	0.0	-0.0	-0.0	0.0	0.0	-0.0	0.0	0.0	-0.0033695393556052804	-5.922213013092739e-05	0.0	-1.9079741007396655e-08	-0.008727794085435475	-0.0	-0.0	-0.0	5.2097449619939695e-05	0.0	0.0	-0.0	-0.0	0.0	-0.0	0.0	-0.0	0.0	0.0	0.0	0.0	0.0	0.00011302340554346465	0.00014714582058161416	0.00028623423548924156	-0.0	0.0	0.0	3.4657023755042675e-05	0.0	-4.613869933990896e-05	-0.0	0.00038336830614708016	0.0	0.0	4.439064573048673e-26	0.0	0.0	0.0	5.4329121734563945e-05	0.0002893126361753517	0.0	-0.0	0.007157319928260803	-0.0	0.0	0.00034140594567352877	-0.10760904386395241	0.0	0.0	-0.0	-0.0	0.0	-1.640262538041872e-05	0.0	0.0004846168786133107
cg03411507	-0.0	-0.0	0.0	0.0	-0.0	0.0	-0.0	-0.0	-0.0	-0.0	-0.0	-0.0029678194779673038	-5.233189399199541e-05	-0.0	-2.195876688914683e-05	-0.009007287186573702	-0.0	-0.0	-0.0	1.814435971213104e-05	0.0	-0.0	-0.0	-0.0	0.0	-0.0	-0.0	-0.0	0.0	-0.0	-0.0	-0.0	0.0	-0.002069832858853347	8.62108346707522e-05	-0.0	-0.0063408684660786006	-0.0	0.0	7.675823495730066e-05	-0.0	-1.7058278429591088e-05	-0.0	-0.0007825895347473401	0.0	0.0	-4.823889813910349e-25	-0.0	-0.0	0.0	0.0003201605603242117	-0.0003380696453833861	-0.0	-0.0	-0.017247945056527256	-0.0	-0.0	-0.00034866679148007085	-0.13089519432100127	-0.00048181417591134707	0.0	-0.0	-0.0	4.1375137602541973e-05	-1.2718418823276454e-05	-0.0	8.669713710204903e-06
cg03411579	0.0	-0.0	0.0	-0.0	-0.0	0.0	-0.0	-0.0	-0.0	-0.0	-0.0	-0.003665701333884001	-3.7237794012892825e-05	-0.0	-9.245700272569717e-06	-0.002592409943802185	0.0	0.0	0.0	-0.0	-0.0	-0.0	0.0	0.0	-0.0	-0.0	-0.0	-0.0	0.0	0.0	-0.0	-0.0	0.0	0.0	3.937911620889423e-05	0.0	0.00475826190362278	-0.0	-0.0	3.084054375372682e-05	0.0	5.888100174167681e-06	0.0	7.223727550523036e-05	-0.0	-0.0	2.6976358379088186e-25	-0.0	-0.0	-0.0	-3.397794292312711e-05	0.00013526205795746015	0.0	0.0	0.0010313143061726421	-0.0	-0.0	0.00021586812461438646	-0.020379838930852854	0.00018955753407417207	0.0	0.0	-0.0	0.0	1.0351886963901696e-05	-0.0	-6.224821530210304e-05
cg03411644	-0.0	0.0	1.8082442914347803e-06	0.005838485817788963	0.0	0.0	0.0	0.0	-0.0	0.0	0.0	0.0014111371555495184	1.9206942842535615e-05	0.0	-4.525254245451485e-06	0.002704655821041064	-0.0	-0.0	-0.0	1.4553630458645423e-06	-0.0	0.0	0.0	0.0	-0.0	0.0	-0.0	0.0	0.0	0.0	0.0	0.0	0.0	-0.0011076407858026773	2.5282348189207345e-05	0.00015345224456402568	0.0	-0.0	0.0	2.2867648379815217e-05	0.0	-7.503528815890276e-06	-0.0	-0.0006756127936003089	0.0	0.0	7.6384852431117745e-25	-0.0	0.0	-0.0	0.0003039279031196281	0.0001551122808806123	-0.0	0.0	0.0270588407362468	0.0	0.0	0.0002706723909749131	-0.1320426049307084	0.0	0.0	0.0	-0.0	0.00013903879388255954	2.619755606192759e-06	0.0	0.0002830895737853545
cg03411673	0.0	-0.0	0.0	0.0	-0.0	-0.0	0.0	0.0	0.0	-0.0	-0.0	0.001775278880750563	3.433629553789683e-05	0.0	4.253969310833172e-06	0.002260521744257193	0.0	-0.0	-0.0	2.3131677301334845e-06	-0.0	-0.0	-0.0	0.0	-0.0	0.0	-0.0	-0.0	0.0	0.0	-0.0	-0.0	-0.0	-0.005522961437276434	-8.25191116439861e-06	-5.9667865797823995e-05	0.0	-0.0	-0.0	0.0001312251188619977	-0.0	-1.6064535322001036e-05	-0.0	-0.00019685027828721617	-0.0	0.0	1.9147917050469456e-24	-0.0	-0.0	-0.0	0.000293658110343049	-0.00041794935025509796	-0.0	0.0	-0.0019022638317097917	-0.0	-0.0	-0.0005206477426802123	-0.27140318453721274	0.0	0.0	0.0	0.0	-0.0	1.9098856161753253e-06	-0.0	1.6984278267721862e-05
cg03411725	0.0	0.0	-0.0	0.0	0.0	0.0	-0.0	0.0	-0.0	-0.0	-0.0	0.007895320620948129	0.00013002649928785045	0.0	2.659936755295352e-05	0.013001461762997334	-0.0	0.0	-0.0	-4.822759702953329e-05	-0.0	0.0	-0.0	-0.0	0.0	-0.0	0.0	0.0	-0.0	-0.0	0.0	-0.0	0.0	-0.001166380162703379	3.297879453973366e-05	7.388429546268421e-05	0.0024278582585967523	0.0	-0.0	-0.00013491179786677003	0.0	-8.257810011854493e-05	-0.0	2.5731673893445497e-05	0.0	-0.0	-1.1403804529083337e-25	0.0	0.0	0.0	-0.00018404832307585833	0.00014244489144398393	-0.0	-0.0	-0.004984728866269391	-0.0	0.0	0.00047923633188020145	-0.014147323809313675	0.0002769921383677045	-0.0	0.0	-0.0	-0.0	8.126946224995772e-06	0.0	-0.00027844110413437976
cg03411742	-0.0	0.0	-0.0	-0.0	-0.0	0.0	0.0	0.0	0.0	0.0	-0.0	0.002256010306040958	4.861637101646414e-05	-0.0	1.0568293562523124e-05	-0.0016551609599403166	0.0	0.0	0.0	-2.3143410861080667e-05	0.0	-0.0	-0.0	-0.0	0.0	-0.0	-0.0	0.0	-0.0	-0.0	0.0	-0.0	-0.0	-0.004980035208912983	-0.00030808117299585894	-0.0006289381147046355	0.0	0.0	0.0	4.3041059158428614e-05	0.0	9.265861647941013e-05	0.0	0.00030203561637369176	-0.0	-0.0	3.2799160662981484e-25	0.0	0.0	0.0	0.00030590537080642103	-0.0005164360149270492	-0.0	0.0	-0.02077876474103588	0.0	0.0	-0.0006219052941298372	-0.1199926622018939	-0.0	-0.0	0.0	-0.0	0.0003586897397178932	3.6534651051961535e-06	-0.0	-0.0010198649774726327
cg03411934	-0.0	0.0	0.0	-0.0	-0.0	-0.0	0.0	-0.0	-0.0	-0.0	0.0	-0.0007605806948598856	-1.6879709284760488e-05	-0.0	-2.0893122112835134e-05	-0.0032284269024800394	-0.0	0.0	0.0	-4.9950842003550604e-05	0.0	0.0	-0.0	-0.0	0.0	-0.0	-0.0	-0.0	0.0	0.0	-0.0	-0.0	-0.0	-0.0	0.0001080230233196518	2.8539464699964797e-05	0.0	0.0	0.0	5.8701346380564e-05	-0.0	1.0104561384396651e-05	-0.0	0.00019887844715907918	0.0	-0.0	-2.7671001500485738e-25	-0.0	-0.0	-0.0	8.033299943584871e-06	-0.00014694703971326084	-0.0	0.0	-0.004985113904041783	-0.0	-0.0	-0.00010168670679041951	-0.0014159047989767354	-0.0	-0.0	-0.0	0.0	0.00013357595713375524	6.5915087888881424e-06	-0.0	-0.0007197696727734464
cg03411938	-0.0	-0.0	0.0	0.0	0.0	0.0	0.0	0.0	-0.0	-0.0	-0.0	-0.003201715252875359	-6.383355394452089e-05	-0.0	-3.6625927968464104e-05	-0.013672259871007002	0.0	0.0	0.0	-1.5949756251506004e-05	0.0	0.0	0.0	0.0	-0.0	0.0	0.0	-0.0	0.0	0.0	-0.0	-0.0	-0.0	0.007107269103999969	-0.0	0.00012510594297432704	0.0	-0.0	-0.0	4.966316900564248e-05	-0.0	-5.228627535404866e-05	0.0	-0.0001418271460041751	0.0	-0.0	7.816056369693906e-25	-0.0	0.0	0.0	0.0008133316905863717	-0.00011135845567362524	-0.0	0.0	-0.013875524109780667	0.0	-0.0	-0.0003744906234965891	-0.21997468771454917	-0.0	0.0	0.0	-0.0	3.8145540664651824e-05	-1.607177728478228e-05	-0.0	-0.0003709980248790007
cg03412028	0.0	0.0	0.0	0.0	0.0	-0.0	0.0	0.0	-0.0	0.0	0.0	0.001646365683226124	4.2735319589688254e-05	0.0	5.12181654826805e-06	-0.0027867137875427074	0.0	-0.0	0.0	2.60782729425061e-05	-0.0	0.0	-0.0	0.0	0.0	0.0	0.0	-0.0	-0.0	-0.0	-0.0	0.0	-0.0	0.0006563168548996821	0.00014375976964130677	0.00017103978885299188	-0.0	-0.0	-0.0	-4.963568431459836e-05	-0.0	-3.99363288193883e-05	-0.0	-0.0006504892815622751	0.0	0.0	-9.494282262485287e-25	0.0	-0.0	-0.0	0.0	8.407027948387598e-05	-0.0	0.0	0.0007258442545512876	-0.0	-0.0	4.7286832890065e-05	0.001956208153375668	0.0	0.0	0.0	0.0	0.0	-6.646277438774442e-06	0.0	-7.378022056075113e-05
cg03412116	0.0	0.0	-0.0	0.0	0.0	-0.0	0.0	0.0	0.0	-0.0	-0.0	-0.0013277495399530977	-1.3717804768077288e-05	0.0	1.011407202889209e-05	-0.01308691638734437	0.0	-0.0	0.0	4.236469861883671e-05	0.0	0.0	-0.0	0.0	0.0	0.0	0.0	0.0	-0.0022871811909677296	-0.0	-0.0	0.0	-0.0	0.0021848293225992235	-0.0	-0.0	0.0	-0.0	-0.0	-8.470119112731166e-05	-0.0	-1.040859088428543e-05	0.0	-0.0007014685895479125	-0.0	0.0	3.8116197282523743e-25	0.0	0.0	0.0	-8.660474537755292e-05	-0.0003917216581739889	0.0	-0.0	-0.010874792991929245	0.0	0.0	-0.00030205060807037324	0.039946440901690645	0.0	0.0	0.0	0.0	-2.9697797146153598e-05	-5.769498310485955e-06	0.0	0.0001942458866936479
cg03412153	0.0	0.0	-0.0	0.0	-0.0	0.0	-0.0	0.0	-0.0	0.0	0.0	0.0001198668127015585	-1.0886322599924932e-05	0.0	9.526517223671275e-06	0.003273126724555994	0.0	-0.0	0.0	0.0	0.0	-0.0	0.0	-0.0	-0.0	-0.0	-0.0	-0.0	0.0	0.0	-0.0	-0.0	-0.0	-0.0029488631140265234	0.0	0.00034899217396528403	0.0	-0.0	0.0	-7.588975733544759e-05	-0.0	-8.724280957541418e-08	-0.0	-0.00025132181954565865	-0.0	-0.0	2.1004696531698416e-25	-0.0	-0.0	-0.0	0.00012429243456475072	0.0002659710634597312	-0.0	0.0	-0.010533242041698193	-0.0	0.0	-0.00017264418088539912	-0.04293662000033273	0.0	0.0	0.0	-0.0	-8.786215362339738e-05	-6.729587843259944e-06	-0.0	0.0005588701902994757
cg03412357	-0.0	0.0	-0.0	-0.0	0.0	-0.0	0.0	-0.0	-0.0	0.0	0.0	0.0011784743757095439	2.0942496352908987e-05	0.0	2.7286081357999036e-06	-0.0017353833012951755	-0.0	0.0	0.0	-1.425868058779688e-05	-0.0	0.0	-0.0	0.0	0.0	0.0	0.0	0.0	-0.0	-0.0	-0.0	0.0	-0.0	-0.0017676604809241942	-2.66786457132471e-05	-2.5928176520173868e-05	-0.0	0.0	0.0	-1.5656568099075344e-05	-0.0	9.706925674136404e-06	-0.0	-1.8426615034202864e-05	0.0	0.0	2.3771384225997235e-25	0.0	0.0	0.0	1.3536799858926565e-05	-0.00019767920200694533	-0.0	-0.0	-0.003200266804385283	0.0	0.0	-9.390818416353667e-05	0.0068535337595672175	-0.0	-0.0	0.0	0.0	-0.0	-8.901959146152908e-06	0.0	-0.00018030121751334903
cg03412497	0.0	0.0	-0.0	-0.0	0.0	0.0	0.0	0.0	-0.0	-0.0	-0.0	-0.008466540242785935	-0.00012249982305351478	-0.0	-1.1180689516281146e-05	-0.02184273595799063	-0.0	0.0	-0.0	4.115412424763095e-06	-0.0	0.0	-0.0	-0.0	0.0	-0.0	0.0	0.0	-0.0	-0.0	-0.0	0.0	-0.0	0.004635029406218744	0.00012844976838907623	0.00013276112465116226	-0.0	0.0	-0.0	-2.4274999454634443e-05	-0.0	1.178360593347114e-05	-0.0	0.00035444330429462717	0.0	-0.0	-7.645354294538384e-25	0.0	-0.0	0.0	0.0	9.934838408492046e-05	-0.0	0.0	-0.011855045670403096	0.0	-0.0	0.00010667325510551176	0.1400373416868595	0.0	-0.0	-0.0	0.0	0.0	-1.1270968209496854e-05	0.0	-0.0003491531753964024
cg03412509	-0.0	-0.0	0.0	-0.0	0.0	0.0	-0.0	-0.0	-0.0	0.0	-0.0	-0.005055728831438507	-6.0801019251900654e-05	0.0	1.160928968261106e-05	-0.014059400201374082	0.0	0.0	0.0	-8.457790775566358e-06	0.0	0.0	-0.0	0.0	0.0	0.0	-0.0	0.0	-0.0	-0.0	0.0	0.0	0.0	0.0010191282108647972	0.00012874710175732397	-4.901415676100478e-05	-0.0	0.0	0.0	5.407862111072319e-05	-0.0	-5.832227751318393e-05	0.0	-9.178839266360374e-05	0.0	0.0	-6.526656825758307e-25	0.0	0.0	0.0	0.0003146856989189309	-0.00014866341001359517	-0.0	-0.0	-0.015167270432598317	0.0	0.0	-7.779685310705651e-05	-0.09156933120841873	0.0	-0.0	0.0	0.0	-0.00017323120764946274	-1.79752271568053e-05	-0.0	-0.00012511399004104897
cg03412557	0.0	-0.0	-0.0	0.0	0.0	0.0	-0.0	-0.0	4.559475352845104e-07	0.0	0.0	0.0028420580888303083	5.238060835391647e-05	0.0	6.433628747355214e-05	0.012954150175243977	-0.0	0.0	-0.0	0.0	0.0	-0.0	0.0	0.0	-0.0	0.0	0.0	0.0	-0.0	-0.0	0.0	0.0	-0.0	0.0	-4.36290580689521e-06	-0.0	-0.0	0.0	0.0	4.319410695672749e-05	0.0	2.3136385477817587e-05	0.0	-0.001034638406107224	0.0	-0.0	1.1394113613497854e-24	-0.0	0.0	-0.0	0.00013904643045166635	0.00016605577611007117	0.0	-0.0	0.01345429245565362	-0.0	-0.0	0.0004729559410541664	-0.09146396815007432	0.0	-0.0	-0.0	0.0	-0.0	6.6988676737198004e-06	-0.0	-0.0004243420427809854
cg03412763	-0.0	0.0	-0.0	-0.0	-0.0	0.0	0.0	-0.0	0.0	-0.0	-0.0	-0.001285926052344718	-4.290547084212661e-06	-0.0	-4.697899386297049e-06	-0.008671507426875454	0.0	0.0	-0.0	3.484404922884605e-05	-0.0	-0.0	0.0	0.0	-0.0	-0.0	0.0	0.0	-0.0	0.0	-0.0	0.0	-0.0	-0.0025579024609335204	4.211463910418514e-06	-0.00041739870720766914	0.0	0.0	0.0	3.985122628704355e-06	0.0	2.187148630752504e-05	0.0	-0.0010109916642331808	-0.0	0.0	5.971901490701314e-25	0.0	0.0	0.0	-1.0464436035662594e-05	-0.00034214443684198046	0.0	-0.0	0.002302064363873368	0.0	-0.006916516170958683	-0.0001462923743005025	0.025786720119746875	0.0	-0.0	0.0	0.0	-0.00042604100080426767	-1.8240867400456855e-05	-0.0	-7.252125302329083e-05
cg03412967	0.0	-0.0	-0.0	0.0	-0.0	-0.0	-0.0	0.0	-0.0	0.0	-0.0	-0.0016282014015321835	-1.77973758985076e-05	0.0	2.9232356574490262e-05	-0.0061809807639558135	-0.0	0.0	0.0	4.562617411625839e-05	0.0	-0.0	0.0	0.0	0.0	-0.0	0.0	0.0	-0.0	-0.0	0.0	-0.0	-0.0	-0.007970511950332066	-0.0003169352322750807	-0.0001036990218736125	0.0	0.0	0.0	-7.957662994381647e-05	0.0	1.1698556313949655e-05	-0.0	-0.0006274409954071187	0.0	-0.0	9.789934011225246e-26	0.0	0.0	0.0	0.000277441202468486	-0.00025183792711148	-0.0	-0.0	0.0	0.0	-0.0	-0.00020462627633834187	-0.019907877187755274	0.0	-0.0	-0.0	-0.0	2.4551636919844908e-05	-1.492498814108086e-05	-0.0	0.00039385516088669565
cg03413097	-0.0	0.0	0.0	0.0	0.0	-0.0	0.0	0.0	0.0	-0.0	-0.0	-0.0017906545683316253	-4.3734493965109964e-05	0.0	3.137136872267595e-06	-0.006385911980064068	0.0	0.0	0.0	-5.8646316447784826e-05	0.0	0.0	0.0	0.0	-0.0	0.0	-0.0	0.0	0.0	0.0	0.0	0.0	-0.0	-0.0030930043011448707	5.318938127798843e-06	0.00013498339409974126	-0.0	0.0	0.0	9.364021597021857e-05	0.0	7.442834897893309e-05	0.0	-0.0009488810573275056	0.0	0.0	-7.916513057603504e-25	0.0	-0.0	0.0	2.6365119572953073e-05	0.0	0.0	0.0	0.0032624324820050787	0.0	-0.0	1.9347769889845855e-05	0.0	-4.354945770445391e-05	-0.0	-0.0	-0.0	0.0	-1.9377971221565107e-05	-0.0	-0.0001665770715986076
cg03413135	-0.0	-0.0	0.0	0.0	0.0	-0.0	-0.0	-0.0	0.0	-0.0	-0.0	0.0026058940041399138	5.655234774173067e-05	-0.0	-3.0008840021457285e-05	0.0014686561874745247	-0.0	0.0	0.0	-1.9463649459331844e-05	0.0	0.0	0.0	0.0	-0.0	0.0	0.0	0.0	-0.0	-0.0	0.0	0.0	0.0	0.0009668198838275111	0.0001282894069965543	0.00013236728008483913	0.0	0.0	-0.0	0.00011342876651549916	-0.0	-6.98500185681854e-05	-0.0	-0.0001701926787629429	-0.0	0.0	1.0236718246372369e-24	0.0	-0.0	0.0	-0.00016458210603798344	0.00020486261693724117	0.0	0.0	0.002596227573514848	0.0	0.0	0.00025989444695644857	0.20927951282074936	-0.0	-0.0	0.0	0.0	-1.2299792921047764e-05	-6.254420984985311e-06	-0.0	-0.00037667039265362626
cg03413202	-0.0	0.0	0.0	-0.0	0.0	-0.0	0.0	0.0	0.0	-0.0	0.0	-0.000936653384389502	-9.729378871510694e-06	0.0	1.4834480678655378e-05	-0.0024976180385803772	-0.0	-0.0	-0.0	2.2530930210750562e-05	0.0	0.0	-0.0	-0.0	-0.0	0.0	-0.0	0.0	-0.0	-0.0	0.0	0.0	0.0	-0.004228183912793342	-8.761983661465183e-05	-0.00037342301184132475	-0.0	0.0	0.0	9.490638137547801e-05	-0.0	-5.397520887645275e-05	-0.0	0.00024086741122894168	-0.0	0.0	-4.341517671732243e-25	0.0	0.0	0.0	0.0009498060414659756	-0.00026463466057481157	-0.0	0.0	-0.003964702869658758	0.0	0.0	-0.0004011361492938999	-0.28165112736141285	0.0	-3.205004628511009e-05	-0.0	0.0	0.00043598570782856237	6.677446272406961e-06	-0.0	-5.564279991066462e-05
cg03413228	-0.0	0.0	-0.0	-0.0	0.0	0.0	-0.0	-0.0	-0.0	0.0	0.0	-0.003407328537834175	-4.258747951850317e-05	0.0	2.1242890511594804e-05	0.004261197121305726	-0.0	-0.0	-0.0	2.460489267552415e-06	-0.0	-0.0	0.0	-0.0	-0.0	-0.0	0.0	-0.0	0.0	0.0	0.0	0.0	-0.0	-0.009772728345346237	0.00020756031227485406	-0.00011871498649243161	-0.0	0.0	0.0	-4.366737858345399e-05	-0.0	-9.583828355036881e-05	0.0	0.00022992659720021645	0.0	-0.0	-4.224081697429944e-25	-0.0	0.0	0.0	-0.00015799363284854108	0.00020886972284263767	0.0	-0.0	-0.005714780709733581	-0.0	-0.0	0.0003262595090109587	-0.10509754531827085	-0.0	-0.0	-0.0	0.0	-5.567749591986786e-05	2.421134616111593e-05	0.0	-0.0005649047231721752
cg03413253	0.0	0.0	0.0	0.0	0.0	-0.0	0.0	-0.0	-0.0	0.0	0.0	-0.000407553462659745	-7.177694120233868e-06	0.0	-2.3330343770019956e-06	-0.0010963543061455038	-0.0	0.0	0.0	-6.235216236897938e-06	-0.0	0.0	-0.0	0.0	0.0	0.0	0.0	0.0	-0.0	-0.0	-0.0	0.0	-0.0	-0.0014232131331255247	7.550750284470617e-06	0.0	-0.0	0.0	0.0	-2.9927506036512803e-05	-0.0	1.503642423335444e-05	-0.0	-0.0002107448178533691	0.0	0.0	9.768844335484435e-25	0.0	0.0	0.0	0.00011879445362068991	-0.00018062874906751372	-0.0	-0.0	0.0003673950001327757	0.0	0.0	-7.77316999673537e-05	-0.010011343908939398	-0.0	-0.0	-0.0	0.0	5.5258266054361e-05	-4.907141366313241e-06	0.0	-0.00015252616987437487
cg03413355	-0.0	-0.0	0.0	0.0	-0.0	-0.0	0.0	0.0	-0.0	-0.0	-0.0	-0.001345644994790852	-2.752806971077364e-05	-0.0	-1.6957525959807002e-05	0.0014763014390042888	0.0	0.0	0.0	-2.50458982187566e-05	0.0	-0.0	0.0	-0.0	-0.0	0.0	-0.0	-0.0	0.0	0.0	0.0	-0.0	-0.0	-0.0026430222558771403	3.026043025649564e-06	0.0001034141259942158	0.0	0.0	0.0	-2.1370977206386133e-05	0.0	4.2512624179763474e-05	0.0	-9.877281587759512e-05	-0.0	-0.0	6.0518711811686425e-25	-0.0	0.0	-0.0	-2.030456197607897e-05	0.00010074717883821326	0.0	0.0	-0.0006620440135262327	-0.0	0.0	-0.00010051264443772316	-0.013766735436956832	0.0	0.0	-0.0	-0.0	5.1368624540457985e-05	1.3481512673790812e-05	-0.0	4.8198584950096605e-06
cg03413475	-0.0	-0.0	0.0	-0.0	-0.0	-0.0	-0.0	0.0	0.0	0.0	0.0	-0.0016136274397544634	-3.447664122388082e-05	0.0	1.648071280054078e-05	-0.012971230831677982	-0.0	-0.0	-0.0	9.921981118138693e-05	-0.0	0.0	-0.0	-0.0	-0.0	0.0	0.0	0.0	0.0	0.0	-0.0	0.0	0.0	-0.001287782021104757	-5.7914330471480796e-05	0.0	0.0	0.0	0.0	-3.576161395161827e-05	-0.0	7.22201643590901e-05	-0.0	0.00044968139493173646	-0.0	-0.0	-2.756066829266143e-26	-0.0	-0.0	-0.0	-0.00012349313319020853	-0.0003897405890282179	0.0	-0.0	-0.004200647582876078	-0.0	-0.0	-4.687561564566553e-05	-0.010334271950464609	-0.0	-0.0	-0.0	0.0	-0.0	-1.6037408740137908e-07	-0.0	-0.000407332631492889
cg03413738	0.0	0.0	-0.0	-0.0	0.0	-0.0	0.0	-0.0	0.0	-0.0	0.0	0.0010580139634585124	1.2875969276009266e-05	0.0	-4.4816272982033146e-07	0.0024041484628401022	-0.0	0.0	-0.0	-0.0	-0.0	0.0	-0.0	-0.0	0.0	0.0	0.0	0.0	-0.0	-0.0	-0.0	0.0	-0.0	-0.0016341460173398214	-1.8150585105440106e-05	-2.1248106667123502e-05	-0.0	0.0	0.0	-1.323089320809322e-05	-0.0	-1.0223735295390417e-05	-0.0	3.0321359274993948e-05	0.0	0.0	3.1283074691638134e-25	0.0	0.0	0.0	7.321026279397827e-05	-0.00013992336173513406	-0.0	-0.0	-0.0005274308445412408	0.0	0.0	-5.118873360222876e-05	-0.02041071183734706	-0.0	-0.0	0.0	0.0	0.0	-7.162824525599873e-06	0.0	-4.18742012111127e-05
cg03413835	-0.0	0.0	-0.0	0.0	-0.0	-0.0	-0.0	-0.0	0.0	-0.0	-0.0	0.0044378043310701965	6.5473530874462e-05	0.0	1.9584242017312116e-05	0.005991399038975526	0.0	0.0	0.0	1.029243753691398e-05	-0.0	0.0	-0.0	-0.0	0.0	0.0	0.0	0.0	-0.0	-0.0	0.0	-0.0	0.0	-0.008714046235652329	-4.510818956302302e-05	-0.0	0.006393714664616752	0.0	0.0	-6.24638840951834e-05	-0.0	-7.563033258278921e-05	-0.0	3.110123715386581e-05	0.0	-0.0	1.1287619001057446e-24	0.0	0.0	0.0	5.261791002214609e-05	-0.0006167778503801167	0.0	-0.0	0.0026698271000211177	-0.0	-0.0	-3.657357812038652e-05	-0.1694334744046385	0.0	0.0	0.0	0.0	-0.00014830766616311515	8.923863450577048e-06	0.0	-0.00020785628499883155
cg03414004	0.0	0.0	-0.0	-0.0	0.0	0.0	0.0	-0.0	0.0	0.0	0.0	-0.000950246618952873	-1.3686530408566829e-05	0.0	1.9258234983259376e-06	-0.0025146564407432927	-0.0	0.0	0.0	-2.0746668514528112e-05	-0.0	0.0	-0.0	-0.0	0.0	0.0	0.0	0.0	-0.0	-0.0	-0.0	0.0	0.0	-0.0006032164323197035	-0.0	-0.0	-0.0	0.0	0.0	-4.473337753253612e-07	-0.0	-6.522541007441333e-07	-0.0	-3.108647212945777e-05	0.0	0.0	8.774442162315733e-27	0.0	0.0	0.0	-1.3301504399682271e-05	-4.9217431887725845e-05	-0.0	-0.0	0.0	0.0	0.0	2.0955037953215903e-05	0.06754039311168973	0.0	-0.0	0.0	0.0	0.0	-6.428582724692684e-06	0.0	1.1649126982092074e-05
cg03414219	-0.0	0.0	0.0	-0.0	-0.0	0.0	-0.0	0.0	0.0	-0.0	-0.0	0.0015251480138248267	2.5643005186947156e-05	-0.0	-9.490189451004178e-06	-0.005300324476286428	0.0	-0.0	-0.0	9.257564716231915e-06	0.0	-0.0	0.0	0.0	0.0	-0.0	-0.0	0.0	0.0	0.0	-0.0	-0.0	0.0	-0.002801993480347957	-6.953653368743527e-05	-0.00014883334331072562	0.0	0.0	0.0	-3.315822095828981e-05	0.0	-3.114035219159141e-05	0.0	0.00014162154435782976	-0.0	-0.0	-2.0499864946279657e-25	-0.0	-0.0	-0.0	-8.427418403171466e-05	4.284882057406029e-05	-0.0	-0.0	-0.0020965884009295516	-0.0	-0.0	-3.5961239399217935e-05	-0.0	0.0	0.0	0.0	0.0	-0.0	2.4152410719869244e-06	-0.0	-8.839553964768061e-05
cg03414274	0.0	0.0	-0.0	0.0	0.0	0.0	-0.0	-0.0	0.0	0.0	0.0	-0.0023309589139128947	-3.224869531932819e-05	-0.0	6.135703549017104e-07	0.0021608623799410026	-0.0	-0.0	-0.0	-1.4046180675605308e-05	-0.0	0.0	-0.0	0.0	0.0	0.0	0.0	0.0	-0.0	-0.0	-0.0	0.0	0.0	-0.0034510878970914613	9.563901595091092e-06	-0.00012250998435756234	-0.0	0.0	0.0	4.1893241318201004e-05	-0.0	4.058832760438969e-05	-0.0	8.301000459359781e-05	0.0	0.0	2.443162032876878e-25	0.0	0.0	0.0	-6.35380354300247e-05	-0.0002598582679923074	-0.0	-0.0	-0.0023286516193390724	0.0	0.0	-2.641361903733926e-05	0.036374297841975545	-0.0	-0.0	0.0	0.0	5.131327583787303e-05	7.4008506338919305e-06	-0.0	-0.000455358659588939
cg03414300	0.0	0.0	-0.0	-0.0	0.0	0.0	0.0	0.0	-0.0	-0.0	-0.0	-0.004141993427869058	-7.565418179338412e-05	-0.0	-8.020015379028142e-07	-0.019245067143179428	-0.0	0.0	-0.0	4.268259165088616e-05	-0.0	0.0	-0.0	-0.0	-0.0	0.0	-0.0	-0.0	0.0	0.0	0.0	0.0	-0.0	0.0	3.895414070159525e-05	0.00027230912410276743	-0.0	0.0	0.0	-5.7041346713955436e-05	0.0	2.0345946238342112e-05	0.0	9.534325766347598e-05	0.0	-0.0	-1.0731890134609942e-24	-0.0	-0.0	-0.0	0.0004639899742510714	0.00018598846142183913	0.0	-0.0	0.010357728514600517	-0.0	-0.0	0.00016400991357930415	0.24031672304533416	0.0	-0.0	0.0	0.0	-0.0002167744262211157	-1.4958012129490778e-05	0.0	0.000680302586216773
cg03414471	-0.0	0.0	-0.0	-0.0	0.0	0.0	0.0	-0.0	-0.0	0.0	0.0	0.0011511395392570347	3.4045948722759326e-05	0.0	2.149374268765351e-05	-0.0027245285121971436	-0.0	0.0	-0.0	-2.8795886721300354e-05	0.0	-0.0	-0.0	-0.0	-0.0	0.0	-0.0	-0.0	0.0	0.0	-0.0	-0.0	-0.0	0.00339365101582121	0.0002742745233164135	0.00014518664287403938	0.0	-0.0	-0.0	0.00013366309222717692	-0.0	1.200007593522408e-05	-0.0	-0.00029589997678933704	0.0	0.0	8.219034079344968e-25	0.0	-0.0	-0.0	-0.0004282282973737115	8.165117708318124e-05	-0.0	-0.0	-0.011075860265077146	0.0	0.014841664023872372	-0.0002494667617121811	0.06914301028400116	-0.0	-0.0	-0.0	0.0	-0.00025020157268809554	-5.815407561389568e-06	-0.0	-0.0006101254293411814
cg03414474	-0.0	-0.0	0.0	0.0	-0.0	0.0	-0.0	-0.0	-0.0	-0.0	-0.0	0.002270916831977714	1.427386104604261e-05	-0.0	-1.1099000665123916e-05	0.004582572899963427	0.0	-0.0	0.0	-3.934723064980574e-05	0.0	-0.0	0.0	0.0	-0.0	0.0	0.0	0.0	0.0	0.0	-0.0	-0.0	0.0	-0.006788304471971161	-0.00010233543429492667	-9.961059154095298e-05	-0.0	-0.0	-0.0	-0.00010411342828147833	-0.0	-6.37269785154441e-05	-0.0	-0.0014996901939287152	-0.0	0.0	-1.3997314993324725e-25	0.0	-0.0	0.0	-0.0002605143840163203	-0.0002059928226180315	0.0	0.0	0.01992796895951417	0.0	-0.0	-6.188278307330229e-05	0.13891771851402027	-0.000666522668036134	-0.0	-0.0	-0.0	-0.0	-2.3866593647422586e-05	0.0	-6.73426838086155e-05
cg03414500	-0.0	-0.0	0.0	-0.0	-0.0	0.0	-0.0	0.0	-0.0	-0.0	-0.0	0.0021681249670082807	4.3599389649450855e-05	0.0	2.0120781759568478e-05	0.004544047006346691	-0.0	-0.0	-0.0	5.127943193571322e-05	0.0	-0.0	0.0	0.0	0.0	-0.0	0.0	-0.0	-0.0	-0.0	-0.0	-0.0	-0.0	-0.0	6.220627460990133e-05	0.0002095972236527732	0.0	-0.0	-0.0	2.1440021066632954e-06	-0.0	-0.0001390642849360818	-0.0	-0.000575494465010507	0.0	0.0	1.734967164702779e-25	-0.0	0.0	0.0	0.0006293127867038351	-0.0005233743652756652	-0.0	-0.0	-0.006863527808196201	-0.0	-0.0	-0.000317625550105516	-0.14203062711878842	0.0	0.0	-0.0	-0.0	0.0002584776747332368	-2.9922709511476238e-06	-0.0	-7.860434273427616e-05
cg03414764	-0.0	0.0	-0.0	-0.0	0.0	0.0	0.0	0.0	0.0	-0.0	-0.0	-0.00626602798468533	-7.527377608310737e-05	-0.0	3.533625280476931e-06	-0.02509560190821847	0.0	0.0	0.0	-9.17092891336878e-06	-0.0	0.0	-0.0	-0.0	-0.0	0.0	-0.0	0.0	0.0	0.0	0.0	0.0	-0.0	0.0076121262024802265	9.305835030754761e-05	-0.0	0.0	-0.0	-0.0	3.422982171072148e-05	0.0	0.00011863604126784676	0.0	0.0010141320651524497	0.0	-0.0	-7.492068077621139e-25	-0.0	-0.0	-0.0	0.0003809843050952021	6.925188938884753e-05	0.0	-0.0	-0.014741928256024576	0.0	0.0	3.20150460589228e-06	-0.1261200023362325	0.0	0.0	0.0	0.0	-0.0	1.902309791576854e-05	0.0	-0.0003318372587634124
cg03414765	-0.0	0.0	-0.0	-0.0	0.0	0.0	-0.0	-0.0	0.0	0.0	0.0	-0.0016629548337759215	-2.806936570931214e-05	0.0	1.5426448804266494e-05	-9.736507538024163e-05	-0.0	0.0	-0.0	-3.5082513978138134e-05	0.0	0.0	-0.0	-0.0	-0.0	0.0	0.0	0.0	-0.0	-0.0	-0.0	0.0	-0.0	-0.0025458631496848923	0.0	-0.00022280399213186244	-0.0	0.0	0.0	7.844761583953856e-05	0.0	-3.74678901062814e-05	-0.0	7.440252202818027e-05	0.0	0.0	2.2386661264208287e-25	0.0	0.0	0.0	-0.0	-0.00019363132086602889	-0.0	-0.0	-0.003534525748239934	0.0	-0.0	-0.00012152536059658312	0.006451433389760587	-0.0	-0.0	0.0	0.0	6.655541932995356e-05	-8.569222224168309e-06	0.0	-0.0
cg03414898	0.0	-0.0	0.0	0.0	-0.0	0.0	-0.0	-0.0	-0.0	-0.0	-0.0	0.0014778449447644991	1.74131355643853e-05	-0.0	-7.905708821047223e-06	0.0068690714742368235	0.0	-0.0	-0.0	2.0222135877801338e-05	0.0	-0.0	0.0	0.0	0.0	-0.0	0.0	0.0	0.0	-0.0	-0.0	-0.0	0.0	0.0	-1.7802780583948177e-05	7.382115811148999e-05	0.0	-0.0	-0.0	-0.00010326858372666648	0.0	-2.6166250870916722e-05	0.0	0.0001089967412080771	-0.0	-0.0	-1.7643422885686024e-25	-0.0	-0.0	-0.0	8.699254433510194e-06	-0.0001297346055720245	0.0	0.0	-0.010537627273166197	-0.0	-0.0	-3.523060246952366e-05	-0.00930168653321536	-0.0	0.0	0.0	-0.0	0.0001362085405629341	3.84083435671502e-06	-0.0	6.436365819319315e-05
cg03414932	0.0	-0.0	0.0	-0.0	-0.0	-0.0	0.0	-0.0	0.0	-0.0	-0.0	0.0006302451319256149	7.071202425079977e-06	-0.0	-5.353580772356071e-05	-0.0013269248886676706	-0.0	-0.0	0.0	-3.9851665949104145e-05	0.0	0.0	-0.0	-0.0	0.0	-0.0	-0.0	-0.0	-0.0	-0.0	0.0	0.0	0.0	0.005909329022740932	0.00013478031498016032	0.0003880540207212927	0.0	0.0	-0.0	-9.687030179466535e-05	0.0	-1.5188550592761672e-05	-0.0	0.0001909120708459894	-0.0	0.0	-4.84142540779216e-25	0.0	-0.0	0.0	0.000390914867005451	0.00021197010379639375	0.0	0.0	0.005067669530558626	-0.0	-0.0	0.0002212772333926255	0.10861228967809548	0.0	0.0	0.0	0.0	9.491991665048606e-05	-5.372332506494557e-06	0.0	-3.055096802485754e-05
cg03415063	0.0	-0.0	0.0	-0.0	-0.0	0.0	-0.0	-0.0	-0.0	-0.0	-0.0	0.00224431566041617	3.749071913526925e-05	-0.0	3.6353603047469115e-06	0.002996949299881298	-0.0	-0.0	-0.0	2.3967151713123834e-05	-0.0	-0.0	-0.0	-0.0	0.0	-0.0	-0.0	-0.0	0.0	0.0	0.0	-0.0	0.0	0.00034818835011683514	8.520040689423435e-06	7.649057425458298e-06	0.0	0.0	0.0	-2.06794566055124e-05	0.0	-1.9638733494469346e-05	0.0	1.5502485004456127e-05	-0.0	-0.0	-4.843785389802831e-25	-0.0	0.0	-0.0	-0.00018568157255838605	0.0004982405549067475	-0.0	-0.0	0.004968387543915241	-0.0	-0.0	0.00017565832549476602	0.020711196950924878	0.0	0.0	0.0	0.0	0.0	1.1716681869335527e-05	-0.0	1.0428031525599229e-06
cg03415253	-0.0	0.0	0.0	0.0028220816697174253	0.0	-0.0	0.0	0.0	0.0	0.0	0.0	0.0010736734400122075	3.219892142115452e-05	0.0	1.235259957430815e-05	0.005869836700794402	0.0	0.0	-0.0	-8.506189754937377e-06	-0.0	0.0	0.0	0.0	0.0	0.0	0.0	0.0	-0.0	-0.0	0.0	0.0	0.0	0.005380061227487718	0.00016541073886176336	0.00023045372015840457	-0.0	-0.0	-0.0	0.00010333011151694724	0.0	-1.0457152874393215e-05	0.0	0.00038024722025177933	0.0	-0.0	8.001088260214712e-25	0.0	0.0	0.0	0.00010914631924191513	-5.405415788024172e-06	-0.0	0.0	-0.005627512787669736	-0.0	0.0	0.00010704291561347128	-0.10988523532946895	-0.0	0.0	0.0	-0.0	4.4069496234680335e-05	7.946154093675138e-06	0.0	-0.00024454562032187637
cg03415494	-0.0	-0.0	-0.0	0.0	-0.0	0.0	0.0	0.0	-0.0	-0.0	-0.0	0.0010447589368157253	2.1738105360857677e-05	0.0	8.317677904138237e-06	0.0009274733591613098	0.0	-0.0	-0.0	3.9606382086498246e-06	0.0	-0.0	0.0	0.0	-0.0	-0.0	-0.0	-0.0	0.0	0.0	0.0	-0.0	0.0	0.0015663102115393314	-0.0	0.0	0.0	-0.0	-0.0	-6.519227621314957e-06	0.0	-1.2813667137213949e-06	0.0	2.996222553481298e-05	-0.0	-0.0	1.2012560865411125e-25	-0.0	-0.0	-0.0	-2.0191643485203304e-05	0.00017638152629294415	0.0	0.0	-0.000734618524476553	-0.0	-0.0	0.00012086212878298866	-0.01873685901686236	0.0	0.0	-0.0	-0.0	-0.0	9.077748924975803e-06	-0.0	-9.387901444593116e-05
cg03415581	-0.0	-0.0	-4.9031643995488764e-05	-0.0	-0.0	-0.0	-0.0	-0.0	-0.0	-0.0	-0.0	0.001367065339904478	2.1397469131689427e-05	0.0	4.6495138403880385e-05	0.0036557363536166643	0.0	0.0	0.0	-1.98268571117027e-06	-0.0	-0.0	-0.0	-0.0	-0.0	0.0	0.0	0.0	-0.0	-0.0	0.0	0.0	-0.0	-0.011956250175303024	-6.419930337631269e-05	-7.783739872275282e-05	-0.0	0.0	0.0	-9.918271832489866e-06	-0.0	-7.161952104667374e-06	-0.0	0.0002220256064776189	-0.0	-0.0	1.3601146940147535e-24	0.0	0.0	0.0	0.0006963567957849081	5.022832580078007e-05	-0.0	0.0	-0.009214532311107054	0.0	0.0	-0.00022664381595142273	-0.17597114713245102	-0.00021222640799769746	-0.0	0.0	-0.0	-0.0	-1.612876335567924e-05	-0.0	-0.0007352315110191155
cg03415603	0.0	-0.0	0.0	0.0	-0.0	0.0	-0.0	0.0	0.0	-0.0	-0.0	0.00038733808499074473	1.6117784070463248e-05	-0.0	9.644932439119292e-07	-0.0017503295391540826	0.0	-0.0	0.0	1.6135843643815643e-06	0.0	-0.0	0.0	0.0	0.0	-0.0	-0.0	-0.0	0.0	0.0	0.0	-0.0	0.0	0.0012662845027465136	-0.0	0.0	0.0	-0.0	-0.0	-1.3765994465891491e-05	0.0	-4.682988620587061e-06	0.0	-7.447997398134369e-05	-0.0	-0.0	-6.0515621602611745e-25	-0.0	-0.0	-0.0	-4.585244987469128e-05	0.00014343061725568211	0.0	0.0	0.0	-0.0	-0.0	2.6480255663676906e-05	0.0	0.0	0.0	-0.0	-0.0	-0.0	2.4143920246693195e-06	-0.0	1.0727478408127358e-06
cg03415617	-0.0	0.0	-0.0	0.0	-0.0	-0.0	0.0	0.0	-0.0	-0.0	-0.0	0.0015365148266716284	1.4965951670550913e-05	0.0	6.9865673460565175e-06	-0.008472355929955022	-0.0	0.0	0.0	-4.74384872895015e-05	-0.0	0.0	-0.0	-0.0	-0.0	0.0	0.0	0.0	-0.0	0.0	0.0	-0.0	0.0	-0.0008581630745993281	1.0513893685762274e-05	-0.0	0.0	0.0	0.0	0.00012028076231392129	0.0	4.364197884545058e-05	-0.0	-6.99446056514245e-05	0.0	-0.0	9.68046655062937e-25	0.0	0.0	0.0	0.0005721200178865697	-0.0005866126101381459	-0.0	-0.0	-0.01994140283178943	-0.0	-0.0	-0.0004314885254325935	-0.0009539391207596104	-2.1341746225420385e-05	-0.0	-0.0	-0.0	0.0002095758958469205	-8.811932142128507e-06	-0.0	-0.000694992222339262
cg03415640	-0.0	0.0	0.0	-0.0	-0.0	0.0	0.0	0.0	0.0	0.0	-0.0	0.0002977203867294106	8.76690982543485e-06	0.0	1.2457716011366711e-05	-0.0006446565279459767	0.0	-0.0	-0.0	1.3195096291989317e-06	0.0	-0.0	0.0	-0.0	-0.0	-0.0	-0.0	-0.0	0.0	0.0	0.0	-0.0	0.0	0.0017564372910913594	2.7098169531718274e-05	0.0	0.0	-0.0	-0.0	-5.22222467649174e-05	0.0	-2.1912800178156594e-05	0.0	0.0003079770329025229	-0.0	-0.0	-8.207882265626587e-25	-0.0	0.0	-0.0	-0.000242823887452508	0.00045284766030725693	0.0	0.0	0.004756190122038356	-0.0	-0.0	0.00034146019014602086	0.05049165099992098	0.0	0.0	-0.0	0.0	-0.0	6.18622356885586e-06	0.0	0.0003380373731626321
cg03415664	-0.0	0.0	-0.0	-0.0	0.0	0.0	-0.0	-0.0	0.0	0.0	0.0	0.0012788649401272675	6.81736404764971e-06	0.0	6.4119695311989506e-06	0.008031749298790901	-0.0	0.0	0.0	-1.3786637832578033e-05	-0.0	0.0	-0.0	-0.0	-0.0	0.0	0.0	0.0	-0.0	-0.0	-0.0	0.0	-0.0	-0.00086862084669967	-1.0372414148877153e-05	-0.0	-0.0	0.0	0.0	-1.2810182639103901e-05	-0.0	-2.80524565006748e-05	-0.0	2.4871848701894542e-05	0.0	0.0	-2.1273753622571417e-25	0.0	0.0	0.0	7.622872137676051e-05	-0.000137344649629948	-0.0	-0.0	-0.003090593223532308	0.0	0.0	-0.0001025797433742731	-0.004310877915869986	-0.0	-0.0	0.0	0.0	0.0	-5.519478191591449e-06	0.0	-9.578821443260982e-05
cg03415695	0.0	-0.0	-0.0	0.0	0.0	0.0	0.0	-0.0	0.0	-0.0	-0.0	0.0028191996183867846	5.4236156038035154e-05	-0.0	-1.7095605276031647e-06	0.01064588987138413	0.0	0.0	0.0	2.1789666044602518e-05	0.0	-0.0	-0.0	-0.0	-0.0	0.0	-0.0	-0.0	0.0	0.0	0.0	0.0	-0.0	0.0012734389013957467	0.0001678549769349454	0.0005737012108344148	-0.0	-0.0	0.0	0.00019719504988955698	-0.0	1.888416789216341e-07	0.0	-0.0006778636252676057	-0.0	0.0	-4.0049282961393634e-25	-0.0	-0.0	-0.0	-0.00041782337533553045	0.0004916635706860554	0.0	-0.0	0.02395366732160187	-0.0	-0.0	0.0005125511110684781	0.02532478519019525	0.0	-0.0	-0.0	-0.0	-0.00010876568703542868	-4.98011162223437e-06	0.0	0.0007583362318639749
cg03416142	0.0	0.0	-0.0	0.0	0.0	-0.0	0.0	-0.0	-0.0	0.0	0.0	0.0038560256098454444	7.626436904983769e-05	0.0	2.503529200077021e-05	0.009032901809035494	-0.0	-0.0	0.0	-0.0	-0.0	0.0	0.0	0.0	-0.0	-0.0	-0.0	-0.0	0.0	0.0	-0.0	0.0	-0.0	-0.005907859208946619	-8.38855660396964e-05	-4.494926660644759e-05	0.0	0.0	-0.0	7.32044269022618e-07	0.0	-4.379466048030862e-05	0.0	-0.0003664345452556102	0.0	0.0	1.0033711298659574e-24	0.0	-0.0	-0.0	0.0001552973482612947	0.00022691114535894512	0.0	-0.0	0.027022457145423392	-0.0	-0.0	0.0001630828347336971	0.07779217586218831	6.621996225966424e-05	-0.0	-0.00015472704758236208	-0.0	3.862144944944781e-06	8.50046327189688e-06	-0.0	0.00026516950761228277
cg03416486	-0.0	-0.0	-0.0	0.0	-0.0	0.0	0.0	-0.0	-0.0	-0.0	-0.0	-0.0007061588900462094	-1.862257207671696e-05	0.0	4.210498118760713e-06	-0.0035421815550726573	0.0	-0.0	-0.0	3.836863909710948e-05	-0.0	-0.0	0.0	0.0	0.0	0.0	0.0	0.0	-0.0	-0.0	0.0	-0.0	-0.0	-0.0	-4.203445272808523e-05	-1.7131536733385285e-05	-0.0	-0.0	-0.0	-0.00012990501057997183	-0.0	-0.00014878372985211778	-0.0	0.0002509086884654443	0.0	0.0	-6.367746026066236e-25	0.0	0.0	0.0	-1.3461216153766387e-05	0.00042742545582668417	0.0	-0.0	-0.012408064438029245	-0.0	-0.0	-0.00018664916987881704	-0.21931954956895153	-0.0	0.0	0.0	-0.0	-5.8646545242319793e-05	-5.706625928933419e-06	0.0	0.0003044681919010986
cg03416645	-0.0	0.0	0.0	-0.0	-0.0	-0.0	0.0	0.0	0.0	-0.0	-0.0	0.0065372102921394375	9.284087608167677e-05	0.0	1.5066171264196445e-05	0.0053824925056120895	0.0	-0.0	0.0	-6.008343680185383e-05	-0.0	0.0	-0.0	-0.0	0.0	0.0	-0.0	0.0	0.0	0.0	-0.0	-0.0	-0.0	0.002432210678276064	0.0	0.0	-0.0	-0.0	0.0	-4.48855241930307e-05	-0.0	-2.617355711528137e-05	0.0	0.0006205986481474795	0.0	-0.0	6.994069607521753e-25	-0.0	-0.0	-0.0	9.537579830944504e-05	0.00047137934439710324	-0.0	0.0	-0.013245580175119539	0.0	-0.0	0.0004722196984488456	0.20108496292834205	-0.0005870379753864472	0.0	-0.0	0.0	0.0002761462608324321	2.2741146491155043e-05	0.0	-0.00010743865657921732
cg03416779	-0.0	0.0	-0.0	0.0	0.0	-0.0	0.0	0.0	-0.0	0.0	0.0	0.00039217222248385766	-4.80438470398099e-07	0.0	5.87676805340659e-06	-0.0028557541554436747	-0.0	-0.0	0.0	3.463317896514815e-05	-0.0	0.0	-0.0	-0.0	0.0	0.0	-0.0	-0.0	0.0	0.0	-0.0	-0.0	0.0	-0.007033503471306874	-4.912644965337255e-05	-0.00019993322862363845	-0.0	0.0	0.0	0.00012318732174979074	-0.0	1.945458593771119e-05	-0.0	0.0007354266258933112	0.0	-0.0	3.7163822456006163e-25	0.0	0.0	-0.0	0.00014451965867599652	-0.0005096444425422307	-0.0	-0.0	-0.00882736164617729	-0.0	0.0	-0.00034815924692919775	-0.10469623980105693	-0.0	-0.0	0.0	0.0	0.0	8.951291588515553e-06	-0.0	-0.000207757781117807
cg03417030	-0.0	-0.0	-0.0	-0.0	-0.0	0.0	-0.0	-0.0	0.0	-0.0	-0.0	0.004878496681966097	7.811516880118636e-05	-0.0	-3.486054368368281e-06	0.004357401177499107	0.0	-0.0	0.0	-8.818373198366076e-05	0.0	-0.0	-0.0	-0.0	-0.0	0.0	0.0	-0.0	0.0	0.0	-0.0	-0.0	0.0	0.0027942419502407674	9.368952338301601e-05	0.00015436140369829858	-0.0	-0.0	-0.0	-5.065985543649749e-06	-0.0	-8.694593477310024e-05	0.0	0.00034642234662004694	-0.0	0.0	-3.1865317997580523e-25	0.0	-0.0	-0.0	-0.0003121108665908559	0.0004315035758750184	-0.0	0.0	0.00911237020576598	-0.0	-0.0	0.00021003721870401667	-0.07697450193741662	0.0	0.0	0.0	-0.0	-0.0006811701682985109	3.6502558598334983e-06	0.0	-0.0005121977106314467
cg03417156	0.0	-0.0	0.0	0.0	0.0	0.0	-0.0	-0.0	0.0	-0.0	-0.0	-0.0018754368975117486	-1.2757216366740639e-05	-0.0	4.118216303134196e-06	-0.0034727983988780335	0.0	-0.0	-0.0	0.0	-0.0	0.0	-0.0	-0.0	0.0	-0.0	-0.0	0.0	-0.0	-0.0	-0.0	0.0	-0.0	-0.001944390339191762	4.849990032068003e-05	9.229838082971771e-06	-0.0	-0.0	-0.0	-5.8939541765655635e-06	-0.0	-8.105133918601567e-05	-0.0	0.00044109487164695053	-0.0	-0.0	2.5642204002163417e-26	-0.0	-0.0	-0.0	-1.7437487656807824e-05	0.00024452140469670034	0.0	-0.0	0.003046599761348334	0.0	0.0	0.0001901128825336805	-0.08982810164153447	0.0	0.0	-0.0	-0.0	1.950176877338477e-05	4.096289033642014e-06	-0.0	-5.5982040705808584e-05
cg03417182	-0.0	0.0	-0.0	-0.0	0.0	-0.0	-0.0	-0.0	0.0	0.0	0.0	0.0014892070770903107	1.9075869007454818e-05	0.0	3.666028503384744e-06	0.008472740641135944	0.0	0.0	0.0	-2.4248153830340358e-05	-0.0	0.0	-0.0	0.0	-0.0	0.0	0.0	0.0	-0.0	-0.0	-0.0	0.0	-0.0	-0.004305589364683519	3.1911733006415134e-05	-0.0	-0.0	0.0	-0.0	-6.516154292455448e-05	-0.0	-0.00010202435380784458	-0.0	-5.863082335248886e-05	0.0	0.0	-1.021550378080305e-25	0.0	0.0	0.0	-0.0	-0.00020950087052705373	-0.0	-0.0	-0.002036322047255826	0.0	-0.0	-3.743445874629911e-05	0.05739096103963105	-0.0	-0.0	0.0	0.0	3.4306237325766264e-05	-6.059282751115216e-07	0.0	-0.00011430794613790659
cg03417191	-0.0	0.0	0.0	0.0	0.0	0.0	-0.0	0.0	0.0	0.0	-0.0	0.0006571442117617302	7.070704560453024e-06	0.0	4.028805795797121e-05	-0.0020756396023664833	0.0	0.0	0.0	-2.2609078807798327e-05	-0.0	0.0	-0.0	-0.0	-0.0	0.0	-0.0	0.0	-0.0	-0.0	0.0	0.0	0.0	-0.002113044229469147	5.346796384079518e-05	8.172144344415677e-05	-0.0	-0.0	-0.0	1.8296250180482683e-05	-0.0	-3.7289492795232137e-06	-0.0	-0.0006237330467079077	0.0	0.0	1.4153805636231427e-24	0.0	0.0	0.0	-0.00024676398967010227	-9.381577024780305e-05	-0.0	-0.0	-0.016901642953837902	0.0	-0.0	-0.00011243783463583235	0.2776417173966778	-0.0	-0.0	0.0	0.0	0.00013699488546095733	-5.418242336504974e-06	0.0	-0.0008193584154176591
cg03417241	0.0	-0.0	0.0	0.0	0.0	-0.0	-0.0	-0.0	-0.0	-0.0	-0.0	0.004851880534363936	7.72896228837787e-05	-0.0	-1.3644848726502219e-06	0.0196649175871734	-0.0	0.0	-0.0	0.0	0.0	0.0	-0.0	-0.0	0.0	0.0	0.0	-0.0	-0.0	-0.0	-0.0	0.0	-0.0	0.005078324592721173	7.471733315852053e-05	0.0004888675835426477	-0.0	-0.0	-0.0	-3.8659473570889775e-05	-0.0	-0.0001006999281378155	-0.0	-0.00036897488503055556	-0.0	0.0	-1.2283820985774943e-24	0.0	0.0	0.0	-0.00019045822802127885	0.000181636480310274	-0.0	0.0	0.00410957908866467	-0.0	0.0	0.00019152072956240087	0.13018523161715145	0.0	0.0	-0.0	0.0	0.0003171897882604278	-1.6306952172861813e-05	-0.0	0.000279480067475078
cg03417294	0.0	0.0	0.0	0.0	0.0	-0.0	-0.0	-0.0	0.0	0.0	-0.0	0.004680935152964125	7.417147686129013e-05	-0.0	-3.3129597990754524e-05	0.008506197357045605	0.0	-0.0	0.0	5.554408669536262e-06	-0.0	0.0	-0.0	-0.0	0.0	0.0	-0.0	-0.0	0.0	0.0	-0.0	-0.0	0.0	-0.013980489520867292	-5.665803316685083e-05	-0.0001315747804375757	-0.0	0.0	0.0	-7.681519914700237e-05	-0.0	1.2739346525029514e-05	-0.0	-4.520679981113043e-05	-0.0	0.0	-1.5096536838069703e-24	0.0	0.0	0.0	-0.0005968773944188437	9.204344265006119e-06	0.0	-0.0	0.011336947878895175	0.0	0.0	-9.107522470668986e-05	0.18684679821074507	0.0	0.0	0.0	0.0	0.00022782990589129387	3.5953408602268923e-06	-0.0	-0.00020205940209138196
cg03417315	-0.0	-0.0	-0.0	-0.0	0.0	-0.0	0.0	0.0	0.0	-0.0	-0.0	-0.004482287594594723	-7.624662596684828e-05	0.0	1.3489641574756294e-05	-0.022554648178737816	0.0	0.0	0.0	-5.12285337466152e-06	-0.0	0.0	-0.0	0.0	-0.0	0.0	-0.0	-0.0	0.0	0.0	-0.0	0.0	-0.0	-0.007997980389131536	2.6039826147105227e-05	-0.00024842027990566506	0.003733241612181529	0.0	0.0	3.554145534285249e-06	-0.0	2.6716584151187582e-05	0.0	0.001128783319779218	-0.0	-0.0	1.6612214088473617e-25	0.0	-0.0	-0.0	-0.0003796762655376811	0.00018355974186695987	-0.0	-0.0	0.0019225997459680572	0.0	0.0020450134644254604	2.4077824411103085e-05	-0.05729024456818389	-0.0	-0.0	0.0	0.0	-0.0	1.4179224279915875e-05	-0.0	3.0714856109109044e-05
cg03417479	-0.0	0.0	0.0	-0.0	0.0	-0.0	-0.0	-0.0	-0.0	-0.0	-0.0	0.006401616550331651	0.00010993549407046146	-0.0	-2.2410709231425952e-05	0.025266756884064552	0.0	0.0	0.0	0.0	-0.0	0.0	-0.0	-0.0	0.0	0.0	0.0	0.0	-0.0	-0.0	-0.0	-0.0	-0.0	-0.00479067041672174	1.732512918395482e-05	0.0	-0.0	-0.0	-0.0	-7.46686882739392e-05	-0.0	-8.024254898002113e-05	0.0	-0.00034004613360713956	-0.0	0.0	-4.884764031518365e-26	0.0	-0.0	-0.0	-0.0005806944603645745	-0.0001809828273663881	0.0	-0.0	0.003020211126755849	-0.0	0.0	2.2460520796736227e-05	0.029068069366021475	-0.0	-0.0	0.0	-0.0	0.0	4.582565561977853e-06	-0.0	-0.00026706519320434676
cg03417499	-0.0	-0.0	-0.0	0.0	0.0	0.0	0.0	0.0	-0.0	0.0	0.0	-0.0053930171663698736	-6.701740769459953e-05	0.0	2.4078669656336248e-05	-0.014762683605326753	-0.0	0.0	-0.0	-0.0	0.0	0.0	-0.0	0.0	-0.0	0.0	0.0	-0.0	0.0	0.0	-0.0	0.0	-0.0	0.000530094124348109	0.00010966340029717802	-0.0	-0.0	0.0	-0.0	7.800363660652236e-05	-0.0	2.770033715372644e-06	0.0	0.00016340781355706104	0.0	0.0	6.330128265434197e-26	0.0	-0.0	0.0	-6.22160466635673e-05	5.343023862941272e-05	-0.0	-0.0	0.0002977507636018556	0.0	0.0	-1.5400991534700064e-05	0.04614741983325052	0.0	-0.0	0.0	0.0	0.0	-5.355028279103162e-06	0.0	7.269045270267343e-05
cg03417676	-0.0	0.0	0.0	0.0	-0.0	-0.0	0.0	0.0	-0.0	0.0	0.0	-0.0006549464926810573	-2.7511964867100278e-05	-0.0	-2.6249972280153977e-05	0.0021532295530460152	-0.0	0.0	-0.0	0.0	-0.0	-0.0	0.0	0.0	0.0	0.0	-0.0	-0.0	0.0	-0.0	0.0	0.0	-0.0	-0.0	-3.760197381377198e-05	-0.0	0.0	0.0	0.0	-0.00014380011024957984	-0.0	-3.120083238406019e-06	0.0	5.4852285547458375e-06	-0.0	0.0	1.3069749586100015e-24	-0.0	0.0	0.0	-7.909472430115064e-05	-0.000448874264994249	0.0	-0.0	-0.006689936022780651	0.0	0.0	-0.0005017809289464132	0.11452424798729488	-0.0	-0.0	0.0	0.0	-0.00010932885389302464	1.5670137040235524e-05	-0.0	-0.00037591403319700464
cg03417884	0.0	-0.0	-0.0	0.0	-0.0	-0.0	-0.0	-0.0	-0.0	-0.0	-0.0	-0.0006771594333277302	-2.110268369322573e-05	0.0	1.7482983837775113e-05	0.006429188402246672	0.0	-0.0	0.0	-0.0	-0.0	0.0	-0.0	-0.0	0.0	0.0	0.0	-0.0	-0.0	-0.0	0.0	0.0	-0.0	-0.0021748693572929624	6.854602932119883e-05	0.00040523902067933005	0.0	-0.0	0.0	-0.00011518689867733707	-0.0	-3.0162871281468245e-05	-0.0	-0.0006886186791600307	0.0	0.0	-6.8907811203051685e-25	-0.0	-0.0	-0.0	-0.0006328542530630696	-0.0002086637767562639	0.0	-0.0	0.013702767240491312	-0.0	0.0	-0.00022560987580906287	0.06139379788503497	-0.0	-0.0	0.0	-0.0	-9.130009766962014e-05	-1.4476871897849428e-06	-0.0	-6.375916200351447e-05
cg03417932	0.0	0.0	0.0	-0.0	-0.0	-0.0	0.0	0.0	-0.0	-0.0	0.0	-0.0054479112881127955	-7.387403871481075e-05	0.0	-9.838361623279327e-06	-0.015930670648616117	-0.0	0.0	-0.0	8.98628241466914e-06	-0.0	-0.0	0.0	0.0	0.0	-0.0	0.0	-0.0	-0.0	0.0	0.0	0.0	-0.0	-0.0015584400692626981	9.972695394474387e-06	-3.2165342680172975e-06	0.00017970395938075615	0.0	0.0	0.0001362333375303222	-0.0	0.00012042529444102377	0.0	-0.0002579759268914023	0.0	0.0	1.4906359410174463e-24	-0.0	0.0	0.0	-0.00012909983990845982	-0.00018660140861676146	0.0	0.0	-0.009544859289361376	-0.0	-0.0	-0.0001865040214742489	0.1411410930751406	0.0	-0.0	-0.0	0.0	7.184109347738908e-05	-9.120298606089136e-07	-0.0	-0.0005583248124835169
cg03417975	0.0	0.0	0.0	0.0	0.0	-0.0	0.0	0.0	-0.0	0.0	0.0	-0.001155957654386095	-8.475507467336318e-06	0.0	9.702428606463219e-06	-0.00021360081197480246	0.0	0.0	-0.0	1.5747447300077894e-05	-0.0	0.0	-0.0	0.0	0.0	0.0	0.0	-0.0	-0.0	-0.0	0.0	0.0	-0.0	0.006787209890689505	8.036086034335557e-05	2.175478658807629e-05	0.0	0.0	0.0	4.76086011112295e-05	0.0	0.00012419624650734373	-0.0	-0.00029719543347984755	0.0	0.0	8.225083180319402e-25	-0.0	0.0	0.0	0.00032476556469516945	-0.0004482935777253282	0.0	0.0	-0.004171510004062515	-0.0	-0.0	-0.00026253181387803944	-0.20330616310533214	0.0	-0.0	-0.0	0.0	0.00012676714643909407	-1.543035952969577e-05	-0.0	-0.0002337473819171752
cg03418002	0.0	0.0	-0.0	-0.0	-0.0	0.0	-0.0	-0.0	0.0	-0.0	-0.0	0.0032035216210888813	3.8335245977548576e-05	-0.0	-3.92139332971518e-05	0.0008799970530132355	-0.0	0.0	0.0	1.2732127428829969e-05	0.0	-0.0	-0.0	-0.0	0.0	-0.0	-0.0	-0.0	-0.0	-0.0	-0.0	-0.0	-0.0	0.0022282704825969924	-0.00013811148779726545	-0.00020276537682565457	-0.0	-0.0	0.0	-4.622941813754301e-05	-0.0	-3.904442765035709e-05	-0.0	-0.0007514841267393311	0.0	0.0	1.2948050763195304e-25	0.0	-0.0	0.0	-6.460531575908893e-06	-0.00024973022956502913	-0.0	-0.0	-0.004534829287886023	-0.0	-0.0	0.00014642126474126134	0.05626980168181237	-0.0	-0.0	0.0	-0.0	4.7884976393340424e-05	-9.025132874172414e-08	0.0	0.0005367017563346709
cg03418428	-0.0	-0.0	-0.0	0.0	-0.0	-0.0	0.0	0.0	-0.0	0.0	-0.0	0.00035091529447004366	1.6025340092475005e-05	0.0	5.491764603801111e-08	-6.572665957945168e-05	0.0	0.0	-0.0	-2.1686246206872192e-06	0.0	-0.0	0.0	0.0	-0.0	-0.0	0.0	0.0	0.0	0.0	0.0	-0.0	0.0	0.0012763424350691506	1.7129132369830363e-05	0.00013768393757939665	0.002755036299805123	-0.0	-0.0	-3.1601430956106126e-05	0.0	3.694767642116414e-05	0.0	-0.0005343148479622591	-0.0	-0.0	-1.1762499571384045e-26	-0.0	0.0	-0.0	-0.0	1.3475991296289933e-06	0.0	0.0	0.0011468403840976704	-0.0	0.0	2.5135983686424684e-05	0.040919125458271866	0.0	0.0	-0.0	-0.0	0.0	2.893194223190008e-06	0.0	-0.0001719452878292663
cg03418619	0.0	0.0	0.0	0.0	0.0	-0.0	0.0	0.0	-0.0	0.0	0.0	0.00017890379240354461	-1.4141922268750469e-05	0.0	-8.675901809670518e-06	-0.0022764755681058007	-0.0	-0.0	0.0	2.4650074541304254e-05	-0.0	0.0	-0.0	-0.0	0.0	0.0	-0.0	-0.0	-0.0	-0.0	0.0	0.0	0.0	0.0010423067755437382	5.826526284625674e-05	0.000156717319656138	-0.0	0.0	0.0	-1.4237013434959685e-05	0.0	-2.6580231660277392e-06	-0.0	0.00012165203955226367	0.0	0.0	-5.16287867137236e-25	0.0	0.0	0.0	0.0005398552503991631	-0.00022543047275486684	0.0	0.0	0.0016782393011279843	0.0	-0.0	0.00010804559577376741	-0.11537895338770857	0.0	-0.0	-0.0	0.0	0.00026601423700224955	-9.140927904222392e-06	0.0	4.035417202102849e-05
cg03418620	0.0	0.0	-0.0	0.0	-0.0	-0.0	0.0	0.0	-0.0	0.0	0.0	0.0006850064357658112	1.1765378402884088e-05	0.0	-8.035239221937171e-06	0.010623806160593594	-0.0	-0.0	0.0	-0.0	0.0	-0.0	-0.0	-0.0	0.0	-0.0	-0.0	-0.0	-0.0	-0.0	0.0	0.0	-0.0	0.005248996563414242	-3.399440444814194e-05	0.0001815446812563075	0.0	-0.0	-0.0	5.712757227648797e-05	0.0	2.985889521354676e-06	-0.0	-0.0004845530677697607	0.0	0.0	-1.9610410985030573e-25	0.0	0.0	0.0	0.00036214733656239227	-0.00017558837651321575	-0.0	0.0	-0.014679861549901065	0.0	0.0	-0.00011898031114334192	-0.1314408597639063	0.0	0.0	-0.0	-0.0	0.00022939679153691618	-8.773066285197238e-06	-0.0	7.517331019696658e-05
cg03418720	-0.0	-0.0	0.0	0.0	0.0	0.0	0.0	0.0	0.0	0.0	0.0	-0.005182170466056306	-9.885882401475965e-05	0.0	-1.1271302500490204e-06	-0.01871409988491061	0.0	0.0	-0.0	5.234413074449651e-06	-0.0	0.0	-0.0	-0.0	-0.0	0.0	-0.0	0.0	0.0	0.0	0.0	0.0	0.0	-0.004180551514694587	0.00014151564527220157	8.285470960044378e-05	0.0	0.0	0.0	5.1074676426217846e-05	0.0	-1.532922262892727e-05	-0.0	0.0005785792512421066	-0.0	-0.0	-1.3811508574857968e-25	-0.0	-0.0	-0.0	0.0001850704369297492	-0.00022818113555748818	-0.0	-0.0	0.0017661244827860717	0.0	0.0	-2.111308661468292e-05	0.1410554232282716	0.0	0.0	-0.0	0.0	0.00028579954544186907	-1.0366864022359244e-05	0.0	0.0005236790784762534
cg03418873	-0.0	-0.0	-0.0	-0.0	0.0	0.0	0.0	0.0	0.0	-0.0	-0.0	-0.0012585122886295957	-2.542874192898986e-05	-0.0	-2.8441125248793857e-05	-0.005963946878282423	-0.0	0.0	0.0	-9.750202626105085e-05	-0.0	0.0	-0.0	-0.0	-0.0	0.0	0.0	0.0	0.0	0.0	-0.0	0.0	0.0	-0.00324203968935408	0.0	-0.00022758569547243936	0.0	-0.0	0.0	-2.0901656401923462e-05	-0.0	9.427663124526102e-06	-0.0	0.000597235557525908	-0.0	-0.0	3.533824331603209e-25	-0.0	-0.0	-0.0	0.0004093615159437964	-4.172061098759637e-05	0.0	0.0	-0.006675256425014549	-0.0	-0.0	0.0004060526668574073	-0.11839762662614262	-0.0	0.0	-0.0	-0.0	0.0	-8.98207432693999e-06	-0.0	-0.00029345110042400805
cg03418924	0.0	0.0	-0.0	-0.0	0.0	-0.0	0.0	-0.0	0.0	0.0	0.0	-0.0006189625472130494	-2.3430964976223667e-05	0.0	8.322506192684085e-06	0.00011135036373511453	-0.0	0.0	0.0	0.0	-0.0	0.0	-0.0	0.0	-0.0	0.0	0.0	0.0	-0.0	-0.0	-0.0	0.0	-0.0	-0.0008248216157153095	-0.0	-0.0	-0.0	0.0	0.0	6.080059258997725e-06	-0.0	-3.019654649185547e-05	-0.0	-0.00014198822264019503	0.0	0.0	-2.3067200752029206e-25	0.0	0.0	0.0	5.686616883437907e-05	-5.736421307192358e-05	-0.0	-0.0	0.005678344841430738	0.0	0.0	-1.1229232511483966e-05	-0.026292701548171545	0.0	-0.0	0.0	0.0	-0.0	-6.000412910806358e-06	0.0	6.361033200904688e-05
cg03418957	-0.0	0.0	-0.0	-0.0	0.0	0.0	-0.0	-0.0	-0.0	0.0	0.0	6.586423980567912e-05	-7.787470123699969e-06	0.0	5.519824393707042e-06	0.004396668938774105	-0.0	-0.0	-0.0	-0.0	-0.0	0.0	-0.0	-0.0	-0.0	0.0	0.0	0.0	-0.0	-0.0	-0.0	0.0	-0.0	-0.002034058189127809	-0.0	-0.0	-0.0	0.0	0.0	-4.206665618866232e-05	0.0	-5.991294178318955e-05	0.0	0.0004575126920768029	0.0	0.0	2.9882376718579177e-25	0.0	-0.0	0.0	-5.602011143160234e-05	0.0	0.0	-0.0	-0.00119331664958035	0.0	0.0	4.869277760541294e-05	0.010105513789767743	-0.0	-0.0	0.0	0.0	-0.0	2.271720107292984e-06	0.0	-5.9140746923281525e-05
cg03419011	-0.0	0.0	-0.0	0.0	0.0	0.0	0.0	0.0	-0.0	0.0	0.0	0.001990636225832969	1.7127489103961166e-05	0.0	-3.6535550383304635e-07	-3.16206631701645e-05	0.0	-0.0	-0.0	0.0	-0.0	0.0	-0.0	0.0	-0.0	0.0	-0.0	-0.0	-0.0	-0.0	-0.0	0.0	-0.0	-0.0	2.6970251129958436e-05	-0.0	-0.0	0.0	0.0	-2.9074365663464666e-05	0.0	-4.603002665291446e-05	0.0	0.00011298466690550086	0.0	0.0	3.3952286238552647e-25	0.0	0.0	0.0	4.329674257052395e-05	0.0	-0.0	0.0	-0.0031257560756684255	0.0	-0.0	0.00011559301028335971	-0.008591596005594887	0.0	-0.0	-0.0	0.0	1.619725459244121e-05	-1.4689356186939352e-06	0.0	-0.00012249349370002484
cg03419014	-0.0	0.0	-0.0	-0.0	0.0	-0.0	0.0	-0.0	-0.0	-0.0	0.0	0.0006884135576381178	-2.7396408512026565e-06	-0.0	-8.060070507712223e-06	0.0071872369991445775	-0.0	0.0	0.0	-6.143251371945525e-06	0.0	0.0	-0.0	-0.0	-0.0	0.0	0.0	0.0	-0.0	-0.0	-0.0	0.0	-0.0	-0.005169432059154364	-6.46026545185508e-06	-0.0	-0.0	0.0	0.0	-6.359670174853696e-05	-0.0	-4.598393406794106e-05	-0.0	0.00023709600758975205	0.0	0.0	-2.7294798419715353e-25	0.0	-0.0	0.0	0.000129945903986693	-0.0001717568265494581	-0.0	-0.0	-0.002361492840577871	0.0	0.0	-0.00012959589848409966	-0.036514082080810514	-0.0	-0.0	0.0	0.0	0.0	-2.2630590871870913e-06	-0.0	-2.2351878137929166e-05
cg03419075	0.0	0.0	-0.0	-0.0	-0.0	-0.0	-0.0	-0.0	-0.0	-0.0	-0.0	-0.0023394062275907527	-3.149905827766853e-05	-0.0	-3.6497431093825753e-07	-0.008786431505934535	-0.0	-0.0	-0.0	4.551838696694745e-05	0.0	-0.0	0.0	0.0	0.0	0.0	0.0	0.0	-0.0	-0.0	-0.0	-0.0	0.0	0.0024538008091236434	-0.00010483151115955664	-2.52855756139816e-05	-0.0	-0.0	-0.0	1.534834481902097e-05	-0.0	3.100921862186239e-05	-0.0	-0.00024281185688965413	-0.0	-0.0	-1.781109280457917e-24	0.0	0.0	-0.0	-0.00017662190633633448	0.0006757008010557971	0.0	0.0	-0.011106065806283394	-0.0	-0.0004507261488442022	0.00018861853582703025	0.19713353656111868	0.0	-0.0	0.0	0.0	-0.0	-1.263503850494716e-05	0.0	-0.0003185003239357375
cg03419151	0.0	0.0	-0.0	0.0	0.0	0.0	0.0	-0.0	0.0	0.0	0.0	0.0010664261230662574	2.387858603232819e-06	0.0	2.9752173967534717e-06	0.0076262751282988915	-0.0	0.0	0.0	-6.895376571293053e-06	-0.0	0.0	-0.0	-0.0	0.0	0.0	0.0	0.0	-0.0	-0.0	-0.0	0.0	-0.0	-0.0010347151844873274	-4.518539501418624e-06	-0.0	-0.0	0.0	0.0	-6.437595125824672e-06	-0.0	-2.9042752779610593e-05	-0.0	6.676517563980722e-07	0.0	0.0	-5.323029745345177e-25	0.0	0.0	0.0	-1.6122269189054691e-06	-0.00016250407663651146	-0.0	-0.0	0.0013108842802021098	0.0	-0.0	-5.70126144366375e-05	0.014884736400472056	0.0	-0.0	0.0	0.0	-0.0	7.676566471189075e-08	0.0	-4.003760609109834e-05
cg03419189	0.0	-0.0	-0.0	0.0	0.0	-0.0	0.0	0.0	0.0	0.0	0.0	0.00549507134066719	9.822957926681885e-05	0.0	5.619540739494361e-06	0.011275126705441821	0.0	0.0	0.0	1.4957133371252786e-08	0.0	0.0	0.0	0.0	-0.0	-0.0	0.0	0.0	0.0	0.0	0.0	0.0	-0.0	-0.005213205247334196	7.075872973770278e-06	-0.00016787794190631765	0.0	-0.0	-0.0	0.0001510502163031801	0.0	-3.5470206706074916e-05	-0.0	0.0002466328990296398	-0.0	0.0	1.1578793241158163e-24	0.0	-0.0	-0.0	-0.0003940957100175807	-0.00015544252780172138	-0.0	0.0	-0.004073900222083275	0.0	0.0	-0.00020751158501130913	0.10411778181565938	0.0	-0.0	-0.0	-0.0	0.00030863901361918183	-1.133022884237514e-05	-0.0	-9.579476366920499e-05
cg03419347	-0.0	0.0	0.0	0.0	-0.0	0.0	-0.0	-0.0	-0.0	0.0	0.0	0.0012303186574054456	1.704014784266635e-05	-0.0	-2.800139349168986e-05	0.018225478722245742	0.0	-0.0	0.0	-8.246761988596834e-06	0.0	-0.0	0.0	0.0	0.0	-0.0	-0.0	-0.0	-0.0	-0.0	0.0	-0.0	-0.0	-0.0025154014633358792	-0.0001466907928148877	-0.000473146345544598	-0.0	0.0	0.0	-7.772298267555646e-05	0.0	2.5126314106854804e-05	0.0	-0.0006421696781766855	0.0	0.0	8.904897025126716e-25	-0.0	0.0	0.0	-0.00010673065224627903	-6.66008053482518e-05	-0.0	-0.0	0.007813952279080213	-0.0	0.0	-0.0003325773707292994	0.05111612619924216	0.0	0.0	-0.0	-0.0	0.00024180220626350798	-2.389218521057402e-06	-0.0	-0.0005759306913461488
cg03419646	0.0	0.0	-0.0	-0.0	0.0	-0.0	-0.0	-0.0	-0.0	-0.0	0.0	0.0003183792603690954	-1.0281681288046052e-05	-0.0	-2.1639585515904722e-06	0.0032621291133326136	-0.0	-0.0	0.0	-0.0	-0.0	0.0	-0.0	0.0	0.0	0.0	0.0	0.0	-0.0	-0.0	0.0	0.0	-0.0	0.0	5.194577081421333e-07	8.2254819866179e-05	0.0	0.0	-0.0	8.944991783635066e-06	-0.0	2.8285600615383452e-05	-0.0	-9.464576299051847e-06	0.0	0.0	5.3944081975146145e-27	0.0	0.0	0.0	0.000145615667181482	-0.00010308395521629055	-0.0	-0.0	-0.0017209063843488005	0.0	0.0	3.5198230409331113e-06	-0.026737278848093248	0.0	-0.0	0.0	0.0	2.5258870058007595e-05	-4.2624203212230716e-07	0.0	-9.189804546639372e-05
cg03419885	-0.0	-0.0	-0.0	-0.0	-0.0	0.0	-0.0	0.0	0.0	-0.0	-0.0	-0.004114899356562446	-6.014116871426099e-05	-0.0	-2.006671985247118e-05	-0.02141382103439965	0.0	0.0	0.0	-2.2978745677441705e-05	-0.0	-0.0	0.0	0.0	-0.0	-0.0	-0.0	0.0	0.0	0.0	0.0	-0.0	-0.0	0.0016572719860098064	9.737217065560499e-05	-1.7112842875436233e-05	0.0	0.0	-0.0	0.00011102978843834906	0.0	6.443748992313673e-05	-0.0	0.0001627381705259946	0.0	-0.0	-8.561641819656426e-25	0.0	-0.0	-0.0	0.00023361545979006356	0.0001749223201704697	-0.0	0.0	-0.0026781201345280506	0.0	-0.0	6.981345205761311e-05	0.09784908597148614	-0.0	-0.0	0.0	-0.0	3.114893089134246e-05	-1.4832886321595288e-05	0.0	-2.3531293715258626e-05
cg03420005	-0.0	0.0	-0.0	-0.0	0.0	-0.0	-0.0	-0.0	-0.0	0.0	0.0	0.00032104125559343123	-1.4150984955121453e-05	0.0	6.178749933567639e-06	0.011745951460862108	-0.0	-0.0	0.0	0.0	0.0	0.0	-0.0	-0.0	0.0	0.0	0.0	0.0	-0.0	-0.0	-0.0	0.0	-0.0	-0.005119337405194155	-1.2298199029736006e-05	-5.8883228209583424e-05	-0.0	0.0	0.0	-5.500876433045113e-05	-0.0	-5.0963285899811075e-05	-0.0	-0.0002070074978490572	0.0	0.0	-3.7852853543693483e-25	0.0	0.0	0.0	5.4754331582046974e-05	-0.000172940931945809	-0.0	-0.0	-0.0014937045761516865	0.0	0.0	-2.7492093116547398e-05	-0.020117932058364613	-0.0	-0.0	0.0	0.0	4.402583591296976e-05	1.9041381848231406e-06	0.0	-0.00015678437618132777
cg03420013	-0.0	0.0	0.0	0.0	0.0	-0.0	0.0	0.0	-0.0	0.0	0.0	0.002377230640166907	8.808265850673503e-06	0.0	1.4012289706816382e-06	0.008142172924201878	-0.0	0.0	0.0	4.0748047080114896e-05	-0.0	0.0	-0.0	-0.0	-0.0	0.0	0.0	0.0	-0.0	-0.0	0.0	0.0	0.0	0.003305866564741348	-2.4310431177490413e-05	-0.0	-0.0	-0.0	-0.0	-0.00012125237159859212	-0.0	-5.310146244148569e-05	-0.0	0.00039975531753118484	0.0	0.0	2.319226560741908e-25	0.0	0.0	0.0	-0.00013447963569621635	-0.00010655040709402418	0.0	-0.0	0.0036566367039577745	0.0	0.0	0.0002647854443234665	0.05117576454241781	-0.0	-0.0	-0.0	0.0	0.00022930840096942068	-2.140878939375388e-06	0.0	-0.0001102796387280215
cg03420068	-0.0	0.0	3.2193688878429555e-05	-0.0	0.0	-0.0	-0.0	-0.0	-0.0	0.0	0.0	0.005841927956179732	8.800887175134094e-05	-0.0	-1.3181601577854164e-05	0.012169621580554298	-0.0	0.0	0.0	2.8289080624076416e-07	0.0	0.0	-0.0	-0.0	-0.0	0.0	0.0	0.0	-0.0	-0.0	0.0	0.0	-0.0	0.006709454879016511	-2.9260454932076952e-05	-9.620621276065258e-05	0.0	0.0	-0.0	5.112292935780918e-05	-0.0	-2.7967577372131535e-05	-0.0	-0.0003579204808553459	-0.0	0.0	-5.450818278072101e-25	0.0	0.0	-0.0	0.0004592385399444386	-0.0005075025787316568	0.0	-0.0	-0.0008499572484334107	0.0	0.0	-6.329291040491574e-05	-0.22446454324777515	-0.0	-0.0	-0.0	0.0	-0.00018642900540258878	-4.774059144385393e-07	-0.0	-0.0003385949338739965
cg03420322	0.0	-0.0	0.0	0.0	-0.0	-0.0	-0.0	-0.0	0.00013368816946906985	0.0	0.0	0.004613000640100783	7.127326433847684e-05	0.0	2.2429861138879566e-05	-0.01050162529494523	0.0	-0.0	0.0	0.00015354736444997551	-0.0	-0.0	0.0	0.0	0.0	-0.0	-0.0	-0.0	-0.0	-0.0	0.0	0.0	0.0	0.004665626817416346	1.1661521540591864e-05	9.500608030701289e-05	-0.0	-0.0	0.0	0.00012962550682100307	-0.0	-1.952075009415133e-05	-0.0	0.0007607410455046598	0.0	-0.0	8.513339259514368e-25	-0.0	0.0	-0.0	0.0003885995587001216	0.00039855809983903794	0.0	0.0	-0.003155952695021991	-0.0	0.0	-4.5483797309972105e-05	-0.2683089051602143	0.0	0.0	-0.0	0.0	0.00022372293187042816	-1.1474252035092819e-05	-0.0	0.00026370489077457137
cg03420467	0.0	-0.0	-0.0	0.0	-0.0	0.0	-0.0	-0.0	-0.0	0.0	-0.0	0.0014498917118273415	4.135144590956909e-05	-0.0	6.00984543608696e-07	-0.00014616489557855433	0.0	-0.0	-0.0	0.0	0.0	-0.0	0.0	-0.0	-0.0	-0.0	-0.0	-0.0	0.0	0.0	0.0	-0.0	0.0	0.004826835439571713	-5.9358661486872313e-05	4.560974837076252e-05	0.0	-0.0	-0.0	-2.5357398205883128e-05	0.0	3.3178832794471215e-05	0.0	-0.00022050535513690997	-0.0	-0.0	3.367890291346382e-25	-0.0	0.0	-0.0	-0.0002812428207497775	1.914734138660103e-05	0.0	0.0	0.006771924006948348	-0.0	0.0	7.957808153861047e-07	-0.02656491220365325	0.0	0.0	0.0	-0.0	-0.0001457153162607625	-1.791508119624726e-06	-0.0	0.00016244901396940422
cg03420647	0.0	0.0	-0.0	0.0	0.0	-0.0	-0.0	-0.0	0.0	0.0	0.0	0.0013689847595384388	3.033249017265461e-06	0.0	4.983771855771691e-07	0.013276066507210102	-0.0	-0.0	0.0	-1.624655485883368e-05	-0.0	0.0	-0.0	-0.0	-0.0	0.0	0.0	0.0	-0.0	-0.0	-0.0	0.0	-0.0	-0.0018894719983759752	6.039929635057154e-06	-0.0	-0.0	0.0	0.0	-3.0215032770039454e-05	-0.0	-4.8447226041435534e-05	-0.0	4.310798446485694e-05	0.0	0.0	-1.5064218338587107e-25	0.0	-0.0	0.0	0.00010136678957596042	-0.00013259705297773098	-0.0	-0.0	0.002966053054754562	0.0	-0.0	5.734566277589014e-05	-0.06696769748309962	-0.0	-0.0	0.0	0.0	0.0	-1.2339224826265687e-06	0.0	-4.412904650910357e-06
cg03420845	-0.0	-0.0	0.0	0.0	0.0	-0.0	0.0	0.0	0.0	0.0	0.0	-0.0072274982756650105	-0.00012827476010804364	0.0	-2.3454409325718385e-08	-0.018359838811213502	-0.0	0.0	0.0	-7.058732599345607e-05	0.0	0.0	-0.0	0.0	-0.0	0.0	-0.0	0.0	-0.0	0.0	-0.0	0.0	0.0	-0.004701379885471094	0.00017494021033685785	-0.0	-0.0	0.0	0.0	0.00016646621403242613	0.0	-1.0467454202474568e-05	0.0	-0.0002589896091629191	0.0	0.0	2.626436267876582e-25	-0.0	-0.0	0.0	0.0006429565252244659	-0.0006075706170836806	-0.0	0.0	-0.00721456141006962	0.0	-0.0	-0.0006372802693616084	-0.0053664194850762655	-0.0	-0.0	-0.0	0.0	0.00032411641038535894	-6.194830682122417e-06	-0.0	-0.0002656488038325273
cg03420881	-0.0	-0.0	-0.0	-0.0	0.0	-0.0	0.0	-0.0	-0.0	-0.0	0.0	0.0005361978554583403	-1.9676425867370073e-06	-0.0	-1.4531714886605538e-06	-0.0009042905287232041	0.0	-0.0	0.0	1.5725103865720867e-05	0.0	0.0	-0.0	-0.0	-0.0	0.0	-0.0	0.0	-0.0	-0.0	-0.0	0.0	-0.0	-0.004814210074030927	-1.7706350157105435e-05	-0.000233750643000959	-0.0	0.0	0.0	2.0915806926243827e-05	0.0	-8.057831184106476e-05	0.0	0.0006188885556463259	0.0	-0.0	2.413857907062045e-25	0.0	-0.0	0.0	6.491077072112e-05	1.687927387019845e-05	-0.0	-0.0	-0.0021962027231537265	0.0	0.0	-0.00014923127074055267	-0.16387577467347972	-0.0	-0.0	0.0	-0.0	0.0	-2.242824322348404e-06	0.0	-2.769598220175775e-05
cg03421012	0.0	-0.0	-0.0	-0.0	-0.0	0.0	-0.0	-0.0	0.0	-0.0	-0.0	0.0007561949892159375	-4.964518619753193e-06	0.0	8.426163522329179e-06	-0.012055770459427633	-0.0	-0.0	-0.0	5.3227767179556065e-05	-0.0	-0.0	-0.0	-0.0	0.0	-0.0	-0.0	-0.0	0.0	0.0	-0.0	-0.0	-0.0	-0.0068202317566031685	0.00010038218797490206	5.517353653118544e-05	-0.0	-0.0	-0.0	-4.281873538709343e-05	-0.0	-2.101280858373715e-05	0.0	0.0005898536159798049	-0.0	-0.0	7.578979156126211e-25	-0.0	0.0	0.0	-0.0005999424599938359	0.0001347615901850962	0.0	-0.0	-0.012921599972529741	-0.0	-0.0	0.00013646931179019215	0.12398562149939052	-0.0	0.0	-0.0	0.0	-0.00011416976677378235	-2.0866416090959925e-05	-0.0	0.00041925986587801773
cg03421104	0.0	-0.0	0.0	0.0	0.0	0.0	-0.0	-0.0	-0.0	0.0	0.0	-0.001087259466479788	-3.14748679548054e-06	0.0	1.7508654358896884e-05	-0.01456022877711841	0.0	0.0	-0.0	-6.770267546878569e-06	-0.0	0.0	0.0	-0.0	-0.0	0.0	-0.0	0.0	0.0	0.0	0.0	0.0	0.0	0.006848788292417735	0.00010011514442457104	0.0006548993787037374	0.0	-0.0	0.0	-4.717508307177698e-05	0.0	-2.169119548177493e-05	0.0	9.63097344626421e-05	0.0	-0.0	1.4215617115980816e-25	0.0	-0.0	-0.0	0.00013199746111393232	-0.0005689282867056054	-0.0	-0.0	-0.014554269491734844	-0.0	-0.0	-0.00018800517032343812	0.1682205215642183	0.0	-0.0	0.0	-0.0	3.4753100990978876e-05	5.786778556886971e-06	-0.0	-0.0004060107704568786
cg03421236	0.0	-0.0	-0.0	-0.0	-0.0	-0.0	-0.0	0.0	-0.0	-0.0	-0.0	0.0006944194730263619	3.3946289851070096e-05	-0.0	-3.0380730034747846e-06	-0.003266994439517088	0.0	-0.0	-0.0	0.0	-0.0	-0.0	0.0	0.0	0.0	-0.0	0.0	-0.0	0.0	0.0	0.0	-0.0	0.0	0.00041196818564080256	-4.072240811893566e-06	0.0	0.0	-0.0	-0.0	-4.662613490121733e-06	0.0	4.171655404002207e-05	0.0	-4.6250315264301894e-05	-0.0	-0.0	-4.544092518401137e-26	-0.0	-0.0	-0.0	-0.0001719064060112463	0.00018546702602693303	0.0	0.0	-0.00047704537623347195	-0.0	-0.0	9.94265582009924e-05	-0.0	0.0	0.0	0.0	-0.0	-7.665163270389986e-05	8.250111726999169e-06	-0.0	-0.00020518000759824336
cg03421270	-0.0	0.0	0.0	-0.0	-0.0	-0.0	-0.0	-0.0	0.0	-0.0	0.0	-0.0003663172722871664	-1.5444506538545507e-05	0.0	6.551720073735324e-06	-0.010331662645412847	-0.0	0.0	0.0	-1.5273059225192493e-05	-0.0	0.0	-0.0	0.0	0.0	0.0	-0.0	-0.0	-0.0	-0.0	-0.0	0.0	-0.0	0.0028518717184610105	-1.4558814033391523e-05	-0.00011201004282733324	0.0	-0.0	-0.0	0.00010332955744411985	0.0	-6.1014747176182905e-06	-0.0	-0.0005907840048869124	0.0	0.0	4.1226847178397695e-27	0.0	-0.0	0.0	0.0001420331914893036	-5.837732553840311e-05	-0.0	-0.0	-0.004978983431500071	0.0	-0.0	5.657417386570409e-05	0.052628251133625216	-0.0	-0.0	-0.0	0.0	-4.01724654851595e-06	-1.661060039825374e-05	-0.0	7.953820454854741e-05
cg03421353	-0.0	0.0	0.0	0.0	-0.0	-0.0	-0.0	-0.0	-0.0	0.0	0.0	-0.0006682543074051202	-7.388342851003237e-07	-0.0	-3.442126816128366e-05	-0.007562901146256922	-0.0	0.0	0.0	-7.84875793191554e-05	0.0	-0.0	0.0	0.0	-0.0	0.0	-0.0	-0.0	0.0	0.0	0.0	-0.0	0.0	0.005330870158776589	0.00010571710262715975	7.085575467317e-05	0.0	0.0	0.0	1.573465707426959e-05	0.0	4.483405722893854e-05	0.0	4.5882492521901876e-05	-0.0	-0.0	4.223878822494341e-25	-0.0	0.0	-0.0	-0.0	-3.875277840487098e-05	-0.0	0.0	-0.006843786978269533	-0.0	0.0	-5.303998975027395e-05	-0.0036761719606004384	0.0	0.0	-0.0	-0.0	-0.0	-9.27422105486287e-06	0.0	-0.00011286665367619015
cg03421358	-0.0	0.0	-0.0	-0.0	0.0	-0.0	0.0	-0.0	0.0	-0.0	0.0	0.0012033474023228077	3.3432817445847506e-06	0.0	2.689943006704726e-06	0.012896987955345373	-0.0	0.0	0.0	-0.0	-0.0	0.0	-0.0	-0.0	0.0	0.0	0.0	0.0	-0.0	-0.0	-0.0	0.0	-0.0	-0.0031131529658438998	-2.3775204293605696e-05	-0.00010342430678371829	-0.0	0.0	0.0	1.275848830022759e-05	-0.0	-5.852036873128842e-05	-0.0	1.915741902783739e-05	0.0	0.0	2.317001688950005e-25	0.0	0.0	0.0	4.782274130499626e-05	-0.00016694795548507043	-0.0	-0.0	-0.0021594997645033275	0.0	-0.0	-7.290345800195436e-05	-0.010928030799622967	-0.0	-0.0	0.0	0.0	0.0	-7.072316461089309e-07	-0.0	-4.4868376740802825e-05
cg03421399	0.0	-0.0	0.0	0.0	0.0	0.0	0.0	-0.0	-0.0	-0.0	-0.0	-0.004355907652977965	-7.330915974297568e-05	0.0	-2.2412800441194647e-05	-0.006451790156183027	0.0	0.0	0.0	2.3029081254187026e-05	-0.0	0.0	0.0	0.0	-0.0	0.0	-0.0	-0.0	-0.0	-0.0	0.0	0.0	0.0	0.0012513399472347897	8.289021469914608e-05	0.0006123684359507671	0.0040756531693143215	0.0	0.0	1.917678907250668e-05	0.0	4.3866253677502286e-05	0.0	-0.0004474926969959697	0.0	0.0	7.225730067054148e-25	-0.0	-0.0	-0.0	0.000419868996716703	-0.0005199692817415146	0.0	0.0	0.0011576737591152996	-0.0	-0.0	-0.00042870951955285554	-0.19253250434616268	0.0	-0.0	-0.0	-0.0	0.0002388786802099707	1.5813478787994249e-06	-0.0	0.0001541311759385246
cg03421440	0.0	-0.0	-0.0	-0.0	0.0	-0.0	0.0	0.0	-0.0	-0.0	-0.0	-0.0028425141912060245	-2.8604902289789236e-05	0.0	1.8405311016253852e-05	-0.004116721191268912	0.0	0.0	-0.0	-1.5207772369694722e-05	-0.0	0.0	0.0	-0.0	-0.0	-0.0	-0.0	-0.0	0.0	0.0	0.0	-0.0	-0.0	-0.010625778229937176	-6.400082508087651e-06	-7.047283488627021e-05	0.0	-0.0	-0.0	7.246286144105159e-05	-0.0	0.0001359255472458592	0.0	2.5188678996446484e-05	0.0	-0.0	6.611745370881319e-25	0.0	-0.0	-0.0	-0.00017189368669211544	0.0006391546806155266	-0.0	-0.0	-0.003600598949811167	-0.0	0.0	0.0003271924456544645	-0.12873144007327006	0.0	0.0	0.0	0.0	-0.0003774537838504548	-9.369801756967825e-06	-0.0	-2.6021151609956255e-05
cg03421770	-0.0	0.0	-0.0	0.0	0.0	-0.0	0.0	-0.0	0.0	0.0	0.0	-0.0012662046868349615	-3.143936674234194e-05	0.0	-8.599966571934153e-06	-0.0035917761579045094	-0.0	0.0	0.0	-3.261978307779462e-05	0.0	0.0	-0.0	0.0	-0.0	0.0	0.0	0.0	0.0	0.0	-0.0	0.0	0.0	-0.00037597122092734896	2.4152247439858547e-06	-8.539428018455564e-05	-0.0	0.0	0.0	7.933557645898569e-05	-0.0	-6.067926268100697e-05	-0.0	0.00013923424977962495	0.0	0.0	-8.196608301378546e-26	0.0	-0.0	0.0	0.0004058035273124502	-9.331750966029262e-05	0.0	-0.0	0.001225103902141921	0.0	-0.0	-0.00016584663629848844	-0.03247306313491744	-0.0	-0.0	-0.0	0.0	-0.0	-2.066357411597517e-07	0.0	-0.00011491160789281436
cg03421964	0.0011066037563142502	0.0	0.0	-1.3387975896788623e-05	0.0	0.0	-0.0	-0.0	-0.0	0.0	0.0	0.0027490596015596874	3.782296635952224e-05	-0.0	-3.064045964011024e-05	0.0005428058933854781	-0.0	-0.0	0.0	-5.343459746486019e-06	-0.0	0.0	-0.0	-0.0	0.0	-0.0	-0.0	-0.0	-0.0	-0.0	-0.0	0.0	-0.0	0.0073852768451239306	-4.868256713694891e-05	0.0	-0.002218508412939584	-0.0	-0.0	-5.148443704247151e-05	-0.0	6.051439921996593e-06	0.0	0.0010898608018732054	0.0	-0.0	-1.773269777934497e-24	0.0	0.0	0.0	-4.1023837296088044e-05	0.0006392851806009897	0.0	-0.0	-0.0045345729597429125	0.0	-0.0	0.00032947413597068015	0.11405248911827488	0.0	0.0	0.0	0.0	-0.00010171037567704095	-1.2164174982844277e-05	0.0	9.29899859080264e-05
cg03422016	0.0	0.0	0.0	0.0	0.0	0.0	0.0	0.0	-0.0	0.0	0.0	0.0018224858206426968	3.3616439683083865e-05	-0.0	-1.2009098213376979e-05	0.012699526202654892	0.0	-0.0	0.0	-1.4348059925100923e-05	-0.0	-0.0	0.0	0.0	-0.0	0.0	0.0	0.0	-0.0	-0.0	-0.0	0.0	0.0	0.0026162728790682164	-2.9245831507265994e-05	-4.8326421746840526e-05	0.0	-0.0	-0.0	0.00011997729979553144	-0.0	4.910875017395087e-05	-0.0	-0.0004686713323601855	-0.0	0.0	-2.5915378637346427e-25	0.0	0.0	0.0	0.0002619971042359197	-0.0008956455639727477	-0.0	-0.0	-0.014347684916519938	-0.0	0.0	-0.0006519456808479184	-0.08927079968319511	0.0	-0.0	-0.0	-0.0	0.0004768141471841067	-1.109396483377809e-05	-6.535187120575736e-05	-0.0007179654207556459
cg03422204	0.0	0.0	0.0	-0.0	-0.0	-0.0	0.0	0.0	-0.0	-0.0	-0.0	-0.003270118612672768	-4.9588986879672946e-05	-0.0	-1.9892803484494218e-05	0.0070499772544210726	-0.0	0.0	-0.0	2.3335121533669172e-05	-0.0	-0.0	0.0	0.0	0.0	0.0	-0.0	-0.0	-0.0	-0.0	0.0	0.0	-0.0	0.009967130586418363	8.905219528950972e-06	-0.00035726296451463326	0.0	-0.0	-0.0	8.434861167521363e-06	0.0	-2.3847581087655628e-05	0.0	0.00029242669913654004	0.0	-0.0	1.104721770224843e-25	0.0	-0.0	-0.0	0.0007437998571014474	7.700445629336842e-05	0.0	-0.0	0.0027936757920727917	-0.0	0.0	-4.352439083167837e-05	-0.08265244180549766	0.0	-0.0	0.0	-0.0	5.2543775700741184e-05	2.7892007197565904e-05	-0.0	-0.00029122602202739803
cg03422213	0.0	0.0	0.0	-0.0	0.0	-0.0	-0.0	-0.0	0.0	0.0	0.0	0.00268314182324667	3.9910902488121116e-05	0.0	1.5944971880713313e-05	-0.000751383890203121	-0.0	0.0	-0.0	3.4144262919662316e-05	-0.0	0.0	-0.0	-0.0	0.0	-0.0	0.0	0.0	-0.0	-0.0	0.0	0.0	-0.0	0.006845705655339517	-9.954826510742323e-05	0.00011003098884469825	-0.0	-0.0	-0.0	-3.186672329831564e-05	-0.0	-5.219829488482748e-05	-0.0	-0.00012353434514246955	0.0	0.0	1.0688631199538512e-25	0.0	-0.0	0.0	0.0002728215651602085	-5.996598557233406e-05	-0.0	-0.0	-0.008472083038784065	-0.0	-0.0	0.00010140592618939843	0.05166067577162669	0.0	0.0	-0.0	0.0	0.00013970891211564996	-3.27317220046707e-06	-0.0	0.00020556978186179645
cg03422256	0.0	0.0	-0.0	-0.0	-0.0	0.0	-0.0	-0.0	-0.00017856103831712518	0.0	0.0	0.006042687480624372	9.48995223905733e-05	-0.0	-1.8111360355027268e-05	0.016441303117324158	-0.0	-0.0	-0.0	-6.2404248908699146e-06	-0.0	0.0	-0.0	-0.0	0.0	0.0	-0.0	-0.0	-0.0	-0.0	-0.0	-0.0	0.0	0.007366898862580539	-0.00022235858071098028	8.469486997301703e-05	-0.0	-0.0	-0.0	-0.00019324595214630325	-0.0	-4.8829337419846976e-05	0.0	-0.0007501598912169577	0.0	0.0	1.4465262839040761e-24	0.0	0.0	0.0	-0.00010790783104138792	0.00014028338833982156	-0.0	-0.0	0.01735486882509121	0.0	-0.0	0.00019585206551820113	0.06270743199158543	0.0	-0.0	0.0	-0.0	-0.00010490030003288641	-9.399176392357439e-06	0.0	0.00014159968476699914
cg03422527	0.0	-0.0	0.0	0.0	0.0	0.0	0.0	0.0	0.0	-0.0	-0.0	-0.004583492816835897	-6.441743306801692e-05	0.0	-3.887666303020743e-06	-0.010549549549845973	0.0	-0.0	-0.0	-3.498369084662843e-05	-0.0	0.0	-0.0	-0.0	-0.0	-0.0	0.0	-0.0	0.0	0.0	-0.0	0.0	-0.0	-0.0001676693884727353	0.00033453502660474625	0.0008544587495232335	0.0	0.0	0.0	3.764256300247996e-05	-0.0	-1.857786005432634e-05	0.0	0.0004075369609750055	-0.0	-0.0	3.519773432464437e-25	-0.0	-0.0	-0.0	-0.0002925104398990063	0.0007486992330807533	1.3573907094792346	0.0	0.01264185383393254	-0.0	-0.0	0.0007010088748885359	-0.014856058845665576	0.00014196609332979695	0.0	-0.0	0.0	-0.0	2.5861757257073215e-05	0.0	5.760499214597647e-05
cg03422824	0.0	-0.0	0.0	0.0	-0.0	-0.0016565413516826833	0.0	0.0	-0.0	-0.0	-0.0	-0.0009230914145351101	-1.6701918576607932e-06	0.0	7.454387430232233e-06	0.008231789651728083	0.0	0.0	0.0	6.263178514043389e-05	0.0	0.0	-0.0	0.0	0.0	-0.0	-0.0	-0.0	-0.0	-0.0	0.0	-0.0	-0.0	0.00925239465511923	-3.117018645233432e-05	0.0	0.0	-0.0	-0.0	-5.483331905175414e-06	0.0	7.622574702439485e-05	0.0	0.0005184541568919578	0.0	-0.0	-5.900957531588432e-26	-0.0	0.0	-0.0	-0.00023889798491248446	7.929009041551928e-05	1.1318239704054458	0.0	0.00631465443138106	-0.0	-0.0	0.0003513639135375778	-0.158960621375884	0.0005968083800363539	-0.0	-0.0	0.0	0.00014523545766851546	-1.6417219029570145e-05	-0.0	0.0005042109239824106
cg03422907	0.0	-0.0	-0.0	-0.0	0.0	0.0	-0.0	-0.0	-0.0	0.0	0.0	0.002562591985353167	2.434051870726615e-05	-0.0	-2.148758983352792e-06	0.020311085812347838	-0.0	-0.0	0.0	-2.5148433933501857e-07	-0.0	-0.0	0.0	0.0	0.0	0.0	0.0	0.0	-0.0	-0.0	0.0	0.0	-0.0	0.0002635940651583519	-0.00010866704386072298	-0.0	-0.0	-0.0	-0.0	-5.0060525757540286e-05	-0.0	-5.067608280406174e-05	-0.0	-0.0008889042879328554	0.0	0.0	7.747237004832559e-25	0.0	0.0	0.0	-0.0003215847157024557	-0.0003541412310562447	-0.0	-0.0	0.013968844923678543	0.0	0.0	-5.381926348971217e-05	0.04525634178091301	-0.0	-0.0	0.0	-0.0	-0.0	-1.5656501074222215e-05	0.0	-4.43759025842809e-05
cg03422911	-0.0	0.0	0.0	-0.0	0.0	-0.0	0.0	0.0	-0.0	-0.0	0.0	7.3305807752241e-05	-2.117234311858451e-05	-0.0	-1.4558367315747212e-05	-0.00581983329505433	-0.0	0.0	0.0	-5.215447400645285e-05	0.0	0.0	-0.0	-0.0	0.0	0.0	-0.0	-0.0	0.0	0.0	0.0	0.0	0.0	0.004071159306459205	9.631007417413801e-05	0.00013016824935317817	0.0	0.0	0.0	8.252338213122755e-05	0.0	2.8036935905907265e-05	0.0	-0.00015191068266724787	-0.0	0.0	5.202701524603109e-25	0.0	-0.0	0.0	0.00010037115573122316	4.179711508494167e-05	-0.0	0.0	-0.006631711651066632	0.0	-0.0	-0.0002185039731543483	0.1292601901411036	-0.0	-0.0	-0.0	0.0	0.0002527310954267413	-1.8078989015071848e-05	-0.0	-0.0004682416492843734
cg03423077	-0.0	-0.0	-0.0	-0.0	-0.0	0.0	-0.0	-0.0	-0.0	-0.0	-0.0	0.0007604748861296046	2.3779739418938673e-05	-0.0	-9.87361934560652e-07	-0.0025915743566265396	0.0	-0.0	0.0	-0.0	-0.0	-0.0	0.0	0.0	-0.0	-0.0	-0.0	-0.0	0.0	0.0	-0.0	-0.0	-0.0	-0.0013666646121654584	-6.820470282567172e-05	-0.0	0.0	-0.0	-0.0	-4.100527976361312e-06	0.0	4.8936657862082e-05	-0.0	-0.0002019440996463723	-0.0	-0.0	-3.9756707705961205e-26	-0.0	0.0	-0.0	-9.578216793717285e-05	-5.522490846455184e-05	-0.0	0.0	-0.009145177526335476	-0.0	0.0	-0.00025923713422525347	0.022489549738737655	-0.0	0.0	0.0	-0.0	-0.0	1.505791015718977e-06	-0.0	-0.00024271825381580282
cg03423136	-0.0	-0.0	-0.0	0.0	-0.0	0.0	-0.0	0.0	-0.0	-0.0	-0.0	-0.0002819161503534946	1.0051123741767927e-05	-0.0	-5.415059071667815e-06	-0.007961943261286372	0.0	-0.0	-0.0	-0.0	-0.0	-0.0	0.0	-0.0	-0.0	-0.0	-0.0	-0.0	0.0	0.0	0.0	-0.0	0.0	0.0	0.0	4.167222996010866e-05	0.0	-0.0	-0.0	-1.5040840396198271e-05	-0.0	5.370013427831565e-05	0.0	0.00012516370564483683	-0.0	-0.0	1.537251204852421e-25	-0.0	-0.0	-0.0	-5.2351833102182124e-05	0.00020354341657597696	-0.0	0.0	0.0006283613616969903	-0.0	0.0	1.3150242384149873e-05	0.00807444491514986	0.0	0.0	0.0	-0.0	0.0	3.7949933511098593e-07	-0.0	-0.0
cg03423235	0.0	-0.0	0.0	0.0	-0.0	0.0	0.0	0.0	-0.0	-0.0	-0.0	-0.0003948946971701796	6.5844318500479295e-06	-0.0	-4.139440107541057e-06	-0.012402346865258547	0.0	-0.0	-0.0	8.813746238232627e-06	-0.0	-0.0	0.0	0.0	-0.0	-0.0	-0.0	-0.0	0.0	0.0	0.0	-0.0	0.0	0.002912348334647662	4.618526150535158e-05	4.747944224947577e-05	0.0	-0.0	-0.0	4.874658593837653e-06	0.0	7.5065957770963e-05	0.0	8.395636288670833e-05	-0.0	-0.0	-1.6886810993237299e-25	-0.0	0.0	-0.0	-3.861507033587113e-05	0.0001878027301133854	0.0	0.0	-0.00045705278643474437	-0.0	0.0	9.600812160691594e-05	-0.016026842336663755	0.0	0.0	0.0	-0.0	-0.0	1.1059527416734315e-06	-0.0	0.0001316136237877001
cg03423395	0.0	-0.0	4.3347150991425014e-05	-0.0	0.0	-0.0	0.0	0.0	-0.0	-0.0	-0.0	0.00040109375161148333	1.6619773999014476e-05	-0.0	-4.088627079469664e-05	-0.0007614053151741754	-0.0	0.0	-0.0	1.8369377919800512e-05	0.0	0.0	0.0	-0.0	0.0	-0.0	-0.0	-0.0	-0.0	-0.0	-0.0	-0.0	-0.0	0.005613850276559826	0.0	0.0	0.0	0.0	0.0	-0.00011641152127770233	-0.0	0.00011754788782341704	-0.0	0.00031823599747669244	-0.0	-0.0	-1.6437830155581852e-24	0.0	-0.0	0.0	5.086459325725924e-05	0.00016003959440292302	0.0	0.0	0.0003115456239352574	-0.0	-0.0	0.0007270289842787215	0.10275924475327877	2.0700029101773215e-05	0.0	0.0	-0.0	0.00022935107077079011	-1.7453523462653158e-05	-0.0	0.000673353900860302
cg03423446	0.0	-0.0	-0.0	0.0	-0.0	0.0	0.0	0.0	0.0	-0.0	-0.0	-0.0004895552487633895	-3.050885725877614e-06	-0.0	-3.537950068841583e-06	-0.0014386456040527077	0.0	0.0	-0.0	-3.8244092843618923e-05	0.0	-0.0	0.0	0.0	0.0	-0.0	-0.0	-0.0	-0.0	-0.0	0.0	-0.0	-0.0	0.0018349320342523055	8.893168259214243e-05	0.0004233528287326648	0.0	-0.0	-0.0	-2.0205580237409044e-05	-0.0	-3.139257322285955e-05	-0.0	-0.0002503552687713217	-0.0	0.0	2.364951701803257e-25	-0.0	-0.0	-0.0	9.376382654705487e-05	4.224288810864274e-05	-0.0	0.0	-0.0005388286939007638	-0.0	0.0	7.329094396853116e-05	-0.0	-0.0	0.0	0.0	-0.0	3.3616380455831984e-05	-1.1443970057142114e-05	0.0	-0.00018670167064168563
cg03423497	-0.0	0.0	-0.0	-0.0	0.0	-0.0	0.0	0.0	0.0	0.0	0.0	0.0032698665228758812	3.8533303192445426e-05	0.0	9.009079676837491e-06	0.016517105220591063	-0.0	0.0	0.0	-7.123639022475527e-06	-0.0	0.0	-0.0	-0.0	0.0	0.0	0.0	-0.0	-0.0	-0.0	-0.0	0.0	-0.0	-0.003391076267389117	-6.655479916714731e-06	-9.492394708977726e-05	-0.0	0.0	0.0	4.704554857623222e-05	-0.0	-7.135727528502733e-05	-0.0	0.00010712432795128624	0.0	0.0	3.501500767670214e-25	0.0	-0.0	0.0	5.406205951671368e-05	-0.0002309320572793252	-0.0	-0.0	-0.0030542782417217473	0.0	0.0	-0.00012635357908373637	-0.0	-0.0	-0.0	0.0	0.0	0.0	-1.107895636102221e-06	-0.0	-7.334412908604397e-05
cg03423713	0.0	0.0	-0.0	-0.0	0.0	0.0	-0.0	-0.0	-0.0	-0.0	0.0	0.0019137281228683795	1.447771044900854e-05	0.0	-3.7702804100433215e-06	0.017914889519883005	-0.0	0.0	0.0	-0.0	-0.0	0.0	-0.0	-0.0	0.0	0.0	-0.0	-0.0	-0.0	-0.0	-0.0	0.0	-0.0	-0.0028358011755034184	-4.066192927335784e-05	-0.00010175468722770836	-0.0	0.0	0.0	-3.167321890631426e-05	-0.0	-8.244315618382093e-05	-0.0	-0.0001758613038996092	0.0	0.0	1.574740888661458e-26	0.0	0.0	0.0	0.00010431635354684139	-0.00015295722544201508	-0.0	-0.0	-0.00026150990057592687	0.0	-0.0	-6.466113180315275e-05	-0.0	-0.0	-0.0	0.0	0.0	1.1456504324796565e-05	-2.502063046037487e-06	0.0	-1.5881908450710178e-05
cg03423767	-0.0	-0.0	0.0	0.0	-0.0	0.0	-0.0	0.0	0.0	0.0	-0.0	-0.0010582606231277617	-8.240904009782873e-06	-0.0	-7.540033087392408e-06	-0.012061610431805609	0.0	-0.0	-0.0	-0.0	0.0	-0.0	0.0	-0.0	-0.0	-0.0	-0.0	-0.0	0.0	0.0	0.0	-0.0	0.0	0.000399006411298458	2.5489812598911922e-05	0.0	0.0	-0.0	-0.0	3.5691540388445363e-06	0.0	6.235240052758495e-05	0.0	-2.6502577812276668e-05	-0.0	-0.0	3.429548017583711e-27	-0.0	-0.0	-0.0	-9.506348386922294e-05	9.593396534639191e-06	0.0	0.0	-0.0	-0.0	0.0	-3.2239145406464566e-05	-0.00022356443302128212	0.0	0.0	-0.0	-0.0	-0.0	-1.0627433912459421e-06	-0.0	-6.544774918577392e-05
cg03423813	0.0	-0.0	0.0	-0.0	0.0	0.0	-0.0	-0.0	-0.0	-0.0	-0.0	0.0017834366061425747	1.8719786052222896e-05	-0.0	-1.8195572652563746e-05	0.01867315080518552	-0.0	-0.0	-0.0	0.0	-0.0	0.0	-0.0	-0.0	-0.0	0.0	0.0	0.0	0.0	0.0	-0.0	0.0	0.0	-0.005542470586047099	3.987743472628277e-06	-0.00013826849587867903	0.0	0.0	0.0	-9.456549778617609e-05	-0.0	-3.5302717086772464e-05	0.0	0.00023854397208633417	-0.0	0.0	3.806944534529218e-25	0.0	0.0	0.0	-0.00035926681081713924	2.6927451666584516e-05	0.0	-0.0	0.003003299002713703	0.0	0.0	0.00024711754665466385	-0.025180791855161703	0.0	-0.0	0.0	0.0	0.00010064757730994006	1.528072673541396e-05	-0.0	-5.17874604171258e-05
cg03424478	-0.0	0.0	0.0	-0.0	-0.0	-0.0	-0.0	-0.0	-0.0	0.0	0.0	0.002774610751123236	4.603484373397625e-05	-0.0	-5.279929316364418e-05	0.007608871869106892	0.0	-0.0	0.0	-4.248618260586758e-05	-0.0	-0.0	0.0	0.0	0.0	-0.0	-0.0	0.0	-0.0	-0.0	-0.0	0.0	0.0	-0.0	-0.0001385923516376012	-0.00024569491154521217	0.0	-0.0	-0.0	0.00015589014328587123	0.0	4.389613924643149e-06	0.0	-0.00055545355252106	0.0	0.0	-7.416858202216872e-25	0.0	0.0	-0.0	-0.0004035274813510008	-4.055045187456621e-05	0.0	-0.0	-0.00033654450669094596	0.0	0.0	-0.00036595201531249347	0.22722839963826125	0.0	-0.0	-0.0	-0.0	5.3692008393177504e-05	1.035846055568176e-05	0.0	-0.00016898464317446308
cg03424554	-0.0	0.0	0.0	0.0	0.0	-0.0	0.0	-0.0	-0.0	0.0	0.0	0.003290271349337011	4.591357959809256e-05	0.0	6.891323722378722e-07	0.015072807299366402	0.0	0.0	0.0	2.179093009152517e-05	0.0	0.0	-0.0	-0.0	-0.0	0.0	0.0	0.0	-0.0	-0.0	-0.0	0.0	0.0	0.005423605615757631	6.904216685531904e-05	0.0	-0.0	-0.0	-0.0	0.00021768352294616864	-0.0	-4.943489957931588e-05	0.0	-0.000657514793813716	0.0	0.0	4.812809197132262e-25	-0.0	0.0	0.0	0.00018456717164729673	-0.0003659513732239262	-0.0	0.0	-0.006562682600243913	-0.0	-0.0	-0.00043166657732178975	-0.16468575084104722	-0.0	-0.0	-0.0	0.0	0.0	-2.5266557000435896e-07	-0.0	-0.0005020504192523416
cg03424826	0.0	-0.0	-0.0	0.0	0.0	0.0	-0.0	-0.0	-0.0	0.0	-0.0	0.0014595277458881073	1.1749108072583952e-05	0.0	1.730328840034831e-05	0.00410301904654516	-0.0	-0.0	-0.0	1.296718690326738e-05	0.0	0.0	0.0	-0.0	0.0	0.0	-0.0	-0.0	0.0	0.0	0.0	-0.0	0.0	-0.001599887719822313	2.2390621731970497e-05	0.000755144695791977	-0.0	0.0	-0.0	-0.0002803876116228185	-0.0	-0.0001610870925198536	-0.0	-0.0009022968536521458	-0.0	0.0	6.680919406111133e-25	0.0	-0.0	-0.0	-0.00010649161157589969	-0.00041076314325226375	0.0	0.0	0.022134299317484955	0.0	0.0	-6.272978692547007e-05	0.01336117106387351	0.0	0.0	0.0	-0.0	-0.00025907836877069073	-1.0221368889928375e-05	0.0	0.0005458575156214434
cg03424844	-0.0	0.0	0.0	-0.0	-0.0	0.0	-0.0	-0.0	0.0	-0.0	-0.0	0.005070948444344831	7.205236362492266e-05	-0.0	-3.387740100088887e-05	0.0077010250473175815	0.0	0.0	0.0	4.019595938342624e-05	0.0	-0.0	-0.0	-0.0	0.0	-0.0	-0.0	-0.0	0.0	0.0	-0.0	0.0	-0.0	-0.006067628317437218	-0.00013806995237400593	-0.00018389224700069394	0.0	-0.0	-0.0	-3.691198766492297e-05	-0.0	1.3100089928449653e-06	0.0	-0.0006050925953564559	-0.0	0.0	-4.401286209921863e-25	-0.0	-0.0	-0.0	-0.00023035041699021646	0.0006073228324480732	0.0	0.0	0.009842486670078388	0.0	0.0	0.0005649480551055275	-0.009300857824858991	0.0	0.0	-0.0	0.0	-0.00018662354667609327	-1.3218366687670607e-05	-0.0	0.00013943075669959178
cg03424910	-0.0	-0.0	-0.0	0.0	0.0	-0.0	0.0	-0.0	-0.0	-0.0	0.0	0.0015308155653825713	1.8251080086183215e-05	0.0	5.293252701540807e-06	0.014237826794062589	-0.0	0.0	0.0	-1.200827998614983e-05	-0.0	0.0	-0.0	0.0	0.0	0.0	0.0	-0.0	-0.0	-0.0	-0.0	0.0	0.0	-0.0036733230592866078	-8.386550107534206e-05	-0.00012908290136429094	-0.0	0.0	0.0	-5.12651530434024e-05	-0.0	-9.709951983475464e-05	-0.0	-6.063157468052512e-06	0.0	0.0	7.268014576218488e-26	0.0	0.0	0.0	3.2084798793072526e-05	-0.00026197551783349056	-0.0	-0.0	0.002596484783140214	0.0	-0.0	-0.00011182525015898361	0.010980458897444834	-0.0	-0.0	-0.0	-0.0	5.9988955484033035e-05	-2.601557834906302e-06	-0.0	-6.750377341008487e-05
cg03425074	-0.0	-0.0	-0.0	0.0	-0.0	0.0	-0.0	-0.0	0.0	0.0	0.0	0.0003058110300359444	1.6499643920446693e-05	0.0	1.7547706576114346e-05	-0.02440008131814629	0.0	-0.0	-0.0	2.014034481788761e-05	-0.0	-0.0	0.0	0.0	-0.0	0.0	0.0	0.0	0.0	0.0	0.0	-0.0	-0.0	0.00016894000638512197	-4.756127090623799e-05	-0.00013526502265888722	0.0	-0.0	0.0	5.238942193261083e-05	0.0	1.7617535988953075e-05	0.0	-3.279446262534942e-05	0.0	-0.0	1.3584167126010177e-25	0.0	0.0	0.0	9.787980053077158e-05	-5.812346954436527e-06	0.0	-0.0	0.0018866763503891798	0.0	0.0	-0.00012904429491035957	-0.1345328510130781	0.0	0.0	0.0	0.0	-0.0	-3.973268162257605e-06	0.0	8.838669569669446e-07
cg03425470	-0.0	-0.0	0.0	0.0	-0.0	0.0	-0.0	-0.0	-0.0	0.0	0.0	0.003722514146297672	6.966204063831187e-05	0.0	1.4294384406671e-05	0.008707965852188977	-0.0	0.0	0.0	-3.483785847582127e-05	-0.0	0.0	-0.0	-0.0	-0.0	0.0	0.0	-0.0	-0.0	-0.0	0.0	0.0	-0.0	0.005975874134647141	-6.849252446827737e-05	0.00021329873932957684	0.0	-0.0	-0.0	-0.00013413359133683961	-0.0	-3.50327875478119e-05	-0.0	0.000464029300883938	0.0	-0.0	-5.847398091547528e-25	0.0	-0.0	-0.0	0.0005824794221871024	0.0003999413441090228	0.0	-0.0	-0.002970424373419059	0.0	-0.0	0.00042442119305313296	-0.059258215310745245	-0.0	0.0	0.0	-0.0	-0.0	-6.060562757215469e-06	0.0	9.93350152486721e-05
cg03425608	0.0	-0.0	0.0	-0.0	0.0	0.0	0.0	0.0	0.0003265505135101752	-0.0	-0.0	0.0018874297714503816	2.8354493970763304e-05	0.0	1.0362472464966127e-05	-0.0034601707679972104	0.0	-0.0	-0.0	-2.6452261707608303e-05	0.0	-0.0	0.0	-0.0	-0.0	0.0	-0.0	0.0	0.0	0.0	-0.0	0.0	-0.0	0.0026171714181336364	2.68645474038186e-06	-0.0	-0.0	-0.0	0.0	8.898820381770023e-05	0.0	-0.00011482050048653161	0.0	0.0002713331851509956	-0.0	-0.0	-1.7527796257870036e-24	0.0	0.0	0.0	9.505065378677913e-06	0.0	0.0	-0.0	0.00963793816408619	0.0	0.0	-0.00016624153273667134	-0.02523114328476076	-8.349043006791344e-06	-0.0	0.0	0.0	-0.0	1.1084287477046623e-05	-0.0	-0.0002216806252699257
cg03425782	-0.0	0.0	-0.0	0.0	0.0	-0.0	0.0	0.0	0.0	0.0	0.0	0.0005285628755931716	2.9847513427815036e-06	0.0	3.1375231826096457e-06	0.0031264749051490267	-0.0	0.0	0.0	-2.4665722310730773e-06	0.0	0.0	-0.0	-0.0	-0.0	0.0	-0.0	0.0	-0.0	-0.0	-0.0	0.0	-0.0	-0.0012312195804527826	-1.6376344179412376e-06	-6.956922571559617e-05	-0.0	0.0	0.0	2.0028195779880614e-05	-0.0	-9.95766574072181e-05	0.0	0.000152033333026448	0.0	0.0	2.3500820487143882e-26	0.0	0.0	0.0	2.0712673468616193e-05	-0.00040779536394450064	-0.0	0.0	-0.00869620753757379	0.0	-0.0	-0.00021383023890257766	0.07965782595479567	-0.0	-0.0	0.0	0.0	4.844596164750677e-05	-8.333833813838256e-07	-0.0	-9.353966991630258e-05
cg03425899	-0.0	-0.0	-0.0	-0.0	0.0	-0.0	-0.0	-0.0	-0.0	0.0	0.0	0.004036475001691947	4.76793156130036e-05	0.0	2.221338225800558e-05	0.016829440637197473	0.0	-0.0	-0.0	-0.0	0.0	0.0	-0.0	-0.0	0.0	0.0	0.0	0.0	-0.0	0.0	-0.0	0.0	-0.0	-0.0052511682142970546	-0.00015481174396250725	-1.773343748722059e-05	-0.0	0.0	-0.0	-0.0003231580399850686	-0.0	2.8551298016208047e-05	-0.0	-5.479342339228006e-05	0.0	0.0	2.203063902966746e-25	0.0	0.0	0.0	-0.0003450450129356275	-4.655585818812548e-05	-0.0	-0.0	0.012653873220153903	-0.0	0.0	0.00028222202359224637	0.06454912383944399	-0.0	-0.0	-0.0	-0.0	7.402377762630858e-05	8.422606255466742e-06	0.0	-1.0305913765189078e-05
cg03426003	-0.0	-0.0	-0.0	-0.0	-0.0	0.0	-0.0	-0.0	0.0	-0.0	-0.0	0.004531366750876173	5.754496354258982e-05	-0.0	-2.696257858502262e-05	0.0037717684245403876	0.0	0.0	0.0	-2.437343852608623e-06	-0.0	-0.0	-0.0	-0.0	-0.0	-0.0	0.0	0.0	0.0	0.0	0.0	-0.0	-0.0	-0.0020421556205002214	-2.4306415882340675e-05	-0.0	-0.0	-0.0	-0.0	5.802841549862274e-05	0.0	-4.567767487647331e-05	0.0	0.0004261736526309263	0.0	-0.0	-7.607610273334677e-25	-0.0	-0.0	-0.0	0.000681060070702547	0.00043603982737481183	0.0	-0.0	0.008669757775077334	-0.0	-0.0	0.0002791831224358005	-0.19705063088232344	-6.668826582269538e-05	-0.0	-0.0003092430310139119	-0.0	1.1564842767395985e-05	1.8612360835513867e-05	-0.0	-0.0003073974331375298
cg03426023	-0.0	-0.0	0.0	0.0	-0.0	0.0	0.0	0.0	0.0	0.0	-0.0	-0.002249093017877463	-2.6673958738351963e-05	0.0	4.115526293543321e-06	-0.018303764027934294	0.0	-0.0	0.0	5.842292967735801e-06	0.0	-0.0	0.0	0.0	-0.0	-0.0	-0.0	-0.0	0.0	0.0	0.0	-0.0	0.0	0.0	2.8214673947841896e-06	0.0	0.0	-0.0	-0.0	3.301323007576946e-05	0.0	8.069247292145786e-05	0.0	2.421329202494652e-05	-0.0	-0.0	-2.6337482357189323e-25	-0.0	-0.0	-0.0	-0.0002038391291915778	9.914823694246672e-06	0.0	0.0	-0.0005407978391864033	-0.0	-0.0	-5.682563426782761e-05	0.0453986012427303	0.0	0.0	-0.0	-0.0	-4.3630106327087306e-05	-9.571735893144814e-06	-0.0	0.0001824806572129666
cg03426344	0.0	-0.0	-4.1319537128683835e-06	-0.0	0.0	0.0	-0.0	-0.0	-0.0	-0.0	-0.0	-0.0024582696770374542	-2.4983366920605435e-05	-0.0	1.3720368146667821e-05	-0.0006546292333070242	0.0	0.0	0.0	1.7387783541290554e-05	-0.0	0.0	-0.0	-0.0	0.0	-0.0	0.0	0.0	-0.0	-0.0	-0.0	0.0	0.0	-0.0029885335424135	-6.244164303878881e-05	-0.0005076516036097136	-0.0030991708762962266	0.0	-0.0	3.393956858200146e-05	-0.0	-0.00010604556990748883	-0.0	0.00014725146163152024	-0.0	-0.0	6.224064922968256e-25	0.0	-0.0	0.0	-0.00013742317138814512	0.00025875705420497523	-0.0	-0.0	-0.005780321022140679	0.0	-0.0	2.9798827316580367e-05	0.07642105525709152	-0.0	-0.0	0.0	-0.0	-9.289830916358847e-05	-2.8744918869309872e-05	0.0	9.666014055364847e-05
cg03426433	-0.0	0.0	-0.0	0.0	0.0	-0.0	0.0	0.0	-0.0	-0.0	0.0	-0.00417594641681144	-7.252925664816837e-05	0.0	-1.1636048322902073e-05	-0.0034943546607674827	-0.0	0.0	0.0	4.597864301724596e-05	-0.0	0.0	-0.0	0.0	0.0	0.0	0.0	0.0	-0.0	-0.0	-0.0	0.0	-0.0	-0.0	-3.824965253643291e-05	0.0	0.0	0.0	0.0	1.6350666653740716e-05	-0.0	-4.765493953218742e-05	-0.0	-0.0003687637648192981	0.0	0.0	-3.5329565900425514e-25	0.0	0.0	0.0	0.00013286885329054124	-0.0004081435830410285	-0.0	-0.0	0.002810153220182063	0.0	-0.0	-0.0003555464973572958	0.17987456352012862	-0.0	-0.0	-0.0	0.0	-0.0	-9.367211073388324e-06	-0.0	-6.663254966986222e-05
cg03426451	0.0	-0.0	0.0	0.0	-0.0	-0.0	-0.0	-0.0	-0.0	-0.0	-0.0	-0.006506404207209124	-0.00010043458169987977	-0.0	-2.6706336707598186e-05	-0.000293500333459619	-0.0	0.0	-0.0	2.675648840602305e-05	0.0	-0.0	0.0	-0.0	0.0	-0.0	0.0	-0.0	0.0	0.0	0.0	-0.0	-0.0	-0.0020014555697266097	-0.00011577914723140594	0.0	-0.0	-0.0	-0.0	-0.00014110098755372734	-0.0	9.60865214102812e-05	-0.0	-0.0006334070597303903	-0.0	0.0	1.0425069429769254e-25	-0.0	-0.0	0.0	-0.0007499602528298334	0.00022033985574213577	0.0	0.0	0.018184388628807165	-0.0	-0.0	0.00019560944884209754	0.41990411984113185	0.0	0.0	-0.0	0.0	-0.0	-1.1516245109957096e-05	-0.0	0.0003573823509532194
cg03426508	0.0	-0.0	-0.0	-0.0	0.0	0.0	0.0	-0.0	0.0	0.0	0.0	0.0015676026499168005	2.4739768260117224e-05	0.0	7.712100972919062e-06	0.01703005052621061	-0.0	0.0	-0.0	1.0721250116860276e-05	-0.0	0.0	-0.0	-0.0	-0.0	0.0	0.0	0.0	0.0	0.0	-0.0	0.0	-0.0	-0.0017429367867790447	0.00010019032607785954	-2.9845962645586745e-05	0.0	0.0	0.0	-4.3006995127514254e-05	-0.0	-9.433153816699479e-05	0.0	0.000337928851604679	0.0	0.0	-5.546714490235485e-25	0.0	0.0	0.0	-4.9207973774400644e-05	0.0003026082802542455	0.0	-0.0	0.01316749532774092	-0.0	0.0	0.0005516667545236445	-0.19354045891664554	0.0	0.0	-0.0	0.0	0.0	1.8847333817493786e-05	0.0	0.0003142028647119857
cg03426602	0.0	-0.0	-0.0	0.0	-0.0	0.0	-0.0	-0.0	-0.0	-0.0	-0.0	-0.004476097503646171	-4.62107534203237e-05	-0.0	1.4727145067217341e-05	-0.008105337437561104	-0.0	0.0	0.0	-1.3747180165578593e-05	-0.0	-0.0	0.0	0.0	0.0	-0.0	0.0	0.0	-0.0	-0.0	-0.0	0.0	0.0	-0.003358333320642108	-9.974837598803597e-05	-0.0006065020835070216	-0.0	-0.0	-0.0	0.00016499815554968264	-0.0	-7.829077935595659e-05	0.0	-0.0006036893494322006	0.0	-0.0	-5.550959255003539e-25	0.0	-0.0	0.0	-0.0001429072871783857	6.975932349664785e-05	-0.0	-0.0	-0.00997941120272788	0.0	0.0	-0.000125994123811718	0.07381742077250555	0.0	-0.0	0.0	-0.0	-0.0	-2.3725820201812502e-05	0.0	1.9534599522288892e-05
cg03426762	-0.0	-0.0	-2.6086164453638103e-05	-0.0	-0.0	0.0	0.0	-0.0	-0.0	0.0	-0.0	0.0036327305673013155	6.677831688143588e-05	0.0	9.449742158288339e-06	-0.007588116234569007	-0.0	-0.0	-0.0	4.968222046646362e-06	-0.0	-0.0	0.0	-0.0	-0.0	-0.0	0.0	-0.0	0.0	0.0	-0.0	-0.0	0.0	-0.0	2.44994121016363e-05	-0.00016582391781647137	0.0	-0.0	0.0	7.267616771498351e-05	0.0	-2.8687176682562425e-05	0.0	0.0010400804002776317	-0.0	-0.0	4.195695817621203e-25	-0.0	-0.0	-0.0	-0.0002672370815476557	0.0003189413362456799	-0.0	-0.0	-0.012040582699911996	-0.0	-0.0	0.0002027044263010056	-0.13158461085479536	0.0	-0.0	0.0	-0.0	-0.0002496427778638359	3.22387920679608e-06	0.0	-0.00023388860287506502
cg03426790	-0.0	0.0	0.0	-0.0	0.0	-0.0	0.0	-0.0	-0.0	0.0	0.0	0.00047628305473321425	2.7367961701700762e-06	0.0	1.0599748337616077e-06	0.008426116222333387	-0.0	0.0	0.0	-2.2520041175070125e-06	-0.0	0.0	-0.0	0.0	0.0	0.0	0.0	0.0	-0.0	-0.0	-0.0	0.0	-0.0	-0.0007773820346874167	2.8454123025957156e-06	-0.0	-0.0	0.0	0.0	3.02664417371623e-05	0.0	-0.0001165743013965598	0.0	-0.0001596193178846039	0.0	0.0	5.057072799596599e-25	0.0	0.0	0.0	6.450505994370249e-05	-0.00015390355248457946	-0.0	-0.0	0.0033025953478948425	0.0	-0.0	-7.062704356419603e-05	0.06647408505070392	-0.0	-0.0	-0.0	0.0	0.0	-8.522743523563609e-06	0.0	5.969621533347459e-05
cg03426840	-0.0	0.0	-0.0	-0.0	0.0	-0.0	-0.0	0.0	0.0	-0.0	-0.0	0.0006136869290704934	1.7898641009092513e-05	0.0	9.74150857123902e-07	-0.004522054953666539	0.0	0.0	0.0	-0.0	-0.0	0.0	0.0	0.0	-0.0	0.0	0.0	0.0	0.0	0.0	0.0	0.0	-0.0	0.003639657360597984	4.8457104147971104e-05	-0.0	-0.0	-0.0	-0.0	0.00010100066654727566	0.0	8.148378027448625e-05	0.0	9.2162983038266e-05	0.0	-0.0	3.235202778524508e-25	0.0	-0.0	-0.0	-0.00015287743817135588	0.0003349810481585438	-0.0	0.0	0.00481050512976329	0.0	0.0	8.369766485874119e-06	-0.044900071221814955	-0.0	-0.0	-0.0	0.0	-0.000417504570894718	1.1373001315450688e-05	0.0	0.0001251524255653517
cg03427074	0.0	0.0	-0.0	0.0	-0.0	0.0	-0.0	-0.0	-0.0	0.0	0.0	0.005871598399597969	8.500609478701438e-05	0.0	9.382815463377621e-06	-0.021091354417316986	-0.0	-0.0	-0.0	2.587690258433584e-05	-0.0	-0.0	-0.0	-0.0	-0.0	0.0	-0.0	-0.0	0.0	0.0	-0.0	-0.0	0.0	-0.0	-2.521022988229398e-05	-0.0001322925369212729	0.0	-0.0	0.0	3.4736302869370137e-06	-0.0	1.7561115842163028e-05	0.0	-0.0005113319108655245	0.0	0.0	-3.364470975848568e-25	0.0	0.0	0.0	-9.218417459084331e-05	-0.0002816561569208827	0.0	-0.0	0.005090154427587351	0.0	-0.0	-0.00011077929878967454	-0.04396159799616265	0.0	0.0	-0.0	0.0	-0.0	5.987534407004653e-06	0.0	0.00017407035630862179
cg03427191	0.0	-0.0	0.0	-0.0	0.0	0.0	-0.0	-0.0	-0.0	-0.0	-0.0	-0.00235500844150823	-2.1980127799744735e-05	-0.0	-2.560199397096443e-05	-0.0059808781946763265	-0.0	0.0	-0.0	4.1838679055217645e-06	-0.0	0.0	-0.0	-0.0	0.0	0.0	-0.0	-0.0	0.0	-0.0	-0.0	0.0	-0.0	-0.002572183120010889	4.223129087952204e-05	1.4091935530802746e-05	-0.0	0.0	0.0	-7.054619762623105e-06	-0.0	-8.169470808501667e-05	0.0	-0.00013409108244026572	-0.0	0.0	-7.529792878657736e-25	-0.0	-0.0	-0.0	-9.842378368161356e-05	0.00012680391675892437	0.0	-0.0	0.0022214233013896174	-0.0	-0.0	0.0002342457090736796	0.08833326451507892	0.0	0.0	0.0	-0.0	-3.351374767065977e-05	2.4295860888036373e-06	-0.0	1.1163840235125444e-05
cg03427298	-0.0	-0.0	-0.0	-0.0	0.0	0.0	0.0	0.0	0.0	-0.0	-0.0	-0.0004755997261724941	-2.0354973989640976e-05	-0.0	-1.1385153159278392e-05	-0.0037897931111586835	-0.0	0.0	-0.0	-1.3191339900906123e-05	-0.0	0.0	-0.0	-0.0	-0.0	0.0	0.0	-0.0	-0.0	-0.0	0.0	0.0	-0.0	-0.0	-0.0	-0.00025827442667342696	-0.0	-0.0	-0.0	8.477963584075514e-06	-0.0	-9.709265091828563e-05	0.0	-6.6386667113361625e-06	-0.0	0.0	-7.521353783391082e-25	0.0	-0.0	0.0	0.00016338928665233737	-2.1501237890909082e-05	0.0	-0.0	-0.0026519753105438753	0.0	-0.0	0.00012789652598191504	-0.06566888695508356	-0.0	-0.0	0.0	0.0	0.0	-1.2646852415702704e-05	0.0	0.00012035011359747625
cg03427330	-0.0	-0.0	-0.0	0.0	-0.0	-0.0	-0.0	-0.0	-0.0	0.0	0.0	-0.0006713601811915815	-1.59198962728772e-05	0.0	4.1921008334138224e-05	-0.0030469795713699795	0.0	-0.0	0.0	-2.59280241258861e-05	-0.0	0.0	0.0	0.0	-0.0	0.0	0.0	0.0	-0.0	-0.0	0.0	-0.0	0.0	0.005776573287574223	0.00023030965918968964	0.00018435325870510625	-0.0	-0.0	-0.0	0.00010515095434239892	0.0	-2.409658199597005e-05	0.0	-0.0007007551975032738	-0.0	0.0	7.756508350175802e-26	0.0	-0.0	0.0	0.00034876041320034253	0.0003834582091782317	-0.0	0.0	0.01845688047773285	-0.0	-0.0	-6.743323982381054e-05	-0.26355499557326717	-0.0	-0.0	-0.0	-0.0	1.0178786793374113e-05	-3.293788195826121e-05	0.0	0.0008418040594967451
cg03427399	0.0	0.0	0.0	-0.0	0.0	0.0	-0.0	-0.0	-0.0	-0.0	-0.0	0.0057513528235028895	0.00011245742616035678	-0.0	-6.206692410127385e-06	0.0008036169488580688	-0.0	-0.0	-0.0	2.5170090243518026e-05	0.0	-0.0	-0.0	-0.0	0.0	-0.0	-0.0	-0.0	-0.0	-0.0	0.0	-0.0	-0.0	0.011625904804343758	-9.440179747898009e-05	3.509881484676727e-05	-0.0	-0.0	-0.0	3.0706500241420777e-05	0.0	-9.973232026525868e-05	0.0	0.00022436182574205908	0.0	-0.0	5.154732040148826e-25	0.0	0.0	0.0	4.740182315005614e-05	-0.0001293161884606006	0.0	-0.0	0.003432679883624575	-0.0	-0.0	0.00025828858073956735	0.08921268051183924	0.00033919003316949976	-0.0	-0.0	-0.0	-0.0	-1.1646343649613e-06	0.0	-0.0001873893810478427
cg03427461	-0.0	0.0	-0.0	-0.0	0.0	-0.0	-0.0	-0.0	0.0	0.0	0.0	0.002348595076238501	3.056756785578972e-05	0.0	1.1730809018145932e-06	0.017821749333741577	-0.0	-0.0	0.0	-1.1973101457462168e-05	-0.0	0.0	-0.0	-0.0	-0.0	0.0	0.0	0.0	-0.0	-0.0	-0.0	0.0	-0.0	-0.003222588826352109	-2.6118441222377736e-05	-0.0	-0.0	0.0	0.0	-2.855361393212704e-05	-0.0	-0.00011134265381057739	0.0	9.36809280044269e-05	0.0	0.0	6.727700274811712e-25	0.0	0.0	0.0	3.9937511105119626e-05	-0.00013593831435130483	-0.0	-0.0	0.0	0.0	0.0	-9.20919165314406e-05	-0.027543296610064338	-0.0	-0.0	0.0	0.0	0.0	1.9531282261432147e-06	-0.0	-7.521930084159123e-05
cg03427468	0.0	-0.0	0.0	0.0	0.0	-0.0	0.0	-0.0	0.0	0.0	0.0	7.911202287494299e-05	1.4443654994801266e-05	0.0	3.810883212009449e-05	0.004812095191623881	-0.0	-0.0	-0.0	1.1987081447802032e-05	-0.0	-0.0	0.0	0.0	0.0	-0.0	-0.0	-0.0	-0.0	0.0	-0.0	0.0	0.0	-0.005560623383082568	9.829960785785443e-05	0.00013446532147929816	0.0016985481229261738	-0.0	-0.0	4.7874511107718875e-05	0.0	6.366899089808876e-05	-0.0	-2.1045571946842002e-05	-0.0	0.0	9.852696474968193e-25	0.0	-0.0	-0.0	-0.0005356392356186779	0.0004948547054538762	0.0	0.0	0.018252476489111272	-0.0	-0.019986948918147996	0.0004152529912029924	0.35281265504644904	0.0	-0.0	0.0	0.0	0.0	-1.5459843247294974e-05	0.0	0.0004255432100433695
cg03427525	-0.0	0.0	0.0	0.0	-0.0	-0.0	-0.0	0.0	-0.0	0.0	-0.0	0.005974663503801936	0.00010176767144504428	0.0	-1.3932658444784288e-05	0.00993791781506145	-0.0	0.0	0.0	3.88503086993058e-05	0.0	0.0	0.0	-0.0	0.0	-0.0	0.0	-0.0	0.0	0.0	0.0	-0.0	-0.0	-0.0005050093895743692	-0.00017578420505304668	-0.0	0.0	-0.0	-0.0	5.21470745524508e-05	-0.0	-9.551301841733349e-05	0.0	-0.0010554462071017165	0.0	0.0	5.190835916081315e-25	-0.0	0.0	0.0	0.0004002875628518527	-7.118255861687025e-05	-0.0	0.0	0.0017985930094761389	-0.0	0.0	-8.219988513206263e-05	-0.19004300082079278	0.0	0.0	-0.0	-0.0	-0.0	-3.7197542765803465e-07	0.0	9.70159187174091e-06
cg03427564	-0.0	-0.0	0.0	0.0	0.0	-0.0	0.0	0.0	0.0	-0.0	-0.0	-0.002105915688395179	-4.787243431493986e-05	-0.0	-5.755117258532176e-06	-0.009337987937241048	0.0	-0.0	0.0	2.8747965354952932e-05	0.0	0.0	0.0	0.0	-0.0	0.0	0.0	0.0	-0.0	-0.0	-0.0	-0.0	0.0	-0.0017012191922221823	4.7174469399153355e-05	0.0004248530050336129	-0.0	-0.0	-0.0	-5.6218193765384444e-05	-0.0	-9.814464953870984e-06	-0.0	-0.00016128494537920738	-0.0	0.0	-4.891606174927201e-25	-0.0	-0.0	-0.0	0.00015681751634218335	6.689898161251192e-05	-0.0	0.0	-0.0068146893213505266	-0.0	-0.0	-2.5223399615502173e-05	-0.10713442750036026	-0.0	0.0	0.0	-0.0	0.00016499493508079433	-1.1226127193881821e-05	0.0	0.0002581527223558211
cg03427849	-0.0	-0.0	-0.0	-0.0	-0.0	-0.0	-0.0	-0.0	-0.0	-0.0	-0.0	0.0044615886966950045	7.381870478089467e-05	-0.0	-1.9810413136758584e-05	0.003415782408295658	0.0	-0.0	0.0	-2.015172361974803e-05	0.0	-0.0	0.0	0.0	-0.0	-0.0	-0.0	-0.0	0.0	0.0	-0.0	-0.0	0.0	-0.0010644250328797188	-0.00015277144962880335	-0.00011868104735324235	0.0	-0.0	-0.0	-7.566277205576549e-05	0.0	7.254963221128198e-05	0.0	-9.806312557766647e-05	-0.0	-0.0	1.3962662817886034e-25	0.0	0.0	-0.0	-9.655787268892055e-05	-7.631823284992762e-05	-0.0	0.0	-0.0	-0.0	-0.0	-0.00014011304911860058	0.11927783705851032	0.0	0.0	0.0	-0.0	-9.72329821458092e-06	1.9469496744007833e-06	-0.0	-0.0001387078140892439
cg03427969	-0.0	0.0	-0.0	-0.0	0.0	-0.0	-0.0	-0.0	-0.0	-0.0	0.0	0.0014887872896744618	1.4549772579002321e-05	0.0	-5.8272687942715445e-06	0.013636040125581759	-0.0	0.0	0.0	-2.014351182533995e-05	-0.0	0.0	-0.0	-0.0	0.0	0.0	-0.0	-0.0	-0.0	-0.0	-0.0	0.0	-0.0	-0.002496932030415106	-4.3877455007155157e-05	-0.00012570037238009957	-0.0	0.0	0.0	-3.283576544702834e-05	-0.0	-9.567522915705319e-05	-0.0	-0.00016943013896203416	0.0	0.0	5.312818656724983e-25	0.0	0.0	0.0	0.00011552615163483676	-0.00029530806259072545	-0.0	-0.0	0.0016918925259741349	0.0	0.0	-0.00015061914665528986	-0.04621737437512353	-0.0	-0.0	0.0	0.0	5.901903737019357e-05	2.3092256259543728e-07	-0.0	-9.889797175866724e-05
cg03428047	0.0	-0.0	0.0	-0.0	-0.0	0.0	0.0	0.0	0.0	-0.0	-0.0	-0.002799676154364542	-4.58623671941075e-05	0.0	-3.849300244500656e-06	-0.01698577919130167	0.0	-0.0	-0.0	-2.0642382364284514e-07	0.0	-0.0	0.0	0.0	-0.0	-0.0	-0.0	-0.0	0.0	0.0	0.0	-0.0	-0.0	0.001869363437827886	4.8495615401349e-05	1.536848013114003e-05	0.0	0.0	0.0	2.0157414432996273e-05	0.0	0.00013265190649425424	0.0	0.00038746973484706063	-0.0	-0.0	-3.4631508484588834e-26	-0.0	0.0	-0.0	0.00012303199623443117	0.00023738715129274963	0.0	0.0	0.0012934648142056272	-0.0	0.0	9.411860571523858e-05	-0.04913694903527454	0.0	0.0	-0.0	-0.0	0.0	5.231643416114797e-06	-0.0	-1.5379299609533902e-05
cg03428109	-0.0	-0.0	0.0	0.0	0.0	-0.0	0.0	0.0	0.0	0.0	-0.0	0.0032271043303563436	2.8433547257351225e-05	0.0	-1.1004872118423758e-05	0.010251893776422414	-0.0	0.0	-0.0	-6.327034570603289e-05	0.0	0.0	0.0	-0.0	0.0	0.0	0.0	-0.0	0.0	0.0	0.0	0.0	-0.0	0.005771067547123021	0.0001136069495450417	0.0002644644982580161	-0.0	-0.0	-0.0	-0.00010624902352716263	-0.0	-1.4053674521006452e-05	-0.0	-0.0002684937398934891	0.0	0.0	6.383116783917624e-25	-0.0	0.0	0.0	0.00014894945850010794	9.35803162710912e-06	0.0	0.0	0.004399298785186224	0.0	0.0	-0.00021874874963393002	-0.17597293215542237	-0.0	-0.0	-0.0	0.0	0.0002737105183302395	-2.021342960606598e-05	0.0	-0.00022517514116872882
cg03428651	-0.0	0.0	0.0	0.0	0.0	-0.0	-0.0	0.0	0.0	-0.0	-0.0	0.0019258177421622592	3.665136899324847e-05	-0.0	-1.6226535476671962e-05	-0.0026543841279243535	-0.0	0.0	0.0	-2.5831010692022155e-05	0.0	0.0	-0.0	-0.0	-0.0	-0.0	0.0	0.0	0.0	0.0	0.0	0.0	-0.0	-0.002786091227318149	-0.00014783302185006835	-0.00039205335311127585	-0.0	-0.0	-0.0	0.00013135195936697061	-0.0	-3.72035143743688e-05	-0.0	-6.128090425076762e-05	-0.0	0.0	-1.50988479652544e-25	-0.0	0.0	0.0	0.00048591897645527585	-0.0002895116879255455	0.0	-0.0	0.0009887395887799527	0.0	0.020377481622276296	-0.00033734741292581794	-0.09176423355809704	-0.0	-0.0	0.0	0.0	-0.00032315506886011807	1.2126076940616058e-05	-0.0	-8.972955712091131e-06
cg03428871	-0.0	-0.0	-0.0	0.0	-0.0	-0.0	0.0	-0.0	-0.0	-0.0	-0.0	-0.006426431728016086	-7.979555112316183e-05	0.0	-1.1173636511594482e-05	-0.00989926074015626	0.0	0.0	0.0	1.9819859121929713e-05	-0.0	-0.0	0.0	0.0	-0.0	-0.0	-0.0	0.0	0.0	0.0	-0.0	0.0	-0.0	-0.001188719300403258	0.0001833220041625283	-0.00013435840781263927	0.0034038045932591864	0.0	0.0	0.00019205440933413897	-0.0	2.6996341269083773e-05	0.0	0.00015021037734331262	-0.0	-0.0	-6.854795973984875e-25	-0.0	-0.0	-0.0	-0.00012831318628378136	0.00013321653694449442	0.0	-0.0	-0.0023079090369777437	-0.0	-0.0	-0.00012151642346348487	0.0	0.0	-0.0	-0.0	-0.0	9.696009655353622e-05	1.183497905851456e-05	-0.0	-0.0003267387988530099
cg03428981	0.0	-0.0	-0.0	-0.0	-0.0	-0.0	0.0	0.0	-0.0	-0.0	0.0	-0.005927558532509398	-9.73143113818538e-05	-0.0	-6.125664866540132e-06	-0.004935218437921766	-0.0	0.0	0.0	-1.4930779376791377e-05	0.0	-0.0	-0.0	0.0	0.0	0.0	0.0	-0.0	-0.0	-0.0	-0.0	0.0	0.0	0.0005330604134595528	1.9117520104008794e-05	-0.0006763342951977761	-0.0	0.0	0.0	-3.290291897449699e-05	-0.0	-3.994905749599091e-05	-0.0	-4.665671993103258e-05	0.0	0.0	5.533719846660646e-25	0.0	-0.0	0.0	-0.00010127641348682998	-8.410752027467652e-05	-0.0	0.0	-0.0068508272786132465	-0.0	-0.003119722417373663	-1.1744010653794132e-05	-0.009466959849818308	-0.0	0.0	-0.0	0.0	0.0001112362956838859	-1.8152076517159217e-06	0.0	-0.0006460721618047955
cg03429034	-0.0	0.0	-0.0	-0.0	0.0	0.0	-0.0	-0.0	-0.0	0.0	0.0	0.00011590263176050965	2.8710012067273045e-06	-0.0	3.841636075706978e-06	0.010027426316155033	0.0	-0.0	-0.0	2.3726749531463137e-05	-0.0	0.0	0.0	0.0	0.0	-0.0	-0.0	0.0	-0.0	-0.0	0.0	0.0	0.0	-0.0005778038006572932	2.885616283939139e-05	-0.00024300634846378271	-0.0066340782722838585	-0.0	0.0	2.470494277099244e-06	0.0	-3.828610576160253e-05	-0.0	-0.0006872914529489642	0.0	0.0	-1.1588954808981701e-24	0.0	-0.0	0.0	-1.214280656756065e-05	5.3773229638813344e-05	0.0	-0.0	0.008430936736047365	-0.0	-0.00033682838055914004	0.0001996107650848496	0.09758653541565632	-0.0	-0.0	0.0	-0.0	3.269902620581973e-05	-7.126334677969182e-06	-0.0	-6.868549620719988e-05
cg03429233	0.0	-0.0	-0.0	-0.0	-0.0	-0.0	-0.0	-0.0	-0.0	-0.0	-0.0	0.0020530297727085916	2.877398634159885e-05	-0.0	-2.8495868578096126e-05	-0.010595620504122771	-0.0	-0.0	-0.0	1.3405803445603425e-05	-0.0	-0.0	0.0	0.0	-0.0	0.0	0.0	0.0	-0.0	-0.0	0.0	-0.0	-0.0	-0.00024336739072095237	3.971409976847463e-05	-7.07412471637347e-05	0.006473264185776998	-0.0	-0.0	-0.00021905206617570816	-0.0	-2.3855404313564858e-06	0.0	0.00027934493152415545	0.0	-0.0	1.2814891511940475e-24	-0.0	0.0	0.0	9.691466562093439e-05	9.138493013765599e-05	-0.0	-0.0	0.010871674077484733	-0.0	-0.0	-2.0882254169864796e-05	-0.20027417485090307	0.0	0.0	0.0	0.0	0.0	2.4203560027136148e-05	0.0	-3.1269537479448394e-05
cg03429380	0.0	-0.0	-0.0	-0.0	-0.0	-0.0	0.0	-0.0	-0.0	-0.0	-0.0	0.004203987359235503	7.842826822897609e-05	-0.0	-4.69395524090635e-06	0.004159481835617462	0.0	-0.0	0.0	-4.228861452580212e-05	0.0	-0.0	0.0	0.0	0.0	0.0	-0.0	-0.0	-0.0	-0.0	0.0	-0.0	-0.0	0.0035408583737854766	-0.000168453847556916	-6.323701084904258e-05	0.0	-0.0	-0.0	-9.634598767503552e-05	-0.0	-1.8569514702174847e-05	0.0	-0.00023855385456350274	-0.0	0.0	-1.928399998781392e-24	0.0	0.0	0.0	0.0003304275522276927	-0.0004657436272663073	0.0	0.0	-0.008948894155959009	-0.0	-0.0	-0.00030296696530332057	-0.0392826577061755	0.0	0.0	-0.0	-0.0	-0.0	-3.5199134660824835e-05	-0.0	0.00030261907619620653
cg03429643	-0.0	-0.0	0.0	-0.0	-0.0	0.0	-0.0	-0.0	0.0	-0.0	-0.0	0.004654526261947876	6.941743843911161e-05	-0.0	-1.2869867799188593e-05	0.006227899976241735	-0.0	-0.0	-0.0	0.0	0.0	-0.0	-0.0	-0.0	0.0	-0.0	-0.0	-0.0	0.0	0.0	-0.0	-0.0	-0.0	-0.0016729970083605597	-4.726589798891855e-05	-0.00012948508548957414	0.0	-0.0	-0.0	-0.00010458445391542169	0.0	0.00013389749804461405	0.0	0.00019840151216199658	-0.0	-0.0	2.6308408712536105e-25	0.0	0.0	-0.0	-0.00037349767896479864	0.00011070898907407206	0.0	0.0	0.006261322424683751	-0.0	0.0	0.0004288453844494352	-0.046148672384548964	0.0	0.0	-0.0	-0.0	0.0	5.834023002133471e-06	-0.0	0.00019596111233595798
cg03429644	0.0	0.0	0.0	-0.0	0.0	0.0	-0.0	-0.0	0.0	0.0	0.0	0.002184943365798953	2.665462843846541e-05	-0.0	-1.668308732389963e-05	0.005465862379961093	0.0	0.0	-0.0	1.990604093487237e-05	-0.0	0.0	-0.0	0.0	-0.0	0.0	-0.0	0.0	0.0	0.0	-0.0	0.0	-0.0	0.0034362277539278312	-4.3634830985276795e-05	-0.0	-0.0	0.0	0.0	-2.7247012489726523e-05	-0.0	-5.470884962957745e-05	0.0	0.00017393250875533575	0.0	0.0	-2.8908713678324073e-25	0.0	-0.0	-0.0	0.0002114149211515288	-9.87885100346565e-05	0.0	-0.0	0.0040673926342767565	0.0	-0.0	-0.00014276802540041198	-0.007209922079921226	0.0	-0.0	0.0	0.0	0.0	5.135613607567538e-06	0.0	-6.741053681965933e-05
cg03429645	-0.0	0.0	-0.0	-0.0	0.0	0.0	0.0	0.0	0.0	-0.0	0.0	-0.0019184723920545005	-2.1328583625815837e-05	0.0	8.216625625582777e-06	0.0005351248633559143	-0.0	0.0	-0.0	-6.286364335614377e-05	0.0	0.0	-0.0	-0.0	-0.0	-0.0	0.0	0.0	0.0	0.0	0.0	0.0	-0.0	-0.002776194953427675	2.979877665076916e-05	-0.0001798969460816221	0.0	0.0	0.0	-3.63056508343082e-05	0.0	-0.00010324397516496274	0.0	-0.0003180704354758586	-0.0	0.0	-3.318466500129752e-25	0.0	-0.0	0.0	-2.6838961203244112e-06	-0.0002525779903870876	0.0	-0.0	0.011119429802665183	0.0	-0.0	-7.560292411794783e-07	0.13854457004610238	-0.0	-0.0	0.0	0.0	-0.0	4.893835971072196e-06	-0.0	0.0002207325830120783
cg03429758	-0.0	-0.0	-0.0	-0.0	-0.0	0.004021826644121908	-0.0	-0.0	-0.0	-0.0	-0.0	-0.004334107220366026	-5.440191884162075e-05	-0.0	8.466839342009933e-08	-0.010895075790201799	0.0	-0.0	0.0	3.7929441896673678e-06	-0.0	-0.0	-0.0	-0.0	-0.0	-0.0	0.0	0.0	0.0	-0.0	-0.0	-0.0	-0.0	-0.0009216502808210428	-4.424865677155329e-05	-0.0006645254819776258	-0.0	-0.0	-0.0	-7.851178664321183e-06	0.0	-1.219162653825497e-05	0.0	0.0002928620093135241	-0.0	-0.0	1.5350793083136215e-25	0.0	-0.0	0.0	0.00018178528414676608	1.8805745668480023e-05	-0.0	-0.0	-0.009480757194456704	0.0	-0.0	-7.803616656746179e-05	-0.06843422113726076	-0.0	0.0	2.1006162450948335e-05	-0.0	-0.00010459177268269983	-2.2001668472716798e-05	-0.0	0.00021954950120265691
cg03429795	0.0	0.0	-0.0	-0.0	-0.0	0.0	-0.0	-0.0	-0.0	-0.0	-0.0	0.0032906221791794104	4.174555819068734e-05	-0.0	-2.1310590587823737e-05	0.0009057492992468462	-0.0	-0.0	-0.0	5.1462720711180935e-06	-0.0	-0.0	0.0	0.0	0.0	-0.0	-0.0	-0.0	0.0	0.0	-0.0	-0.0	0.0	0.0010479283205768071	-5.620863413872613e-05	-0.00021367626077935508	0.0	-0.0	-0.0	-6.623394076389584e-05	-0.0	6.652213610186515e-06	-0.0	0.0002658296417204573	-0.0	-0.0	-9.17163111101247e-25	0.0	0.0	0.0	-0.00023714844496749976	0.0002651472026657338	-0.0	0.0	0.0018351955335700566	-0.0	-0.0	0.0005318817211294078	0.006924282205423484	0.0	0.0	0.0	-0.0	0.0	5.771122227216767e-06	0.0	0.0005648862276821738
cg03429802	0.0	-0.0	0.0	0.0	0.0	0.0	-0.0	-0.0	-0.0	-0.0	-0.0	0.0031554328508639914	6.613855289111211e-05	-0.0	-1.9122649646891343e-05	-0.010794287997263551	-0.0	-0.0	0.0	2.5713576688274675e-05	-0.0	0.0	-0.0	-0.0	0.0	-0.0	-0.0	-0.0	-0.0	0.0	0.0	0.0	-0.0	0.01161144003892839	-0.00011900522593298919	0.0001324462754293811	0.00011639735687550928	-0.0	-0.0	5.836243766989765e-05	-0.0	5.583842034211879e-05	0.0	0.00025012102653305355	-0.0	-0.0	1.1206811487084918e-24	0.0	-0.0	-0.0	-9.981549562153151e-06	-0.00015325052306613995	0.0	-0.0	-0.0019750930546291383	0.0	0.0	-6.01813678503536e-05	0.0688962127034922	0.0002905698065771156	0.0	0.0	0.0	-5.546008819255301e-06	-2.85229763390478e-06	-0.0	0.00026255122351553646
cg03429805	-0.0	-0.0	-0.0	0.0	0.0	0.0	-0.0	-0.0	0.0	0.0	0.0	0.0035213253021623586	6.130773622648738e-05	-0.0	-7.805246862588989e-06	-0.002098396951291759	0.0	-0.0	-0.0	-0.0	-0.0	-0.0	-0.0	-0.0	-0.0	-0.0	0.0	-0.0	-0.0	0.0	-0.0	0.0	0.0	0.0050103537299819745	-7.141452739055843e-05	0.00030612596496884704	-0.0	-0.0	0.0	0.00013319879766647715	-0.0	-2.280007546104151e-05	0.0	0.00018364444456307237	0.0	-0.0	4.816930963904134e-25	-0.0	0.0	0.0	0.0005498270463363149	0.00020562373226785228	0.0	-0.0	-0.00411007680073121	-0.0	-0.0	0.00021715839840517914	-0.13265146728661797	-0.0	7.4044552635844655e-06	0.0	0.0	-0.0003291902960001052	2.804524951744864e-06	0.0	-0.0004798883727435241
cg03429810	-0.0	0.0	-0.0	0.0	0.0	0.0	-0.0	-0.0	-0.0	0.0	0.0	0.005158000030898681	9.848658037330434e-05	-0.0	-1.1338256886046523e-05	-0.001930820836134072	-0.0	0.0	0.0	-4.71699816082149e-06	-0.0	0.0	0.0	-0.0	0.0	0.0	0.0	-0.0	-0.0	0.0	-0.0	0.0	-0.0	0.0038355081817632386	-0.0001792030816795721	-0.00013605292530717109	0.0	-0.0	-0.0	1.761599773039007e-05	-0.0	-5.178321434700439e-05	0.0	-3.568845837426601e-05	0.0	0.0	-3.8778734821830694e-25	0.0	0.0	0.0	0.0005550051699605428	-0.00028942102742512927	-0.0	-0.0	-0.00828483782004962	0.0	0.0	-6.382760795412198e-05	-0.13293937538604847	0.0	0.0	0.0	-0.0	-0.00024816174969907306	1.0624391463527859e-05	-0.0	-0.00030046697843704546
cg03429968	0.0	0.0	0.0	0.0	0.0	-0.0	0.0	0.0	0.0	0.0	0.0	-0.005925919297827755	-8.195349355092937e-05	0.0	7.291436028746821e-07	-0.0015844310493059119	-0.0	-0.0	0.0	2.2884696009448646e-05	-0.0	0.0	-0.0	-0.0	0.0	-0.0	-0.0	-0.0	-0.0	-0.0	0.0	-0.0	-0.0	-0.004120325629148588	-2.3620537102748268e-05	-0.0	-0.0	0.0	0.0	2.7543895211261163e-06	-0.0	0.0002085611261100186	-0.0	6.083511742044803e-06	0.0	0.0	1.2204506511892873e-25	-0.0	0.0	-0.0	-0.0004640067193603794	-0.00045644574409076344	0.0	-0.0	-0.014526463119490051	-0.0	0.0	-0.0002724735409066067	0.032856323302628936	0.00021811788351363734	0.0	0.0	0.0	-3.288171490401566e-05	-2.371797805463115e-05	-0.0	-0.0
cg03430249	0.0	-0.0	0.0	0.0	-0.0	0.0	-0.0	-0.0	-3.5787647739813746e-05	0.0	0.0	0.005435389202918341	9.087921952534755e-05	0.0	-1.1810487414930595e-05	-0.018847638183044364	-0.0	-0.0	0.0	-1.599070084916984e-07	-0.0	-0.0	-0.0	-0.0	0.0	0.0	0.0	-0.0	-0.0	-0.0	-0.0	0.0	0.0	0.006270211617167486	-0.00019186620842175453	-0.0	0.0	-0.0	-0.0	8.048476911022066e-05	-0.0	6.959863864241198e-05	0.0	0.0003136792201042776	0.0	-0.0	-1.8892893983637062e-25	0.0	0.0	-0.0	0.0006227154765492282	0.00021429790303689232	0.0	-0.0	-0.004958165271775259	0.0	-0.0	0.00014952023291388357	-0.1510961497357783	0.0	0.0	-0.0	0.0	-0.0	5.857246608394722e-06	-0.0	-0.0002660655472576117
cg03430597	-0.0	-0.0	0.0	0.0	-0.0	0.0	0.0	0.0	0.0	-0.0	-0.0	-0.000702362422332569	-1.0852464773321731e-05	-0.0	9.922952179463968e-07	-0.006989546434514936	0.0	-0.0	0.0	2.5281656709314097e-06	0.0	-0.0	0.0	-0.0	0.0	-0.0	0.0	-0.0	0.0	0.0	-0.0	-0.0	0.0	-0.007178579574812223	-3.893739678202604e-06	-0.0	0.0	-0.0	-0.0	1.9333316032386996e-05	-0.0	3.3145836795531185e-05	0.0	-0.00018140222757017779	-0.0	-0.0	1.8514232225988484e-25	-0.0	-0.0	-0.0	-0.0002583085459778208	0.00024272635839068558	0.0	0.0	-0.0008081494568824369	-0.0	-0.0	-3.42588758630164e-05	-0.04528510296096813	0.0	-0.0	-0.0	-0.0	0.00012441967031704166	-9.447971742468245e-06	-0.0	-0.0001531302929652444
cg03430739	0.0	0.0	-0.0	0.0	0.0	-0.0	0.0	0.0	-0.0	0.0	0.0	0.00027341366804548386	1.1472873155859644e-05	0.0	3.491432694606399e-05	0.004783957336771984	0.0	-0.0	0.0	1.7581440674596308e-05	0.0	0.0	-0.0	-0.0	0.0	0.0	-0.0	-0.0	0.0	0.0	0.0	0.0	0.0	0.001990333573560053	-6.009448918489328e-06	0.00020049240392320766	0.0	-0.0	-0.0	-3.686080173605783e-05	-0.0	1.8836760198018034e-05	0.0	-0.00019904838051667544	-0.0	0.0	9.75270568512146e-25	-0.0	-0.0	-0.0	0.0004221868684378571	0.00043315574072813823	-0.0	0.0	0.014109827234884171	0.0	0.0	0.000569103272908879	-0.187753268216957	0.0	-0.0	-0.0	-0.0	3.888484633642063e-05	-2.3436335911032833e-05	0.0	-3.4427421120781104e-05
cg03430800	-0.0	0.0	-0.0	-0.0	0.0	-0.0	-0.0	0.0	0.0	-0.0	-0.0	-4.3255926665606796e-05	8.353838161887557e-07	0.0	2.309659874903595e-05	-0.009188549015417042	0.0	-0.0	0.0	-0.00012004446941998988	0.0	0.0	-0.0	0.0	-0.0	0.0	-0.0	0.0	0.0	0.0	-0.0	-0.0	-0.0	-0.0067095896903684865	-0.0001007532579072152	-0.0003086269796291729	-0.0	-0.0	0.0	0.00010743294150817527	0.0	-4.633554257462405e-05	0.0	0.00022157503911133616	-0.0	-0.0	5.911355353834154e-25	0.0	0.0	0.0	-0.00024562124495084694	-0.00017480537572347926	-0.0	0.0	-0.005218297462105017	-0.0	-0.0	0.00014050178378588216	0.046456354110909745	-0.0	-0.0	0.0	0.0	5.3031078466780966e-05	1.907278452138649e-05	-0.0	-0.00030625280521064596
cg03430846	0.0	0.0	-0.0	-0.0	0.0	-0.0	-0.0	-0.0	-0.0	0.0	0.0	0.0011102979804091014	1.320086189505547e-05	0.0	4.804409076904843e-06	-0.000669261082208849	0.0	0.0	0.0	0.0	0.0	0.0	-0.0	0.0	0.0	0.0	-0.0	-0.0	-0.0	-0.0	-0.0	0.0	-0.0	0.00031974389179375347	-6.85740054173672e-05	0.00013608276049905597	-0.0	-0.0	0.0	-4.304599155719595e-07	0.0	-8.595853015447238e-05	0.0	-0.0005639867113941876	0.0	0.0	9.387137339991873e-25	0.0	0.0	0.0	0.0002206992735719582	-0.00011851744156526247	0.0	0.0	0.004621052122877347	0.0	0.0	0.00015124530145984718	0.007125874257773217	3.398740598670514e-05	-0.0	-0.0	-0.0	-0.00017427237270636173	-1.5084951391306973e-05	0.0	0.0005748883875858953
cg03431155	0.0	-0.0	-0.0	-0.0	-0.0	0.0	-0.0	0.0	-0.0	-0.0	-0.0	0.006038293405439468	8.992858478493999e-05	0.0	1.2664352092282233e-05	-0.0012713069508873446	0.0	0.0	-0.0	3.8117064118643406e-05	0.0	-0.0	-0.0	-0.0	0.0	-0.0	-0.0	-0.0	0.0	0.0	-0.0	-0.0	0.0	0.0025703014572516897	2.1507778717669987e-05	0.00017446054440291173	0.0	0.0	-0.0	-0.00015734075676999648	-0.0	6.479122021093873e-05	-0.0	-0.0006362078218218273	-0.0	0.0	4.613811909252692e-25	0.0	-0.0	0.0	-0.000562679180494225	-0.00014957050639083364	-0.0	-0.0	0.001955521230892542	-0.0	0.0	-3.7799991628412447e-06	0.11622673371555407	0.0	0.0	0.0	-0.0	3.0481569601794688e-05	-1.2161978189320173e-05	0.0	-7.037131840644926e-05
cg03431524	0.0	0.0	-0.0	-0.0	0.0	0.0	-0.0	-0.0	-0.0	0.0	0.0	0.001690257623068787	2.6764949573844794e-05	-0.0	1.8668935517110908e-07	0.012921475637071442	-0.0	0.0	-0.0	-0.0	-0.0	0.0	-0.0	-0.0	0.0	0.0	0.0	0.0	-0.0	-0.0	-0.0	0.0	-0.0	-0.0017734474419814764	-2.3166197921719332e-05	-5.793016286597003e-05	-0.0	0.0	0.0	-1.6334481848939915e-05	-0.0	-0.00013269404458281033	-0.0	-0.00015607906074605691	0.0	0.0	2.3436001487685668e-25	0.0	0.0	0.0	3.518403912610544e-05	-0.0001572606746736069	-0.0	-0.0	0.00032979805459250306	0.0	-0.0	-6.484355165310934e-05	0.07213538063897043	0.0	-0.0	0.0	0.0	0.0	5.392852140556071e-06	0.0	0.00011014974497322852
cg03431606	0.0	0.0	-0.0	-0.0	0.0	-0.0	-0.0	-0.0	-0.0	0.0	0.0	0.008756374720328954	0.00015034855515437513	0.0	1.0897367399721497e-05	0.013795228038564655	0.0	0.0	-0.0	6.589006274427213e-05	0.0	0.0	-0.0	-0.0	0.0	-0.0	-0.0	-0.0	0.0	0.0	-0.0	0.0	-0.0	-0.0	-0.00024333782781666197	-0.00012618978109113637	-0.0	-0.0	-0.0	9.243263006721425e-05	0.0	-6.945561666309788e-05	0.0	0.00037676126399353117	0.0	-0.0	1.0430254275689052e-24	0.0	0.0	0.0	0.0006449979587695755	0.00021580323191194135	-0.0	0.0	-0.018194950113255184	-0.0	0.0	0.0002753423217665723	-0.08659121268259813	0.0001239145023592492	-0.0	-0.0	-0.0	-0.0	-1.36695773027447e-05	0.0	0.00016793096405864943
cg03431738	0.0	-0.0	0.0	-0.0	0.0	-0.0	0.0	0.0	-0.0	0.0	0.0	-0.0018776700422922434	-3.08390341207612e-05	0.0	4.320645123520833e-06	-0.003916894907177807	-0.0	-0.0	-0.0	-1.326862046417741e-05	-0.0	0.0	0.0	0.0	-0.0	0.0	0.0	0.0	0.0	0.0	-0.0	0.0	0.0	0.003663566400006123	7.93124150084921e-05	0.0	0.0008419720763101149	0.0	0.0	7.665953689689925e-05	0.0	2.2236497364356292e-05	0.0	0.00013132614561927564	0.0	0.0	-1.2333447874358084e-24	0.0	0.0	-0.0	-0.00027524213066096255	-2.267223968839073e-05	0.0	-0.0	0.01716298775694905	-0.0	-0.0	0.0002567939489010015	0.09878800856443902	0.00035678216463676655	-0.0	-0.0	0.0	5.222710258433313e-05	1.9579269690003477e-05	-0.0	8.981756401342044e-05
cg03431846	0.0	0.0	0.0	-0.0	-0.0	-0.0	0.0	0.0	0.0	-0.0	-0.0	-0.0006394091907063545	-3.6447445129320866e-05	-0.0	-8.387771704835203e-06	0.0013901607299526902	-0.0	-0.0	0.0	1.4844522011165088e-06	0.0	-0.0	0.0	-0.0	-0.0	-0.0	-0.0	0.0	0.0	0.0	0.0	-0.0	0.0	0.00033557798134775115	-0.0	-0.0	0.0	0.0	0.0	9.578374280747897e-06	0.0	9.590872962195277e-05	0.0	9.525987238486258e-05	-0.0	-0.0	-5.460511969334892e-25	0.0	-0.0	-0.0	-0.00016935377799922073	0.0001528917255669754	0.0	0.0	0.01054391929138714	-0.0	-0.0	0.00028730605266566277	0.008426973840927846	-0.0	-0.0	-0.0	-0.0	0.0002931774624934225	-1.4120565337000016e-05	-0.0	0.00010523426613883154
cg03431918	0.0	-0.0	0.0	-0.0	0.0	-0.0	-0.0	-0.0	-0.0	0.0	0.0	-0.0001659838904158325	-3.542069442372276e-06	-0.0	-1.7894175043437825e-05	0.002886727022560411	-0.0	-0.0	-0.0	-8.51091517345922e-06	0.0	0.0	-0.0	-0.0	-0.0	-0.0	-0.0	0.0	0.0	-0.0	0.0	0.0	0.0	0.0019249214050547248	2.0994791779193113e-05	0.00020362634053119246	0.00019204010909641543	0.0	0.0	-5.361780248535424e-05	0.0	-5.784825153314483e-05	0.0	0.0009318488270416326	0.0	-0.0	2.9705954398146693e-25	0.0	0.0	0.0	0.0005068939791782233	0.0002517495610565708	0.0	-0.0	0.020770662023463074	0.0	0.0	0.00043913442716494435	-0.08435345084938875	0.0002864212377418839	0.0	-0.0	-0.0	0.0005148337353555652	1.4120272486604036e-05	0.0	0.000740111196679845
cg03432085	-0.0	0.0	-0.0	-0.0	-0.0	0.0	0.0	0.0	0.0	-0.0	-0.0	6.042373238855874e-05	-3.1416807529284535e-06	0.0	7.2322291940243765e-06	-0.0010356012966155207	0.0	-0.0	0.0	-0.0	0.0	-0.0	-0.0	-0.0	-0.0	0.0	-0.0	-0.0	0.0	0.0	0.0	-0.0	-0.0	0.001761468858755929	-1.0259595284846637e-05	0.0	-0.0	0.0	0.0	4.121380511478539e-05	-0.0	0.0001015367157749723	0.0	0.0005447975663687526	-0.0	-0.0	-3.7671288508442727e-25	-0.0	-0.0	-0.0	0.0007364295935919216	0.00046366866435569744	0.0	0.0	-0.0006251716243981523	-0.0	-0.0	0.00034432553684559443	-0.322925039927677	-0.0	0.0	-0.0	0.0	-0.00040023964951418315	-1.7182782502129034e-05	-0.0	-0.00041583934072705127
cg03432101	-0.0	-0.0	-0.0	0.0	-0.0	0.0	-0.0	-0.0	0.0	-0.0	-0.0	-0.001653989976443367	-2.3052706191116742e-05	0.0	-6.9077728449485485e-06	-0.00607493403165179	0.0	-0.0	-0.0	-7.260857413463864e-06	-0.0	-0.0	0.0	-0.0	-0.0	-0.0	0.0	-0.0	0.0	0.0	0.0	-0.0	-0.0	-0.005166753574582635	-0.00012348631010703645	-0.00020112510510207727	0.0	0.0	0.0	4.708224641689492e-05	-0.0	0.00011324727164052841	0.0	9.785927823307823e-05	-0.0	-0.0	5.961766158195935e-25	-0.0	0.0	-0.0	-1.0721498387178315e-05	8.436865035482344e-05	0.0	0.0	0.0026655024193189382	-0.0	-0.0	5.6646153643156865e-05	-0.058170126042872895	0.0	0.0	0.0	0.0	-0.00037141533494708775	-1.8557327231735919e-06	-0.0	-0.00017257040570709748
cg03432176	0.0	-0.0	-0.0	0.0	-0.0	0.0	-0.0	-0.0	-0.0	0.0	0.0	-0.00017070083077525483	8.447311790973384e-06	-0.0	1.0352669895953625e-05	0.00898570728636798	0.0	-0.0	0.0	6.935003781521266e-07	0.0	-0.0	-0.0	0.0	0.0	-0.0	0.0	0.0	0.0	0.0	0.0	0.0	-0.0	-0.009043471631563847	5.8049893687344396e-05	0.0	-0.0058518164793848835	0.0	0.0	0.00010389574356606401	0.0	-5.402842877667922e-05	0.0	0.0009022662524593773	-0.0	-0.0	1.1281569631124976e-24	-0.0	0.0	-0.0	0.00015720570669846182	5.195217068388906e-05	-0.0	-0.0	0.0008791800449621602	-0.0	0.0	-0.00011257582666412019	-0.21658045943547022	-0.0	0.0	0.0	-0.0	-4.248228220483639e-05	2.177217001196164e-05	-0.0	5.981120810066754e-05
cg03432618	0.0	0.0	0.0	0.0	-0.0	-0.0	-0.0	-0.0	-0.0	-0.0	-0.0	0.006293106499427772	9.396419875937445e-05	-0.0	-3.255615268235901e-05	0.014556166655088347	0.0	0.0	0.0	-1.0329017670212388e-07	-0.0	0.0	0.0	0.0	0.0	0.0	0.0	-0.0	-0.0	-0.0	0.0	0.0	0.0	0.009106552096342702	-3.23265990851418e-05	0.00026137156075828593	0.0	-0.0	-0.0	0.000134126087011466	-0.0	-9.000857778494029e-05	-0.0	-0.0004789485654845542	-0.0	0.0	4.145018070186408e-25	-0.0	0.0	0.0	0.00080813515658262	-0.0002207950634147857	0.0	0.0	-0.0001015646714652969	0.0	0.0	-0.00020814359228511967	-0.1721543179736421	0.0	0.0	0.0	0.0	0.0	1.0938438302392694e-05	-0.0	-0.0005384030906598849
cg03432716	0.0	0.0	0.0	-0.0	-0.0	-0.0	-0.0	0.0	0.0	0.0	-0.0	0.0023868863007536316	2.9969467754590107e-05	-0.0	-2.34444678487551e-05	0.004904112272092405	-0.0	0.0	0.0	5.50387339230291e-05	0.0	-0.0	0.0	0.0	-0.0	-0.0	-0.0	0.0	0.0	0.0	-0.0	-0.0	-0.0	0.0011977100385143456	-0.00010533404094213868	-0.00019058177574593165	0.0	0.0	-0.0	-3.572766634814402e-05	-0.0	3.834518833233624e-05	-0.0	-2.581845309005645e-05	0.0	0.0	-1.2004238412121694e-25	0.0	0.0	-0.0	9.598727921786006e-05	5.664678281719121e-05	-0.0	0.0	0.008986201625217932	-0.0	-0.0	0.00024777229129122676	-0.07910340558033585	0.0	-0.0	-0.0	0.0	-5.360392909199689e-05	-4.428802613081368e-07	-0.0	0.00010268987179702508
cg03432774	-0.0	-0.0	0.0	0.0	-0.0	0.0	-0.0	0.0	0.0	0.0	-0.0	-5.647887320268549e-05	4.7774150864889575e-06	-0.0	-9.171094634616806e-06	-0.0070679359692522575	0.0	-0.0	-0.0	-0.0	0.0	-0.0	0.0	-0.0	0.0	-0.0	-0.0	-0.0	0.0	0.0	0.0	-0.0	0.0	0.0007115885087266845	4.0648697008675604e-05	0.00019244953804202847	0.0	-0.0	-0.0	3.307388417369871e-05	-0.0	0.00011682791368442881	0.0	3.4772924357361065e-05	-0.0	-0.0	-3.2010209158960967e-25	-0.0	-0.0	-0.0	-9.956238802751266e-05	0.00011612786933033815	0.0	0.0	-0.0004366129058834036	-0.0	0.0	0.0001281310180388586	-0.03685896997880895	0.0	0.0	-0.0	-0.0	-0.0	-3.632573026125914e-06	-0.0	4.3369592959585435e-05
cg03432814	-0.0	-0.0	-0.0	-0.0	-0.0	0.0	-0.0	-0.0	-0.0	-0.0	-0.0	-0.0024545492140718816	-2.2414443722197785e-05	-0.0	1.5391041876045474e-06	-0.005115261242494081	0.0	-0.0	0.0	-2.529439296036968e-05	-0.0	-0.0	-0.0	-0.0	-0.0	-0.0	0.0	0.0	-0.0	-0.0	-0.0	-0.0	-0.0	-0.002469675060293484	7.173325856154911e-06	-0.0	-0.0	0.0	-0.0	3.342696383104914e-05	0.0	-6.464004540608815e-05	0.0	-0.0001751283997529146	0.0	-0.0	-1.4684375431998476e-25	0.0	-0.0	0.0	-0.0001511166396748905	-0.0001238039051236424	-0.0	-0.0	-0.010697132061105624	0.0	0.0	0.0001669172368907024	-0.15262611091394698	-0.0	-0.0	0.0	-0.0	-0.00010996265429051989	-6.457612531156269e-06	-0.0	-0.00025121615588029474
cg03432955	-0.0	-0.0	0.0	-0.0	-0.0	-0.0	0.0	0.0	0.0	-0.0	-0.0	-0.00015913474487796515	-4.370809297014593e-06	-0.0	-2.9443375194367297e-05	-0.009736292384691368	-0.0	-0.0	0.0	-5.222147444202638e-07	0.0	-0.0	-0.0	-0.0	-0.0	-0.0	-0.0	0.0	0.0	0.0	0.0	-0.0	0.0	-0.0	-0.0	-0.00027972954473812	0.0032250918351706555	-0.0	-0.0	1.210919019176539e-06	0.0	4.607068430003183e-05	0.0	-0.00035180933157446425	0.0	0.0	-3.877481649424822e-25	-0.0	0.0	-0.0	0.00036626726654453317	-0.0003377036409196596	-0.0	0.0	-0.012078160349434758	-0.0	0.0	-0.0005773813516605776	0.04770976002466406	-0.0	-0.0	-0.0	0.0	0.00023447349752709292	1.3878779595650573e-05	-0.0	-0.00021669902739620268
cg03433030	-0.0	-0.0	3.0685467799138883e-06	0.0	0.0	-0.0	-0.0	-0.0	-0.0	-0.0	0.0	0.0008656206189585797	1.5095854169918827e-05	-0.0	-8.177668761020504e-06	0.0038290800312079936	-0.0	0.0	-0.0	-1.3120044985000695e-06	-0.0	0.0	-0.0	-0.0	-0.0	0.0	-0.0	0.0	-0.0	-0.0	-0.0	0.0	-0.0	0.007834040126317596	6.562306553553484e-05	0.00026712477633125355	-0.0	0.0	-0.0	-6.316353065804255e-05	-0.0	-5.774251297174997e-05	0.0	-9.219843686043636e-05	-0.0	0.0	-5.282182072455294e-25	-0.0	0.0	0.0	0.0003326395585866835	0.0	-0.0	0.0	-0.011616119539698901	0.0	0.0	-8.003191876580426e-05	0.05935948656124602	0.0	-0.0	-0.0	0.0	-0.0	7.928155481371805e-06	-0.0	0.0003391472313081608
cg03433033	0.0	0.0	0.0	0.0	0.0	-0.0	0.0	0.0	0.0	0.0	-0.0	0.005400367513243799	6.890207390283761e-05	-0.0	-1.6544393789996142e-05	0.007250757646933153	-0.0	-0.0	-0.0	7.543204422134705e-05	-0.0	0.0	0.0	0.0	0.0	0.0	0.0	0.0	-0.0	-0.0	0.0	0.0	-0.0	0.006406225440687156	-9.529689427299761e-07	9.830673853309014e-05	0.0	-0.0	-0.0	-0.00016669912976953518	-0.0	2.36127468631522e-05	0.0	-8.327458167793605e-05	0.0	0.0	6.976461882052843e-25	0.0	0.001920819397632772	0.0	7.237857493724352e-05	-0.00013162397613894044	0.0	0.0	0.0007401416184335975	0.0	-0.0	0.00030318268669155625	-0.17470716146504714	0.0	-0.0	0.0	0.0	0.0	2.2068917870850316e-05	2.5910391436999463e-05	-0.0003373506637664792
cg03433048	-0.0	-0.0	0.0	0.0	-0.0	0.0	-0.0	-0.0	-0.0	0.0	0.0	-0.0028490473249587344	-5.0313889715508886e-05	0.0	-2.803057897904801e-06	0.013015653744368432	0.0	-0.0	0.0	-1.5569785051180649e-06	-0.0	-0.0	0.0	0.0	-0.0	0.0	0.0	-0.0	0.0	0.0	-0.0	0.0	-0.0	-0.003641858338912752	-2.702937017021824e-05	-0.00027174393663432643	0.0	0.0	0.0	4.467665617508758e-06	-0.0	-4.720149115657938e-05	-0.0	-0.0007778307612329423	0.0	0.0	3.346077805656932e-25	0.0	-0.0	-0.0	0.00010578258022560997	-0.0003000396232310138	-0.0	-0.0	0.010619190779865714	0.0	-0.0	-0.0003430313779473008	-0.03346810745504457	0.0	-0.0	-0.0	0.0	0.0	2.1384375867236168e-06	-0.0	0.0007507104823074553
cg03433056	-0.0	0.0	-0.0	0.0	-0.0	0.0	-0.0	-0.0	-0.0	0.0	0.0	0.0044289661957549265	7.516142440955883e-05	0.0	-5.179105237437886e-06	-0.0006550151999224536	-0.0	0.0	-0.0	-0.0	-0.0	-0.0	0.0	0.0	0.0	0.0	-0.0	-0.0	-0.0	-0.0	-0.0	0.0	0.0	0.0016821207155252218	-0.00012065005251774032	-0.0	-0.0	0.0	0.0	0.00015663690858039683	0.0	-6.261847605700344e-05	0.0	-0.0005671489307869458	0.0	0.0	-2.8933623373113585e-25	0.0	0.0	0.0	8.93529974920873e-05	-0.0002717200684117501	-0.0	-0.0	0.0009589199332141773	0.0	0.0	0.00017953305357130755	-0.042562211898350036	0.0	0.0	-0.0	-0.0	-0.0003042713263933865	8.916958033885597e-06	-0.0	-0.000473049918011118
cg03433191	-0.0	0.0	0.0	0.0	0.0	0.0	-0.0	-0.0	-0.0	-0.0	-0.0	-0.002366908053451432	-3.8594314524171997e-05	-0.0	-2.006555225091892e-05	-0.004624192868392717	0.0	0.0	0.0	9.070770384660436e-06	0.0	0.0	-0.0	0.0	-0.0	0.0	-0.0	0.0	0.0	0.0	-0.0	0.0	-0.0	7.159981003634043e-05	2.0389682638016288e-05	9.422506582772021e-05	-0.0064713508542030155	0.0	0.0	9.638795505086769e-05	-0.0	-8.643156992020383e-05	0.0	-0.00012268953683788422	0.0	0.0	-1.7810755850881018e-25	-0.0	-0.0	0.0	9.471499296807657e-05	-0.00019420053073599173	-0.0	-0.0	0.0005672815351956965	0.0	0.0	-0.0004286623678680973	-0.04453968121914326	-0.0	-0.0	0.0	0.0	0.0	-3.0936870852599796e-06	-0.0	0.0001013186445897739
cg03433426	-0.0	-0.0	-4.772163497285632e-06	-0.0	-0.0	0.0	0.0	0.0	0.0	-0.0	-0.0	-0.0023787598786134795	-2.665961396311837e-05	0.0	2.578100640032746e-05	-0.0115776551515829	0.0	-0.0	0.0	0.0	-0.0	-0.0	-0.0	-0.0	0.0	-0.0	0.0	0.0	-0.0	0.0	-0.0	-0.0	0.0	-0.004031051850305067	-7.512253471293322e-05	-0.00017576211527753038	0.0	-0.0	0.0	5.697664083593045e-05	0.0	0.00011011671275152986	-0.0	0.0006104653651120619	-0.0	-0.0	1.0756402667494028e-25	-0.0	0.0	-0.0	-0.0003786615777574575	0.00022756287618364192	0.0	-0.0	-0.009196548985422541	-0.0	-0.0	0.00038553735404976843	0.042601642990641855	-0.0	0.0	-0.0	0.0	-8.560218419439694e-05	1.2479845017179646e-05	-0.0	-0.00016828561853243673
cg03433510	-0.0	0.0	-0.0	0.0	0.0	-0.0	-0.0	0.0	-0.0	0.0	0.0	0.006663642533352133	0.00010339461897032686	0.0	1.7282325207640106e-05	0.0073859575427589405	0.0	-0.0	0.0	-6.780855265882423e-05	-0.0	0.0	0.0	-0.0	-0.0	0.0	0.0	0.0	-0.0	-0.0	0.0	-0.0	-0.0	0.002181939502220547	-0.0001367530406956118	-0.00016107411178782003	-0.0044881011731388205	-0.0	-0.0	2.2278670370015354e-05	-0.0	-5.9678548904519534e-05	-0.0	0.0003038313788666112	0.0	-0.0	-2.421255552550814e-25	0.0	0.0	0.0	0.00036650689510537025	-0.0003022833847339367	-0.0	-0.0	-0.018697080299833756	0.0	-0.0	-0.0003360071163639859	0.06897267402856806	-0.001077164313964511	-0.0	0.0	-0.0	-0.00019295315479860082	-1.8695564553715554e-05	-0.0	-0.00021066292068932285
cg03433683	0.0	0.0	-0.0	-0.0	0.0	0.0	0.0	0.0	-0.0	-0.0	-0.0	0.0031813206500039106	4.829370060808154e-05	0.0	5.733807825635166e-07	-0.002704455585363998	-0.0	0.0	-0.0	5.308388637704539e-05	-0.0	0.0	-0.0	-0.0	0.0	-0.0	-0.0	-0.0	-0.0	-0.0	0.0	-0.0	0.0	0.001240918964064097	2.9439083818236027e-05	0.0005739776777976591	0.00796239961849765	0.0	-0.0	-0.0001550429986460493	-0.0	7.264754394787039e-05	0.0	0.0001243728045773263	-0.0	-0.0	9.749697346716941e-25	0.0	-0.0	-0.0	-0.0003696253700161775	9.76823866615704e-05	0.0	0.0	-0.011230325888534414	-0.0	0.0	0.0004960607745267056	-0.02399653352238954	0.0	0.0	6.991459299415738e-05	0.0	-0.0002860701202196607	8.150672036009024e-06	0.0	0.0005289992843162092
cg03433712	-0.0	0.0	0.0	-0.0	0.0	0.0	-0.0	-0.0	0.0	0.0	0.0	0.0019009461334531326	2.663325943634355e-05	0.0	2.889369045559636e-05	-0.003787890879204513	0.0	0.0	-0.0	-3.4756282800428174e-06	0.0	0.0	0.0	0.0	-0.0	0.0	0.0	0.0	0.0	0.0	0.0	0.0	0.0	-0.005091663994880292	-2.7417325526646673e-05	0.0	-0.0	-0.0	0.0	-0.00016045851996611006	0.0	-3.338025511796221e-05	0.0	-0.00021982792671682445	-0.0	-0.0	-9.194959189449075e-27	0.0	-0.0	-0.0	-0.00023753132900104762	0.0005248745745723041	-0.0	0.0	0.025113320243293134	0.0	0.0	2.343608509021884e-05	0.09031277473212906	-0.0	-0.0	0.0	0.0	-0.00011159666642904858	9.477356350835254e-06	0.0	0.0006021185403640778
cg03433870	0.0	-0.0	0.0	0.0	0.0	0.0	0.0	-0.0	0.0	-0.0	0.0	-0.0007162175785613962	-9.173072333120518e-06	0.0	-7.760692481122048e-06	0.0016442544748882322	-0.0	0.0	-0.0	2.7118954492873727e-05	0.0	0.0	-0.0	-0.0	0.0	-0.0	0.0	0.0	0.0	0.0	-0.0	0.0	0.0	-0.0	0.00013283091546990812	0.00018569328779808851	0.0004333904692675596	0.0	-0.0	-0.00011846434584019056	-0.0	-6.294870943913132e-05	0.0	-0.00041080099835249866	-0.0	0.0	5.370014041942802e-25	0.0	0.0	0.0	-0.00022762767381001963	0.00045189219347953146	0.0	-0.0	0.012567458288702168	-0.0	-0.0	0.00041250701790558717	0.15417016451927476	0.000698569860524025	0.0	0.0	0.0	0.00017115934151229448	2.9305717718647384e-05	0.0	0.0004995821408748527
cg03433986	-0.0	-0.0	-0.0	-0.0	0.0	0.0	-0.0	-0.0	0.0	-0.0	0.0	0.000905959500504161	1.6526283081214307e-05	0.0	1.5578351077597853e-06	0.005634954992990926	-0.0	0.0	0.0	-8.380425390175045e-06	-0.0	0.0	-0.0	-0.0	-0.0	0.0	0.0	0.0	0.0	-0.0	-0.0	0.0	-0.0	-0.0025428032725028087	-2.8617246768555907e-05	-0.0	-0.0	0.0	0.0	-2.5468996669292813e-05	-0.0	-8.054065299150477e-05	-0.0	0.0001078985238182682	0.0	0.0	2.1777522574154469e-26	0.0	0.0	0.0	-2.023592280766198e-05	4.322365946775945e-05	0.0	-0.0	0.0029254475313349616	0.0	-0.0	5.902769441214463e-05	-0.06719571566881642	0.0	-0.0	0.0	0.0	0.0	1.2369336703475729e-05	0.0	0.00016214041106583818
cg03434029	0.0	0.0	0.0	0.0	0.0	-0.0	-0.0	-0.0	-0.0	-0.0	-0.0	0.005401272927737246	8.051073298536018e-05	-0.0	-5.251154383600148e-05	0.011013206305450895	-0.0	0.0	-0.0	4.541130947997331e-05	-0.0	0.0	0.0	0.0	-0.0	0.0	0.0	0.0	-0.0	-0.0	-0.0	0.0	-0.0	0.007149264270697343	-0.00019590726758827743	-0.0	0.0	-0.0	-0.0	-0.00020650080248726675	-0.0	-4.390450087236923e-05	-0.0	-0.0009201339275340458	-0.0	0.0	-9.233959776245578e-26	0.0	0.0	0.0	1.6651918215091537e-05	6.942203378268685e-05	0.0	-0.0	0.025216402943100926	0.0	-0.0	0.0003110465435972429	0.010360292891643702	8.047879412568907e-05	0.0	0.0	0.0	-0.0	1.0990857727580593e-05	0.0	0.00018769236462169071
cg03434128	-0.0	-0.0	0.0	0.0	-0.0	-0.0	0.0	0.0	0.0	0.0	0.0	-0.0034368899899125016	-6.834106432398754e-05	0.0	4.001144249659467e-06	-0.012895836703468049	-0.0	0.0	-0.0	0.0	-0.0	-0.0	0.0	0.0	-0.0	0.0	-0.0	-0.0	0.0	-0.0	-0.0	-0.0	-0.0	-0.0005516392614092825	-0.0	-0.0002400559948004927	0.0	0.0	0.0	1.0438414325851013e-05	-0.0	1.601229376050373e-05	-0.0	-0.00035964479469626745	0.0	0.0	1.1688855919706089e-25	0.0	-0.0	-0.0	-0.0006878717948772503	-0.00016712042305348348	0.0	0.0	-0.005917303670911404	-0.0	-0.0	8.332603743603604e-05	0.06945964004225956	-0.0	-0.0	-6.315630984719532e-05	-0.0	-0.0	-2.093180628133318e-06	0.0	-0.0002722701721417074
cg03434315	0.0	0.0	-0.0	-0.0	0.0	0.0	-0.0	-0.0	-0.0	0.0	0.0	0.0018384058584603735	3.299528973298754e-05	-0.0	3.8633250290164095e-06	0.008089149800064442	-0.0	0.0	0.0	-1.2805594484925066e-05	-0.0	0.0	-0.0	-0.0	0.0	0.0	0.0	0.0	-0.0	-0.0	-0.0	0.0	-0.0	-0.0001242754795394242	-1.6514030862885288e-05	-0.00031701718814724605	-0.0	0.0	0.0	-2.4155015488481305e-05	0.0	-0.0001015662195769392	0.0	-0.00015154050525515196	0.0	0.0	-2.910135230620749e-26	0.0	0.0	0.0	-0.00020569637067823285	9.87565498564107e-05	0.0	-0.0	0.005356428404930623	0.0	-0.0	7.407559771796658e-05	-0.05252946254787364	0.0	-0.0	0.0	0.0	0.0	1.507039679605308e-05	0.0	3.689589960809338e-05
cg03434384	0.0	-0.0	0.0	0.0	-0.0	-0.0	-0.0	-0.0	-0.0	0.0	-0.0	-0.0005172718338908497	1.2471454111141704e-05	-0.0	-4.9367806955074615e-06	-0.0033303458296754765	-0.0	0.0	0.0	-0.0	-0.0	-0.0	-0.0	0.0	0.0	-0.0	-0.0	0.0	-0.0	-0.0	-0.0	0.0	-0.0	0.00573085107515527	-0.000131565694551507	-8.77142334278184e-05	0.004739768652036342	-0.0	-0.0	-0.00016437276644081964	-0.0	-1.578205250397084e-05	0.0	9.526192216809417e-05	-0.0	-0.0	-2.2842007806689166e-25	0.0	0.0	-0.0	-0.000935219864001243	-3.401816538555339e-05	0.0	-0.0	-0.00042848249014078126	-0.0	-0.0	0.0001930035017178401	0.3009322386878558	0.0002811612795365482	-0.0	-0.0	-0.0	-0.0	1.3418014991528427e-05	0.0	-7.843969540231292e-05
cg03434432	-0.0	0.0	-0.0	-0.0	-0.0	-0.0	-0.0	-0.0	-0.0	-0.0	-0.0	0.002126784352958117	2.614644230642723e-05	-0.0	-3.1071452737529684e-05	0.0062470062254765795	-0.0	-0.0	0.0	-2.414088193874481e-05	0.0	-0.0	0.0	-0.0	-0.0	-0.0	-0.0	0.0	0.0	0.0	0.0	0.0	-0.0	-0.010885800254640313	-8.917980752425632e-05	-0.0006428971012530795	-0.0	0.0	0.0	8.507118318344735e-05	0.0	-5.4270977953513716e-05	0.0	-9.083028389276513e-05	0.0	-0.0	-2.815762287915457e-25	-0.0	0.0	0.0	0.00105500366697426	-0.0003075451672743813	-0.0	-0.0	-0.011372605525548364	-0.0	-0.0	-0.0003066274275012072	-0.38249893639037513	-0.0	0.0	0.0	-0.0	3.1380827238338876e-06	1.5359141780341455e-05	-0.0	-0.00021331650846791327
cg03434521	-0.0	-0.0	-0.0	0.0	-0.0	-0.0	0.0	-0.0	-0.0	-0.0	-0.0	0.005383900106360094	6.809609605631524e-05	-0.0	-1.4353659693359846e-05	0.011633159893988205	-0.0	-0.0	0.0	-6.611189376380822e-05	0.0	-0.0	0.0	0.0	0.0	0.0	-0.0	-0.0	-0.0	-0.0	0.0	0.0	-0.0	-0.007544024216812278	-3.752835894278612e-05	1.4197372710396617e-05	0.0	0.0	0.0	-4.050614784671291e-05	0.0	-4.350366537055734e-05	-0.0	-0.0006277080626409813	0.0	0.0	7.347926161769679e-25	0.0	-0.0	-0.0	0.0002126521938432893	-0.000402799082794092	-0.0	0.0	0.012331391960568783	-0.0	-0.0	-9.609092205491075e-07	-0.004150592360935808	-0.0	-0.0	-0.0	-0.0	0.00028808441410595523	9.610865360322157e-06	-0.0	-0.00045364695441883117
cg03434624	-0.0	-0.0	0.0	0.0	-0.0	-0.0	0.0	0.0	-0.0	0.0	0.0	0.0028955660415066645	4.420231291871544e-05	0.0	-1.5960965978197787e-05	-0.0007389847291511138	-0.0	0.0	0.0	-3.113828203403025e-05	-0.0	-0.0	0.0	-0.0	-0.0	0.0	0.0	0.0	0.0	0.0	0.0	-0.0	-0.0	0.011927764979254673	5.535200967264309e-05	0.0003232884783314311	0.006937578335221078	-0.0	-0.0	-0.00010120797175184766	0.0	7.796002213625959e-05	0.0	-0.00011668276411357044	0.0	0.0	7.4085742711171455e-25	0.0	-0.0	-0.0	-0.0003239068757762702	-0.0002820414369735438	-0.0	0.0	0.001896642468983857	-0.0	0.0	-0.00012173918555220502	0.2285566684057687	0.0	0.0	-0.0	-0.0	0.0	-7.609215853872157e-06	-0.0	0.0004108514164133933
cg03435049	-0.0	-0.0	-0.0	0.0	-0.0	0.0	-0.0	-0.0	-0.0	0.0	0.0	0.0009521936765324014	1.4864552591058663e-05	0.0	1.559611549422746e-05	-0.006357089745433688	0.0	-0.0	-0.0	5.878006814231503e-05	-0.0	-0.0	0.0	-0.0	0.0	-0.0	-0.0	-0.0	0.0	0.0	0.0	-0.0	0.0	-0.0	-0.00022675630633682222	-1.4929644153013817e-06	0.0	-0.0	-0.0	9.933083108556739e-06	-0.0	6.187271790861396e-05	0.0	-0.0007142707689416381	0.0	0.0	5.320435460230271e-25	-0.0	0.0	-0.0	-0.0	-2.7630457236048416e-05	-0.0	0.0	0.016576151597568232	0.0	0.0	0.00015031131388192095	-0.11155301137076742	0.0	-0.0	-0.0	0.0	-0.0002738776637964795	-6.96357707636394e-08	-0.0	-0.00012213397059522178
cg03435439	-0.0	0.0	0.0	0.0	0.0	0.0	0.0	-0.0	0.0	0.0	0.0	0.00386511190587252	4.8690739467807296e-05	0.0	-4.422286540580045e-06	0.0035371474065987547	0.0	0.0	0.0	-1.0321854549770495e-05	-0.0	0.0	-0.0	0.0	-0.0	0.0	0.0	0.0	-0.0	-0.0	-0.0	0.0	-0.0	-0.00040267368099915224	3.6954591747205834e-05	7.00616201137156e-05	-0.0	0.0	0.0	6.764264835063258e-05	-0.0	-0.00010677849400350905	-0.0	-0.00023035772818583446	0.0	0.0	1.5155935471479606e-25	0.0	0.0	0.0	0.000499359467819716	-0.00019860380755871044	-0.0	-0.0	-0.004697596831005957	0.0	0.0	-0.0001476151410404028	-0.09892498675778884	-0.0	-0.0	0.0	0.0	0.00033561930608640844	7.077564480955787e-06	-0.0	-6.575710641053993e-05
cg03436397	-0.0	-0.0	0.0	0.0	-0.0	0.0	0.0	0.0	0.0	-0.0	-0.0	-0.0028160095065658036	-3.505924240883717e-05	-0.0	-4.231078673401981e-07	-0.010697074982910549	0.0	-0.0	-0.0	0.0	0.0	-0.0	0.0	0.0	-0.0	-0.0	-0.0	-0.0	0.0	0.0	0.0	-0.0	0.0	0.000596926463877603	4.110295078385248e-05	4.668167799573863e-05	0.0	-0.0	-0.0	1.4326547725819979e-05	0.0	0.00010824485837633974	0.0	0.00012083448020367247	-0.0	-0.0	-2.2130764145163357e-25	-0.0	-0.0	-0.0	-5.575907104552524e-05	0.0001870903613378045	0.0	0.0	0.0008220315946015167	-0.0	-0.0	4.7541759147766206e-05	0.017400145482433484	0.0	0.0	-0.0	-0.0	-0.0	-8.12831327131645e-06	-0.0	-3.07358279987194e-05
cg03436478	0.0	0.0	0.0	-0.0	0.0	0.0	-0.0	-0.0	0.0	0.0	-0.0	0.0007569547678539142	1.3843297276065243e-05	0.0	1.6627139127812493e-05	-0.0032460805931764855	-0.0	-0.0	-0.0	6.26127963105286e-05	-0.0	0.0	0.0	0.0	-0.0	-0.0	-0.0	-0.0	0.0	0.0	-0.0	-0.0	-0.0	0.002056896740808528	0.00010628346057748603	1.140448768965464e-05	-0.0	-0.0	0.0	-7.291041085394626e-05	-0.0	-2.53440000259305e-05	-0.0	-0.0002491914894720621	-0.0	0.0	6.196956485836574e-25	-0.0	0.0	0.0	0.00016473643405773733	-0.0002883603879623777	-0.0	0.0	-0.011992407241182947	-0.0	-0.0	-0.0005382598912405532	-0.1448090348971093	-0.0	0.0	0.0	0.0	0.0	-1.9352483549550885e-05	-0.0	0.0004332846542675461
cg03436925	0.0	0.0	0.0	-0.0	0.0	-0.0	-0.0	-0.0	0.0	-0.0	0.0	0.002481445216835724	2.0210293474333537e-05	-0.0	-1.2069778997090228e-05	-0.0011127161062908955	0.0	-0.0	0.0	0.0	-0.0	0.0	-0.0	-0.0	0.0	0.0	-0.0	-0.0	0.0	0.0	-0.0	0.0	0.0	-0.004081173809044385	1.2681135479926073e-05	0.0	-0.0008762911970162085	0.0	0.0	2.349509639920716e-05	-0.0	-2.533532997853291e-05	-0.0	0.0003529087155922018	0.0	0.0	9.640785607252761e-26	-0.0	-0.0	-0.0	-0.0001468121050412857	-0.00016028398378064803	-0.0	0.0	-0.005138778424861617	-0.0	-0.0	1.0607341189383649e-06	0.02713153981473542	-0.0	-0.0	0.0	0.0	0.0	1.231335016854481e-05	0.0	0.00012600572661971803
cg03436967	-0.0	0.0	-0.0	-0.0	0.0	-0.0	0.0	-0.0	-0.0	-0.0	0.0	0.00011624682237949391	-1.245249379957275e-05	-0.0	-2.198299775164462e-05	-0.00015649081215007353	-0.0	-0.0	0.0	-1.9682337700869654e-05	-0.0	0.0	-0.0	-0.0	-0.0	0.0	-0.0	-0.0	0.0	0.0	-0.0	0.0	-0.0	0.0015692130586889693	-0.00011248186527269304	-2.996888125551535e-05	-0.0	-0.0	-0.0	1.5017967603043757e-05	-0.0	-9.25889264290322e-06	0.0	-0.00015009420863248445	0.0	0.0	-4.511970826890637e-25	0.0	-0.0	0.0	-0.00030362464590753997	0.00021121156225719989	-0.0	-0.0	0.009163988933578445	0.0	-0.0	0.0001128210942235994	0.006167386130077888	0.0	-0.0	0.0	0.0	-7.336630643264084e-06	1.3087640893213239e-05	0.0	4.284483082309141e-05
cg03436988	-0.0	-0.0	0.0	0.0	-0.0	0.0	-0.0	-0.0	0.0	0.0	-0.0	-0.002741597132495707	-3.752567317114854e-05	-0.0	2.3629801710852882e-07	-0.008125033621057534	0.0	-0.0	-0.0	1.2007233737656361e-05	-0.0	-0.0	0.0	0.0	-0.0	-0.0	-0.0	-0.0	0.0	0.0	0.0	-0.0	0.0	0.0	2.0613807697488188e-05	4.5634636781884753e-05	0.0	-0.0	0.0	1.9057276371515975e-05	0.0	0.00010135093990027813	0.0	-5.760982505291226e-05	-0.0	-0.0	-1.1620093984539328e-25	-0.0	0.0	-0.0	-5.95372630453575e-05	7.776575449865089e-05	0.0	-0.0	-9.919844435722748e-05	-0.0	-0.0	1.7516619500396216e-05	-0.022353671798768703	0.0	0.0	-0.0	-0.0	-5.1438107800983104e-05	-1.055657705415775e-05	0.0	0.0
cg03437019	-0.0	-0.0	-0.0	-0.0	0.0	0.0	-0.0	-0.0	0.0	0.0	0.0	0.004956237951438001	7.462248831123232e-05	0.0	-6.165300684887623e-06	-0.002396308785822083	0.0	-0.0	0.0	-0.0	-0.0	0.0	-0.0	-0.0	0.0	0.0	0.0	-0.0	-0.0	-0.0	0.0	0.0	-0.0	0.00829330341238906	-6.164699966790539e-05	0.000223523409205538	-0.0	-0.0	-0.0	-3.103635742663166e-05	-0.0	-3.7769519670418274e-05	0.0	0.00023581046375710027	0.0	0.0	-2.979006749244904e-25	0.0	0.0	0.0	0.0001865409400460325	-9.109431293972522e-05	0.0	-0.0	-0.004268824305765006	0.0	0.0	0.00035894151083510343	0.0038207922155320045	0.0	0.0	0.0	0.0	-5.946417968903209e-05	2.2123440370923986e-05	0.0	-0.00015586142460535137
cg03437140	0.0	0.0	0.0	-0.0	0.0	-0.0	0.0	0.0	-0.0	0.0	0.0	-0.0019895506278264437	-2.1452004595219503e-05	0.0	1.9015454054411715e-05	0.007315523734645836	-0.0	0.0	0.0	-1.5857217907733562e-05	-0.0	0.0	0.0	0.0	0.0	0.0	0.0	-0.0	0.0	0.0	-0.0	0.0	-0.0	-0.001431499392712623	2.0909006480617433e-05	-1.8042898237257307e-05	0.0	-0.0	-0.0	-3.7710025443013225e-05	0.0	7.837085473393703e-05	0.0	-0.000648174225939814	0.0	-0.0	3.088578740639654e-26	0.0	-0.0	0.0	5.614314687357567e-05	-5.877327969295256e-05	0.0	-0.0	0.006864926027173449	-0.0	0.0	0.0003447132375017291	-0.003497388428521664	-0.0	-0.0	-0.0	0.0	0.00023693493726021492	-6.491075084401396e-06	-0.0	-0.0003731459457196664
cg03437157	-0.0	0.0	0.0	0.0	-0.0	-0.0	0.0	0.0	-0.0	-0.0	0.0	-0.0021103592739972954	-5.0812054702922667e-05	-0.0	-1.0648844079828562e-05	-0.0031823655661550486	0.0	0.0	0.0	-1.96815633084527e-05	0.0	-0.0	0.0	0.0	-0.0	0.0	0.0	0.0	0.0	0.0	0.0	-0.0	0.0	-0.0002768501777688214	3.651357406509436e-05	0.0	0.0	0.0	0.0	3.7659860656021345e-05	0.0	7.335950340263861e-05	0.0	0.00015162058548380682	-0.0	-0.0	-2.2418659876126307e-25	-0.0	0.0	0.0	0.00032236568345546407	-0.0001730409166712045	-0.0	0.0	-0.0034175925703694696	-0.0	-0.0	-0.0002298258727863636	-0.1364213510453551	-0.0	0.0	-0.0	-0.0	0.00030866652513686073	-1.5385073115317033e-05	-0.0	-0.00021486028562497591
cg03437276	-0.0	-0.0	0.0	0.0	-0.0	0.0	-0.0	-0.0	-0.0	0.0	-0.0	0.0010230610013081411	3.677130969466058e-05	-0.0	-1.1496137470159632e-07	-0.004527394294558752	-0.0	0.0	-0.0	2.516625101778245e-05	0.0	-0.0	0.0	0.0	-0.0	-0.0	-0.0	-0.0	0.0	0.0	0.0	-0.0	-0.0	0.0011452313752381158	-9.116201558983877e-05	-0.0	0.0	-0.0	-0.0	1.7082602110748863e-05	0.0	6.706781304981417e-05	0.0	-0.00024984271008086554	0.0	-0.0	-1.0502538500192485e-25	-0.0	0.0	-0.0	0.000168202487925396	-1.9753442162939643e-05	-0.0	0.0	-0.0013817977856424315	-0.0	-0.0	4.275113425589346e-06	-0.07749012204667179	0.0	0.0	-0.0	-0.0	-0.0002112578800888083	-8.716867761175378e-06	-0.0	0.00013785255555554693
cg03437318	-0.0	-0.0	0.0	0.0	0.0	0.0	0.0	-0.0	0.00013718137566974965	0.0	0.0	-0.0001412208806635466	-1.187457960791527e-05	-0.0	6.994891942712419e-06	-0.0013809161590628027	0.0	-0.0	-0.0	3.7126804091560375e-05	-0.0	0.0	-0.0	-0.0	0.0	-0.0	0.0	-0.0	0.0	0.0	0.0	0.0	-0.0	0.0	-2.6330640001727267e-05	-7.491481771895526e-05	-0.0	0.0	0.0	-2.159043561376452e-06	0.0	2.680399834662999e-05	0.0	0.0009313588642325086	0.0	-0.0	9.065136731430999e-25	0.0	0.0	-0.0	-7.410223823856408e-05	-0.00015512590139895436	0.0	0.0	0.008554653292428372	0.0	0.0	6.244804579742768e-06	0.22357512325203235	0.0	0.0	0.0	0.004741870548511121	0.00035117340189466927	3.142089310071651e-05	-0.0	4.6192956538730115e-05
cg03437605	0.0	0.0	-0.0	-0.0	0.0	-0.0	-0.0	-0.0	0.0	0.0	0.0	0.004402805310401127	5.751956326749118e-05	0.0	1.3457463051567778e-06	0.01029786735721009	-0.0	0.0	0.0	-1.2369926388635361e-05	-0.0	0.0	-0.0	-0.0	0.0	0.0	0.0	0.0	-0.0	-0.0	-0.0	0.0	-0.0	-0.001536004567838335	-3.2065407545123997e-05	-0.0	-0.0	0.0	0.0	-3.0866482449909265e-05	-0.0	-0.00011867040811151843	-0.0	-4.365937492203482e-05	0.0	0.0	-2.9628789533597193e-25	0.0	0.0	0.0	9.060345644032921e-06	-0.00014713431675703582	-0.0	-0.0	0.0011877481610252938	0.0	-0.0	-1.7045466809042207e-05	-8.145365749472653e-05	-0.0	-0.0	0.0	0.0	0.0	1.087030000164631e-05	0.0	-4.3298047917418925e-05
cg03437883	-0.0	-0.0	-0.0	0.0	-0.0	-0.0	0.0	0.0	-0.0	-0.0	-0.0	0.0007722489887974122	3.222883868616624e-05	0.0	3.862753399192245e-05	-0.0005999037624344628	0.0	-0.0	0.0	2.430740106341246e-05	0.0	-0.0	0.0	0.0	-0.0	0.0	0.0	0.0	0.0	0.0	-0.0	-0.0	-0.0	0.005454179604996623	-0.00011638216280647857	-0.0	0.005168610504854296	-0.0	-0.0	3.257622959373245e-06	0.0	3.626581054064592e-05	0.0	-0.0007261843483625057	0.0	-0.0	4.58812217686538e-25	0.0	-0.0	-0.0	0.00028983629200445796	-1.929408539095345e-05	-0.0	0.0	0.006379900576652934	-0.0	-0.004002591882005362	0.0003616267458856661	0.04608301690975779	-0.0	-0.0	-0.0	-0.0	7.12910817740362e-05	-9.860869546900462e-06	-0.0	0.00023320769208915726
cg03437912	-0.0	-0.0	0.0	0.0	0.0	-0.0	-0.0	-0.0	-0.0	0.0	0.0	-0.0042623288989843576	-7.280382396594794e-05	0.0	-4.612175904312378e-06	-0.01582654706794562	-0.0	-0.0	0.0	2.0578148165405863e-05	-0.0	0.0	0.0	0.0	-0.0	0.0	0.0	0.0	0.0	0.0	0.0	0.0	0.0	-0.001916710326795788	5.1191832323216925e-05	0.0	0.0	-0.0	-0.0	1.5549061761957093e-05	-0.0	-5.689930720401424e-05	-0.0	-0.0001212638780438666	0.0	0.0	1.4895489078728686e-24	-0.0	-0.0	0.0	0.0005668114815334051	-9.060243861585816e-05	0.0	0.0	-0.0069100535998575414	0.0	0.0	-0.00044428157504260683	-0.20501139738878088	0.0	-0.0	0.0	-0.0	2.693049324869685e-05	6.6777607807261235e-06	0.0	-0.0003474631742014923
cg03438024	0.0	0.0	-0.0	-0.0	0.0	-0.0	-0.0	-0.0	0.0	0.0	0.0	0.005535973112699473	7.150468700763717e-05	0.0	7.840618228726534e-06	0.010966654870681932	-0.0	0.0	0.0	-0.0	-0.0	0.0	-0.0	-0.0	-0.0	0.0	0.0	-0.0	0.0	0.0	-0.0	0.0	-0.0	-0.002226504737534717	-3.0468841382812174e-05	-0.0	-0.0	0.0	0.0	-8.048287281087717e-05	0.0	-9.174725538651593e-05	-0.0	5.662462441071431e-05	0.0	0.0	2.716081463234524e-26	0.0	0.0	0.0	0.00013584808443961537	4.118672787088273e-05	-0.0	-0.0	0.009553430538490575	0.0	0.0	0.0001235679509660264	-0.06906225528993533	-0.0	-0.0	0.0	0.0	2.3319609025686417e-05	1.5863881094354626e-05	0.0	0.00014095965968445823
cg03438305	-0.0	0.0	-0.0	-0.0	-0.0	0.0	-0.0	-0.0	-0.0	0.0	-0.0	-0.0020603580268862436	-3.64764708100164e-05	-0.0	-9.672557951926704e-06	-0.009231533683790118	-0.0	0.0	0.0	-4.4072795066415896e-05	0.0	-0.0	-0.0	0.0	-0.0	0.0	0.0	-0.0	0.0	-0.0	0.0	0.0	0.0	-0.0	-8.011113389195797e-05	-4.058259587731233e-05	-0.0	0.0	-0.0	1.9225851828405298e-05	0.0	0.00010047606800262255	0.0	-0.00047436808914192217	0.0	-0.0	-2.722174429217522e-26	0.0	-0.0	0.0	-0.00013215389014719733	-0.0001882470048462985	0.0	-0.0	0.0040083571627884266	-0.0	-0.0	-4.1741050338326856e-05	0.1670899965993701	-0.0	-0.0	-0.0	-0.0	-9.522788792666877e-05	-3.344784545848702e-05	0.0	-0.0003623881076211114
cg03438312	-0.0	0.0	0.0	0.0	-0.0	-0.0	-0.0	-0.0	-0.0	0.0	0.0	0.004232386222684937	7.166690494809187e-05	-0.0	-2.436861750977796e-05	0.012741572339436309	-0.0	-0.0	-0.0	0.0	0.0	-0.0	-0.0	-0.0	-0.0	-0.0	0.0	0.0	-0.0	-0.0	-0.0	0.0	0.0	0.0003961917447634397	-2.353161546738078e-07	0.00018229601553017868	0.0	0.0	0.0	-7.403824005563571e-05	-0.0	-3.1705502652743676e-05	-0.0	-0.0004379322950028807	-0.0	0.0	3.383285771465422e-25	0.0	0.0	0.0	-0.0006273867709764823	-0.00048643821056358014	0.0	0.0	0.0024003599266632495	-0.0	-0.0	-2.882999930580481e-05	0.007987802140807063	0.0	0.0	0.0	-0.0	-0.000211002570159687	2.9403117887968103e-06	-0.0	-0.00023782685727716414
cg03438515	0.0	-0.0	-0.0	0.0	-0.0	0.0	0.0	-0.0	-0.0	-0.0	0.0	-0.000527931551526601	-1.5284052455136658e-05	-0.0	-1.4302790406447237e-05	-0.00519614822877944	0.0	0.0	0.0	-4.901760809148115e-05	-0.0	-0.0	0.0	0.0	-0.0	-0.0	-0.0	-0.0	-0.0	-0.0	0.0	0.0	-0.0	-0.0	-0.00011389349449613505	-0.00032460635257349987	0.0	0.0	0.0	0.00011774092433494495	0.0	3.414717985476223e-05	0.0	0.000174080822856239	-0.0	-0.0	1.1226585686162664e-24	0.0	0.0	0.0	0.00011398800427697925	-0.00019784909959785432	-0.0	-0.0	0.0027627817211906226	0.0	0.0	-0.00041783688585347124	-0.22629274993312234	0.0	-0.0	0.0	0.0	-0.0	5.571635914547013e-06	0.0	0.00017150298780313795
cg03438552	-0.0	0.0	-0.0	-0.0	0.0	-0.0	-0.0	-0.0	0.0	0.0	0.0	0.004138360382342479	5.331024956070475e-05	0.0	-5.006563839375918e-07	0.007964608950800353	-0.0	0.0	0.0	-0.0	-0.0	0.0	-0.0	-0.0	-0.0	0.0	0.0	0.0	-0.0	-0.0	-0.0	0.0	-0.0	-0.0017276238568278161	-4.701102459756347e-06	-0.0	-0.0	0.0	0.0	-5.1400715487090984e-05	-0.0	-9.114269468023199e-05	-0.0	-6.024210061628809e-06	0.0	0.0	-1.6439288761384538e-25	0.0	0.0	0.0	4.929029283018691e-05	-3.129832947571855e-05	-0.0	-0.0	0.002725816879920484	0.0	0.0	1.435525091794581e-05	-0.032070631959115914	-0.0	-0.0	0.0	0.0	0.0	1.8026750309442398e-05	0.0	0.00011221935254651652
cg03438558	0.0	0.0	0.0	-0.0	-0.0	-0.0	-0.0	-0.0	0.0	-0.0	-0.0	0.0008398184233629622	1.7248282446477246e-05	0.0	9.642909519585438e-06	0.007637287946258468	0.0	0.0	-0.0	-3.300571070175239e-05	0.0	-0.0	0.0	-0.0	0.0	-0.0	-0.0	-0.0	-0.0	-0.0	-0.0	-0.0	0.0	0.0009514710857586908	0.00016934383208393232	0.0002713405059082719	0.0	-0.0	-0.0	-8.440215936523566e-05	-0.0	-6.985322616069867e-05	0.0	-0.00029564308189394004	-0.0	-0.0	-6.09062005327872e-25	-0.0	-0.0	-0.0	-0.0007473420349500708	0.0005811809970295138	-0.0	-0.0	-0.0043063198930752365	-0.0	-0.0	0.00023566816683762113	0.22581961192465536	0.0	0.0	0.0	0.0	-5.8718840401624996e-05	-6.997021828669427e-07	0.0	-4.2782639738611936e-05
cg03438613	-0.0	0.0	-0.0	-0.0	0.0	-0.0	-0.0	-0.0	0.0	-0.0	0.0	0.0044923571566032605	5.834677690522214e-05	0.0	-2.3841132693200513e-06	0.006993335104107841	-0.0	0.0	0.0	-4.865451776342983e-06	-0.0	0.0	-0.0	-0.0	0.0	0.0	0.0	0.0	-0.0	-0.0	-0.0	0.0	-0.0	-0.0028521847146425615	-3.720127537508699e-05	-7.264778371122795e-05	-0.0	0.0	0.0	-1.413865884779235e-05	-0.0	-9.907205598102577e-05	-0.0	-3.0437370095660248e-05	0.0	0.0	-2.6949510631149576e-25	0.0	0.0	0.0	6.122134258637956e-05	-0.00014292365498530375	-0.0	-0.0	0.0007123319409095227	0.0	0.0	-4.736880030543129e-05	-0.02610297319927254	-0.0	-0.0	0.0	0.0	0.0	1.4248324456622952e-05	0.0	-7.714731470512146e-05
cg03438644	-0.0	-0.0	-0.0	-0.003927598009011113	-0.0	0.0	-0.0	-0.0	0.0	-0.0	-0.0	-0.0051773597290374436	-8.161944179441779e-05	-0.0	-1.9137674517397347e-05	-0.01503032067266586	-0.0	-0.0	-0.0	-9.652813509446205e-05	-0.0	-0.0	-0.0	-0.0	-0.0	-0.0	-0.0	-0.0	0.0	0.0	-0.0	-0.0	-0.0	-0.010247723845814438	-7.64219046307758e-05	-0.00035783409701874614	-0.002998824744653231	0.0	0.0	-4.684675905334871e-05	-0.0	-5.719220921646813e-05	0.0	-0.00016576451362911948	0.0	0.0	-1.6945536899303552e-25	-0.0	0.0	0.0	8.373813144724556e-05	0.00042118813342411395	-0.0	-0.0	-0.012148081303445815	0.0	-0.0	-0.00012841150663497859	-0.04680920592537325	-0.0	0.0	0.0	0.0	-5.6510377737206226e-05	-1.0168302255605558e-06	0.0	-0.0004544151811208336
cg03438674	-0.0	-0.0	0.0	0.0	0.0	0.0	-0.0	-0.0	0.0	-0.0	-0.0	-0.005231404898938264	-8.067967884584395e-05	0.0	5.30342756833139e-06	0.002579533108569194	0.0	-0.0	0.0	7.502359924234486e-06	-0.0	-0.0	-0.0	-0.0	0.0	-0.0	-0.0	-0.0	-0.0	-0.0	-0.0	-0.0	-0.0	0.003647759025341336	0.00010777217469687833	0.0006356763664125957	-0.001328182817311004	-0.0	-0.0	0.00028211103983078633	0.0	-5.157506115591855e-05	-0.0	0.0003326322452959654	0.0	-0.0	-5.502378438854623e-25	-0.0	-0.0	-0.0	0.00032362948539755047	6.460869249559963e-05	-0.0	0.0	-0.010794417900492065	0.0	0.0	-0.00029965496767416893	-0.12656112260318705	-0.0	0.0	0.0	0.0	-0.0	-1.4637520959192162e-05	-0.0	0.0
cg03438770	0.0	0.0	-0.0	-0.0	0.0	0.0	-0.0	-0.0	0.0	0.0	0.0	0.002393583366656066	2.511306033237602e-05	-0.0	-2.29607052982015e-06	-0.0019344419960101395	-0.0	0.0	-0.0	-0.0	-0.0	0.0	-0.0	0.0	0.0	0.0	0.0	0.0	-0.0	-0.0	-0.0	0.0	-0.0	-0.003954388053009798	-4.5532073651398515e-05	-8.054920775871986e-05	-0.0	0.0	0.0	-4.849826333560017e-05	-0.0	-8.75608204957741e-05	-0.0	-6.5361569397002895e-06	0.0	0.0	2.2432969168656236e-25	0.0	0.0	0.0	0.0001370229909100599	-2.778290924777157e-05	-0.0	-0.0	-0.002069428733075164	0.0	-0.0	-1.1423444618471329e-05	-0.07924480332509821	-0.0	-0.0	0.0	0.0	0.0	1.397344432615283e-05	0.0	9.768805486252637e-06
cg03439009	0.0	0.0	0.0	0.0	-0.0	0.0	-0.0	-0.0	0.0	0.0	0.0	0.003979754342938134	5.482650111447564e-05	-0.0	-1.979161246253942e-05	-0.0023143705350663502	-0.0	0.0	0.0	-5.4581391147142475e-06	-0.0	0.0	-0.0	-0.0	0.0	0.0	-0.0	-0.0	-0.0	-0.0	-0.0	-0.0	0.0	0.009591630342784782	4.105550670526611e-06	0.00013219700654632546	-0.0	-0.0	-0.0	-0.00011818958274723511	0.0	0.00011503538267811902	0.0	0.0016762821071989393	-0.0	-0.0	3.3874462339312746e-25	0.0	-0.0	-0.0	0.0004905481247156274	0.00011685119456983351	0.0	0.0	-0.021182474642360276	0.0	-0.0	0.00012802906928668218	-0.019499129226433088	0.0	0.0	0.0	0.0	0.00023827513238659263	-9.97762836297403e-06	0.0	0.00030272923069355406
cg03439025	0.0	-0.0	0.0	-0.0	0.0	-0.0	-0.0	-0.0	0.0	-0.0	-0.0	-0.002878532435214839	-5.634134110687905e-05	0.0	1.832727231572662e-05	-0.002979101543661638	-0.0	-0.0	0.0	4.165404861427453e-06	0.0	0.0	0.0	-0.0	0.0	0.0	-0.0	-0.0	0.0	0.0	0.0	0.0	-0.0	-0.013693657710386175	0.0	-0.0002238438562476135	-0.0	0.0	0.0	7.255008675856535e-05	-0.0	2.506863672248587e-05	0.0	-0.00010710916010420281	-0.0	0.0	3.4818683618940357e-26	-0.0	-0.0	-0.0	0.0002444485043705954	0.0003508667442994271	-0.0	-0.0	0.011907949298024752	-0.0	-0.0	0.00011927713942091679	0.17997135359146682	-0.0	0.0	-0.0	-0.0	0.0001479955865406336	-1.4922986254081532e-05	0.0	4.9181627589754066e-05
cg03439039	0.0	0.0	0.0	-0.0	0.0	0.0	-0.0	-0.0	0.0	0.0	0.0	0.002416583614502431	1.6183367292189448e-05	-0.0	-1.0190673845508723e-05	0.007403973191655983	-0.0	-0.0	-0.0	-3.48866295165056e-05	0.0	0.0	-0.0	-0.0	0.0	0.0	0.0	0.0	-0.0	0.0	0.0	0.0	-0.0	-0.0037911578579100606	6.54600752208044e-06	0.0	-0.0	0.0	0.0	-4.919605507381883e-05	-0.0	-3.349068961660407e-05	-0.0	0.00011926503163455446	0.0	0.0	1.3304877246263219e-25	0.0	0.0	0.0	9.492236667765342e-05	-4.613760804008821e-05	0.0	-0.0	0.009703341509742548	0.0	0.0	0.00017674219148917523	0.07524110733675339	0.0	-0.0	-0.0	0.0	0.0003058561040319276	2.718713435334582e-05	0.0	-0.0002125491086732869
cg03439261	-0.0	0.0	0.0	-0.0	-0.0	-0.0	-0.0	-0.0	0.0	0.0	0.0	0.0034384666699242856	6.147137391840842e-05	-0.0	-2.4907597813685088e-05	-0.004979377718891767	-0.0	-0.0	0.0	-4.399334785031374e-05	-0.0	-0.0	0.0	-0.0	0.0	-0.0	-0.0	0.0	0.0	0.0	0.0	0.0	0.0	0.0	-4.811211238219199e-05	3.7741803691188854e-06	0.0	-0.0	0.0	6.630823822108662e-05	0.0	-2.2507750725363496e-05	0.0	-0.0004903115738576246	0.0	-0.0	-2.592313071640225e-25	-0.0	0.0	0.0	0.00015823539868338896	-5.928690957908664e-05	0.0	-0.0	0.006366690193431809	0.0	0.0	6.489705434357814e-06	0.26482223471254285	0.0	0.0	-0.0	0.0	-0.0	2.579442593601641e-05	-0.0	-0.0003795722227212676
cg03439390	-0.0	0.0	-0.0	-0.0	-0.0	0.0	-0.0	0.0	-0.0	-0.0	0.0	0.004977197237048892	7.816674486588028e-05	-0.0	8.328947611877728e-07	0.01413503881433186	0.0	0.0	-0.0	-0.0	-0.0	-0.0	-0.0	0.0	0.0	-0.0	0.0	0.0	-0.0	-0.0	0.0	0.0	0.0	-0.002775335318372644	-5.468168236623682e-05	-0.0001382384118923808	0.0	0.0	0.0	-6.724925257659112e-05	-0.0	-0.00010423629870378997	-0.0	-0.0003722192032779643	0.0	0.0	5.040646723155185e-25	0.0	0.0	0.0	-0.00033442779205664004	-0.00030880958520433606	-0.0	-0.0	-0.0019882447738960563	0.0	0.0	1.3249386472101164e-05	0.15606379119967698	0.0	-0.0	0.0	-0.0	0.00010213086535355761	3.6049247334795937e-06	-0.0	-0.000507959799309428
cg03439662	-0.0	-0.0	-0.0	-0.0	-0.0	0.0	-0.0	-0.0	-0.0	-0.0	-0.0	-0.0010698865121346152	-2.9483498045585065e-05	0.0	1.2652901705770335e-05	-0.001948799982968875	-0.0	-0.0	0.0	1.9489931105532847e-05	0.0	0.0	-0.0	-0.0	0.0	0.0	-0.0	0.0	0.0	0.0	0.0	0.0	-0.0	-0.00515430169959721	-5.4673332235207705e-05	-0.0	-0.0	0.0	0.0	-0.00018416420081098766	0.0	5.474757819432585e-05	0.0	-4.165891587551041e-06	-0.0	-0.0	-3.7631911728044464e-25	-0.0	0.0	0.0	0.0006927564723129536	-0.0003658748025624199	-0.0	0.0	0.010529316956165794	0.0	0.0	-0.00011443279562735431	-0.3239492538489774	0.0	-0.0	-0.0	0.0	3.7575313657574894e-05	1.3361722884489035e-05	-3.01728596132017e-05	0.00012183575108845844
cg03439687	-0.0	0.0	1.426789468167952e-05	-0.0	0.0	-0.0	0.0	-0.0	-0.0	0.0	0.0	0.0022260980732518067	4.737753741562612e-05	-0.0	-7.563967901991789e-06	5.98074131899372e-05	-0.0	0.0	0.0	1.2446064784700671e-05	-0.0	0.0	-0.0	0.0	0.0	-0.0	0.0	0.0	0.0	0.0	-0.0	0.0	-0.0	-0.0	5.9458859093660575e-05	0.0	0.0	-0.0	-0.0	5.394857952703498e-05	-0.0	1.7567160582770906e-05	-0.0	-0.0006904549868665496	0.0	0.0	2.795566755243499e-25	0.0	-0.0	-0.0	-0.0005132817387433472	-0.0002049941686003636	-0.0	0.0	-0.011277432580861078	-0.0	-0.01944738410037015	-0.0001218325995947336	0.2880575869909314	0.0	-0.0	-0.0	0.0	-0.0002908879212130297	-1.1429251614437688e-05	-0.0	-0.00017709338950472897
cg03439703	0.0	-0.0	0.0	-0.0	0.0	0.0	-0.0	-0.0	-0.0	-0.0	-0.0	0.0006552543350839796	2.013013631769679e-05	-0.0	-3.334532409320564e-05	0.0008023841455342862	0.0	0.0	0.0	0.0	0.0	0.0	0.0	0.0	-0.0	-0.0	0.0	-0.0	-0.0	0.0	0.0	0.0	-0.0	0.0039851692002511475	-4.2694988865740325e-05	-0.0001489173871123798	0.0	-0.0	-0.0	1.8262915800305035e-05	-0.0	-8.305114905960076e-05	0.0	0.0004234103392034952	-0.0	0.0	7.81636969230702e-25	0.0	-0.0	0.0	-1.8092660355239795e-05	0.0005763225953359433	0.0	-0.0	0.009748405331358269	0.0	0.0	0.0005211248980065045	0.0008540303797738435	0.0003224559886331036	-0.0	0.0	-0.0	0.00018738113384811074	-2.359124716496785e-06	0.0	0.00016184828738512798
cg03439811	0.0	-0.0	-0.0	-0.0	-0.0	0.0	0.0	-0.0	-0.0	-0.0	-0.0	0.00225457033033815	4.457199135591266e-05	-0.0	-1.3108725652504582e-05	0.01352157107414274	-0.0	-0.0	-0.0	7.382726810792713e-06	0.0	-0.0	0.0	0.0	-0.0	0.0	-0.0	-0.0	-0.0	-0.0	0.0	-0.0	0.0	0.0031920393140932907	-2.9087457381583336e-05	0.00011792121273299014	0.0	0.0	-0.0	7.071632927095305e-05	0.0	1.3937261209568805e-05	0.0	-0.0002712165378762652	0.0	0.0	2.948084786742618e-25	-0.0	-0.0	-0.0	0.0003567899677071828	-0.00035008733967202245	0.0	-0.0	0.0006806149852239671	-0.0	-0.0	-0.0001491496088169779	-0.22526378194324384	0.0	-0.0	-0.0	-0.0	-0.0001348128403625629	-2.815102354813702e-05	0.0	-0.00016041077422155985
cg03440057	0.0	-0.016146071194839576	-0.0	-0.0	-0.0	0.0	0.0	-0.0	-0.0	0.0	0.0	-0.0010997428044468372	-1.8389830519230838e-05	0.0	3.042651095753908e-05	-0.012523277249308991	-0.0	-0.0	-0.0	3.5364279019019825e-05	-0.0	-0.0	0.0	-0.0	-0.0	-0.0	-0.0	-0.0	0.0	0.0	0.0	-0.0	-0.0	-0.013134341375876301	-1.2658130524648613e-05	-0.0	-0.0	-0.0	0.0	-8.432538892805502e-05	-0.0	4.9640565033540885e-06	-0.0	0.000515559131675969	-0.0	-0.0	1.6391268403340216e-24	-0.0	0.0	0.0	-0.0004665881314090004	0.00015647490361206005	-0.0	0.0	0.0015605970243273003	-0.0	-0.0	0.00016348804260633842	0.4098519027562042	0.00020734174937651878	5.1771202304827495e-05	-0.0	-0.0	-0.00027117014012796744	-4.227099431365858e-06	-0.0	-0.0003915866335249489
cg03440125	0.0	0.0	7.969908269206993e-05	0.0	0.0	-0.0	-0.0	-0.0	-0.0	0.0	0.0	0.00021182788907308776	4.406891601817008e-06	-0.0	-7.359869106009971e-06	-0.01640801122561828	-0.0	0.0	0.0	0.0	0.0	0.0	-0.0	-0.0	0.0	0.0	-0.0	0.0	-0.0	-0.0	0.0	0.0	0.0	0.008390342184346049	4.8519448338086045e-05	0.00044852923721032146	-0.0	0.0	0.0	1.981607579075319e-05	0.0	4.11593501744126e-05	-0.0	-0.0005728175847374242	0.0	0.0	-9.733095253405262e-25	-0.0	-0.0	-0.0	0.00012089699130131435	-0.0005127923625225148	0.0	-0.0	-0.001261732592818733	-0.0	-0.0	-5.6522053423799075e-05	0.11604913204807626	-0.0	-0.0	-0.0	0.0	-9.324020230102556e-05	3.8053001169702803e-06	-0.0	0.0
cg03440312	-0.0	-0.0	0.0	0.0	-0.0	0.0	-0.0	-0.0	-0.0	-0.0	-0.0	0.003669006179586708	6.967446946117864e-05	-0.0	-1.786383336741759e-06	0.014754892110277014	0.0	0.0	0.0	-2.253586562491917e-06	-0.0	-0.0	-0.0	-0.0	-0.0	-0.0	-0.0	-0.0	0.0	0.0	0.0	-0.0	0.0	-0.0	-1.7500102304264983e-05	0.00013177616133277934	0.0	-0.0	-0.0	3.334859694548229e-05	-0.0	-1.915725407623922e-05	-0.0	0.0003030470809345095	0.0	-0.0	7.008536194325248e-25	0.0	-0.0	-0.0	0.0002306523484176823	9.862076622791975e-05	0.0	0.0	-0.0003979191351642412	-0.0	-0.0	0.00018445603480127815	-0.11765228527350645	0.0	0.0	-0.0	-0.0	7.007481957039937e-05	-1.559375737551091e-05	0.0	-0.0004099259930422527
cg03440414	-0.0	-0.0	-0.0	0.0	0.0	-0.0	0.0	0.0	-0.0003183292465831672	0.0	0.0	-0.002912559580476638	-5.950131027957515e-05	0.0	1.4960057926167282e-05	-0.01661714155111564	-0.0	-0.0	0.0	6.0654513443751275e-06	0.0	0.0	-0.0	0.0	-0.0	0.0	0.0	-0.0	-0.0	-0.0	-0.0	0.0	0.0	0.004928642001052132	-2.1439941994964768e-05	-1.7609039074098144e-05	0.0	-0.0	-0.0	2.736123486642298e-05	-0.0	7.596645075525185e-05	-0.0	-0.0005684800829677133	0.0	0.0	4.886074807244513e-25	0.0	0.0	0.0	-9.308483086879043e-05	-0.0003289640637999899	-0.0	0.0	0.003050973075811943	0.0	0.0	-0.00014006304309536303	-0.014611418201405364	-0.0	-0.0	0.0	-0.0	0.0	-1.928510897250785e-05	-0.0	-0.0003858949504157175
cg03440505	0.0	0.0	-0.0	0.0	0.0	-0.0	0.0	0.0	0.0	0.0	0.0	0.004771781098986868	7.458756532836708e-05	-0.0	-1.8699656339327044e-06	0.012091256651241984	0.0	-0.0	-0.0	2.3287035975988823e-05	0.0	0.0	0.0	-0.0	0.0	-0.0	-0.0	0.0	-0.0	-0.0	-0.0	0.0	0.0	-0.003118201705794227	-0.00013245541423459665	-0.000148936074876867	0.0	0.0	0.0	-6.659662768225614e-05	-0.0	-3.697191960329669e-05	-0.0	0.00031521136344442985	-0.0	-0.0	1.6461924849659265e-25	-0.0	0.0	0.0	0.00036955603362931976	-0.0007545157052503155	-0.0	0.0	0.016043681280683574	0.0	0.0	-0.00018633797617577386	-0.14423845796225274	0.0	-0.0	0.0	0.0	0.0	1.6464184386855235e-05	-0.0	-0.0002982923466452283
cg03440556	-0.0	-0.0	0.0	0.0	-0.0	0.0	0.0	0.0	0.0	0.0	0.0	-0.0039789315521205244	-5.7535024512837985e-05	0.0	1.3509712589191891e-05	-0.005125583820000315	0.0	0.0	0.0	-2.59616522195713e-05	0.0	-0.0	0.0	0.0	-0.0	0.0	0.0	-0.0	0.0	0.0	0.0	-0.0	0.0	0.0026977500748541043	7.04199166096714e-05	0.0001385191627667003	0.0047324486190459284	0.0	0.0	3.31483733175204e-06	0.0	0.00010871196278095176	0.0	0.0004154384318930842	-0.0	-0.0	-1.4839368646182717e-25	-0.0	-0.0	-0.0	-0.0002748755120872361	1.7679457114559303e-05	-0.0	0.0	-0.0014219901722906077	-0.0	0.0	-4.742779486302958e-05	0.0434446836149343	-0.0	0.0	0.0	-0.0	4.6876317770823554e-05	-9.395632241191252e-06	-0.0	-0.0002068910643652967
cg03440584	-0.0	-0.0	-0.0	0.0	-0.0	-0.0	0.0	0.0	-0.0	0.0	0.0	0.0016463767169675712	3.393510399229126e-05	0.0	4.1412754136608734e-05	0.015022389861247041	0.0	0.0	0.0	-0.0001061576674737106	0.0	-0.0	0.0	0.0	-0.0	-0.0	-0.0	-0.0	0.0	0.0	-0.0	-0.0	0.0	0.007561988690142336	-7.2952073476307555e-06	0.00025419435983018666	0.0	-0.0	-0.0	6.435260189244769e-05	-0.0	8.775849530370634e-05	0.0	-0.00024258459608791322	0.0	0.0	8.118056272726529e-25	0.0	-0.0	-0.0	-0.0007823921459090622	3.1191999609123164e-05	-0.0	0.0	0.0023372203376996886	0.0	0.0	5.9507540523716665e-05	-0.13847241604337548	0.0	-0.0	-0.0	-0.0	-4.665000636255132e-05	-2.035643428938694e-05	0.0	-0.0003038603995793839
cg03440618	0.0	-0.0	-0.0	0.0	0.0	0.0	-0.0	-0.0	0.0	0.0	0.0	1.2748100709894599e-05	-1.5822598564606823e-06	0.0	7.712535969867041e-06	-0.0031241192988481366	-0.0	-0.0	-0.0	0.0	0.0	0.0	-0.0	-0.0	0.0	-0.0	0.0	-0.0	-0.0	-0.0	-0.0	0.0	0.0	-0.006533280250086569	-3.997620031261779e-05	-0.0003288319791552322	-0.0	-0.0	0.0	6.201454041654984e-05	-0.0	-0.00012725122718832817	0.0	0.0005478473315424766	-0.0	-0.0	-8.803936268710925e-25	0.0	-0.0	0.0	-9.462620908955487e-05	0.0005717306461183165	0.0	-0.0	0.02173692368220284	0.0	-0.011994234078208953	0.0006362357930933902	0.3507845362823468	0.0	0.0	0.0	-0.0	0.0003066023130960686	4.167029680689785e-06	0.0	-0.00033525356146031854
cg03440623	-0.0	0.0	0.0	0.0	0.0	0.0	-0.0	-0.0	0.0	0.0	0.0	0.001800178894297141	4.5240277625479626e-05	0.0	1.609091024659941e-05	-0.008715770475073771	0.0	-0.0	-0.0	1.8483489074780626e-05	0.0	-0.0	0.0	-0.0	-0.0	-0.0	-0.0	-0.0	0.0	0.0	-0.0	0.0	0.0	0.00442150293416682	-0.00010375521756210444	0.0	0.0	-0.0	-0.0	3.0225047465465236e-05	-0.0	-2.2423177119632412e-05	0.0	-0.0005118614754887992	0.0	-0.0	2.673350613745915e-25	0.0	-0.0	-0.0	0.00012927827049139136	-1.7084063860395228e-05	-0.0	0.0	-0.01036714953946124	0.0	-0.0	-0.00032927812145524003	0.1299534975860688	0.0	0.0	0.0	0.0	-0.00019374191545032968	7.182901145564786e-06	-0.0	0.00015505196053932632
cg03440636	-0.0	-0.0	0.0	0.0	-0.0	-0.0	-0.0	0.0	0.0	-0.0	-0.0	0.007081774414294484	0.0001303616606166595	-0.0	-2.002247510369665e-05	-0.002507271278477	0.0	-0.0	-0.0	2.3554026953677217e-05	0.0	-0.0	0.0	0.0	0.0	-0.0	0.0	0.0	-0.0	-0.0	-0.0	-0.0	-0.0	0.0027427639383183146	9.844679574735016e-06	0.0	0.0005521011550632111	0.0	-0.0	-9.121840450407385e-06	-0.0	-9.339286833685303e-05	0.0	0.00024359355217402955	0.0	-0.0	-9.473914102072493e-26	-0.0	0.0	-0.0	0.0005989895783065081	-0.00030706896743986115	-0.0	0.0	-0.015343441740179011	-0.0	-0.0	4.725147580628922e-05	-0.21490376498741834	0.0	0.0	-0.0	-0.0	-0.0	-1.0322343497539862e-05	0.0	-0.00034864313591809627
cg03440799	-0.0	-0.0	0.0	-0.0	-0.0	0.0	-0.0	0.0	-0.0	0.0	-0.0	-0.0033181587670217914	-4.007223056371718e-05	-0.0	-2.1155538604184606e-06	2.7546312864754642e-05	0.0	0.0	0.0	-0.0	0.0	-0.0	0.0	-0.0	-0.0	-0.0	-0.0	-0.0	0.0	0.0	0.0	-0.0	0.0	0.0025999634550759577	1.7686619021506264e-05	2.3277093347356206e-05	0.0	-0.0	-0.0	-9.253446596143358e-06	0.0	7.914023033136084e-05	0.0	-4.607531923595022e-05	-0.0	-0.0	1.43162045743983e-25	-0.0	-0.0	-0.0	-8.829114406956205e-05	9.119981854016138e-05	0.0	0.0	-0.0035749144500676214	-0.0	0.0	1.936994013526251e-05	0.00876567783562552	0.0	0.0	0.0	-0.0	-0.0	-1.2144420873700141e-05	-0.0	-3.5151164160051535e-05
cg03440932	-0.0	-0.0	-0.0	0.0	-0.0	0.0	-0.0	-0.0	-0.0	0.0	-0.0	-4.23120903821553e-05	-2.974347150987443e-06	0.0	7.4955254713514545e-06	0.003599776085985323	0.0	-0.0	0.0	-3.274571366283046e-05	0.0	-0.0	0.0	0.0	0.0	-0.0	0.0	-0.0	-0.0	-0.0	-0.0	-0.0	0.0	0.0004283799592739639	-8.74008074419627e-05	5.625442599062314e-05	0.0008155023117376649	-0.0	-0.0	4.9771136610713605e-06	-0.0	5.133531681964983e-06	-0.0	-0.000865358897884512	0.0	0.0	-3.610108553945312e-25	0.0	0.0	0.0	0.00011341285409812178	-0.0001227396253152261	0.0	0.0	0.0008735727424405312	-0.0	-0.0	-0.0001434278121184625	-0.02855847916948217	-0.0	0.0	0.0	0.0	3.9885014048882636e-06	-1.0560570290857661e-05	-0.0	-0.00045021724920197583
cg03440944	-0.0	-0.0	-0.0	0.0	0.0	0.0	0.0	-0.0	-0.0	0.0	0.0	0.0006893272314551261	3.506423092640967e-06	0.0	-3.437995069632508e-06	-0.006690281860948415	-0.0	0.0	0.0	-9.046817385335987e-06	-0.0	0.0	-0.0	0.0	-0.0	0.0	0.0	0.0	-0.0	-0.0	-0.0	0.0	-0.0	-0.00037849491675912353	3.93737887764278e-05	-0.0	-0.0	0.0	0.0	2.0501646700523006e-05	-0.0	-8.014207732167336e-05	-0.0	0.00013410481873981243	0.0	0.0	3.3624406282303504e-25	0.0	-0.0	0.0	4.230150407808637e-05	-9.744789170487543e-05	-0.0	-0.0	-4.193961496483723e-05	0.0	-0.0	-0.00010619655542828168	-0.0	0.0	-0.0	-0.0	0.0	-0.0	7.596477302650952e-06	-0.0	-3.867285592409796e-05
cg03441064	-0.0	-0.0	-0.0	-0.0	-0.0	-0.0	0.0	0.0	-0.0	0.0	0.0	0.0026385706476346918	5.1771244725222525e-05	0.0	8.870830189442488e-06	0.005443921997658964	-0.0	0.0	-0.0	0.0	0.0	-0.0	-0.0	-0.0	0.0	-0.0	-0.0	-0.0	0.0	0.0	0.0	0.0	-0.0	0.004281938011786045	-0.00026066727710630683	-0.00029600275480411446	0.0	0.0	0.0	-8.556517267864575e-05	-0.0	-5.0670660011021725e-06	-0.0	0.0004108077340300434	0.0	-0.0	-1.3061548851647776e-25	0.0	-0.0	-0.0	-0.000465272510152711	0.00024142638927114805	-0.0	0.0	0.013587638999645815	-0.0	0.0	0.00016786627097834146	0.267892313964583	0.0	-0.0	-0.0	-0.0	-7.732939700809551e-06	-2.4075532928941722e-05	-0.0	-0.0004709993272080491
cg03441223	-0.0	-0.0	-0.0	-0.0	-0.0	0.0	-0.0	-0.0	0.0	-0.0	-0.0	0.0001382534843180917	6.232466212499434e-06	-0.0	-1.3603169160037645e-06	0.01572852477774757	-0.0	-0.0	-0.0	-5.2496843712303005e-05	-0.0	-0.0	0.0	0.0	0.0	-0.0	-0.0	0.0	-0.0	-0.0	-0.0	-0.0	-0.0	-0.008244397839491168	-0.00011785439917199575	-0.0	-0.0	0.0	0.0	5.7506146099884125e-05	0.0	6.884108026393616e-05	-0.0	-0.0001879646042190862	0.0	-0.0	-5.240486735455109e-25	0.0	0.0	0.0	0.0003499352214132299	-0.0006038046304814353	0.0	0.0	-0.016294842604080904	0.0	0.0	-0.0005464365565777587	-0.09215699295194618	-0.0	-0.0	-0.0	0.0	0.00013527006122883672	-1.4326049799221304e-05	-0.0	-0.0006394404754427164
cg03441304	0.0	-0.0	0.0	0.0	0.0	0.0	-0.0	0.0	0.0	0.0	0.0	0.0022747824553262445	4.3802125403542705e-05	0.0	1.98394807945402e-05	-0.002482590864402214	-0.0	-0.0	-0.0	-2.3551905991379753e-05	-0.0	0.0	-0.0	0.0	-0.0	0.0	-0.0	0.0	-0.0	-0.0	0.0	0.0	-0.0	-0.0	-0.0	-0.00034885339809234483	0.0	-0.0	0.0	3.074590188782427e-05	0.0	-1.7511154236309172e-05	0.0	0.0007178573982411469	0.0	-0.0	6.631655521249116e-25	0.0	-0.0	-0.0	0.0003722204258973492	0.0002406991145160309	-0.0	0.0	0.012674749871215996	0.0	0.0	0.0004879255503572284	0.0005676070402086587	0.0	-0.0	0.0	-0.0	0.00014251703973923842	3.858989472022769e-05	-0.0	0.0001249774689492404
cg03441365	0.0	0.0	0.0	0.0	0.0	0.0	-0.0	-0.0	0.0	0.0	-0.0	0.0033519184093560497	3.193689592396512e-05	-0.0	-2.647774992583538e-06	-0.011888613178608795	-0.0	-0.0	-0.0	1.8950486153764834e-06	0.0	0.0	-0.0	-0.0	-0.0	0.0	0.0	0.0	-0.0	-0.0	-0.0	0.0	0.0	-0.003876087957386702	7.731254222570612e-05	-0.0	-0.0	0.0	0.0	-7.048295333037693e-05	-0.0	-0.00012945941666096943	-0.0	-0.000366182134869598	-0.0	0.0	-4.896599381823179e-25	-0.0	-0.0	0.0	3.555294068100607e-06	0.00013467277123815227	0.0	-0.0	0.003923758073091666	0.0	-0.0	-0.0001349164691298008	-0.03421778602867921	-0.0	-0.0	0.0	0.0	0.00012337449453477813	2.3910116657312035e-05	0.0	-0.00010929646328508084
cg03441513	0.0	0.0	0.0	0.0	-0.0	0.0	-0.0	0.0	0.0	-0.0	-0.0	-0.002203780965090265	-3.5035009621058574e-05	-0.0	-1.4185598414270236e-05	-0.007568587350492322	-0.0	0.0	-0.0	2.0205073796502597e-05	-0.0	-0.0	-0.0	-0.0	0.0	0.0	-0.0	-0.0	-0.0	-0.0	-0.0	-0.0	-0.0	-0.012926680752127068	2.5857624764110767e-05	-0.00041542870338852654	0.0	0.0	0.0	-7.689649818120784e-05	-0.0	-1.1891860516770218e-05	0.0	-0.0002511897155491216	-0.0	0.0	-2.444251274884842e-25	-0.0	-0.0	-0.0	-0.0006333236054501532	-0.00016298771739553622	0.0	-0.0	-0.002770107515343475	-0.0	-0.0	-0.00040891612400397	0.06716964724991441	0.0	0.0	0.0	0.0	-0.00016938138165780117	-1.926085010225408e-05	-0.0	0.0007369721148805055
cg03441820	-0.0	0.0	-0.0	-0.0	-0.0	-0.0	-0.0	-0.0	-0.0	-0.0	-0.0	-0.00665684556407923	-8.692902028183155e-05	-0.0	2.099231176475685e-06	-0.011956963939478189	0.0	0.0	-0.0	-1.2977821695588415e-05	0.0	-0.0	0.0	0.0	-0.0	0.0	-0.0	0.0	0.0	0.0	0.0	0.0	0.0	0.007067218826788949	4.701554162616627e-05	9.683216910789207e-05	-0.0	-0.0	-0.0	-9.077570964205603e-05	0.0	-3.1386670796832876e-05	0.0	-0.0007324657516653628	0.0	-0.0	3.3885551000834706e-27	-0.0	-0.0	0.0	0.0006661968607672209	4.681197608589778e-05	-0.0	0.0	-0.0034326200160579756	0.0	-0.0	-5.219092439284958e-05	-0.041571017572222556	-0.0	0.0	0.0	-0.0	-0.0001475134071271183	-2.0292161288629955e-05	-0.0	0.00016574464239328026
cg03441844	0.0	-0.0	-0.0	0.0	0.0	0.0	-0.0	0.0	-0.0	-0.0	-0.0	0.0009789394217530893	8.709038336707458e-06	-0.0	-8.96277436143744e-06	0.007481805969230213	0.0	0.0	-0.0	8.651576733969596e-05	0.0	0.0	0.0	0.0	0.0	-0.0	0.0	0.0	-0.0	-0.0	0.0	0.0	-0.0	-0.003632449468300895	-6.114138062876466e-05	-0.00010364326341289743	0.0	0.0	0.0	-0.00011063130385537491	-0.0	1.9440468309515038e-05	-0.0	-0.0008807351230657453	-0.0	0.0	-2.1140165367493505e-25	-0.0	0.0	0.0	0.00044627726563855615	-0.00022363604149544273	-0.0	-0.0	0.0016750939428677822	0.0	0.0	-0.00013830970587105852	-0.14101413433612378	-0.0	-0.0	0.0	-0.0	0.00024021294024371477	-2.1001410474357294e-06	-0.0	0.0002008251760105851
cg03441925	0.0	0.0	3.428771094394366e-06	-0.0	0.0	-0.0	-0.0	0.0	0.0	0.0	0.0	0.004961116279484722	6.559880230824402e-05	-0.0	-5.3564990072437775e-05	-0.0018129456809260762	-0.0	0.0	-0.0	6.773464530837889e-05	-0.0	0.0	-0.0	-0.0	-0.0	0.0	-0.0	-0.0	0.0	0.0	0.0	0.0	0.0	0.003863084920359602	0.00012014241510588818	0.00021601744822485802	0.0	-0.0	-0.0	7.041686781446334e-05	-0.0	2.356787573040744e-05	0.0	-0.00012162411286761948	-0.0	0.0	2.3584383756566913e-25	-0.0	-0.0	-0.0	0.0004919472876504299	-0.00023419671377560703	-0.0	-0.0	-0.004087740172677194	0.0	0.0	-0.00015159141817568868	-0.17228773490068466	0.0	-0.0	-0.0	0.0	-0.0	2.6570088037029423e-05	0.0	-0.0003988688846469847
cg03441945	-0.0	0.0	-0.0	0.0	0.0	0.0	0.0	0.0	-0.0	0.0	0.0	0.00023084908626625983	8.377382894755834e-07	0.0	-1.4525638922360256e-05	-0.013420631373324391	-0.0	0.0	0.0	-1.8552376439233603e-05	-0.0	0.0	-0.0	-0.0	-0.0	-0.0	-0.0	-0.0	-0.0	0.0	0.0	0.0	-0.0	0.006532001294776402	6.173513384064745e-05	5.154617634809695e-05	-0.0	-0.0	-0.0	1.3836469346949393e-06	0.0	2.5495710374661844e-05	-0.0	0.00025279585511649546	0.0	-0.0	-4.535509951115375e-25	0.0	-0.0	0.0	0.00020823849636932113	0.0001475393310390038	0.0	-0.0	-0.016652738079627243	0.0	0.0	-0.0002316068367310789	0.1614862953740167	-0.0	0.0	0.0	-0.0	0.00038929188811669916	5.613161163872302e-06	0.0	-0.0005277589238335203
cg03442064	0.0	-0.0	0.0	-0.0	-0.0	-0.0	-0.0	0.0	0.0	-0.0	0.0	-0.0005944299339712164	-6.003122825538874e-06	-0.0	-1.8958980932425457e-05	0.009908092201768923	0.005469961311092152	-0.0	0.0	-6.255284282839861e-06	0.0	-0.0	0.0	0.0	-0.0	0.0	-0.0	-0.0	-0.0	-0.0	0.0	0.0	0.0	0.009141664206339039	-3.544584413374095e-05	0.0004941800019771486	0.0	-0.0	-0.0	0.00014597560050288956	0.0	7.507730878257247e-05	0.0	-0.00038748157272208597	0.0	0.0	-3.1479878485156837e-25	0.0	-0.0	-0.0	0.0010156191319717976	-0.0002085912968420412	-0.0	0.0	0.0007188320592475268	0.0	0.0	0.00011959904896454698	-0.3565226544108207	0.0	0.0	-0.0	-0.0	0.0	-8.3504005067584e-07	-0.0	0.0
cg03442167	0.0	0.0	0.0	0.0	-0.0	0.0	-0.0	0.0	0.0	0.0	0.0	-0.0016013707705194466	-3.160507248818081e-05	0.0	-2.540075685179102e-06	-0.011347449122106864	0.0	-0.0	0.0	-6.508546515990874e-05	-0.0	0.0	-0.0	-0.0	0.0	0.0	-0.0	-0.0	-0.0	-0.0	-0.0	0.0	-0.0	-0.007643038744224025	0.0	-0.0	-0.0	0.0	0.0	2.7719406982540618e-05	-0.0	8.815313948520093e-05	0.0	0.0003107975591010459	-0.0	-0.0	1.8237811055166824e-25	-0.0	0.0	0.0	0.0004132208497837256	-0.0003962713477769499	-0.0	0.0	-0.010549220393358162	0.0	0.0	-0.0002031574791805937	-0.2624862871974204	-0.0	0.0	-0.0	0.0	-0.0	2.1852309968269422e-05	-0.0	-0.0008609986712025311
cg03442269	-0.0	0.0	-0.0	-0.0	-0.0	-0.0	-0.0	-0.0	0.0	0.0	-0.0	0.003206175663058539	5.303094096778146e-05	0.0	2.315280069701079e-06	0.018127456415774477	-0.0	0.0	-0.0	-8.268322411416513e-06	0.0	-0.0	0.0	-0.0	0.0	-0.0	-0.0	-0.0	0.0	0.0	0.0	-0.0	-0.0	0.0009268189090573534	-2.2315540106716393e-05	-9.27351903164554e-06	0.0	-0.0	-0.0	3.076667257007335e-05	-0.0	-3.1214757699841905e-05	-0.0	-0.0007546551578833611	0.0	0.0	-3.1978102158399675e-25	0.0	0.0	-0.0	-0.00016756709483418473	-0.0003324234686623	-0.0	0.0	-0.003077000714618325	0.0	0.0	-0.00030555049876231766	0.11550910694847213	-0.0	-0.0	0.0	0.0	-0.0	-1.2155293119942707e-05	-0.0	-0.00020700348187024944
cg03442378	0.0	0.0	0.0	0.0	0.0	-0.0	0.0	0.0	-0.0	-0.0	0.0	-0.0017256897732475436	-2.8616291023514686e-05	0.0	2.000522133113716e-05	-0.004468225872233299	0.0	0.0	0.0	2.2001282155252204e-05	0.0	0.0	0.0	0.0	0.0	-0.0	-0.0	-0.0	0.0	-0.0	-0.0	0.0	0.0	0.0013785020219255198	0.00011375141077483017	0.0005710740335423614	-0.002156090110535201	0.0	0.0	8.587069653507697e-05	0.0	-0.00011434649402810943	-0.0	-0.00010209710551723421	0.0	0.0	5.207239567071076e-25	-0.0	-0.0	0.0	0.00029929065792126295	-0.00027784379303816037	-0.0	0.0	-0.0017979601238909875	0.0	0.0	-0.0003689381654232121	0.22892175585146404	-0.0	-0.0	0.0	-0.0	2.3658272403942725e-05	-2.3582920188423332e-05	0.0	1.3065790706635485e-05
cg03442467	-0.0	-0.0	0.0	0.0	0.0	-0.0	0.0	0.0	0.0	0.0	0.0	0.001314200782156687	1.1313141333783212e-05	0.0	1.8000239835827614e-05	-0.0073958034224724705	0.0	-0.0	0.0	-2.6047121485186307e-05	0.0	0.0	-0.0	-0.0	-0.0	0.0	0.0	0.0	-0.0	-0.0	0.0	0.0	-0.0	0.0004154419450239024	-0.0001937374868847539	-0.0	-0.0	-0.0	0.0	0.00018677175132289408	0.0	2.0962471411616284e-06	-0.0	0.00030816476598790346	0.0	-0.0	-1.862718359313403e-25	0.0	-0.0	-0.0	0.0004664430128933363	0.0	0.0	0.0	-0.004805879106534466	0.0	-0.0	-0.0003156380574590566	-0.39975084811138784	-0.0	-0.0	-0.0	-0.0	0.0001139152505150257	5.923177678400407e-06	0.0	-0.00032661391197104486
cg03442606	0.0	0.0	-0.0	-0.0	-0.0	0.0	-0.0	-0.0	-0.0	0.0	0.0	0.008463081324459627	0.00011391559381827875	-0.0	-1.3393121322013019e-05	0.007754741059265087	-0.0	-0.0	-0.0	4.368651925520114e-05	0.0	-0.0	0.0	-0.0	0.0	0.0	-0.0	-0.0	-0.0	-0.0	0.0	0.0	-0.0	0.011755040340717657	-0.00017134860482297804	0.0001652355510081824	-0.0	-0.0	-0.0	-3.623171541947599e-05	0.0	3.831476872790598e-05	0.0	-0.0006637541025380924	0.0	0.0	3.342078242527125e-25	0.0	0.0	0.0	-0.00035866798908497675	-0.00011085163250243109	-0.0	-0.0	0.004919438632253444	0.0	0.0	-0.00016433470551780336	0.03567019029660838	-0.0	0.0	-0.0	-0.0	-1.4454059464359778e-05	-2.174690469690698e-05	-0.0	-3.5220050675357694e-05
cg03442712	-0.0	0.0	-0.0	-0.0	0.0	-0.0	0.0	0.0	0.0	-0.0	0.0	0.0026203015314991644	3.413848528189274e-05	-0.0	-3.850919353850189e-06	-0.002688543124672688	-0.0	0.0	0.0	-1.4407545924861628e-05	-0.0	0.0	-0.0	0.0	-0.0	0.0	0.0	0.0	0.0	0.0	-0.0	0.0	-0.0	-0.0005783678262369556	2.0950450471046083e-05	0.0	-0.0	0.0	0.0	3.019994724435793e-05	-0.0	-5.7260292413462283e-05	-0.0	-0.000100055510468088	0.0	0.0	-1.8100146681747015e-25	0.0	-0.0	0.0	-0.00010889264640001958	-5.9654374156570176e-05	0.0	-0.0	-0.00034452035563320763	0.0	0.0	3.729600549765618e-05	0.017792958358542593	-0.0	-0.0	0.0	0.0	-0.0	1.026198824100493e-05	0.0	-5.2256403082173124e-05
cg03442714	-0.0	0.0	-0.0	-0.0	0.0	-0.0	0.0	-0.0	-0.0	-0.0	0.0	0.004500549030038922	5.546644000077665e-05	-0.0	-9.054530150995158e-06	-0.004441856673543663	0.0	0.0	0.0	-7.199775896035593e-07	0.0	0.0	-0.0	-0.0	0.0	0.0	-0.0	-0.0	-0.0	-0.0	-0.0	0.0	-0.0	0.0	-9.747292247045264e-05	-0.0	-0.0	0.0	-0.0	1.1033452413485451e-05	-0.0	-3.617767245696683e-05	0.0	-0.00023451845551964625	0.0	0.0	-2.5003162824941824e-25	0.0	-0.0	0.0	0.00035924675874395614	-0.00016116752277316873	-0.0	0.0	-0.0010082582076975663	0.0	0.0	-9.224177211102087e-05	-0.034258230644783325	-0.0	-0.0	0.0	0.0	3.919472949756699e-05	8.44931139157062e-06	0.0	3.9980964607888174e-05
cg03442778	-0.0	0.0	-1.0919321895267873e-05	-0.0	-0.0	-0.0	0.0	-0.0	-0.0	0.0	0.0	-0.0011264014160181056	-2.707760739809294e-05	0.0	3.0233499601163936e-06	0.00312748587861966	-0.0	0.0	-0.0	6.091037240861781e-05	-0.0	-0.0	0.0	0.0	-0.0	-0.0	-0.0	-0.0	0.0	0.0	0.0	-0.0	0.0	0.012874388638508164	0.00010588471247307153	0.0006195918255331161	0.0	0.0	-0.0	-7.318284289079255e-05	-0.0	4.942376656357599e-05	-0.0	-0.0006521023208760771	0.0	0.0	7.847442224863672e-25	0.0	0.0	0.0	-0.00029932519881691944	-0.00029901550626045394	0.0	0.0	0.0006814637377984833	-0.0	-0.01704065293586888	0.00035972265792205395	0.346618519456563	0.0	-0.0	-0.0	0.0	-0.000337239440812548	-1.2894111485168611e-05	0.0	0.0002592640916639231
cg03442914	-0.0	-0.0	0.0	0.0	-0.0	0.0	-0.0	0.0	-0.0	-0.0	-0.0	-0.0036714756021135123	-5.263399553917297e-05	-0.0	-2.3494770660379925e-06	0.006672870783996857	0.0	0.0	-0.0	-2.9832149205121475e-06	-0.0	-0.0	0.0	-0.0	0.0	-0.0	0.0	0.0	0.0	0.0	-0.0	-0.0	0.0	-0.0	-1.4658763730510011e-05	0.0	0.0	-0.0	-0.0	-3.104689461885434e-05	0.0	2.7663028229748484e-05	0.0	-5.313746205626561e-06	-0.0	-0.0	-8.878595654070867e-27	-0.0	0.0	-0.0	-5.870830343824438e-05	-8.672347553323691e-05	0.0	0.0	-0.004937077670639413	-0.0	-0.0	-0.0001984699023513271	0.05472103721639637	-0.0	0.0	-0.0	-0.0	0.0	-1.234332199485556e-05	-0.0	-0.00028344599275670145
cg03443178	0.0	0.0	7.792380336230313e-06	0.0	0.0	0.0	-0.0	-0.0	0.0	0.0	0.0	0.0020300183401480492	1.073166537755124e-05	0.0	1.1811988134770325e-05	-0.005903855914521069	0.0	-0.0	0.0	1.2817568969922142e-05	0.0	0.0	-0.0	-0.0	-0.0	0.0	-0.0	-0.0	0.0	0.0	0.0	-0.0	-0.0	-0.003551044710591625	0.00011843271779710762	0.0	-0.005750408100790039	0.0	0.0	-2.2280649241326204e-05	0.0	-4.543714328810569e-05	0.0	0.00021533303848803704	0.0	-0.0	-1.3899483527662756e-25	-0.0	-0.0	-0.0	0.00032464660526343285	0.0002466997905123322	0.0	-0.0	-0.001787655892377224	0.0	0.00924648713271527	-4.353427360138815e-05	-0.5590159720881637	-0.0	0.0	-0.0	0.0	0.0002606061887848103	1.3178380443482486e-05	-0.0	-8.893797166326238e-05
cg03443205	-0.0	0.0	0.0	-0.0	-0.0	-0.0	-0.0	0.0	-1.6521101215018324e-05	-0.0	-0.0	-0.0030414404193720066	-4.069146181258311e-05	-0.0	-3.94910370088012e-05	0.010065506372000892	-0.0	0.0	0.0	1.2934005360462344e-05	0.0	-0.0	-0.0	-0.0	0.0	0.0	-0.0	0.0	-0.0	-0.0	0.0	0.0	0.0	-0.0002522645618038793	-0.00021226959151838718	-0.0004852219802307103	-0.0	0.0	0.0	6.720290986175893e-05	0.0	-4.826580179746379e-07	-0.0	-0.00011546031060195858	0.0	-0.0	2.196350344508085e-25	0.0	0.0	0.0	0.0008215076214130802	-0.00025053824171460863	-0.0	-0.0	-0.006894521028455111	0.0	-0.0	-0.0003662900746965946	-0.20062926700116307	-0.0	-0.0	-0.0	-0.0	0.00023326104977088572	-1.1442263957416745e-05	-0.0	4.5500369112618476e-05
cg03443360	-0.0	-0.0	0.0	0.0	-0.0	0.0	-0.0	0.0	0.0	-0.0	-0.0	-0.003521046839130379	-4.919307999559103e-05	0.0	2.9749918786059736e-06	0.0002588950100830971	0.0	-0.0	-0.0	6.570843455741497e-06	0.0	-0.0	0.0	0.0	-0.0	-0.0	-0.0	-0.0	0.0	0.0	0.0	-0.0	0.0	0.0007297355347674494	5.075184305879611e-06	0.0	0.00018258684602196306	-0.0	0.0	2.695185126921463e-05	0.0	5.4807751634367647e-05	0.0	0.00010501166689008125	-0.0	-0.0	-4.074817656163689e-25	-0.0	0.0	-0.0	-9.281606985580845e-06	0.00010677592021217879	0.0	0.0	-0.0010391466050469625	-0.0	-0.0	1.1611779476967724e-05	-0.013778958921273067	0.0	0.0	-0.0	-0.0	-0.0	-1.1530060665412526e-05	-0.0	1.5315083413097035e-05
cg03443439	-0.0	-0.0	0.0	-0.0	-0.0	0.0	-0.0	-0.0	-0.0	0.0	-0.0	-0.0031450496733152382	-4.789460685525228e-05	-0.0	-1.3544417804075685e-05	-0.014943513257089296	-0.0	-0.0	-0.0	9.49147128913805e-06	-0.0	-0.0	0.0	0.0	-0.0	-0.0	0.0	0.0	-0.0	0.0	0.0	0.0	-0.0	0.005166703924291523	2.9469833764920375e-05	3.3382464406423975e-05	0.005945388112696344	0.0	-0.0	-7.72544167323434e-05	-0.0	3.4994380655747466e-05	-0.0	-0.0002940096826445073	0.0	0.0	-4.457137473808752e-25	-0.0	-0.0	-0.0	-0.0005722641754616856	-0.00030037611830786116	0.0	0.0	-0.027243100042885063	-0.0	-0.0	-0.00041332140624703197	0.14508970387296335	-0.0	-0.0	-0.0	-0.0	-0.0	-1.035676349266805e-05	-0.0	-0.0006299610293843171
cg03443762	-0.0	0.0	-0.0	0.0	0.0	-0.0	-0.0	-0.0	0.0	-0.0	0.0	0.005848743804058136	8.340822350077374e-05	0.0	3.3100068236758594e-06	0.006834988168152378	-0.0	0.0	0.0	-0.0	-0.0	0.0	-0.0	-0.0	0.0	0.0	0.0	-0.0	0.0	-0.0	-0.0	0.0	-0.0	-0.002093462827168885	-6.071791883717232e-06	-0.0	-0.0	0.0	0.0	-2.4144501767355094e-05	0.0	-6.713516003623574e-05	-0.0	3.6218880990991616e-05	0.0	0.0	7.77800813641782e-26	0.0	0.0	0.0	7.604583251658343e-05	2.2867507890614215e-05	-0.0	-0.0	0.005454486412743641	0.0	0.0	0.00012669169185320072	0.008621515349781575	-0.0	-0.0	-0.0	0.0	0.0	1.0648194767109049e-05	-0.0	3.2378038289752466e-05
cg03443944	0.0	-0.0	-0.0	-0.0	0.0	-0.0	0.0	0.0	-0.0	-0.0	0.0	0.002492855448386291	2.314854381192845e-05	0.0	-6.18993089369808e-06	-0.011565606851748383	-0.0	-0.0	0.0	1.987417682985986e-06	-0.0	0.0	-0.0	-0.0	0.0	0.0	-0.0	-0.0	-0.0	-0.0	0.0	0.0	-0.0	-0.0007415038075226367	-4.631773604134144e-05	4.0263729628826186e-05	-0.0	0.0	0.0	-4.949959327253244e-05	0.0	-3.451767060255954e-05	-0.0	1.883107069718681e-05	0.0	0.0	-4.167072888777042e-25	0.0	-0.0	0.0	2.6385589341679644e-05	-3.0791093706545436e-05	0.0	-0.0	0.01015266770855794	0.0	0.0	9.198673771711561e-05	-0.01694347721112174	0.0	-0.0	-0.0	0.0	0.0	-1.2332711750243614e-05	0.0	0.00027628146274389064
cg03443986	0.0	-0.0	-0.0	0.0	-0.0	0.0	-0.0	-0.0	-0.0	0.0	-0.0	-0.0030691313272124903	-3.4411787135410976e-05	-0.0	-1.9767292129734786e-05	0.00908350626516016	0.0	0.0	0.0	5.368361531412448e-07	0.0	-0.0	0.0	0.0	-0.0	-0.0	0.0	-0.0	0.0	0.0	-0.0	-0.0	0.0	0.008774484409880596	9.853965333623282e-05	0.00023521155784912855	0.0	0.0	-0.0	-4.0272308033588196e-05	-0.0	-5.1239146180346767e-05	0.0	-0.0005369317764400955	-0.0	0.0	1.2015490831160615e-24	0.0	0.0	0.0	-0.00032627097356074236	0.00010733400599812443	0.0	-0.0	0.004059773293976137	-0.0	0.0	-6.26904340170214e-05	0.09300733878155117	0.0	0.0	4.241717898435599e-05	-0.0	-0.0006720232373127003	2.075212609218206e-05	-0.0	-0.0003102481789176089
cg03444122	-0.0	0.0	0.0	0.0	0.0	0.0	-0.0	-0.0	0.0	0.0	0.0	0.005911425448274779	9.164154791795521e-05	-0.0	-1.6453780336749366e-05	-0.0018233517892837562	-0.0	0.0	0.0	-1.694084962276093e-05	-0.0	0.0	-0.0	-0.0	0.0	0.0	0.0	0.0	-0.0	-0.0	-0.0	0.0	-0.0	0.000815131693611012	-0.0	0.0	-0.0	0.0	-0.0	-2.533724475656282e-06	-0.0	-7.493506044323067e-05	0.0	-3.9600004121799e-05	0.0	0.0	-7.798426187804014e-26	0.0	0.0	0.0	0.0003722459096392498	-0.0002565248718973502	0.0	-0.0	-0.002194148996816493	0.0	-0.0	-9.185101450888208e-05	-0.03254737029538536	0.0	-0.0	0.0	0.0	0.00011743932377290673	1.464760360325277e-05	0.0	-0.00014399385679764312
cg03444315	0.0	0.0	-0.0	-0.0	0.0	0.0	0.0	0.0	0.0	-0.0	-0.0	-0.0014574632587607767	-2.171571312259654e-05	0.0	1.5861244677518063e-05	-0.014870940980075957	0.0	-0.0	-0.0	9.927737385688553e-05	0.0	-0.0	0.0	-0.0	0.0	-0.0	-0.0	-0.0	0.0	0.0	-0.0	-0.0	0.0	0.004162347463037885	-1.8082221654880134e-05	-0.0	0.0	0.0	-0.0	-0.0001070135945071475	0.0	-1.8734395159899767e-05	0.0	0.0003105008846497483	-0.0	-0.0	-5.350167943567376e-25	-0.0	0.0	0.0	-0.00023294657837911667	-0.00011165086773348057	-0.0	-0.0	0.002302974206430691	-0.0	-0.0	-7.493269572145079e-06	0.14138065767208982	0.0	-0.0	-0.0	0.0	-3.075640883003476e-05	-1.5788526321657296e-05	-0.0	0.00036729471425524414
cg03444334	0.0	-0.0	-0.0	-0.0	0.0	0.0	0.0	0.0	0.0	0.0	0.0	-0.00636125512924323	-0.00010434635121210224	0.0	1.848609647855163e-05	-0.010971752010917157	-0.0	0.0	-0.0	-3.828116440275828e-06	0.0	0.0	-0.0	0.0	-0.0	-0.0	-0.0	-0.0	-0.0	-0.0	-0.0	0.0	-0.0	-0.0	6.925995581965703e-05	-0.0001759335914956291	-0.0	0.0	0.0	3.959114197803535e-05	0.0	-1.1109527101473596e-06	0.0	6.204429234379959e-05	0.0	0.0	4.493373767374679e-25	0.0	0.0	0.0	3.5224636114167e-05	0.00031766500108791797	-0.0	0.0	0.00030752076782503574	0.0	0.0	8.476865655901233e-05	0.12506012759153506	0.0	0.0	0.0	-0.0	0.00019485892793146546	-5.1133272002234145e-06	0.0	0.0001911161716805988
cg03444340	0.0	0.0	-0.0	-0.0	0.0	0.0	-0.0	-0.0	-0.0	0.0	0.0	0.006775500078848002	0.00011906287728936322	0.0	2.5253018882911355e-05	0.008078314805039198	-0.0	-0.0	-0.0	5.5857191221288956e-05	-0.0	0.0	0.0	0.0	0.0	-0.0	0.0	0.0	-0.0	-0.0	-0.0	0.0	0.0	0.005568578615624994	-0.0	0.0003388934929441435	0.0	0.0	0.0	-6.719029354640748e-05	0.0	-5.6360392840401155e-05	0.0	-0.0001811545246711544	-0.0	0.0	9.702237412174078e-25	-0.0	-0.0	-0.0	-0.00019947312727744076	0.00018704817504764236	-0.0	0.0	0.004411246590988828	-0.0	-0.0	0.00027967807851876376	-0.0	0.0	-0.0	-0.0	-0.0	2.6053229376853645e-05	-2.2507840935813575e-05	-0.0	0.00045204396237572296
cg03444542	0.0	-0.0	0.0	-0.0	0.0	0.0	0.0	-0.0	0.0	0.0	0.0	-0.0004488471957752235	-1.490116137587799e-05	0.0	1.155355496655099e-07	-0.01627668861473167	0.0	-0.0	-0.0	2.5731906493516374e-05	-0.0	0.0	-0.0	-0.0	-0.0	-0.0	0.0	-0.0	0.0	0.0	-0.0	0.0	0.0	-0.015073256413830956	8.438597290952944e-05	0.0002711298773825213	-0.0	0.06365859861964249	0.01415718945787489	-0.00012118500109258097	-0.0	8.476952406144908e-05	-0.0	0.0008526172468595846	-0.0	0.0	-5.330326354819728e-25	-0.0	0.0	0.0	-0.00010771320478125923	0.00013456161565765997	0.0	-0.0	0.0006719808715179418	-0.0	-0.0	2.7335261944553628e-05	-0.0002838370827895332	0.0	0.0	-0.0	0.0	0.0	2.2173331044058125e-05	-0.0	0.0001601844268937257
cg03444566	-0.0	0.0	0.0	-0.0	-0.0	0.0	-0.0	-0.0	0.0	0.0	-0.0	-0.0014216643068878535	-2.4641794619378194e-05	-0.0	1.6882666080966117e-06	-0.005259982271670475	0.0	0.0	0.0	-4.841053217766111e-05	0.0	-0.0	-0.0	-0.0	-0.0	0.0	-0.0	-0.0	0.0	0.0	0.0	0.0	0.0	-0.008087796072230006	-0.0	-1.592905879653628e-05	-0.0	-0.0	0.0	-0.000125658800628058	0.0	6.4452337039313226e-06	0.0	-0.0004458236660540445	-0.0	-0.0	-3.6867526017323495e-25	-0.0	-0.0	0.0	0.00047080090712676705	0.00011386390887046248	0.0	-0.0	0.008630982682047397	0.0	0.0	0.00011969402793424587	-0.20207907985141188	-0.0	0.0	0.0	0.0	-0.00025523458601164	-7.608670906332753e-06	-0.0	-0.0004181475329530936
cg03444681	0.0	-0.0	0.0	-0.0	0.0	-0.0	0.0	0.0	0.0	-0.0	-0.0	0.004468651171503161	7.302117970420526e-05	-0.0	-1.2250737429630472e-05	0.012092866109287644	-0.0	-0.0	-0.0	-3.157721608448042e-05	0.0	0.0	-0.0	-0.0	-0.0	0.0	0.0	0.0	-0.0	-0.0	0.0	0.0	-0.0	-0.0055417241235250995	0.00012657010684159447	0.0003170708535455879	-0.0	-0.0	0.0	-0.00012714301040223552	-0.0	-2.8418411192669396e-05	-0.0	-0.0005720316780095273	-0.0	0.0	-4.645176172203298e-26	-0.0	0.0	0.0	-2.184040561337052e-05	0.0002612479379019673	0.0	0.0	0.015096138947993977	-0.0	-0.0	0.00042132185234162735	0.018745724825581095	-0.0	0.0	0.0	0.0	0.0002034419381583745	1.0438478351201225e-05	0.0	-0.0
cg03444715	-0.0	0.0	-3.933338793653889e-06	0.0	-0.0	0.0	-0.0	-0.0	-0.0	-0.0	-0.0	3.628595678450227e-05	-3.0345385768722378e-06	0.0	-1.378695740265511e-05	-0.005643499271808246	0.0	0.0	0.0	-4.462433230036266e-06	-0.0	-0.0	0.0	0.0	-0.0	0.0	0.0	0.0	0.0	0.0	-0.0	0.0	-0.0	-0.0001389086754480261	-0.00013047017303304955	-4.814967406380782e-05	-0.0	-0.0	-0.0	0.00014077373458213177	0.0	-6.0946644305826345e-05	-0.0	-0.001324207848988885	0.0	0.0	5.48006585767799e-25	0.0	-0.0	-0.0	-5.15282073885413e-06	-0.0010319169941373216	-0.0	-0.0	-0.015366167861685353	0.0	-0.0	-0.0006430387249013343	-0.11776667318475542	-0.0	-0.0	0.0	-0.0	-0.0001946978076012568	-1.7722831994481797e-05	-0.0	-0.00035554511953272424
cg03444940	0.0	0.0	0.0	0.0	-0.0	0.0	0.0	0.0	0.0	0.0	0.0	-0.001049637246389801	-1.5208938865896566e-05	0.0	1.6031347922421653e-05	-0.0031798641532985654	-0.0	0.0	0.0	-1.654400680934194e-05	0.0	-0.0	0.0	-0.0	0.0	-0.0	-0.0	0.0	-0.0	0.0	0.0	-0.0	0.0	0.004521530923290804	8.842676497041794e-05	9.416602553861086e-05	0.0	0.0	0.0	-1.7922844243688632e-05	0.0	1.3737202825516657e-05	0.0	0.0002693938085872306	-0.0	-0.0	-4.297999386600496e-25	-0.0	0.0	-0.0	-0.000665441842951241	0.00020029664394818566	0.0	-0.0	-0.008500344788875206	-0.0	0.0	0.00022482184198271624	0.2271566192354103	-0.0	0.0	0.0	0.0	-9.928006635726818e-05	-1.173157741692335e-05	0.0	-0.00018671260915081514
cg03445006	0.0	0.0	0.0	0.0	-0.0	0.0	-0.0	-0.001935726484962696	-0.0	0.0	0.0	0.002114028598364037	3.589170360555768e-05	-0.0	-5.36606770460514e-06	0.01069052797352159	-0.0	0.0	-0.0	4.0104756124771194e-05	-0.0	-0.0	0.0	0.0	0.0	-0.0	0.0	0.0	-0.0	-0.0	0.0	0.0	0.0	0.0	0.00011935846552147603	0.00014635607579751748	0.0	0.0	-0.0	-0.00012381271500332635	-0.0	-1.7839054195376407e-05	0.0	0.00029304997256330006	0.0	-0.0	-5.434284794337989e-25	0.0	0.0	0.0	-0.0002693045302597878	0.0002490424517669184	0.0	0.0	0.020872212564126167	0.0	0.0	8.03542963114993e-05	0.004850397524441032	0.0	0.0	0.0	0.0	-7.869365182521375e-05	-1.1648666149249385e-05	-0.0	0.0008269906857640482
cg03445048	0.0	0.0	0.0	0.0	0.0	-0.0	-0.0	-0.0	-0.0	0.0	-0.0	0.003514046456851375	5.659429623398358e-05	0.0	2.001500833165244e-07	-0.011690595944624025	0.0	0.0	-0.0	0.0	0.0	-0.0	0.0	0.0	0.0	0.0	0.0	-0.0	-0.0	-0.0	0.0	-0.0	0.0	0.0028698208609883296	-5.207433543959076e-05	-0.0	0.0	-0.0	-0.0	-0.0001088789800670622	-0.0	9.37695398936702e-06	0.0	0.0006470632321670431	0.0	-0.0	8.953904225631478e-25	0.0	-0.0	0.0	0.00034813322969571816	0.00017070340811695356	-0.0	0.0	-0.004453380617294132	-0.0	0.0	0.000640189562021614	-0.07776775882991423	0.0	0.0	0.0	-0.0	-0.0	6.7692504041120885e-06	0.0	8.879416058113788e-05
cg03445127	0.0	-0.0	0.0	-0.0	-0.0	-0.0	-0.0	0.0	-0.0	-0.0	0.0	-0.0011134420981630147	-8.883153340315356e-06	-0.04689559098818121	-6.370308240695231e-05	0.014191553619859479	0.0	-0.0	-0.0	5.3897324392577805e-05	-0.0	-0.0	0.0	0.0	0.0	-0.0	0.0	0.0	-0.0	-0.0	0.0	0.0	-0.0	0.0020501925814420878	8.139172634615329e-05	0.00031632194337169787	-0.0	-0.0	-0.0	2.8819174141697748e-06	-0.0	-5.5236092581702285e-05	0.0	-0.0009789293330030582	0.0	-0.0	-1.409640967496133e-25	0.0	-0.0	-0.0	0.00037151460023696596	-2.208943197356905e-05	-0.0	-0.0	0.021882533661374853	-0.0	0.0	1.2905951989542448e-05	-0.19375579978975677	0.0	0.0	0.0	-0.0	-0.0	7.667151202731413e-06	0.0	0.0003237889887236546
cg03445287	-0.0	-0.0	-0.0	0.0	-0.0	-0.0	0.0	0.0	-0.0	0.0	-0.0	-0.0036411888883265717	-5.6903358325652455e-05	0.0	1.677814025194091e-06	0.004876966951818047	0.0	-0.0	-0.0	-0.0	0.0	-0.0	0.0	-0.0	-0.0	-0.0	-0.0	-0.0	0.0	0.0	0.0	-0.0	0.0	-0.0005543002440437252	2.0069293414863136e-05	3.7093977603351555e-05	0.0	-0.0	-0.0	3.3614463270644564e-05	-0.0	4.453110106332993e-05	-0.0	-0.0002740412810345552	-0.0	-0.0	-1.359347490123576e-25	-0.0	-0.0	-0.0	-5.490282745175967e-05	4.2000908219541766e-05	0.0	0.0	-0.002987951506517122	-0.0	-0.0	1.0418206345824553e-05	-0.0	-0.0	0.0	-0.0	-0.0	-0.0	-5.643223485326244e-06	-0.0	-2.0277182562200924e-05
cg03445379	-0.0	0.0	-0.0	-0.0	-0.0	0.0	-0.0	-0.0	-0.0	0.0	-0.0	0.005412379126373491	9.019492578762847e-05	-0.0	-1.7074004089079525e-05	0.003952146208959782	0.0	0.0	0.0	-5.794156515237318e-05	0.0	-0.0	0.0	-0.0	-0.0	0.0	0.0	-0.0	0.0	0.0	-0.0	-0.0	-0.0	0.0018916469686114446	-8.951419630202975e-05	-0.0	0.0	0.0	-0.0	-3.3295107609345716e-05	-0.0	3.14718621987261e-05	0.0	-0.0006161907074058323	0.0	0.0	-9.495892670596602e-25	0.0	0.0	0.0	-0.00010764490343247133	5.329784647008735e-05	-0.0	-0.0	-0.0033154696176649593	0.0	0.0	0.00023352833910269158	0.2707004813644628	-0.0	0.0	0.0	-0.0	-0.0005381518720196236	1.92440184057923e-05	-0.0	-0.000654579815408354
cg03445419	-0.0	0.0	-3.740913558442952e-05	0.0	-0.0	-0.0	0.0	0.0	0.0	0.0	0.0	-0.001416626340501405	-1.6526646190847637e-05	0.0	2.3377605256417993e-05	0.012048770629132677	-0.0	0.0	0.0	5.171494250462097e-05	0.0	-0.0	0.0	-0.0	0.0	0.0	0.0	-0.0	-0.0	0.0	0.0	0.0	-0.0	0.006949872836409363	-0.00015308567089509893	-0.00015963571706246858	0.0	-0.0	-0.0	-6.802826156633538e-06	0.0	2.5855878535967203e-05	0.0	4.649787936655792e-05	0.0	-0.0	9.053479537634827e-25	0.0	0.0	-0.0	-7.62366901461059e-05	9.527520539762921e-05	0.0	0.0	-0.007166836299079567	0.0	0.01056980111680519	0.0001987297592498446	0.009034360154507528	-0.0	-0.0	0.0	0.0	-0.00048399986488673887	-2.2731025898289176e-05	-0.0	-0.00036407828258957993
cg03445437	0.0	-0.0	0.0	-0.0	-0.0	-0.0	-0.0	-0.0	0.0	0.0	0.0	0.005298048451200166	9.027027423038474e-05	-0.0	-1.4415849950923799e-05	-0.005286011556140103	0.0	-0.0	-0.0	0.00012973414871251314	0.0	-0.0	0.0	-0.0	-0.0	-0.0	-0.0	-0.0	0.0	0.0	0.0	0.0	-0.0	0.007073593272481807	-7.814288753313604e-05	0.0003780187201290668	-0.0	-0.0	-0.0	6.33320982727717e-05	-0.0	2.8135702069963242e-05	0.0	-0.0006974241258780376	0.0	0.0	2.692213008022634e-25	-0.0	-0.0	-0.0	0.0001472884405766845	2.5516414291440043e-05	0.0	0.0	0.007318799371384385	-0.0	-0.0	0.0001452817319954147	-0.17491312969545125	0.0	0.0	-0.0	0.0	-0.0005069603984837577	7.560613806998935e-06	0.0	0.0003664977281816099
cg03445663	-0.0	-0.0	-0.0	-0.0	-0.0	0.0	-0.0	-0.0	0.0	0.0	0.0	-0.001398399010093184	-3.191027473700183e-05	0.0	1.4035722881603003e-05	-0.006856973103686298	-0.0	0.0	0.0	-0.0	-0.0	0.0	0.0	-0.0	0.0	0.0	0.0	-0.0	0.0	0.0	0.0	-0.0	-0.0	0.01039998663427565	-3.0475824123377382e-05	-0.00021571012069191426	0.0	-0.0	-0.0	-7.1122643584649205e-06	0.0	0.0001809345017640522	0.0	-0.00027496661122808005	-0.0	-0.0	-2.0620138478154908e-24	0.0	0.0	0.0	0.0002274111618845914	0.000504016833575904	0.0	-0.0	0.02005033199457247	0.0	0.0	0.00047469353173559934	-0.17567838553778797	0.0	-0.0	-0.0	0.0	7.270603651747643e-05	-1.4450025724112402e-05	0.0	0.0002286572503485134
cg03445679	0.0	0.0	0.0	0.0	-0.0	-0.0	0.0	0.0	0.0	0.0	0.0	0.0024203921315675	2.4838588208176274e-05	0.0	-2.6809862565255997e-05	-0.001707568138180748	-0.0	0.0	-0.0	5.967557412460658e-06	0.0	0.0	0.0	0.0	-0.0	0.0	-0.0	-0.0	0.0	0.0	0.0	0.0	0.0	0.001852813498766245	6.983737132110581e-05	0.0005811542984290092	0.00654318673222064	0.0	0.0	-9.394219299456487e-05	0.0	8.423761716229798e-05	0.0	-0.00047346525475380226	0.0	0.0	3.84011604821979e-25	-0.0	0.0	-0.0	4.7377715731796446e-05	-0.0001105599871187433	0.0	0.0	0.010728797126938031	-0.0	0.0	0.0001000837798051941	0.02217091131441882	0.0002128445686393113	0.0	-0.0	0.0	0.0	3.066751387563854e-05	0.0	-0.0
cg03445692	0.0	0.0	-0.0	0.0	-0.0	0.0	-0.0	-0.0	-0.0	-0.0	-0.0	0.0008602611855835639	1.2231907526786866e-05	0.0	1.056062912478609e-05	-0.002942364498683062	-0.0	-0.0	-0.0	-3.91607925091203e-06	-0.0	-0.0	0.0	0.0	-0.0	-0.0	-0.0	-0.0	0.0	0.0	0.0	0.0	0.0	0.003505456820910025	-5.38442389870946e-05	3.9483989981654545e-06	0.0	-0.0	-0.0	3.472887587877778e-05	-0.0	-3.431796117375197e-05	-0.0	-0.0005672836137516631	0.0	0.0	-2.113556238425246e-25	-0.0	-0.0	-0.0	0.0004675341993246846	-0.000512590485447969	-0.21516979109245724	0.0	0.0007644164523581797	0.0	0.0	-0.0005014376206117932	-0.03383836679342335	-0.0	0.0	0.0	-0.0	0.0	-7.116297459961785e-06	-0.0	-2.290829299335377e-06
cg03445722	-0.0	0.0	0.0	0.0	-0.0	-0.0	-0.0	0.0	-0.0	-0.0	-0.0	-0.00213239342759073	-3.3467209299836695e-05	-0.0	-3.557515226425469e-05	0.010659710511912352	-0.0	-0.0	0.0	-0.0	-0.0	-0.0	0.0	0.0	-0.0	-0.0	0.0	0.0	0.0	0.0	-0.0	-0.0	-0.0	0.0	-6.112399111695263e-05	-0.00018613462936145977	0.0	-0.0	-0.0	0.00010382919918147631	0.0	3.389283260073548e-05	0.0	-0.00038408015164493063	0.0	-0.0	-2.964486554692186e-25	0.0	0.0	-0.0	0.0001398579008236398	-0.00022473524240085614	0.0	0.0	-0.014129261546638178	-0.0	-0.0	-0.0002300253385185683	0.025974557249720392	0.0	0.0	-0.0	-0.0	0.0001305310298383206	-1.029956883896648e-05	-0.0	-2.7761381347930727e-06
cg03445800	-0.0	0.0	0.0	0.0	0.0	-0.0	0.0	0.0	0.0	0.0	0.0	0.003038166008420753	3.5441026791098963e-05	0.0	-1.883820429974275e-06	-0.001947596435786844	-0.0	-0.0	0.0	-2.965414140354481e-05	0.0	0.0	-0.0	-0.0	-0.0	0.0	-0.0	0.0	-0.0	-0.0	-0.0	0.0	0.0	-0.0014938860158324578	-1.929860343403292e-05	0.0001508751078605977	-0.0	0.0	0.0	6.842446141948177e-05	-0.0	-2.356680434002907e-06	0.0	-0.0006204755071268158	0.0	0.0	-6.601256913795193e-25	-0.0	0.0	0.0	0.000115178408340632	-0.0004955028824175652	-0.0	0.0	0.00021429296853357725	0.0	0.0	-0.0002709398238057779	0.07993379611591724	-0.0	-0.0	-0.0	0.0	8.366544767657456e-05	1.8307602241880334e-05	-0.0	-1.7227433297027564e-05
cg03445835	0.0	-0.0	0.0	-0.0	0.0	-0.0	0.0	0.0	0.0	0.0	0.0	0.0018414305597592151	4.325402843224182e-05	0.0	4.401299829815855e-06	-0.005620874652924702	0.0034314684648918004	-0.0	0.0	4.8204195901964275e-05	0.0	0.0	0.0	0.0	-0.0	-0.0	-0.0	-0.0	0.0	0.0	-0.0	-0.0	0.0	0.008445289817739161	4.962790405386155e-06	0.00018103360985499098	-0.0	-0.0	0.0	8.99533261606127e-05	0.0	5.4665598908671686e-05	0.0	0.0003333872701189356	0.0	0.0	2.342719133319226e-25	-0.0	-0.0	-0.0	3.166599776537853e-05	0.00020183810983502126	-0.0	0.0	0.0020971526676180127	-0.0	0.0	3.352384364379368e-05	-0.1361218463655783	0.0	0.0	-0.0	0.0	-9.804718620029584e-05	-1.3931400839482577e-05	-0.0	-8.31018725495644e-05
cg03445965	0.0	-0.0	0.0	-0.0	0.0	0.0	-0.0	-0.0	-0.0	-0.0	0.0	0.003277789843847789	4.0295394473426e-05	-0.0	-2.1897676376019802e-05	-0.017049239028926955	-0.0	-0.0	-0.0	-2.4289422715721295e-06	-0.0	0.0	-0.0	-0.0	0.0	0.0	0.0	-0.0	-0.0	-0.0	0.0	0.0	-0.0	0.005370127220572765	3.2133722394561195e-05	0.0	0.0	0.0	0.0	2.9812301517843833e-05	-0.0	1.516086183011203e-06	-0.0	-2.843450639624097e-05	0.0	0.0	-8.27509254545127e-25	0.0	0.0	0.0	0.0005102132000035773	-9.375918131224783e-05	-0.0	0.0	-0.0022082819552834664	0.0	0.0	3.497699206745673e-05	-0.026937632247081813	0.0	-0.0	-0.0	0.0	0.0	9.308066873541723e-06	0.0	-0.00024637164542448605
cg03446062	-0.0	-0.0	0.0	0.0	-0.0	-0.0	-0.0	0.0	0.0	-0.0	-0.0	-0.0025538472514764115	-3.765836896750768e-05	-0.0	-5.872662053227246e-06	0.0013452110040828205	0.0	-0.0	-0.0	1.7004741986303618e-05	0.0	-0.0	0.0	0.0	-0.0	-0.0	-0.0	-0.0	0.0	0.0	0.0	-0.0	0.0	0.0013278215903171665	0.0	3.604286563287992e-05	0.0012061474517273234	-0.0	-0.0	1.7881742848483447e-05	0.0	1.872294757955526e-05	0.0	3.234350432394375e-05	-0.0	-0.0	-3.6619768388906607e-25	-0.0	-0.0	-0.0	-3.821207507234312e-05	5.5488736920618766e-05	0.0	0.0	-0.005497349130541781	-0.0	-0.0	-3.8619599044408354e-05	-0.00718638559388882	0.0	0.0	-0.0	-0.0	-0.0	-7.929409925028736e-06	-0.0	-2.5212731689012715e-05
cg03446098	-0.0	0.0	0.0	0.0	0.0	-0.0	0.0	0.0	0.0	0.0	0.0	0.002719467109403726	3.069977247295371e-05	-0.0	-1.921589641090244e-05	0.010334234631704759	0.0	0.0	0.0	-5.0268554229014564e-05	0.0	0.0	0.0	0.0	-0.0	0.0	0.0	0.0	-0.0	0.0	0.0	0.0	-0.0	0.005222543557529014	2.6918437678901455e-05	6.394342856879668e-05	-0.0	0.0	-0.0	0.00014157427763181082	-0.0	-7.343369943872777e-07	-0.0	-3.925156239648561e-07	0.0	0.0	8.208021218019905e-26	0.0	-0.0	-0.0	-0.00011655248198120254	-0.00010740077960572922	-0.0	-0.0	-0.018157192888396352	0.0	-0.0	-0.00014289114715961067	-0.21122623218093006	-0.0	-0.0	-0.0	-0.0	0.00038080174334184153	-6.250512530870555e-06	-0.0	-0.0004036108778889634
cg03446310	-0.0	0.0	-0.0	0.0	0.0	0.0	-0.0	-0.0	-0.0	-0.0	0.0	0.0033984503167573555	5.2158283416033905e-05	-0.0	-1.4053263947983425e-05	-7.253044670767687e-05	-0.0	0.0	0.0	-1.4163330612205652e-05	-0.0	0.0	-0.0	0.0	0.0	0.0	0.0	0.0	-0.0	-0.0	-0.0	0.0	-0.0	-0.0014752870060517668	-0.00010197270943802451	-0.0003006336639162112	-0.0	0.0	0.0	-0.00010035275571630661	-0.0	-2.254105281191117e-05	-0.0	-0.0005384761018183767	0.0	0.0	2.9591555004028125e-25	0.0	0.0	0.0	0.0001639897166174494	-0.0002172489786703067	-0.0	-0.0	0.003252451821531516	0.0	-0.0	-5.7347241352265076e-05	0.0216672804082116	0.0	-0.0	0.0	-0.0	-0.0	5.683206712403793e-06	-0.0	-0.0003726971537353147
cg03446508	0.0	0.0	0.0	-0.0	0.0	-0.0	0.0	0.0	-0.0	0.0	0.0	-0.001055535002326061	-1.7998124045113353e-05	0.0	-2.3681587989143515e-05	-0.005916360529324636	-0.0	0.0	-0.0	-2.0822030761951736e-06	0.0	0.0	-0.0	-0.0	0.0	0.0	-0.0	-0.0	0.0	0.0	-0.0	0.0	0.0	-0.0010651927474821018	4.181582460249768e-05	0.0	0.0	0.0	0.0	-1.4861873685112681e-05	-0.0	4.1608977399692464e-05	0.0	0.000578922717224237	0.0	-0.0	1.1339471373269196e-25	0.0	0.0	0.0	-0.0002355798989171169	-5.723271116996904e-05	0.0	-0.0	-0.0004968644425460709	0.0	-0.0	0.00014049647852734898	0.0766332852220558	0.0	-0.0	-0.0	0.0	0.00020159612362732614	1.2540540895427303e-05	-0.0	0.00016764207710547046
cg03446559	0.0	0.0	-0.0	0.0	0.0	-0.0	-0.0	-0.0	-0.0	0.0	0.0	0.0048115026336383055	7.783661984929792e-05	0.0	3.794414942654208e-05	0.004202791014344547	-0.0	0.006755662592053957	0.0	4.824220937181011e-06	-0.0	0.0	-0.0	0.0	0.0	0.0	0.0	0.0	-0.0	-0.0	0.0	-0.0	0.0	0.015339673980397274	0.00012727934671381456	0.00020878669205855706	-0.0	-0.0	-0.0	0.0001320741677910509	0.0	-2.7592834320515598e-05	-0.0	0.000231841968413398	0.0	0.0	-6.383626348179556e-25	0.0	-0.0	-0.0	-0.0	0.00028033042596971026	0.0	0.0	0.003536872979568318	-0.0	-0.0	0.0005528100956757385	0.11355070900038086	0.0	-0.0	-0.0	0.0	-0.00019032586896415023	-1.479081113854378e-05	0.0	0.00033492337867035147
cg03446608	-0.0006836862433165884	0.0	-0.0	-0.0	-0.0	-0.0	0.0	0.0	-0.0	0.0	0.0	-0.0042569062490168735	-7.394320031748475e-05	-0.0	-1.3995933643013552e-05	-0.0051193456778489055	-0.0	0.0	0.0	0.0	0.0	0.0	0.0	0.0	-0.0	0.0	0.0	0.0	0.0	0.0	0.0	-0.0	0.0	0.008868223324107576	3.76982831123274e-05	-2.772443848540362e-05	-0.0	-0.0	0.0	-2.1813562711632467e-05	0.0	9.520912304091884e-06	0.0	-0.0004683508736603895	0.0	-0.0	7.795688388181427e-25	0.0	-0.0	0.0	0.00019552031711711737	-0.0003243542346515704	-0.0	-0.0	0.0012024970904951817	0.0	0.0	-0.0005026503456925685	-0.03699510910115253	-0.0	-0.0	-0.0	0.0	0.00011576815419104194	-1.9530863190882888e-05	0.0	0.00015331369965066775
cg03446694	0.0	0.0	0.0	-0.0	-0.0	0.0	-0.0	-0.0	0.0	0.0	0.0	0.001233918711713496	2.1850605959861596e-05	0.0	4.72251091055938e-06	-0.003577995452683099	0.0	-0.0	0.0	-1.1784390491343265e-05	-0.0	-0.0	0.0	-0.0	0.0	0.0	-0.0	0.0	0.0	0.0	0.0	-0.0	-0.0	-0.004812048519206403	5.1971652999239805e-05	7.249354618127936e-05	-9.5344201209282e-05	0.0	0.0	9.396245280892017e-05	0.0	-9.295110502476151e-05	0.0	0.00010021079266014486	-0.0	-0.0	-7.641753298816493e-25	-0.0	0.0	0.0	0.00035338837850320496	-0.00067787516653988	0.0	-0.0	0.0003774088057346405	0.0	-0.0	-0.00011360846993642724	-0.06820684390345114	0.0	-0.0	-0.0	0.0	0.00032084764347836524	2.6016048386660756e-06	-0.0	-3.7361479898847607e-05
cg03446844	-0.0	0.0	-0.0	-0.0	-0.0	0.0	0.0	0.0	-0.0	0.0	0.0	-0.00015794733803604	8.19313617850807e-06	0.0	6.297593771632052e-06	-0.007298672756461556	0.0	-0.0	-0.0	5.8863715967774856e-05	-0.0	-0.0	0.0	0.0	-0.0	-0.0	-0.0	0.0	0.0	0.0	-0.0	-0.0	0.0	0.006959000442681753	-0.00014989242554529477	-0.00043501186487444936	0.0	-0.0	-0.0	0.00016977869020179886	0.0	0.00013971212487233164	-0.0	0.00036867093000634855	0.0	-0.0	-8.942210356182263e-25	0.0	0.0	0.0	0.00023557160184558515	-0.0001225529807933733	-0.0	-0.0	-0.017467012294829044	0.0	-0.0	-1.0298595652114433e-05	0.0	1.0308917702521614e-06	-0.0	-0.0	-0.0	0.0	8.52761446771671e-06	0.0	-8.291042266337093e-05
cg03446846	-0.0	-0.0	0.0	0.0	-0.0	0.0	0.0	0.0	-0.0	-0.0	-0.0	-0.002688687779150728	-4.367190212115347e-05	-0.0	-8.034336895333121e-06	0.004698939817182607	0.0	-0.0	-0.0	-7.806814953161222e-06	0.0	-0.0	0.0	-0.0	-0.0	-0.0	-0.0	-0.0	0.0	0.0	0.0	-0.0	0.0	0.0	1.2939547592469509e-06	0.0	0.0	-0.0	0.0	1.3304334304196457e-05	0.0	1.7233987222628247e-05	0.0	-0.0001747769847150652	-0.0	-0.0	-1.2266446873258921e-25	-0.0	-0.0	-0.0	-0.00014459510577118285	2.4278404937753322e-05	0.0	0.0	-0.0009405350093522034	-0.0	-0.0	5.772635476170963e-05	-0.0	0.0	0.0	-0.0	-0.0	8.83986481066195e-06	-8.1639239886875e-06	-0.0	-5.772004845577783e-05
cg03447326	-0.0	0.0	-0.0	0.0	0.0	0.0	0.0	-0.0	0.0	0.0	0.0	-0.0002293549331767758	-3.079138070815913e-06	0.0	-1.2611084585836634e-05	-0.012980417139329237	-0.0	0.0	-0.0	-0.0	-0.0	-0.0	0.0	0.0	-0.0	0.0	-0.0	-0.0	-0.0	-0.0	-0.0	0.0	0.0	-0.0019728662710694882	-0.00016632387126548715	-0.0004517923522785273	-0.0	-0.0	0.0	2.959434993486138e-06	-0.0	4.1890095881968164e-05	-0.0	0.00015066807465707456	0.0	0.0	4.2433521658500885e-25	0.0	0.0	0.0	0.0007309893858578133	-0.00023212746747194467	-0.0	-0.0	-0.007490787900346894	0.0	-0.0	-0.0002752419940092697	-0.0	0.0	0.0	-0.0	0.0	0.00032949695059227615	6.330937821673059e-06	-0.0	-0.00014263468722886154
cg03447327	0.0	-0.0	-0.0	-0.0	-0.0	-0.0	0.0	-0.0	-0.0	-0.0	0.0	0.0030908267947777433	5.0571019467299416e-05	-0.0	-2.1230566769820514e-05	0.013578364231727404	-0.0	0.0	-0.0	8.406845836162088e-06	0.0	-0.0	0.0	0.0	0.0	-0.0	-0.0	-0.0	0.0	0.0	0.0	-0.0	-0.0	0.0	-0.0001654351111075545	-0.000238985601372051	-0.0	-0.0	-0.0	-6.669572823960124e-05	0.0	7.050591650947766e-05	0.0	-0.00013595598042125064	0.0	0.0	8.701128670363179e-25	0.0	0.0	-0.0	-0.0004128820280447239	0.0003418495836299284	7.145662342581122	0.0	0.02846295341906848	0.0	0.0	0.0006251718102291419	0.25820503023785	0.0	-0.0	-0.0	-0.0	5.43820751742464e-05	-2.5815622885557507e-05	0.0	-0.00018979151234335958
cg03447547	-0.0	0.0	-0.0	-0.0	0.0	-0.0	0.0	-0.0	-0.0	-0.0	0.0	0.0033907690620064703	5.206387075303009e-05	0.0	-5.241776439010259e-06	0.001376388180967932	-0.0	0.0	0.0	-0.0	-0.0	0.0	-0.0	-0.0	-0.0	0.0	0.0	-0.0	-0.0	-0.0	-0.0	0.0	-0.0	-0.0024466017064818826	-3.5835958591534294e-05	-4.945266136010492e-05	-0.0	0.0	0.0	-2.1229361636248914e-05	-0.0	-1.7950655601775038e-06	-0.0	-0.0003467783109298294	0.0	0.0	2.5704002494114476e-27	0.0	0.0	0.0	1.5517054728712123e-05	-0.0001492101578040419	-0.0	-0.0	0.0025511116552918013	0.0	0.0	-5.6527870969893154e-05	0.027630155120040086	-0.0	-0.0	0.0	0.0	0.0	3.6260370065943023e-06	0.0	0.0
cg03447554	-1.9041670247400874e-05	0.0	-0.0	0.0	-0.0	-0.0	0.0	0.0	-0.0	0.0	0.0	-0.005922549126840847	-8.96221002744517e-05	0.0	1.6705935765426332e-06	-0.012759655962619488	-0.0	0.0	0.0	-1.647131129708949e-05	0.0	-0.0	0.0	-0.0	-0.0	0.0	0.0	0.0	-0.0	-0.0	0.0	-0.0	0.0	0.008351671283043984	-4.077581685160837e-06	-0.00041805770823329764	0.0	-0.0	-0.0	4.82813002728005e-05	0.0	1.4421254829212075e-05	-0.0	-0.00015041241008454298	0.0	-0.0	1.8478674371718384e-25	0.0	-0.0	-0.0	-0.0001928027996429778	-0.0007303609605432644	0.0	0.0	-0.014911976713845448	0.0	-0.0	-0.0005736369964101435	0.022622664557534124	-0.000274785310081653	-0.0	-0.0	-0.0	0.0	-1.745294936858262e-05	-0.0	-0.0007577702709124016
cg03447783	-0.0	0.0	0.0	0.0	-0.0	0.0	-0.0	0.0	0.0	0.0	0.0	0.0011018125864995837	2.564472194461392e-05	0.0	-2.9775474329064785e-06	-0.013897080382224538	0.0	0.0	0.0	-1.1268709741042892e-05	-0.0	-0.0	-0.0	-0.0	-0.0	0.0	-0.0	-0.0	0.0	0.0	0.0	-0.0	0.0	-0.003627858743638469	-0.0001083715855469079	-5.977034585259961e-05	-0.0	-0.0	0.0	4.584546515694746e-05	0.0	4.203284030488091e-05	0.0	0.00018540302395477125	0.0	-0.0	1.4546667082932056e-25	-0.0	0.0	0.0	0.0005122516982619024	-0.0005585459827249225	0.0	-0.0	-0.007969504725453701	0.0	0.0	-0.00010488149978126616	-0.2892310466512149	0.0	-0.0	0.0	0.0	-0.00038880391365343325	7.863327470717102e-06	-0.0	-0.0005153851335729815
cg03447891	0.0	-0.0	0.0	-0.0	0.0	-0.0	0.0	0.0	-0.0	0.0	0.0	-0.006752072246759198	-9.987932866447256e-05	0.0	5.470088344122958e-06	-0.011145139202025343	0.0	-0.0	0.0	4.403139204496911e-05	-0.0	0.0	0.0	0.0	0.0	-0.0	-0.0	-0.0	0.0	0.0	0.0	-0.0	-0.0	0.0	6.69047639537451e-06	0.0	-0.0	0.0	0.0	-6.4874870359514296e-06	-0.0	0.00012891146966352964	-0.0	0.0007728782922836128	0.0	-0.0	-2.8906058930934476e-25	-0.0	0.0	-0.0	-0.0001638341966316493	0.00020822825405560552	0.0	0.0	-0.024584507951512253	-0.0	0.0	-0.00010127931249328424	-0.1286775812866639	0.0	5.912426121294388e-06	0.0	0.0	1.9023693363950765e-05	-2.4032973117079e-05	-0.0	-7.046611802705579e-05
cg03447892	0.0	-0.0	0.0	-0.0	-0.0	-0.0	0.0	0.0	-0.0	-0.0	-0.0	0.0011563994599558234	1.3259250043655555e-05	0.0	3.1231146830822925e-07	0.01009984765706693	0.0	0.0	0.0	-3.973559707662757e-06	0.0	-0.0	0.0	0.0	0.0	-0.0	-0.0	-0.0	0.0	0.0	0.0	-0.0	-0.0	0.0	8.443784208282661e-05	0.0002859256858806015	0.0	-0.0	0.0	-0.00011215401439302139	-0.0	-2.3733465384972998e-05	-0.0	0.00020672706517997391	0.0	-0.0	2.0632315231877644e-26	-0.0	0.0	-0.0	0.0005800144780399325	-9.934565117939034e-06	0.0	0.0	-0.0036609235574579205	-0.0	-0.0	0.00016804478781386664	-0.17343793244004327	0.0	0.0	-0.0	-0.0	0.0003402445809573169	6.565691451762018e-07	0.0	7.874141107063376e-05
cg03447938	-0.0	0.0	-0.0	-0.0	-0.0	-0.0	0.0	0.0	-0.0	-0.0	-0.0	0.006147290585528993	8.293771619192483e-05	-0.0	-9.349440460934674e-06	0.012133104048074616	0.0	-0.0	-0.0	-3.176613583117253e-06	-0.0	-0.0	-0.0	-0.0	-0.0	0.0	-0.0	0.0	0.0	0.0	0.0	-0.0	0.0	0.0	0.0	0.0002440442889439938	0.0	-0.0	-0.0	-9.285246832036443e-05	-0.0	-6.446559831284125e-05	0.0	0.00019477307978528304	-0.0	-0.0	5.316890968335458e-25	0.0	-0.0	-0.0	0.0002298998582126238	0.00027395393089726087	0.0	-0.0	0.015638080455397527	0.0	-0.0	8.278937816806613e-05	0.13828673347916542	-0.0	-0.0	0.0	-0.0	0.00031725084022039157	-1.0761004683887332e-05	0.0	0.0005104047555408042
cg03448017	0.0	0.0	-0.0	0.0005178227744722247	-0.0	-0.0	0.0	0.0	0.0	-0.0	-0.0	-0.0015298873051850775	-1.836146442105655e-05	0.0	1.4244604004690885e-05	-0.0016736125428063724	-0.0	0.0	0.0	4.3172650372823724e-05	0.0	-0.0	0.0	0.0	0.0	-0.0	0.0	0.0	-0.0	-0.0	-0.0	-0.0	-0.0	0.0012096580068837537	-6.825947672726027e-05	-3.152811840861153e-05	0.009973142525267651	-0.0	-0.0	-0.00011798706288961583	-0.0	-4.4784062898098205e-05	-0.0	-5.540875495651206e-05	-0.0	-0.0	1.3506627941342726e-25	0.0	0.0	0.0	7.31883953029137e-05	0.0005417662844680826	-0.0	0.0	-0.008108769754788197	0.0	0.0	0.00022719664490779992	-0.10711436541459876	0.0	-0.0	0.0	0.0	0.00029028372811760783	-3.944916155814289e-06	-0.0	-1.2600108322480376e-05
cg03448202	0.0	-0.0	0.0	0.0	-0.0	0.0	-0.0	0.0	0.0	-0.0	-0.0	-0.0027066769808834616	-4.347898968903529e-05	-0.0	1.669062467061695e-06	0.0018395556668483679	0.0	-0.0	-0.0	9.149413609081036e-06	0.0	-0.0	0.0	0.0	-0.0	-0.0	-0.0	-0.0	0.0	0.0	0.0	-0.0	0.0	0.0	1.832579356133223e-05	8.585080851014619e-05	0.0002779377434055065	-0.0	-0.0	-1.8058714481888467e-05	0.0	1.8163138089891483e-05	0.0	-7.374026459399829e-05	-0.0	-0.0	-5.959325667275542e-26	-0.0	0.0	-0.0	-5.077621964222057e-05	9.759014783840845e-05	0.0	0.0	-0.0022422373961613483	-0.0	0.0	4.072969287712481e-05	-0.01599263254271004	0.0	0.0	0.0	-0.0	0.0	-1.9022263394494828e-06	-0.0	1.0794471686415738e-05
cg03448635	0.0	-0.0	0.0	0.0	0.0	-0.0	0.0	0.0	-0.0	0.0	0.0	-0.003798454208081949	-5.087795831073557e-05	-0.0	-9.527163585363609e-06	-0.007462321402123698	0.0	0.0	0.0	-2.908185348149257e-05	-0.0	-0.0	0.0	-0.0	0.0	0.0	0.0	0.0	-0.0	-0.0	0.0	-0.0	0.0	0.0	2.4723709832908242e-05	2.4875915046916336e-05	0.0007609285107799799	0.0	0.0	-7.730269848571096e-05	-0.0	7.274146939813131e-05	0.0	-0.0006338561707234693	0.0	0.0	8.990671721808981e-25	-0.0	0.0	-0.0	0.00021582832886032005	-0.0006010079237939437	0.0	-0.0	0.006913380022018325	0.0	-0.0	-0.0005505214735505263	-0.277878125195851	-0.0	0.0	0.0	0.0	-0.0003795602099876665	1.2998188812240407e-05	0.0	-0.00043557266382981616
cg03448816	-0.0	0.0	0.0	-0.0	0.0	-0.0	0.0	0.0	-0.0	0.0	0.0	-0.0007507046003845984	-8.065009442664776e-06	-0.0	-2.3203000536304065e-06	0.004957459834370805	-0.0	0.0	0.0	-5.419456859522718e-05	0.0	0.0	-0.0	0.0	-0.0	0.0	0.0	0.0	-0.0	-0.0	-0.0	0.0	0.0	0.0014418236366365732	-5.29918424317252e-05	-1.7721559238831098e-05	0.0	0.0	-0.0	0.00011337495628369645	0.0	-2.1513747452388654e-05	-0.0	0.00027649420998783735	0.0	-0.0	-1.3799673354774563e-24	0.0	-0.0	-0.0	0.0006279526771710551	-1.9533533720832365e-05	0.0	0.0	-0.015249441546705848	-0.0	0.0	-0.0001535457949790612	-0.09422228551129133	-0.0	-0.0	-0.0	-0.0	-0.00021365347266033671	1.3688240052652762e-05	-0.0	-0.0003032851282705739
cg03448915	0.0	-0.0	0.0	-0.0	0.0	0.0	-0.0	-0.0	-0.0	-0.0	-0.0	-0.00521194111231017	-6.97345244799698e-05	-0.0	-1.720740556588989e-05	-0.013208610322170054	0.0	-0.0	0.0	2.3703252424103473e-05	-0.0	0.0	0.0	0.0	-0.0	-0.0	0.0	-0.0	0.0	0.0	-0.0	0.0	0.0	0.002876994486310313	5.6788058007853226e-05	-2.0903996352176544e-05	0.0	0.0	-0.0	-3.896182750200186e-06	-0.0	5.0487822178853475e-05	-0.0	-0.0011198575995851334	-0.0	0.0	-2.2238879232466213e-25	0.0	0.0	0.0	-0.00012883481691642462	0.0006820879053265689	-0.0	0.0	0.015602329368065658	0.0	-0.0	0.00010619933165469599	0.09729148392983931	0.00025134933624648237	0.0	0.0	-0.0	0.0002310650352644995	7.783388656549408e-07	0.0	0.00020661766055420436
cg03449108	0.0	-0.0	-0.0	-0.0	-0.0	-0.0	0.0	0.0	-0.0	-0.0	-0.0	-0.0010161962725522707	-2.532077728961024e-05	0.0	1.244894806089523e-05	0.005409568247625254	0.0	0.0	-0.0	-1.7736579423291883e-06	0.0	-0.0	0.0	0.0	0.0	-0.0	-0.0	0.0	0.0	0.0	0.0	-0.0	-0.0	0.0017386564170459471	5.1821973546286065e-05	0.0	0.0002925148919702623	0.0	0.0	-4.996963640021202e-05	0.0	-3.259996723824308e-05	0.0	-0.0002222196886935452	0.0	-0.0	9.9458786089323e-26	-0.0	0.0	-0.0	0.00037197159533641576	0.00011115409069953004	-0.0	0.0	0.00296100717683845	-0.0	-0.0	-1.042149087046806e-05	-0.16851039965584147	0.0	0.0	-0.0	-0.0	0.00019613414872074038	1.517997495242237e-06	-0.0	-1.763955654867789e-05
cg03449197	0.0	0.0	0.0	0.0	0.0	-0.0	0.0	0.0	0.0	-0.0	-0.0	0.0025980429702998236	4.132455611800874e-05	0.0	-7.386917080181501e-06	-0.0058423820646948945	-0.0	0.0	0.0	9.93571727908958e-05	0.0	0.0	0.0	-0.0	-0.0	0.0	-0.0	-0.0	0.0	0.0	-0.0	-0.0	-0.0	0.0037193735749264764	2.9638624088506134e-05	0.0005074872361445741	0.009277584016439593	0.0	-0.0	-3.425408219237097e-05	-0.0	3.92612354517884e-05	0.0	-0.0008163984888633968	0.0	0.0	-2.8147116929731096e-25	-0.0	0.0	0.0	-0.00010657173102584769	-0.0005191054159923237	0.0	0.0	0.0019124889702058843	-0.0	0.0	-0.00019322569815206092	0.046524694486166196	0.0005735034671835751	-0.0	0.0	0.0	-0.00030726717612825365	1.100417337779711e-06	-0.0	0.0004385139512618797
cg03449379	0.0	0.0	-0.0	-0.0	0.0	-0.0	-0.0	-0.0	-0.0	0.0	0.0	0.0029828054108021877	4.992570330982596e-05	0.0	3.310460517675435e-06	0.0006020906272951035	-0.0	0.0	-0.0	-0.0	-0.0	0.0	-0.0	-0.0	-0.0	0.0	0.0	0.0	-0.0	-0.0	-0.0	0.0	-0.0	-0.0014983749027123903	0.0	-0.0	-0.0	0.0	0.0	-3.770882073068858e-05	-0.0	-5.251692741948175e-06	-0.0	7.634647440915339e-05	0.0	0.0	2.5382074436951115e-25	0.0	0.0	0.0	-0.00010423472446193087	-6.582241861671347e-05	-0.0	-0.0	0.0019321847923891053	0.0	-0.0	5.817619635285127e-05	0.025307894622187133	-0.0	-0.0	0.0	0.0	0.0	4.6477554456916285e-06	0.0	-3.619135385573298e-05
cg03449398	-0.0	0.0	-0.0	-0.0	0.0	-0.0	-0.0	-0.0	0.0	0.0	0.0	0.0038087994499263343	5.979446718877486e-05	0.0	1.5268547071735035e-07	0.0021188315861118867	-0.0	0.0	0.0	5.233656239412376e-07	-0.0	0.0	-0.0	-0.0	0.0	0.0	0.0	0.0	-0.0	-0.0	-0.0	0.0	-0.0	-0.0009070222651639463	-2.7190049434155248e-05	-0.0	-0.0	0.0	-0.0	-8.307723838081273e-05	-0.0	5.9561515542261265e-06	-0.0	-0.0001943889112487912	0.0	0.0	1.3412597112894e-25	0.0	-0.0	0.0	-9.788867523053738e-06	-0.00015473584848679046	-0.0	-0.0	0.00536113991181157	0.0	0.0	5.6004866073306294e-05	-0.012176611729527536	-0.0	-0.0	0.0	0.0	0.0	-2.628402228400653e-06	0.0	4.0304327299746705e-05
cg03449406	-0.0	0.0	0.0	0.0	-0.0	-0.0	-0.0	0.0	-0.0	-0.0	-0.0	-0.0035750052143099795	-5.410288285717766e-05	-0.0	-2.5688047483535125e-05	-0.0014315204093604767	0.0	-0.0	0.0	-2.838730920728257e-05	-0.0	-0.0	0.0	0.0	-0.0	0.0	0.0	0.0	-0.0	-0.0	0.0	-0.0	0.0	0.006806019659546158	1.2586098022885576e-05	0.00016523286337324442	-0.0	-0.0	-0.0	-4.351100943600702e-05	0.0	0.00013678914611138564	-0.0	-0.0009662186026776748	0.0	0.0	-3.149434802612343e-25	-0.0	-0.0	-0.0	0.00030778470145480534	-0.00038169682972709947	-0.0	-0.0	-0.006939972049719046	0.0	-0.0	-0.00013028985475235162	-0.33446424613232956	-0.0007686108441313803	-0.0	0.0	0.0	-6.762474511762991e-05	-4.844403078086444e-06	0.0	-0.00048291741185076646
cg03449427	-0.0	-0.0	-1.4541199537483252e-05	-0.0	0.0	0.0	-0.0	-0.0	-0.0	-0.0	-0.0	0.0002308272863743776	1.8723698442983533e-05	-0.0	1.3959153330400612e-05	0.002259856709628513	-0.0	-0.0	0.0	-0.0	-0.0	0.0	-0.0	-0.0	0.0	-0.0	0.0	0.0	-0.0	-0.0	-0.0	0.0	0.0	-0.008715015965065628	-0.0	-0.0005315873102490829	-0.0059969167242077135	0.0	-0.0	0.00010277461879805875	-0.0	-6.980278376802886e-05	-0.0	-0.00010891150580793742	-0.0	0.0	-2.117837399640362e-25	0.0	-0.0	0.0	-0.0002905640632056822	-2.7993320116022595e-05	-0.0	-0.0	-0.006158851201747558	0.0	-0.0	-0.00012018559459157986	0.12315587695200514	-0.0	-0.0	0.0	-0.0	0.0	-2.0810838457023645e-05	0.0	-0.0
cg03449456	0.0	-0.0	0.0	-0.0	0.0	-0.0	-0.0	0.0	0.0	0.0	0.0	0.004682699924814137	7.677207310761678e-05	0.0	9.556922137437345e-06	0.00021917172102462834	0.0	-0.0	-0.0	-2.1581693042351062e-05	-0.0	0.0	-0.0	-0.0	0.0	0.0	0.0	0.0	-0.0	-0.0	0.0	0.0	-0.0	-0.0	1.900560829575094e-05	8.650741745851267e-05	-0.0	0.0	0.0	-8.38121392887223e-05	0.0	2.186368368669168e-05	-0.0	9.782972804787401e-05	0.0	0.0	6.452978459687243e-26	-0.0	0.0	0.0	0.00029666058336160736	-0.00013993071902768624	0.0	-0.0	0.012006140104715178	0.0	-0.0	0.0002797006381717148	-0.021224905114115494	0.0	-0.0	-0.0	0.0	0.0002266009652887843	9.540378776474975e-06	-0.0	1.0049565521665333e-06
cg03449471	-0.0	-0.0	-0.0	0.0	-0.0	0.0	-0.0	-0.0	-0.0	-0.0	-0.0	-0.004564244103129583	-7.741613848162362e-05	-0.0	-3.1821208722712534e-05	-0.0018107947751217679	0.0	0.0	-0.0	-0.0	-0.0	0.0	0.0	0.0	0.0	-0.0	0.0	0.0	-0.0	-0.0	0.0	-0.0	-0.0	-0.004683290116630399	-0.00017404014202206618	-9.70429883484004e-05	0.0	0.0	0.0	-7.024594337972219e-05	0.0	1.8112559168485937e-05	0.0	-6.611608828571265e-06	-0.0	-0.0	1.2166240980794561e-24	0.0	-0.0	0.0	-1.97235021077931e-05	-0.00040378803060090384	0.0	0.0	-0.0012664449597421113	0.0	-0.0	-0.0003751773818594304	-0.357319955533557	-0.0	0.0	0.0	0.0	0.00018187836640290385	-1.4152824743267693e-05	-0.0	-0.0004202067049023055
cg03449677	-0.0	0.0	-0.0	0.0	-0.0	-0.0	-0.0	-0.0	0.0	-0.0	-0.0	0.007013478034335726	0.00011471125560393398	-0.0	-1.4767097078845586e-05	0.015097163832605327	-0.0	-0.0	0.0	-0.0	0.0	-0.0	-0.0	-0.0	0.0	-0.0	0.0	0.0	0.0	0.0	-0.0	-0.0	-0.0	-0.0081977113423176	-0.0001321800325341217	-0.00031959315380016663	-0.0	-0.0	-0.0	0.00010084280347027365	-0.0	-4.643487894312405e-05	-0.0	-0.0003071966939752072	0.0	0.0	-1.8603215879318094e-25	0.0	0.0	0.0	-0.00037383348239171784	-0.0002780961960160848	-0.0	0.0	-0.003917080535761873	0.0	-0.0	-0.00030556212097497206	-0.05689947253695733	-0.0	-0.0	0.0	-0.0	0.0	-1.9118823460793993e-07	-0.0	-0.00014587147704175741
cg03449809	-0.0	0.0	0.0	-0.0	-0.0	0.0	-0.0	-0.0	0.0	0.0	-0.0	0.00514649287145808	8.011317379269249e-05	-0.0	1.0584832979362157e-05	-0.00046099426663223777	-0.0	-0.0	-0.0	0.0	-0.0	-0.0	-0.0	-0.0	-0.0	0.0	-0.0	-0.0	0.0	0.0	-0.0	0.0	0.0	0.006773536638465103	-5.812235667304443e-05	5.494028577880943e-05	0.0	-0.0	-0.0	-4.641972933885059e-05	-0.0	1.8290452729967802e-05	0.0	0.0004650093916877205	-0.0	-0.0	1.7243270701977176e-25	-0.0	-0.0	0.0	0.0002721863061198455	0.0003757452723561151	0.0	-0.0	-0.0009732840970875492	-0.0	0.0	0.0005468597133587529	-0.1165215861309189	0.0	0.0	0.0	0.0	-0.00040439829277508747	1.4377398285640152e-05	0.0	-0.00012317547263864545
cg03449857	0.0	0.0	0.0	-0.0	-0.0	0.0	-0.0	0.0	-0.0	-0.0	-0.0	-0.0036559432538412167	-7.33203081600352e-05	-0.0	-1.3422601526562289e-05	-0.004986335230744593	-0.0	-0.0	-0.0	9.646145350968915e-05	0.0	-0.0	-0.0	-0.0	0.0	-0.0	0.0	0.0	-0.0	-0.0	-0.0	-0.0	0.0	0.005652447220140871	5.194915317767927e-05	-3.350922418260742e-05	0.0	0.0	-0.0	-0.00013202596365368603	0.0	0.00010861345576278432	0.0	-0.00033530883437047547	-0.0	0.0	-8.998813571558442e-25	-0.0	-0.0	-0.0	0.00024558498360005175	-0.00022317676006465169	0.0	-0.0	0.001722079155030385	-0.0	-0.0	0.00027946951650145984	-0.0753793975921995	0.0	0.0	-0.0	-0.0	-6.790666341065991e-05	1.4519051925122597e-05	0.0	0.00022325717146685429
cg03449922	0.0	-0.0	-0.0	-0.0	0.0	0.0	-0.0	-0.0	0.0	-0.0	-0.0	0.003451766265808133	4.829513465573416e-05	0.0	3.1106758251991734e-06	-0.01747406783174864	-0.0	-0.0	-0.0	5.779869161395021e-05	-0.0	-0.0	-0.0	-0.0	0.0	-0.0	0.0	-0.0	0.0	0.0	-0.0	-0.0	0.0	0.00552386391103708	-0.00012642493955184768	6.955288381387828e-05	0.0	-0.0	-0.0	-1.9571883303477494e-05	-0.0	4.8926287265348796e-05	0.0	0.0003795048685322661	0.0	-0.0	5.435723426737046e-26	-0.0	-0.0	-0.0	-0.0003981950101915653	0.0002175933473919918	0.0	-0.0	0.012916549312550828	-0.0	-0.0	0.0003670935293803962	0.2796033153564788	0.00013869222317375535	0.0	0.0	0.0	-0.0003851115423755514	1.3658277267083596e-05	-0.0	0.0004524095004434589
cg03450029	-0.0	-0.0	0.0	0.0	0.0	0.0	-0.0	0.0	-4.8045188934395815e-06	0.0	0.0	0.0058898633279928685	9.129360985512836e-05	0.0	-1.075179147566256e-05	0.0026316155659188867	-0.0	0.0	-0.0	4.617831072062481e-05	0.0	-0.0	-0.0	-0.0	-0.0	-0.0	-0.0	-0.0	0.0	0.0	-0.0	0.0	-0.0	0.01599078375599124	-0.00010174295792720025	0.0003988642828235045	0.0	-0.0	-0.0	4.555889358549872e-05	0.0	3.368082293779741e-05	0.0	-0.0003226700402137345	0.0	-0.0	-5.6714768179693755e-25	-0.0	-0.0	-0.0	7.195400154176755e-05	-0.0006349643884260508	0.0	-0.0	-0.013244756983938188	-0.0	0.0	-0.00015148966280325546	-0.0858732496609181	0.0	0.0	-0.0	-0.0	-0.0002124615361534187	2.7383713357617187e-06	-0.0	-3.2927627809835794e-05
cg03450102	0.0	-0.0	-0.0	-0.0	0.0	-0.0	0.0	-0.0	0.0	-0.0	-0.0	0.0013280415242052175	1.1433005905748703e-05	0.0	8.512550277906584e-06	-0.005913542788448918	-0.0	0.0	0.0	4.441401752335419e-06	0.0	0.0	-0.0	0.0	-0.0	0.0	0.0	-0.0	0.0	0.0	0.0	0.0	-0.0	-0.0014392426210190577	-7.552768305615058e-05	-0.0	-0.0	0.0	0.0	-9.666377186769615e-05	-0.0	3.478175330127762e-05	0.0	-8.34301973080473e-05	-0.0	0.0	6.995610531622939e-25	0.0	0.0	0.0	-0.0003218829754738606	3.5508487169421035e-05	0.0	-0.0	0.01981299538763634	0.0	0.0	0.00032880806649905446	0.10647002594240346	0.0	-0.0	-0.0	0.0	-0.0	-8.354861661489317e-06	-0.0	0.0002113239971496436
cg03450273	-0.0	-0.0	0.0	0.0	0.0	0.0	0.0	0.0	0.0	0.0	0.0	-0.006683649948067904	-0.00011043481301546198	-0.0	-3.113095969637627e-05	-0.0319945014245111	0.0	0.0	-0.0	-4.362101439759441e-06	0.0	0.0	0.0	0.0	-0.0	-0.0	0.0	-0.0	0.0	0.0	0.0	0.0	0.0	0.002679003610457829	6.8014515285737e-05	0.0	0.0	0.0	0.0	0.00012770144960333268	-0.0	-1.7234884412344373e-05	0.0	0.0002801670991205958	0.0	-0.0	1.2534675343911238e-24	-0.0	0.0	0.0	0.001079869804446085	-0.0007327045795444526	-0.0	0.0	-0.022499888815098235	0.0	0.007868512536977082	-0.000597653398237144	-0.2669328714561424	0.0	0.0	-0.0	0.0	0.00016416889927381027	1.1690261268147824e-05	-0.0	-9.574225172838963e-05
cg03450593	0.0	-0.0	0.0	-0.0	0.0	0.0	-0.0	0.0	-0.0	0.0	0.0	0.0007832526014398756	4.327767078297984e-06	-0.0	-3.834847904789953e-06	-0.0008795411850318563	0.0	0.0	-0.0	2.6940156670462705e-05	-0.0	0.0	-0.0	0.0	0.0	0.0	0.0	0.0	-0.0	-0.0	0.0	0.0	0.0	-0.0006839419361792744	0.0	-0.0	0.0	0.0	0.0	-0.00020747472356095434	-0.0	-3.1725485025928766e-06	0.0	0.00041728648417965297	0.0	-0.0	4.6940251158946164e-26	0.0	0.0	0.0	0.0005832139303040066	-0.0003930378454213637	-0.0	-0.0	0.003895455225286846	0.0	0.0	-3.991244955688521e-05	-0.1081006278839615	0.0	-0.0	-0.0	0.0	0.0005261818690591923	8.644139824110707e-06	-0.0	-0.00010930274143284199
cg03450621	-0.0	-0.0	0.0	-0.0	0.0	0.0	-0.0	-0.0	0.0	0.0	-0.0	-0.0027665866995564884	-6.205777051362035e-05	-0.0	-8.321621712438888e-06	-0.01774650106954652	-0.0	0.0	0.0	8.708702007498361e-05	0.0	0.0	-0.0	0.0	-0.0	-0.0	-0.0	-0.0	0.0	0.0	0.0	-0.0	0.0	-0.013740823112869087	-4.172272546850609e-05	-0.0	0.0	0.0	0.0	-0.00016263613301450484	-0.0	3.4406864825377106e-05	-0.0	-1.098015512176092e-05	0.0	-0.0	3.087902540706009e-25	-0.0	0.0	-0.0	-0.00021754983706337013	-0.00031254455083272844	0.0	-0.0	-0.0001865724742398395	-0.0	0.0	-2.91977515406487e-05	-0.13032001805932344	-0.0	-0.0	0.0	0.0	0.0002261267079938621	-2.3879193171494633e-06	-0.0	-0.00019790624141534217
cg03450635	-0.0	-0.0	-0.0	-0.0	-0.0	0.0	-0.0	-0.0	-0.0	-0.0	-0.0	-0.00043214708177289495	8.143167380761774e-06	-0.0	-1.0296814939475854e-05	0.00795784372603487	0.0	0.0	0.0	1.1521531982172639e-05	-0.0	-0.0	0.0	0.0	-0.0	-0.0	0.0	0.0	0.0	-0.0	0.0	-0.0	0.0	-0.00277145712467943	-1.0434905125482553e-06	-9.360009020257132e-05	0.0	-0.0	-0.0	-8.98491935769012e-05	0.0	-3.864263238334316e-05	-0.0	0.00015177484796407718	-0.0	-0.0	4.017167392987117e-25	0.0	0.0	0.0	-0.00019697276590933586	-3.483550442355443e-05	-0.0	-0.0	-0.0022698695563552235	-0.0	0.0	-6.898880538437444e-05	-0.06621120254681687	0.0	-0.0	0.0	-0.0	-0.0	-1.0723647759330943e-05	-0.0	-4.4646898065059675e-05
cg03450829	-0.0	-0.0	-0.0	0.0	-0.0	0.0	0.0	0.0	-0.0	-0.0	-0.0	-0.0022695275220477465	-3.733676941223693e-05	0.0	6.138225282584124e-06	0.0038697517120001327	0.0	0.0	-0.0	3.8681144541199665e-06	0.0	-0.0	0.0	0.0	-0.0	-0.0	0.0	0.0	-0.0	-0.0	-0.0	-0.0	0.0	0.0	4.9178021439281125e-05	0.0	0.0	-0.0	-0.0	1.8027466230265023e-06	-0.0	-4.4938162978066565e-05	0.0	0.00020150024185740286	-0.0	-0.0	1.5707357556714101e-25	-0.0	-0.0	-0.0	-0.0	4.679077938751247e-05	0.0	0.0	-0.008310578695102044	-0.0	-0.0	-6.752370840603015e-05	-0.05774326535850772	-0.0	0.0	-0.0	-0.0	0.0	-2.2495713566564966e-06	-0.0	-2.8903827931783283e-05
cg03450842	-0.0	-0.0	-0.0	-0.0	0.0	-0.0	0.0	0.0	0.0	-0.0	0.0	-0.0018777361424819204	-1.556896852557445e-05	-0.0	-9.735420610511409e-06	-0.007788943188921094	-0.0	0.0	0.0	-3.2735634847550584e-05	0.0	0.0	-0.0	-0.0	0.0	0.0	0.0	0.0	-0.0	-0.0	-0.0	0.0	-0.0	-0.0007542152548992328	2.3139343652451334e-05	-6.585093817509054e-05	-0.0	0.0	0.0	8.841486096833777e-05	-0.0	9.78153593309483e-06	0.0	-0.00024160947643277848	0.0	0.0	-2.0125681742576476e-25	0.0	0.0	0.0	0.00030359996151843686	-0.0001591069594427327	-0.0	-0.0	0.007149317767100503	0.0	-0.0	-0.00015639875080502216	-0.04886480764183937	0.0	-0.0	0.0	0.0	-0.0	4.980494723332703e-06	-0.0	-5.9489168854222406e-05
cg03450844	-0.0	-0.0	-0.0	0.0	-0.0	0.0	-0.0	0.0	0.0	0.0	-0.0	-0.0007719956304082199	-2.4785383990434587e-05	-0.0	-6.792968632625666e-07	0.006256100460701267	0.0	-0.0	-0.0	2.124466113217705e-05	-0.0	-0.0	0.0	0.0	0.0	-0.0	-0.0	-0.0	0.0	0.0	0.0	-0.0	0.0	0.0	0.0	0.0	0.0	-0.0	-0.0	-1.708024813646352e-05	0.0	-1.8326923581849905e-05	0.0	0.00018101498825863152	-0.0	-0.0	-2.2537453126043022e-26	-0.0	0.0	-0.0	6.730302008847228e-05	6.164677028079741e-05	0.0	0.0	-0.0030552795598244665	-0.0	-0.0	-2.2804710145862614e-05	-0.07452177388198974	0.0	0.0	-0.0	-0.0	0.0	8.276148363992568e-06	-0.0	4.2928928982067155e-05
cg03450928	0.0	0.0	0.0	0.0	-0.0	-0.0	0.0	0.0	0.0	0.0	0.0	0.00104428049047115	2.501296144885523e-06	0.0	-2.9455461145944552e-05	-0.005111955173018297	-0.0	0.0	-0.0	-5.747143534030654e-05	0.0	0.0	-0.0	0.0	-0.0	0.0	-0.0	-0.0	0.0	0.0	-0.0	0.0	0.0	-0.003907139229576132	0.00012023132677498331	0.0004797154278656354	0.0017294103160557766	0.0	0.0	-1.2208985738438485e-05	0.0	5.242563346824401e-05	0.0	-2.2264466658306922e-05	-0.0	0.0	2.99651119517499e-26	-0.0	-0.0	-0.0	-0.00021711093001408643	-0.00012902759424335278	0.0	0.0	0.0018132631819129355	-0.0	-0.0	-0.00011226792076795041	0.0	0.0	-0.0	-0.0	0.0	4.7571838478146095e-05	2.897261558367425e-05	0.0	-6.827903327062271e-05
cg03450948	-0.0	0.0	0.0	0.0	0.0	-0.0	0.0	0.0	0.0	-0.0	0.0	-0.0043317091305622455	-7.758840442087699e-05	0.0	-1.4090976656439398e-05	-0.015446135989720729	-0.0	0.0	0.0	-3.285386735067106e-05	0.0	0.0	-0.0	0.0	-0.0	0.0	-0.0	0.0	0.0	0.0	-0.0	0.0	-0.0	-0.00027943036341640027	-5.975710583087388e-07	-0.0	-0.0	0.0	0.0	0.0002475463781158541	0.0	3.831083034777313e-05	0.0	0.0005777696079331579	0.0	-0.0	3.327110021898797e-25	0.0	-0.0	0.0	0.0005623740859134191	-0.00030277974426286605	-0.0	0.0	-0.008438493529678506	0.0	0.0	-0.0008333343807826507	0.09892931721794088	-0.0	-0.0	0.0	0.0	0.0003563290205110608	-1.173114621074848e-05	-0.0	4.5384822912995245e-06
cg03451145	-0.0	0.0	-0.0	0.0	-0.0	0.0	-0.0	-0.0	-0.0	0.0	-0.0	-0.0013899250489752594	-2.305356457984845e-05	0.0	1.4932665784148272e-05	0.008756119339504171	-0.0	0.0	-0.0	1.1299371596697924e-05	-0.0	-0.0	-0.0	-0.0	-0.0	-0.0	-0.0	-0.0	0.0	0.0	-0.0	-0.0	0.0	0.0	-0.00012738991404666003	-0.00011586538509798714	0.0	0.0	-0.0	-1.7980930062944077e-05	-0.0	3.809290122356062e-06	-0.0	-0.0002990019533631315	-0.0	-0.0	-2.756236885090082e-25	0.0	0.0	-0.0	-0.00024476991758576376	0.0004324576761108572	0.0	0.0	0.01006504406210787	-0.0	-0.006161038085399836	0.000491042200837961	0.37052612903908966	0.0	0.0	-0.0	-0.0	-2.7023121571914416e-05	-1.991119352919175e-06	0.0	-0.0008365974969062728
cg03451178	-0.0	0.0	-0.0	-0.0	0.0	-0.0	0.0	-0.0	0.0	0.0	0.0	-6.634722074641098e-05	7.472998320675885e-06	0.0	5.86004722555178e-06	-0.006791764249000629	-0.0	-0.0	0.0	-1.6379169220086685e-06	-0.0	0.0	-0.0	-0.0	-0.0	0.0	0.0	0.0	-0.0	-0.0	-0.0	0.0	-0.0	-0.0007033077218088863	-0.0	-0.0	-0.0014222724060759932	0.0	0.0	6.657759685961503e-05	-0.0	1.4774781898389305e-05	-0.0	-0.0001978289508453949	0.0	0.0	-1.540288679679167e-25	0.0	-0.0	0.0	-2.2292617264165223e-05	-3.526681504671983e-05	-0.0	-0.0	0.010061928324043266	0.0	-0.0	-4.9843352896613174e-05	0.028009174727347607	-0.0	-0.0	0.0	0.0	-0.0	-8.958720428060183e-06	0.0	5.3424586265031525e-05
cg03451247	0.0	-0.0	0.0	0.0	-0.0	-0.0	-0.0	0.0	0.0	-0.0	-0.0	-0.0004676460443308845	-1.6828727479440334e-05	-0.0	-2.151135657087635e-06	0.004572315092725033	0.0	-0.0	-0.0	-0.0	0.0	-0.0	0.0	0.0	-0.0	-0.0	-0.0	-0.0	0.0	0.0	0.0	-0.0	0.0	0.001586337327638688	5.3643063069005125e-05	0.00010583498905620266	0.0	-0.0	-0.0	-4.064827001738872e-08	0.0	-1.9429748092045094e-05	0.0	0.00021973484758779907	-0.0	-0.0	-1.5647729851836711e-25	-0.0	-0.0	-0.0	-0.0001155681886579812	0.00017354494145777643	0.0	0.0	-0.005256510143404064	-0.0	-0.0	-9.292174939311848e-06	0.00800194432863372	0.0	0.0	0.0	-0.0	-3.3224709434738642e-06	-8.847551095520965e-07	-0.0	-8.223829338176079e-05
cg03451395	-0.0	0.0	-0.0	-0.0	0.0	-0.0	0.0	-0.0	-0.0	-0.0	0.0	0.00025481089792965035	1.5760641856925447e-05	0.0	1.831113193434646e-06	-0.0029807578040050783	-0.0	0.0	0.0	-0.0	-0.0	0.0	-0.0	-0.0	0.0	0.0	0.0	0.0	-0.0	-0.0	-0.0	0.0	-0.0	-0.003683702888641538	-3.756844861984618e-05	-0.00015730260651849098	-0.0	0.0	0.0	-3.1583998193270315e-05	-0.0	-1.762591790755871e-06	-0.0	-9.728011789675618e-05	0.0	0.0	1.2732143783138247e-25	0.0	0.0	0.0	2.444257279640683e-05	-0.0001930209747095393	-0.0	-0.0	-0.0012301548423309164	0.0	0.0	-0.00016777561990585576	0.013444449838349939	-0.0	-0.0	0.0	0.0	0.0	-8.115505229970862e-06	0.0	-4.804398533037332e-05
cg03451634	-0.0	0.0	0.0	0.0	-0.0	-0.0012464809687160732	0.0	0.0	-0.0	0.0	0.0	0.002162143096721393	6.030920619517094e-05	0.0	2.195688746067531e-05	0.008351734729225676	0.0	0.0	0.0	-8.625058185902065e-07	0.0	0.0	0.0	0.0	0.0	0.0	0.0	0.0	-0.0	-0.0	-0.0	0.0	0.0	-0.002855928494362032	-9.4646022649107e-05	-0.000519335414601305	0.0	-0.0	-0.0	6.0992358860595165e-05	-0.0	-2.3500595130701774e-05	-0.0	-0.0014593558526513407	0.0	0.0	-3.1502630640883502e-25	0.0	0.0	-0.0	-0.00038573889233882767	9.668915492324928e-06	0.0	0.0	-0.005226507878602265	-0.0	-0.0	-7.715857208337222e-05	0.26924693859006754	-0.0	-0.0	-0.0	-0.0	-4.776275518629419e-05	-1.8177204485785823e-05	-0.0	-0.00037992424478491946
cg03451670	-0.0	0.0	-0.0	0.0	0.0	-0.0	0.0	0.0	0.0	-0.0	0.0	-0.0043928900919708675	-8.171186834237841e-05	0.0	1.2844830243600802e-05	-0.0034257264110880434	-0.0	0.0	0.0	-0.0	0.0	0.0	0.0	0.0	-0.0	0.0	0.0	0.0	-0.0	-0.0	0.0	0.0	-0.0	-0.0	6.685324041915017e-05	0.0	-0.0	0.0	0.0	-7.09324104582159e-05	0.0	-5.3666197473364176e-05	-0.0	7.486669399084408e-05	0.0	0.0	-9.827232332377811e-25	0.0	-0.0	0.0	-0.0004937202309541773	7.5628211545683e-05	0.0	0.0	0.0036417383483397492	0.0	-0.0	4.1936501468075194e-05	0.05555122024214476	-0.0	-0.0	-0.0	-0.0	0.00017927253347859205	-3.220486655431545e-05	0.0	-0.00017017751147152408
cg03451760	-0.0	-0.0	-0.0	0.0	-0.0	-0.0	-0.0	0.0	0.0	-0.0	-0.0	-0.0010301924927302855	-3.1195300040739916e-05	-0.0	-6.233907370448253e-06	0.005549949472692068	-0.0	0.0	0.0	5.646699220651803e-05	0.0	-0.0	0.0	0.0	0.0	-0.0	0.0	0.0	-0.0	-0.0	-0.0	-0.0	0.0	0.0	-5.000356144891658e-06	0.0	0.0006626412345310602	-0.0	-0.0	-8.070678155554017e-05	0.0	-3.950761414394971e-05	0.0	6.782659454972127e-05	-0.0	-0.0	1.8616319945092258e-25	0.0	-0.0	-0.0	-1.267702270409478e-05	-0.00011038497349955617	0.0	-0.0	-0.005415383997734882	-0.0	0.0	-7.947044679284868e-06	0.0	0.0	0.0	0.0	-0.0	7.888324548181435e-06	-2.9939782808919007e-06	-0.0	0.0002845015706067117
cg03451896	-0.0	0.0	0.0	0.0	-0.0	-0.0	-0.0	-0.0	-0.0	-0.0	-0.0	0.00034818072944722963	1.5015727509838399e-05	0.0	-1.3684206193016508e-05	0.0012768143911038967	0.0	0.0	0.0	-8.018779307880353e-05	0.0	-0.0	0.0	0.0	-0.0	0.0	0.0	0.0	0.0	0.0	0.0	0.0	-0.0	-0.0012664127114417564	-0.0001901538841312283	-0.000392529214456306	0.0	-0.0	-0.0	-3.666861133780352e-05	-0.0	3.8250516176650835e-05	0.0	-0.0011370038220165591	0.0	0.0	2.0065697209034393e-25	0.0	0.0	-0.0	0.0003754192831797836	-0.0004647357321672326	-0.0	0.0	0.013397869044660738	0.0	0.0	-0.000299775603047716	0.005179495052452731	0.0	-0.0	0.0	-0.0	-0.00011444716316354355	2.388088624212251e-06	-0.0	-0.0003898119313952512
cg03451959	0.0	0.0	0.0	0.0	0.0	-0.0	0.0	0.0	-0.0	-0.0	-0.0	-0.0006754770012909498	2.0833574099440156e-05	0.0	1.0560140331009468e-05	-0.005315918518796644	-0.0	-0.0	-0.0	-7.496665971619676e-06	0.0	-0.0	0.0	-0.0	-0.0	-0.0	-0.0	0.0	0.0	0.0	0.0	0.0	-0.0	0.006778887215735947	3.514922863776474e-05	-4.194303945558497e-05	0.0	-0.0	-0.0	9.478083574932834e-05	0.0	5.169034473765743e-05	-0.0	0.00024018501674127532	0.0	0.0	-3.141278816940804e-25	-0.0	0.0	0.0	0.0004760678560253048	-0.00014613475155813132	0.0	0.0	-0.007262287952730017	-0.0	0.0	-0.00023603783208573075	-0.0676317925116956	0.0	-0.0	-0.0	-0.0	0.0	-3.5223006440791255e-06	-0.0	-0.00028568050784311274
cg03452047	-0.0	0.0	-0.0	-0.0	0.0	0.0	-0.0	-0.0	-0.0	-0.0	-0.0	-0.0005377658630274435	-1.5604670108094881e-06	-0.0	-1.8722309815089824e-05	0.0075935377291977465	0.0	0.0	0.0	-2.006476152735056e-05	-0.0	0.0	-0.0	0.0	-0.0	-0.0	0.0	0.0	0.0	0.0	-0.0	-0.0	-0.0	0.004540295249419561	-0.0	5.389477420529768e-05	0.0	0.0	-0.0	-9.675500161060585e-05	0.0	-9.604016305831596e-05	0.0	-0.0004862670265427962	-0.0	0.0	1.0205721224254319e-24	0.0	0.0	0.0	-0.0003731707197168544	-1.0150244405488112e-06	-0.0	-0.0	-0.00343192950643749	0.0	-0.0	-3.793989812286874e-05	0.10551907757774275	0.0	0.0	0.0	-0.0	-0.00020905137310112134	1.0233643531860872e-06	-0.0	-0.00014370994963622548
cg03452174	0.0	0.0	-0.0	-0.0	0.0	0.0	-0.0	-0.0	-0.00034885857536300736	-0.0	-0.0	-0.002549935041886275	-3.88305110872059e-05	-0.0	-4.645994576574857e-06	-0.006110584532442093	0.0	-0.0	-0.0	6.58998263598415e-06	-0.0	-0.0	-0.0	-0.0	0.0	0.0	0.0	0.0	-0.0	-0.0	0.0	-0.0	0.0	-0.0011353016377619325	0.0	0.0001390649122042079	-0.0	0.0	-0.0	-0.00011985011714590039	-0.0	-9.293376823269899e-05	-0.0	-0.0009928625727018722	-0.0	0.0	-4.311071523505605e-25	0.0	-0.0	0.0	-2.5720591787558865e-06	-0.0003453990873953833	-0.0	0.0	0.0041990142414074965	0.0	-0.0	-0.0006449487020552827	0.3173337526430481	-0.0	-0.0	0.0	-0.0	-0.00015972873941381329	-1.5871767037169912e-05	0.0	-6.385178093221715e-06
cg03452895	0.0	-0.0	-0.0	0.0	-0.0	0.0	-0.0	-0.0	-0.0	0.0	-0.0	0.0006993465892299286	4.755664532174638e-07	0.0	1.3640112919448152e-06	0.0021457088317123423	0.0	-0.0	-0.0	7.845504489715147e-06	0.0	-0.0	0.0	0.0	0.0	-0.0	-0.0	-0.0	0.0	0.0	0.0	-0.0	0.0	0.005816774099828148	4.202091676397407e-05	2.8167347082553243e-06	0.0	-0.0	-0.0	-1.0653382217877045e-05	0.0	-5.378946914833361e-05	0.0	0.0005335006602792294	0.0	-0.0	-6.049769953511115e-25	-0.0	0.0	-0.0	0.0001027143856576265	9.180634570850301e-05	0.0	-0.0	-0.005743800614470253	-0.0	-0.0	0.00013520690387261374	0.0024210553307127177	0.0	3.6454266750545885e-06	0.0	-0.0	-0.0	1.0660074339699841e-05	0.0	0.00017161479604022167
cg03453449	0.0	0.0	-0.0	0.0	0.0	0.0	0.0	0.0	0.0	0.0	0.0	0.0016952989088959347	5.3055410703311776e-06	0.0	1.980611656806813e-05	0.0025525403988885063	0.0	-0.0	-0.0	3.7635168388468304e-05	0.0	0.0	0.0	0.0	-0.0	0.0	0.0	-0.0	-0.0	-0.0	0.0	0.0	0.0	-0.002571946036804565	8.37757699104842e-05	0.0001303462063256551	0.0	0.0	0.0	-8.027835583706067e-05	0.0	1.78916924505641e-06	-0.0	-0.0007163464468609567	-0.0	0.0	7.273731052886048e-25	0.0	-0.0	-0.0	-0.0002227113533500503	-2.2429538995659423e-05	-0.0	0.0	0.01282783075706565	-0.0	0.0	0.0002686543636483653	-0.0978250552900161	-0.0	-0.0	0.0	0.0	0.0001319800555643748	-5.665249640429531e-06	0.0	0.0003552970451947763
cg03453572	0.0	0.0	-0.0	0.0	0.0	0.0	-0.0	-0.0	2.3040393346014888e-05	0.0	0.0	0.0010970522592456055	2.1577419834142532e-05	0.0	7.689362021058168e-06	-0.016251304625300927	-0.0	-0.0	-0.0	8.051007133027726e-05	-0.0	0.0	-0.0	-0.0	-0.0	-0.0	-0.0	0.0	0.0	0.0	-0.0	0.0	-0.0	-0.001094769518381737	-0.00011115557782905098	0.0	-0.003970022070951979	0.0	0.0	-7.119638315676718e-05	0.0	1.1765689616838506e-05	0.0	0.0007768611379616361	-0.0	-0.0	7.636867503134238e-25	0.0	-0.0	-0.0	7.222590732390269e-05	0.00031515162319238426	0.0	-0.0	0.020031707227828644	-0.0	-0.0	0.00017471495766753462	0.20157318437750535	0.0	-0.0	-0.0	0.0	-0.00020674575014499103	-1.687956797326207e-05	0.0	0.0010203076039599587
cg03453890	-0.0	0.0	0.0	-0.0	0.0	0.0	-0.0	-0.0	-0.0	-0.0	0.0	0.002313273742338093	3.925118484230493e-05	-0.0	-4.145406226970027e-06	0.007879269199410682	0.0	-0.0	0.0	-0.0	0.0	0.0	-0.0	-0.0	0.0	0.0	-0.0	-0.0	0.0	0.0	0.0	0.0	-0.0	0.003105287037613396	0.00010654431586880572	0.00033948620749294634	-0.0	0.0	0.0	-3.521205251405632e-05	-0.0	3.303927568894781e-05	0.0	0.00043948456836278655	0.0	0.0	-7.502546728843012e-25	-0.0	0.0	0.0	0.00013568512191472202	4.8353123287511035e-05	-0.0	0.0	-0.015431811408759318	-0.0	0.0	0.00017150259914068745	0.0626245288373051	0.0	0.0	-0.0	-0.0	0.00019535950535664492	-1.789995170876207e-06	-0.0	-0.00042642169890535044
cg03453916	0.0	0.0	-0.0	0.0	0.0	0.0	0.0	0.0	-0.0	0.0	0.0	-0.0020306168842514722	-4.046774260712899e-05	0.0	1.0690861731634259e-05	-0.021396330867637415	0.0	0.0	-0.0	1.3827054610050565e-05	-0.0	0.0	0.0	0.0	-0.0	0.0	0.0	0.0	0.0	0.0	0.0	0.0	-0.0	0.01449528191670607	1.5711745130843765e-05	-7.212492898000726e-05	0.0	0.0	0.0	8.527044442522819e-05	0.0	-1.9141080437174217e-05	0.0	0.0001947263060661887	0.0	-0.0	4.343085465282759e-25	0.0	0.0	0.0	0.00025108921203995067	0.0001970956944727514	0.0	0.0	0.008680753792415207	0.0	-0.0	-7.031218597817893e-05	0.0	0.0	0.0	0.0	-0.0	0.00011570570115380764	-2.198485667400777e-05	1.084889166913172e-05	-2.720073591711112e-05
cg03453957	0.0	0.0	0.0	-0.0	0.0	0.0	0.0	0.0	0.0	0.0	0.0	-0.002134807923683317	-3.968370315144955e-05	0.0	1.936246365230341e-05	0.004349450798299089	0.0	-0.0	0.0	4.754225651894234e-05	-0.0	0.0	-0.0	-0.0	0.0	-0.0	-0.0	-0.0	0.0	0.0	-0.0	0.0	-0.0	0.0	6.278776396251312e-05	0.00011034352924917659	-0.0	0.0	0.0	-0.00012267205183039715	-0.0	0.00012150100060594242	-0.0	0.00042490744399294563	0.0	0.0	-1.6816365147491333e-25	0.0	-0.0	-0.0	-0.00021104868100564253	0.000800191972576798	0.38762416910650493	-0.0	0.009458967930236708	-0.0	-0.0	0.0009392928804385672	-0.14178772069885742	0.0	0.0	-0.0	0.0	-2.2891703249664816e-05	7.224938404227322e-07	0.0	0.00014045432690039906
cg03454017	0.0	0.0	0.0	0.0	-0.0	-0.0	0.0	0.0	0.0	-0.0	-0.0	0.003468425122635137	3.5269159069587076e-05	-0.0	-2.5914112663448964e-06	0.01006724852041347	0.0	-0.0	0.0	0.0	0.0	-0.0	0.0	0.0	-0.0	0.0	-0.0	-0.0	0.0	0.0	-0.0	-0.0	-0.0	0.0010967541104741848	5.277233772005246e-05	0.0003089470467696207	0.0	-0.0	-0.0	2.1187988046496635e-05	0.0	-2.7593386436549225e-05	0.0	-0.0003091434818674982	-0.0	-0.0	-1.2373107726190402e-25	-0.0	-0.0	-0.0	-0.0002220620944876028	0.00011434360454294711	0.0	0.0	3.392309207793322e-05	-0.0	-0.0	7.872793691557176e-05	0.05808840929341144	0.0	0.0	0.0	0.0	-0.0	9.676517513326909e-06	-0.0	-0.0002426794326895735
cg03454037	-0.0	-0.0	-6.2852776613916e-06	0.0	-0.0	0.0	0.0	0.0	0.0	-0.0	-0.0	-0.004577075958815749	-5.55478783140053e-05	0.0	2.5498788482881585e-05	-0.007903949527407242	-0.0	0.0	0.0	1.5428497986303407e-05	-0.0	-0.0	-0.0	-0.0	-0.0	0.0	-0.0	-0.0	0.0	0.0	0.0	0.0	-0.0	-0.015542962471123094	-9.838636600067074e-08	-0.0002749150431505186	0.0	0.0	0.0	6.793378431507387e-06	0.0	7.8161736973491e-05	-0.0	0.0005616679334545325	-0.0	-0.0	-7.093010937372417e-25	-0.0	0.0	0.0	-0.0005102729294767552	0.0	0.0	0.0	0.0035037659016409315	-0.0	0.0	0.00041466187384364044	-0.18149629911432047	0.0	-0.0	-0.00010029580135895302	-0.0	-0.00013281021269288026	-1.1920751692844388e-05	0.0	-0.00042553466842763365
cg03454041	0.0	0.0	0.0	0.0	0.0	-0.0	0.0	0.0	0.0	-0.0	0.0	-0.0023867261367152078	-2.7156743517854702e-05	0.0	1.7699590485950066e-06	-0.01844069803177037	0.0	-0.0	0.0	-0.0	0.0	0.0	-0.0	0.0	0.0	0.0	-0.0	-0.0	-0.0	-0.0	0.0	0.0	-0.0	-0.002715277447236085	-0.0	0.0	-0.0010171529552995922	0.0	0.0	-8.741034075661286e-05	-0.0	5.8635484375316004e-05	0.0	0.00043114426934611903	0.0	0.0	5.844171982555411e-25	0.0	-0.0	-0.0	0.00012432514141849806	-0.00017259702397895007	-0.0	0.0	-0.01305855661087591	0.0	0.0	-0.00027422818317097573	0.03554327478997605	0.0	-0.0	-0.0	0.0	0.0001757923697114083	-1.680103784631441e-05	0.0	-0.0002941978657721198
cg03454225	0.0	-0.0	-0.0	-0.0	0.0	0.0	-0.0	-0.0	-0.0	0.0	0.0	-0.0014282161660620098	-1.9540013543767446e-05	0.0	-1.2437660436431399e-05	-0.010770586228851565	-0.0	-0.0	-0.0	5.4220927481975864e-05	-0.0	0.0	-0.0	0.0	-0.0	-0.0	-0.0	-0.0	0.0	0.0	-0.0	0.0	0.0	0.0037887492341808775	-7.715264740391925e-05	0.00011016120298926078	0.0	0.0	-0.0	-5.774025125191201e-05	0.0	0.00011318405062568988	0.0	-0.0008483879806890072	0.0	0.0	-5.900645710192429e-25	0.0	-0.0	-0.0	0.000504825007792201	-0.0003903420720474233	0.0	-0.0	0.005679001372466262	-0.0	-0.0	0.00018586786314596037	0.006857205548295076	0.0	-0.0	-0.0	-0.0	0.00019883880886246535	-3.948021834423107e-06	0.0	0.00023669262840863775
cg03454250	-0.0	-0.0	-0.0	0.0	-0.0	-0.0	0.0	0.0	0.0	0.0	-0.0	-0.00020243346472556626	-1.5939452049195634e-05	0.0	1.2638589044382744e-05	0.0006365017356136834	0.0	-0.0	-0.0	6.311503302186116e-06	0.0	-0.0	0.0	0.0	-0.0	-0.0	0.0	0.0	0.0	0.0	0.0	-0.0	0.0	0.0	6.471741019788346e-05	3.624708935685799e-05	0.0035630387347500205	-0.0	-0.0	6.321860243843047e-05	0.0	-1.911523494821732e-05	0.0	-0.00019234843948650614	-0.0	-0.0	-4.869681281581397e-25	-0.0	0.0	-0.0	0.00013753525106200145	0.0	-0.0	0.0	0.0019174117794741217	-0.0	-0.0	-6.617805253105436e-05	0.0071712291441850765	0.0	0.0	-0.0	-0.0	8.878110867383343e-05	5.324350861761647e-06	-0.0	0.00014970553504127474
cg03454346	0.0	0.0	0.0	-0.0	-0.0	0.0	-0.0	-0.0	0.0	-0.0	-0.0	0.0021402565100582067	2.269632423672744e-05	-0.0	-3.460598493452163e-05	-0.006676844481110764	0.0	-0.0	0.0	8.786877223241859e-05	-0.0	0.0	-0.0	-0.0	0.0	-0.0	-0.0	-0.0	0.0	0.0	-0.0	0.0	0.0	0.0	-3.2822497189597115e-05	0.00017839004824346538	-0.0	-0.0	-0.0	7.642071372330952e-05	-0.0	-3.691181240906024e-05	0.0	-5.401639948276003e-05	0.0	0.0	3.634689945009108e-25	0.0	0.0	0.0	7.861308393274808e-05	0.0005739424977425106	0.0	-0.0	0.0093429254719239	0.0	-0.008036692094016893	0.0002989262283044137	0.2347409612960116	4.0806066197997274e-05	0.0	0.0	-0.0	9.9044703246227e-05	1.838228697459749e-05	0.00041674503587138214	0.00011357719000484867
cg03454353	0.0	0.0	-5.87191975093356e-06	-0.0	-0.0	-0.0	-0.0	-0.0	-0.0	0.0	0.0	-0.001691487460934628	-2.618913582000286e-05	0.0	3.267476072496439e-05	-0.008115466157623007	-0.0	0.0	0.0	-0.0	0.0	-0.0	-0.0	-0.0	-0.0	0.0	-0.0	-0.0	0.0	0.0	0.0	-0.0	0.0	0.0	-0.00012397284600280383	-0.00022595884502245596	0.0	-0.0	-0.0	0.00011916402406059609	0.0	1.0489264537233614e-05	0.0	8.372654328867002e-05	0.0	0.0	-7.380618546848965e-25	0.0	-0.0	0.0	-0.00015470734983967431	-0.00011256523819824324	0.0	-0.0	0.0022582396685618625	0.0	-0.0	-0.0003823063660708591	0.09094923368010067	0.0	-0.0	-0.0	-0.0	-0.0001724957436395534	-1.5854935234186367e-05	0.0	0.00015431510643817173
cg03454364	-0.0	-0.0	0.0	0.0	-0.0	-0.0	-0.0	-0.0	-0.00022830997817303644	0.0	-0.0	-0.00035180630328954894	-1.8338967785265958e-05	0.0	-3.6535071461739985e-07	-0.012728425398209696	-0.0	0.0	0.0	0.0	-0.0	-0.0	0.0	0.0	0.0	0.0	0.0	0.0	-0.0	-0.0	0.0	-0.0	0.0	-0.0	-3.937830996327598e-05	0.0	0.008093909637358293	-0.0	0.0	-7.706713270281518e-05	0.0	5.1538331740593736e-06	-0.0	-0.000748657895310225	-0.0	0.0	1.2770319843602963e-24	0.0	0.0	0.0	0.00011352689023673662	-0.0006261586032154445	-0.0	-0.0	-0.0010024947659534064	0.0	0.0	-0.0004735949767911079	-0.06279527323514167	-0.0	-0.0	-0.0	-0.0	0.0	-8.273371859344027e-06	-0.0	-0.00045424108595587456
cg03454425	-0.0	-0.0	-0.0	0.0	-0.0	0.0	-0.0	0.0	0.0	0.0	-0.0	-0.001258553396535331	-2.646307951999355e-05	0.0	2.6407428001908654e-05	-0.011108331819063596	0.0	-0.0	0.0	8.298506801752755e-06	-0.0	-0.0	0.0	-0.0	0.0	-0.0	-0.0	-0.0	0.0	0.0	0.0	-0.0	0.0	-0.0021334124647266767	-2.6207355742619707e-05	0.00048614613316564313	0.0	0.0	0.0	-2.7958628468173647e-05	-0.0	3.0667652131034885e-05	0.0	-0.0003938755696629216	0.0	-0.0	-2.901848065082653e-25	0.0	-0.0	-0.0	-0.00043370238554744835	0.00017943914683973337	0.0	-0.0	0.012039449960094924	-0.0	0.0	7.590788161590444e-05	0.20972482900427036	0.0	0.0	0.0	-0.0	-0.0002511172311573088	1.3977525081539254e-05	0.0	-0.00028953973646595165
cg03454480	0.0	-0.0	0.0	0.0	-0.0	-0.0	0.0	0.0	0.0	-0.0	-0.0	0.003779884037691935	4.6895545420962e-05	-0.0	-5.897788350018251e-07	0.014848350750954902	0.0	-0.0	-0.0	-6.354944515329636e-06	0.0	-0.0	0.0	0.0	-0.0	-0.0	-0.0	-0.0	0.0	0.0	0.0	-0.0	0.0	0.004880142035114233	6.650760183303602e-05	0.00019582672867166434	0.0016110199506639735	-0.0	-0.0	-3.807000793442383e-05	-0.0	-1.9844634270242036e-05	0.0	-0.0002433867679285993	-0.0	-0.0	-4.611197400718493e-25	0.0	-0.0	-0.0	-0.00010268146903854017	0.00023194573607651254	0.0	0.0	0.0015102289575557495	-0.0	0.0	0.00026483734079214225	-0.047059595447324486	0.0	0.0	0.0	-0.0	-0.0	1.188223161668477e-05	-0.0	-0.00011997753901480251
cg03454711	-0.0	-0.0	0.0	0.0	-0.0	-0.0	0.0	0.0	0.0	-0.0	-0.0	-4.852432195442445e-06	-9.329091639318145e-06	-0.0	-2.6450373101042905e-05	0.019107637999114566	-0.0	0.0	0.0	0.0	-0.0	-0.0	-0.0	0.0	-0.0	0.0	0.0	-0.0	0.0	0.0	0.0	-0.0	-0.0	0.00552599721591306	0.0001347633476826411	0.0001889864170509579	0.0	0.0	-0.0	8.774677063879887e-05	0.0	4.623417575220686e-05	-0.0	-0.0008219134075906343	0.0	0.0	-7.408044758600396e-26	0.0	0.0	-0.0	-0.00020951241260121128	-0.00017089373834426496	0.0	-0.0	0.007044980050357403	-0.0	-0.0	0.00018523457059179923	0.08591090350360621	0.0	0.0	0.0	0.0	-0.0	-7.833615165522018e-06	0.0	-6.0390466787835845e-05
cg03454760	-0.0	0.0	0.0	0.0	0.0	-0.0	0.0	0.0	-0.0	0.0	0.0	0.0001345647474666636	8.333429898696026e-06	0.0	-1.1558709959412825e-05	-0.018237444477409447	-0.0	0.0	0.0	-2.3039023967639767e-05	0.0	0.0	-0.0	-0.0	-0.0	0.0	0.0	0.0	-0.0	0.0	0.0	0.0	0.0	0.014367877844630112	-0.0	0.00017869945992190074	0.0	-0.0	-0.0	9.081861858204442e-05	-0.0	-8.582541702976272e-06	0.0	0.0003648007246845923	-0.0	-0.0	-5.921773818027482e-25	0.0	-0.0	0.0	0.0006634139187461474	-0.00025751966367119753	-0.0	0.0	-0.011260294147574058	0.0	0.0	-0.00024939356201124504	0.10170520302054638	0.0	-0.0	0.0	0.0	-1.1349577837841184e-05	3.703898836685884e-06	-0.0	8.035326966676271e-05
cg03454863	0.0	0.0	-0.0	0.0	0.0	0.0	-0.0	-0.0	-0.0	0.0	0.0	-0.002166905989836563	-1.5054682928554113e-05	-0.0	-8.508622849290824e-06	-0.011179962132830039	-0.0	0.0	0.0	0.0	-0.0	0.0	-0.0	0.0	0.0	0.0	0.0	0.0	-0.0	-0.0	-0.0	0.0	0.0	0.0007472235062866518	-4.0001801079120524e-05	-0.0	-0.0	0.0	0.0	-6.296444568347792e-05	-0.0	3.1780276801211655e-05	-0.0	2.485324383233363e-06	0.0	0.0	2.548843565140342e-25	0.0	0.0	0.0	-3.291173842960156e-05	-0.0001949959232346369	-0.0	-0.0	0.004293640096668993	0.0	-0.0	3.486169752502122e-05	-0.0023397804127443275	0.0	-0.0	0.0	-0.0	-8.63109640030325e-05	-7.675231476350195e-06	0.0	-0.00014099403622262578
cg03454920	-0.0	0.0	-0.0	-0.0	0.0	-0.0	-0.0	-0.0	-0.0	0.0	0.0	-0.0012474642697224586	-7.213200808328475e-06	0.0	-2.9366471225552877e-06	-0.010789863730287844	-0.0	-0.0	0.0	-1.3433197685162529e-05	0.0	0.0	-0.0	-0.0	0.0	0.0	-0.0	0.0	-0.0	-0.0	-0.0	0.0	-0.0	-0.0013472774496926716	-3.935900307346512e-05	-5.174786017539711e-05	-0.0	0.0	0.0	-4.1280771207415316e-05	0.0	8.625345671614577e-06	0.0	-1.2103155715573368e-05	0.0	0.0	-1.169010136844415e-25	0.0	-0.0	0.0	3.9244655140993294e-05	-0.00026343974909274153	-0.0	-0.0	-0.00248435489340879	0.0	-0.0	-0.0001829619183806588	0.07578943536817988	-0.0	-0.0	-0.0	-0.0	0.0	-1.2906127152766274e-05	0.0	-0.00019835678220158297
cg03455101	-0.0	0.0	-0.0	-0.0	0.0	-0.0	-0.0	-0.0	-0.0	0.0	0.0	-0.001201912236623159	-9.945734354391357e-06	0.0	1.743952076133755e-06	-0.010152489850490894	0.0	0.0	0.0	-0.0	-0.0	0.0	-0.0	0.0	-0.0	0.0	-0.0	-0.0	-0.0	-0.0	-0.0	0.0	-0.0	-0.0031709695146492573	-4.7843980455157643e-05	-0.0	-0.0011242686980105644	0.0	0.0	5.360782448927368e-05	-0.0	5.109629727230869e-05	-0.0	-0.00025515105132043457	0.0	0.0	-2.0480664269625238e-25	0.0	-0.0	0.0	0.0002803929108677801	-0.0001700614951406073	-0.0	-0.0	0.0026274594454444755	0.0	0.0	6.944994234658144e-05	-0.11743757895611782	-0.0	-0.0	-0.0	0.0	0.0	-1.3848736569656628e-05	0.0	0.00010866200492401283
cg03455181	0.0	-0.0	0.0	0.0	0.0	-0.0	0.0	0.0	-0.0	0.0	0.0	-0.005008568472018042	-6.93137963773014e-05	0.0	-8.35165725797465e-07	-0.016399969788437545	-0.0	0.0	0.0	-1.373129742531903e-05	0.0	0.0	-0.0	0.0	0.0	0.0	0.0	0.0	-0.0	-0.0	0.0	0.0	-0.0	-0.0020933117897447605	5.556944380588402e-05	0.0	-0.0	0.0	0.0	6.231570145135069e-05	0.0	4.6719218205915994e-05	-0.0	-0.00016109167336824593	0.0	0.0	-2.5329970101754314e-25	0.0	-0.0	0.0	0.00020111044330854656	-0.00014762529510365424	0.0	0.0	0.01105163050732938	0.0	0.0	-6.667260973348822e-05	-0.021450618184399865	0.0	-0.0	-0.0	0.0	5.921464552215279e-05	-1.453414615749792e-05	0.0	0.0001216228975430653
cg03455424	0.0	-0.0	-0.0	-0.0	-0.0	0.0	-0.0	-0.0	-0.0	-0.0	-0.0	0.004528712049270708	6.189702119895522e-05	0.0	-4.8704843260415685e-06	0.020667078247657827	0.0	-0.0	-0.0	2.318610154808085e-05	0.0	-0.0	-0.0	-0.0	-0.0	-0.0	-0.0	-0.0	0.0	0.0	0.0	-0.0	-0.0	-0.0008116720946070811	2.7643204621659162e-06	3.1339408316957745e-05	0.0	0.0	-0.0	-9.82813849144894e-05	-0.0	-3.316528662653849e-05	-0.0	-0.0004532888916215962	-0.0	0.0	-6.1999535036533875e-25	-0.0	0.0	-0.0	2.1190052981222408e-05	-0.00012683340143195137	0.0	-0.0	0.005284636217744186	-0.0	0.0	0.00020530718531222155	-0.0717992360789457	0.0	0.0	-0.0	-0.0	-0.0	5.845271650452619e-06	-0.0	-2.653322404000652e-05
cg03455447	-0.0	-0.0	0.0	-0.0	-0.0	0.0	-0.0	0.0	-0.0	-0.0	-0.0	0.001794150690753389	1.0016395312031494e-05	-0.0	-2.672410453624903e-06	0.00516195678372663	0.0	-0.0	-0.0	0.0	0.0	-0.0	0.0	0.0	-0.0	-0.0	-0.0	-0.0	0.0	0.0	0.0	-0.0	0.0	0.002494071864854169	3.190557386264283e-05	4.93334550068233e-05	0.0	-0.0	-0.0	-7.781887861719542e-06	0.0	-4.474022814739756e-05	0.0	-6.291478880634146e-06	-0.0	-0.0	1.2621088486370432e-25	-0.0	0.0	-0.0	-3.599605066235151e-05	4.06703476276339e-05	0.0	0.0	-0.0007745251975652184	-0.0	-0.0	5.857655947631346e-05	0.03712043400387884	0.0	0.0	-0.0	-0.0	0.0	8.997959944959463e-06	-0.0	-9.470102280272866e-05
cg03455534	-0.0	-0.0	0.0	0.0	-0.0	0.0	-0.0	0.0	0.0	-0.0	-0.0	0.0029183157885250507	2.457419259965507e-05	-0.0	1.609165002906615e-06	0.006446844992217371	0.0	-0.0	-0.0	0.0	0.0	-0.0	0.0	0.0	0.0	-0.0	-0.0	-0.0	0.0	0.0	0.0	-0.0	0.0	0.0004687201420659468	1.1532332650471344e-05	0.0	0.0	-0.0	-0.0	-6.672148552244289e-06	0.0	-4.9029814425440324e-05	0.0	-2.6603858618730608e-05	-0.0	-0.0	-9.655664865452837e-26	-0.0	-0.0	-0.0	-5.302176799646784e-05	2.74686563046992e-05	0.0	0.0	-0.0025564527195350195	-0.0	0.0	-1.5689337449982804e-05	0.0	0.0	0.0	-0.0	-0.0	0.0	7.256630210844236e-06	-0.0	2.44979615518506e-05
cg03455644	-0.0	0.0	-0.0	-0.0	0.0	-0.0	0.0	-0.0	-0.0	0.0	0.0	0.0002905002167080285	2.330930348032863e-05	0.0	-5.8749119269431235e-06	0.0035874800400037916	-0.0	0.0	0.0	-1.5091807411867366e-05	-0.0	0.0	-0.0	-0.0	0.0	0.0	-0.0	0.0	0.0	0.0	-0.0	0.0	-0.0	-0.001106748996021739	-2.088326879747261e-05	-0.0	-0.0	0.0	-0.0	-0.00011288955249300802	0.0	2.0774466193680557e-05	-0.0	-0.0001555459015147862	0.0	0.0	-8.871003875060919e-26	0.0	0.0	0.0	-0.00015945767388596464	-0.00012108442427689302	-0.0	-0.0	0.0012792345808789463	0.0	-0.0	6.382875870811486e-05	0.039469282330903695	-0.0	-0.0	0.0	0.0	0.0	-6.7235407039838584e-06	0.0	-9.29357292332793e-05
cg03455736	0.0	0.0	0.0	-0.0	0.0	-0.0	0.0	0.0	-0.0	0.0	0.0	-0.0031724565975304085	-3.0648477500524196e-05	0.0	-6.171831863490482e-06	-0.01412723964470519	0.0	0.0	-0.0	-2.587794370565817e-05	0.0	0.0	-0.0	-0.0	-0.0	0.0	-0.0	0.0	0.0	0.0	-0.0	0.0	0.0	0.000660208783598024	0.0001250549112230037	3.7114645941045834e-05	-0.0	0.0	0.0	2.707856528013117e-05	-0.0	5.4476596524697305e-05	0.0	-4.49608673103098e-05	0.0	0.0	-2.7178337218933663e-25	0.0	-0.0	0.0	7.59862936052377e-05	-1.1319634537117455e-05	-0.0	0.0	0.004316775041251422	0.0	-0.0	4.665351796599845e-05	-0.0	0.0	-0.0	-0.0	0.0	1.7607585618156104e-06	-7.234548284937005e-06	0.0	8.671525310913325e-05
cg03455746	-0.0	0.0	0.0	-0.0	0.0	-0.0	0.0	0.0	0.0	0.0	0.0	0.005526738896977185	8.268482858696588e-05	-0.0	-2.2210923094535656e-06	0.010983607317732404	-0.0	-0.0	-0.0	-3.145860102113745e-05	-0.0	0.0	0.0	0.0	0.0	-0.0	0.0	0.0	-0.0	-0.0	-0.0	0.0	0.0	0.00243780303123672	-5.9137301078188856e-05	-0.00012916059179365544	0.0	-0.0	-0.0	9.677593647764904e-05	-0.0	-0.00013164372157470578	0.0	-0.0006719827305428079	-0.0	0.0	-1.5559306402816744e-25	0.0	-0.0	-0.0	0.0003503456496943729	0.0005389490326317975	-0.0	0.0	0.005112448905743669	0.0	0.0	-2.048945295821675e-05	-0.1194180232113627	-0.0	0.0	0.0	0.0	0.0	-1.1260897423855483e-05	-0.0	-0.00019474992452444328
cg03455765	-0.0	-0.0	0.0	0.0	-0.0	0.0	-0.0	-0.0	-0.0	0.0	-0.0	0.005032471323300337	5.334976959231243e-05	-0.0	2.190086612054101e-06	0.006946643030021215	0.0	-0.0	0.0	-0.0	0.0	-0.0	0.0	0.0	-0.0	-0.0	-0.0	0.0	0.0	0.0	0.0	-0.0	0.0	3.033810306185788e-05	1.8246337741910934e-06	5.557111371006924e-05	0.0	-0.0	-0.0	-8.160768264409665e-06	0.0	-4.5775205992687915e-05	0.0	0.00015839596355450295	-0.0	-0.0	6.110095539616374e-26	-0.0	-0.0	-0.0	-5.6788408864748135e-05	2.93363983776728e-05	0.0	0.0	-0.0054219557108976515	-0.0	0.0	9.584168915226861e-06	-0.03442206863355017	-0.0	0.0	-0.0	-0.0	0.0	8.100225609004472e-06	-0.0	-2.6675803142741207e-05
cg03455964	-0.0	-0.0	-1.7016714029450767e-05	-0.0	0.0	0.0	-0.0	-0.0	-0.0	0.0	0.0	0.0012871418695710928	1.0218885525488548e-05	0.0	4.108400969725403e-05	0.0013295056478900777	0.0	-0.0	-0.0	0.0	-0.0	0.0	-0.0	-0.0	-0.0	-0.0	0.0	-0.0	0.0	0.0	0.0	-0.0	0.0	-0.003797555037667874	8.647629041785038e-05	0.00047417035482641445	-0.0	0.0	0.0	-9.861007477853927e-05	0.0	3.864228522817057e-05	-0.0	0.0006056781666526162	0.0	-0.0	2.6218097329803974e-25	-0.0	0.0	-0.0	0.00036814909083271956	0.00039330791960854255	0.0	-0.0	0.002575149595969811	-0.0	0.0	0.0006183925696651188	-0.02809644366485781	0.0	1.641919279749838e-05	-0.0	-0.0	-0.0	2.34431118822011e-05	0.0	-0.00026580354839926903
cg03455990	0.0	0.0	0.0	0.0	0.0	-0.0	0.0	0.0	-0.0	0.0	0.0	0.0009190983742465692	2.9958651846422387e-05	-0.0	-1.1369476472725318e-05	-4.4916194803391484e-05	0.0	-0.0	0.0	-5.623394346566388e-05	0.0	0.0	-0.0	0.0	0.0	0.0	-0.0	0.0	-0.0	-0.0	0.0	0.0	0.0	0.006721928139494667	3.927182443249363e-05	0.00019263021554503056	0.0	0.0	0.0	4.282344107863497e-05	-0.0	8.454845039399382e-05	-0.0	-0.0009937707536363258	0.0	0.0	-1.0600854491782336e-27	-0.0	-0.0	-0.0	0.00026009212756326623	-0.00030712963852459415	-0.0	0.0	0.011863122399596438	-0.0	-0.0	8.981326341063677e-05	0.0	0.0	-0.0	-0.0	-0.0	0.00011635867546810934	-1.1160898141880166e-05	0.0	-0.0002878317762113692
cg03456041	-0.0	0.0	-0.0	-0.0	0.0	-0.0	0.0	0.0	0.0	0.0	0.0	-0.0012460450997101346	-3.0352571229591376e-05	0.0	-1.4661406838060339e-05	-0.014315442588696216	0.0	-0.0	-0.0	5.571197600044906e-05	0.0	0.0	-0.0	-0.0	-0.0	0.0	-0.0	-0.0	0.0	0.0	-0.0	0.0	0.0	-0.006130901368177949	-4.0365094281374114e-05	-7.860399061454712e-05	-0.0	-0.0	0.0	-5.83954006579105e-05	-0.0	6.492829224877612e-05	0.0	5.8956248991146057e-05	-0.0	0.0	-8.709970468542763e-26	0.0	0.0	0.0	-0.00038486714322362735	-0.0003846566203900058	-0.0	0.0	-0.0012334819817332188	-0.0	0.0	0.00015381744271616483	0.061956931330059736	-0.0	-0.0	0.0	0.0	0.0	-1.6310710579881048e-07	-0.0	0.0008242065911461958
cg03456203	0.0	0.0	0.0	0.0	0.0	-0.0	0.0	-0.0	-0.0	-0.0	0.0	-0.0022469249617027825	-1.3148246227258489e-05	0.0	6.25073378321444e-06	-0.002650921118949187	0.0	0.0	0.0	-3.865973201473054e-05	-0.0	0.0	-0.0	-0.0	0.0	0.0	-0.0	0.0	-0.0	-0.0	-0.0	0.0	-0.0	-0.00043432810325196627	-1.6889981933752903e-05	0.0	-0.0	0.0	0.0	-3.499611369869282e-05	0.0	4.994072543929413e-05	-0.0	7.087506386319414e-05	0.0	0.0	4.603434001135518e-25	0.0	0.0	0.0	0.00012214034191305765	9.225810795358419e-05	0.0	0.0	0.006245334152284094	0.0	-0.0	0.00017258482935027648	-0.005000619817168831	-0.0	-0.0	-0.0	-0.0	5.396850664551575e-05	-9.92239856778764e-06	0.0	-4.860600194309796e-05
cg03456311	-0.0	-0.0	0.0	0.0	-0.0	0.0	-0.0	0.0	0.0	-0.0	-0.0	0.002969804253836875	2.6014398618944658e-05	-0.0	5.945181826822558e-07	0.002035902723214605	0.0	-0.0	-0.0	0.0	0.0	-0.0	0.0	0.0	-0.0	-0.0	-0.0	0.0	0.0	0.0	0.0	-0.0	0.0	0.0013979500973623012	3.9079061084903266e-05	0.0	0.0	-0.0	-0.0	1.8761840461773933e-05	0.0	-6.67238760714316e-05	0.0	-4.1749810973547537e-07	-0.0	-0.0	-9.848521420228007e-27	-0.0	-0.0	-0.0	-4.48936979330779e-05	7.792915854659888e-05	0.0	0.0	-0.0008718392872452973	-0.0	0.0	-6.06857502450183e-07	-0.009963410788820749	0.0	0.0	-0.0	-0.0	0.0	6.470330677010436e-06	-0.0	2.6866354448647658e-05
cg03456339	-0.0	0.0	0.0	0.0	-0.0	0.0	0.0	0.0	0.0	0.0	-0.0	0.003870481161178541	4.511443981846156e-05	0.0	9.902482362803643e-06	0.0023703297078409113	0.0	0.0	-0.0	1.0681989173745347e-05	0.0	-0.0	0.0	0.0	-0.0	-0.0	0.0	0.0	0.0	0.0	0.0	-0.0	0.0	0.0005973641942510042	8.934045446116086e-05	-0.0	0.0027060340484482484	-0.0	-0.0	4.2804702368453524e-05	0.0	-7.28474012718793e-05	-0.0	-0.00011482854576340744	-0.0	-0.0	-7.19871577760719e-26	-0.0	-0.0	-0.0	-0.0	-0.0001595434427605555	-0.0	0.0	-0.0114245656451493	-0.0	0.0	-0.0002004956520559194	0.007618978657677897	0.0	-0.0	0.0	-0.0	0.0	8.227034232947639e-06	-0.0	-0.0
cg03456393	-0.0	-0.0	0.0	-0.0	-0.0	0.0	-0.0	-0.0	0.0	-0.0	-0.0	0.002723711017881902	2.01549764012501e-05	-0.0	-5.095489964334275e-06	0.012284066232567266	0.0	-0.0	-0.0	2.7790028009968815e-05	0.0	-0.0	-0.0	-0.0	-0.0	-0.0	-0.0	-0.0	0.0	0.0	0.0	-0.0	0.0	0.0022133853816460164	9.10837476154273e-05	0.00032159035588782297	0.0	-0.0	-0.0	-7.454874282930288e-05	-0.0	-4.811326150052705e-05	0.0	-0.0001272236863359913	-0.0	-0.0	7.458748748079762e-26	-0.0	-0.0	-0.0	-0.0004440467806752502	0.0002576778034802601	0.0	0.0	0.008072063467278606	0.0	0.0	0.0003151779175505536	0.23576396566993751	0.0	0.0	0.0	-0.0	5.369464072727029e-06	1.0313857035597051e-05	-0.0	0.00020245899887874868
cg03456396	0.0	-0.0	0.0	0.0	-0.0	-0.0	0.0	0.0	0.0	0.0	-0.0	0.004515082862238285	4.531631444529573e-05	0.0	4.500195008131752e-06	0.006284334646361773	0.0	-0.0	-0.0	0.0	0.0	-0.0	0.0	0.0	0.0	-0.0	-0.0	-0.0	0.0	0.0	0.0	-0.0	0.0	0.0009201554929886094	5.7842857438769615e-06	0.0	0.0	-0.0	-0.0	8.162471158048315e-07	0.0	-7.237106400582146e-05	0.0	5.862926338700356e-05	-0.0	-0.0	8.175171556228346e-26	-0.0	-0.0	-0.0	-3.104675106442327e-05	0.00012212222887561077	0.0	0.0	-0.0008582060240965797	-0.0	0.0	7.120680627256175e-05	0.0	0.0	0.0	-0.0	-0.0	0.0	7.072811969731526e-06	-0.0	-2.7846574767827463e-05
cg03456616	0.0	-0.0	0.0	-0.0	-0.0	-0.0	-0.0	-0.0	-0.0	-0.0	-0.0	0.005145382447742325	6.30752757657304e-05	-0.0	-3.284043854840432e-05	0.010041225624409766	-0.0	-0.0	-0.0	1.5880407948370583e-06	0.0	-0.0	0.0	-0.0	0.0	-0.0	-0.0	-0.0	-0.0	-0.0	0.0	-0.0	-0.0	0.0011203154912964104	-4.91044306277301e-05	0.00014887320692861454	7.375541166697522e-05	-0.0	-0.0	-9.823291489375997e-05	-0.0	-2.2338566862801665e-05	0.0	-9.222194978071001e-05	-0.0	-0.0	-1.233175062508828e-25	-0.0	0.0	-0.0	-7.541768894136868e-05	0.00017861752943645017	0.0	0.0	-0.0004082055143253934	-0.0	0.0	0.0003947557595276141	0.13120005026736145	0.0	0.0	-0.0	-0.0	-0.0	9.664732304249357e-06	-0.0	-0.00021544776773909302
cg03456651	0.0	-0.0	0.0	0.0	-0.0	-0.0	-0.0	0.0	0.0	-0.0	-0.0	-0.0003055344948439348	-5.652855112686544e-06	0.0	1.0326376914951602e-05	-0.004239255368637076	-0.0	0.0	0.0	4.054426295018453e-05	-0.0	-0.0	0.0	0.0	0.0	-0.0	0.0	0.0	-0.0	-0.0	0.0	-0.0	0.0	0.0014579617852763798	0.00017184219057279226	0.00011759297260898214	0.0	0.0	0.0	0.00013087790381623366	-0.0	-1.8923287645947105e-05	-0.0	-0.0008208599079453258	-0.0	0.0	2.899504891443869e-25	-0.0	0.0	-0.0	-9.288502083993678e-05	8.088213440652922e-05	0.0	-0.0	0.013669021153045385	-0.0	0.0	2.4426723802862446e-05	0.19068115046571893	-0.0	0.0	-0.0	0.0	0.0	7.5725566141843776e-06	0.0	-0.0002607021209089489
cg03456771	-0.0	0.0	-0.0	-0.0	0.0	0.0	0.0	0.0	-0.0	-0.0	0.0	-0.0031651732567630356	-5.2723596510133595e-05	-0.0	-3.244809399938951e-05	-0.021516073994661353	0.0	0.0	0.0	-1.4851118948948727e-05	-0.0	0.0	0.0	0.0	-0.0	0.0	-0.0	0.0	0.0	-0.0	0.0	0.0	0.0	0.0037885297781854368	8.07144599847927e-05	3.1759061590461245e-05	-0.0	0.0	0.0	0.00013800657850714267	0.0	8.73251799325302e-05	0.0	-0.0004831354536114361	-0.0	-0.0	-3.390087844351351e-27	-0.0	0.0	0.0	0.0007567481950694166	-0.00036586401569893405	-0.0	0.0	-0.01590113856689493	0.0	0.0	-0.0006090444258894136	-0.18404667639392566	-0.0	-0.0	0.0	0.0	6.097964572006284e-05	-3.23549394171088e-07	0.0	9.0050552715436e-05
cg03456968	0.0	-0.0	7.788197062204324e-05	-0.0	-0.0	0.0	-0.0	-0.0	0.0	-0.0	-0.0	-0.003030587122527521	-5.185672665569914e-05	-0.0	-2.9051871620965908e-05	-0.015339429077830207	0.0	-0.0	-0.0	6.86165426738446e-05	0.0	-0.0	0.0	0.0	0.0	-0.0	0.0	0.0	-0.0	-0.0	0.0	0.0	0.0	0.007599985525748479	8.224441459046032e-05	0.00046674921473842667	0.0	-0.0	-0.0	9.046691747068835e-05	0.0	4.228430707727422e-05	0.0	-0.000208404515583608	-0.0	0.0	-7.228212758570293e-25	-0.0	-0.0	-0.0	-0.00016350420182635475	0.0005758641980388035	0.0	0.0	0.00026388924863762135	-0.0	0.0	0.0003693727102443391	-0.1028820225690047	0.0	0.0	0.0	0.0	0.0	7.707521614451467e-06	0.0	0.000271188587672858
cg03457078	0.0	-0.0	0.0	0.0	-0.0	-0.0	-0.0	-0.0	0.0	-0.0	-0.0	0.0035848215857253443	4.425977375613681e-05	-0.0	-1.2303876623160154e-05	0.011712243908320106	-0.0	-0.0	-0.0	-3.651985440819276e-06	-0.0	-0.0	0.0	0.0	-0.0	0.0	-0.0	-0.0	-0.0	-0.0	-0.0	-0.0	-0.0	0.0013573579649745642	1.7415895368382876e-05	-0.0	0.0	-0.0	-0.0	-0.0001332157546091097	0.0	-1.471671468094636e-05	0.0	1.3724176038817642e-05	0.0	-0.0	-5.506700698640278e-25	0.0	-0.0	-0.0	-0.0008889637024358439	0.0004554964413882602	0.0	0.0	0.014007423257148353	-0.0	-0.0019718026495351404	0.0006044754742534286	0.24919659828306906	0.0	0.0	0.0	-0.0	0.00011857031897056295	1.418046507993771e-05	0.0	0.00021083048618512036
cg03457142	0.0	-0.0	0.0	0.0	-0.0	-0.0	-0.0	0.0	0.0	-0.0	-0.0	0.004391871426883616	4.627394314321141e-05	-0.0	-8.6012739564148e-06	0.00010290419235188307	0.0	-0.0	0.0	1.348725870944648e-05	0.0	-0.0	0.0	-0.0	-0.0	-0.0	-0.0	-0.0	0.0	0.0	0.0	-0.0	0.0	0.0032366943184116677	8.57693419264985e-05	0.0003498236504347199	0.0	-0.0	-0.0	-5.8410037640859046e-06	-0.0	-7.01530630020664e-06	0.0	3.173124035839317e-05	-0.0	-0.0	-9.26426279657934e-26	-0.0	-0.0	-0.0	-3.932994535564649e-05	9.887727061949347e-05	0.0	0.0	-0.003736356794035475	-0.0	0.0	0.00011092269339679466	-0.04639036076356956	0.0	0.0	-0.0	-0.0	0.0	6.255019302875505e-06	0.0	0.00022334390518749587
cg03457281	-0.0	0.0	-0.0	-0.0	0.0	-0.0	-0.0	-0.0	0.0	-0.0	0.0	-0.0025291431971834503	-1.4714552319670854e-05	0.0	9.261539968561594e-07	-0.0016227418390703267	-0.0	0.0	0.0	-4.200918575230388e-06	-0.0	0.0	-0.0	-0.0	0.0	0.0	0.0	0.0	-0.0	-0.0	-0.0	0.0	-0.0	-0.002022467927557723	-3.414480133425158e-05	-2.699242897648663e-05	-0.0	0.0	0.0	-1.3138116334082118e-05	-0.0	4.557079998460893e-05	-0.0	-3.513891771431158e-05	0.0	0.0	-1.7583123702152115e-25	0.0	0.0	0.0	1.1021465888418115e-05	-9.016656739184597e-05	-0.0	-0.0	-0.0010019521338702157	0.0	-0.0	-5.496453145229332e-05	0.0	-0.0	-0.0	0.0	0.0	-0.0	-3.188691817181766e-06	0.0	7.634308357391833e-06
cg03457331	0.0	0.0	0.0	-0.0	0.0	0.0	0.0	0.0	0.0	0.0	0.0	-0.00495976865155403	-4.816181031472577e-05	0.0	1.9987113720414748e-05	-0.020750186468224987	0.0	-0.0	0.0	2.3988233623910214e-05	0.0	0.0	-0.0	-0.0	0.0	-0.0	-0.0	-0.0	-0.0	-0.0	-0.0	0.0	0.0	-0.00021862007280748418	-3.341318497103505e-05	0.0	-0.0	0.0	0.0	1.80935784125278e-06	-0.0	0.00016553449015700426	-0.0	0.00011085649936462192	0.0	0.0	-6.286341063868877e-26	-0.0	0.0	0.0	6.485710317478257e-05	-0.00016755833949016192	-0.0	0.0	-0.019723977945506798	0.0	-0.0	-9.559029070354347e-05	0.023933271195131636	0.0	0.0	0.0	0.0	0.0	-1.7863934765339787e-05	-0.0	0.0
cg03457472	-0.0	-0.0	0.0	-0.0	0.0	0.0	-0.0	0.0	7.771578796067529e-05	-0.0	-0.0	-0.0034617485417345697	-3.076870754088457e-05	-0.0	-2.136423393735759e-05	0.0016492927205061707	-0.0	-0.0	0.0	0.0	-0.0	0.0	0.0	0.0	0.0	-0.0	0.0	-0.0	0.0	0.0	0.0	0.0	-0.0	-0.002385718551096089	5.843052733326728e-05	-0.0	0.0	0.0	-0.0	3.9490112495511566e-05	-0.0	-6.735125880425547e-07	0.0	-0.00015255920191075063	-0.0	0.0	-3.525354911256761e-25	0.0	0.0	-0.0	2.6799750850622185e-05	-4.1419965872841334e-05	0.0	-0.0	0.012190271837979294	0.0	0.0	0.00024029860436938959	0.07632495607134655	0.00021157752837120268	0.0	0.0	0.0	-0.0001693204884589999	5.746446539963123e-06	-0.0	-0.0002188624555991275
cg03457490	0.0	-0.0	-0.0	-0.0	-0.0	-0.0	0.0	0.0	0.0	0.0	0.0	0.0016129620948558854	1.5614468803638128e-05	0.0	2.08570254037713e-05	-0.006402082736430815	0.0	-0.0	-0.0	4.2669964440978325e-06	-0.0	0.0	-0.0	-0.0	0.0	0.0	-0.0	-0.0	0.0	0.0	0.0	-0.0	0.0	0.008597747355375465	0.00011345666891071564	0.0004000917985925805	0.0	0.0	-0.0	4.3152753545626115e-05	-0.0	6.513900141346375e-05	0.0	-0.0002604419217217506	-0.0	0.0	2.8284165830852924e-26	-0.0	-0.12165481409237189	-0.0	0.00034458274567485337	1.0777052305278468e-05	0.0	0.0	0.014602378325720587	0.0	0.0	0.00029545911735849286	0.01691139420503213	-8.397502157426899e-05	-0.0	-0.0	0.0	0.0	-1.3971512380685647e-05	0.0	6.404661264725319e-05
cg03457776	-0.0	0.0	0.0	-0.0	-0.0	-0.0	-0.0	-0.0	0.0	-0.0	-0.0	0.001284508549897802	1.6906867516108822e-05	-0.0	-3.355264714790659e-05	0.0035545616633387116	-0.0	-0.0	-0.0	-9.542126868612735e-05	0.0	-0.0	-0.0	-0.0	0.0	0.0	0.0	0.0	0.0	0.0	-0.0	-0.0	-0.0	0.005938909917744091	-5.07684032992895e-05	0.0	-0.0030558672482947054	0.0	0.0	6.167762587856368e-05	-0.0	-3.5108688510764735e-05	0.0	0.0001715863503240608	0.0	-0.0	3.467395680096214e-26	-0.0	0.0	-0.0	-0.0005809061535197138	-0.00014203259015707964	0.0	0.0	-0.009879188841781267	-0.0	-0.0	1.0840559015098198e-05	0.021621894216084264	-3.316308969325483e-05	0.0	0.0	0.0	-0.0005398544781250542	1.6136607800097788e-05	-0.0	-0.000803366842071546
cg03457779	0.0	-0.0	-0.0	-0.0	0.0	0.0	-0.0	0.0	0.0	0.0	0.0	-0.002245832017328836	-7.722548299198807e-06	-0.0	4.5851334683322494e-07	-0.01144634735287117	-0.0	0.0	0.0	3.234624321566015e-05	-0.0	0.0	-0.0	0.0	0.0	-0.0	0.0	0.0	-0.0	-0.0	0.0	0.0	0.0	-0.002590238415221734	-4.336391221288215e-05	3.5236142261540404e-05	0.0	0.0	-0.0	-8.909870790204899e-06	-0.0	-5.0604277753155066e-06	0.0	-0.00044122358527834264	-0.0	0.0	-2.477919769201333e-25	-0.0	-0.0	0.0	0.0006009779661530905	-3.4651052725299445e-05	0.0	-0.0	-0.00388490724240802	0.0	0.0	0.00013886710756663326	-0.07111199609888638	0.0	0.0	0.0	-0.0	-0.0003560951324094691	2.793434119846972e-06	0.0	-5.5416349165021406e-05
cg03457799	-0.0	0.0	-0.0	-0.0	-0.0	0.0	-0.0	-0.0	-0.0	-0.0	-0.0	0.002124073140060106	4.18975209877485e-05	0.0	9.403360276807561e-07	-0.01781113894387026	0.0	0.0	-0.0	3.4375379727334756e-05	-0.0	-0.0	0.0	0.0	-0.0	0.0	0.0	0.0	-0.0	-0.0	-0.0	0.0	-0.0	-0.0	-0.0001522706506325147	-0.00017153682535582147	0.0	-0.0	-0.0	-0.0001821743214092076	-0.0	4.1932256771023075e-05	-0.0	4.897813407778197e-05	0.0	0.0	7.806197811119824e-25	0.0	-0.0	-0.0	3.163929743716109e-05	-0.0	0.0	-0.0	-0.015067664364918586	0.0	-0.0	2.957128713903992e-05	-0.09328396930613661	-0.0	0.0	0.0	0.0	-1.5999499615290756e-05	1.902200584403379e-05	0.0	-0.00014247844697731974
cg03457854	0.0	-0.0	-0.0	-0.0	-0.0	0.0	-0.0	-0.0	0.0	0.0	-0.0	0.0018823769687945134	7.860793556136282e-06	0.0	2.5514174406686772e-05	0.011729831313612831	-0.0	-0.0	-0.0	-1.4443461703387149e-05	0.0	-0.0	0.0	-0.0	0.0	-0.0	-0.0	-0.0	0.0	0.0	0.0	-0.0	-0.0	-0.0014671992850719565	2.824067535402755e-05	0.0001589901703538007	0.0	-0.0	-0.0	7.415870300793041e-05	0.0	-5.5004737263584246e-05	0.0	-0.00035968125134082813	-0.0	-0.0	-1.4680010734053877e-25	-0.0	-0.0	-0.0	4.772422114426825e-05	0.00033980500943103385	0.0	0.0	0.007261453796598984	-0.0	-0.0	0.0002193515814269385	-0.05321518413239103	0.0	0.0	0.0	0.0	-0.00023339141608441012	-1.898290126491425e-06	0.0	-0.00025818818267497396
cg03458048	0.0	0.0	0.0	0.0	-0.0	-0.0	-0.0	-0.0	-0.0	-0.0	-0.0	0.0006956013068509839	-1.5536767852428852e-05	-0.0	-6.4434878891659226e-06	-0.0004899827154516457	-0.0	-0.0	-0.0	-2.661027202783871e-05	-0.0	-0.0	0.0	0.0	0.0	0.0	-0.0	-0.0	-0.0	-0.0	0.0	-0.0	0.0	-0.0007882023732835804	-4.114230611944144e-05	-0.0	-0.0	-0.0	-0.0	1.1804269268380822e-05	0.0	-3.25553060525183e-05	0.0	-0.00017960353323508908	0.0	-0.0	-2.354282225872405e-25	0.0	-0.0	-0.0	4.660870381040802e-05	7.735577790880324e-06	0.0	0.0	-0.008350740191462877	-0.0	-0.0	-0.00020397153098906357	0.05390537557538389	-0.0	-0.0	-0.0	-0.0	0.00028106795244241375	-7.4797803138785316e-06	0.0	-0.0002953987777691888
cg03458094	-0.0	0.0	0.0	0.0	0.0	0.0	0.0	0.0	0.0	0.0	0.0	-0.008085950687412625	-0.00010757633432681172	0.0	-1.1478326178178564e-06	-0.0051602826061484955	-0.0	-0.0	0.0	-3.815257644971599e-05	-0.0	0.0	-0.0	-0.0	0.0	-0.0	-0.0	-0.0	-0.0	-0.0	0.0	0.0	-0.0	-0.004799874040405421	-6.955394725795419e-06	-0.00024309916410231503	-0.0	0.0	0.0	-2.2256913559761113e-05	0.0	0.0001234916498552173	-0.0	0.0003816866662211679	0.0	-0.0	-4.5128569674088893e-26	-0.0	0.0	0.0	0.0001572413478419952	-9.471716263303095e-05	0.0	-0.0	-0.009710412639833521	0.0	0.0	3.6057590442691414e-05	-0.26915867200970783	0.0	-0.0	-0.0	0.0	-0.0	-2.879231878917641e-06	-0.0	-0.0006046582332228199
cg03458129	0.0	-0.0	-0.0	-0.0	-0.0	0.0	-0.0	0.0	0.0	0.0	-0.0	0.0055257002175793934	5.9908324011465725e-05	0.0	1.293449856549901e-05	0.002880148739931472	0.0	-0.0	-0.0	2.0178757986661754e-05	-0.0	-0.0	0.0	-0.0	-0.0	-0.0	-0.0	-0.0	0.0	0.0	0.0	-0.0	0.0	0.006665958669070661	7.648733747603399e-06	0.00022370568326022787	0.002808910866297259	-0.0	-0.0	-6.139545652143684e-05	-0.0	-2.4874937191070154e-05	0.0	0.0002676749042177305	-0.0	-0.0	3.214036249283307e-25	-0.0	0.0	-0.0	-8.129299365615158e-05	0.0003144736612183677	0.0	0.0	0.008082981856334567	-0.0	0.0	0.0003127474439788701	-0.046006388214523845	0.0	0.0	0.0	0.0	-3.366939385544874e-05	7.340351122171945e-06	0.0	1.9424510809620865e-05
cg03458172	-0.0	0.0	0.0	0.0	0.0	-0.0	0.0	0.0	0.0	0.0	0.0	0.002364311611922479	1.2643312275819206e-05	0.0	1.0737758940697565e-05	-0.0011682724982085661	0.0	0.0	0.0	-0.0	0.0	-0.0	0.0	0.0	-0.0	0.0	-0.0	0.0	0.0	0.0	-0.0	-0.0	-0.0	0.0007984026465849253	-4.423784881879205e-05	-1.0732427275978294e-05	0.0	-0.0	0.0	0.00016236956769722199	0.0	-5.5101450741711763e-05	0.0	0.0008109074105908861	0.0	-0.0	-4.730243119956256e-25	-0.0	0.0	0.0	0.00029411866048769595	-0.0004102775439866895	-0.0	0.0	-0.017153621489292926	-0.0	0.0	-0.0004202288723464784	0.023831370942699874	-0.0	-0.0	-0.0	-0.0	0.00016786391214602863	-1.9216919268736597e-06	-0.0	-0.00022084064648850512
cg03458344	-0.0	-0.0	0.0	-0.0	-0.0	-0.0	0.0	0.0	-0.0	0.0	0.0	0.006033600813628538	6.414290529736248e-05	0.0	-3.8517184151639994e-06	0.009993069271472886	0.0	-0.0	-0.0	4.5791034013997865e-05	0.0	-0.0	0.0	0.0	-0.0	-0.0	-0.0	-0.0	0.0	0.0	0.0	-0.0	0.0	0.0074865185272996355	-0.0	0.00016135416079393315	0.0	-0.0	-0.0	-4.829471611413592e-05	-0.0	-2.4148222447690825e-05	0.0	-0.0004378141731851114	0.0	-0.0	3.0181390180060776e-25	-0.0	0.0	-0.0	-0.0001231677836788076	0.00018075834622618885	0.0	0.0	0.001054646344682569	-0.0	-0.0	0.00020753192072294702	-0.023662086811209584	0.0	0.0	-0.0	-0.0	-0.0	4.384122835138004e-06	0.0	-8.452084912696587e-05
cg03458417	0.0	-0.0	0.0	0.0	-0.0	0.0	-0.0	-0.0	0.0	-0.0	-0.0	0.0021700358440862656	3.801933324709794e-05	0.0	1.2644942419321348e-05	-0.005221330178753356	-0.008575437121575625	-0.0	-0.0	1.0747923040734033e-05	0.0	-0.0	0.0	-0.0	0.0	-0.0	-0.0	-0.0	0.0	-0.0	-0.38471481681202196	-0.0	-0.0	0.0012386492553150396	0.0	-2.139029622701637e-05	0.011365940296031817	-0.0	-0.0	1.1746940657031396e-05	0.0	5.841414264125579e-05	-0.0	0.0003880420100395887	-0.0	-0.0	-3.4019414652731226e-25	0.0	-0.0	-0.0	3.0440402560390045e-05	0.0003968715610057663	0.0	-0.0	-0.0001435452933207939	-0.0	-0.0	0.0005639779484612977	0.07035643131605783	0.00025563317060144986	0.0	-0.0	0.0	4.4863919204122775e-06	1.773448767577429e-05	0.0	0.00031158039342106644
cg03458455	0.0	-0.0	0.0	-0.0	0.0	0.0	0.0	0.0	0.0	-0.0	-0.0	-0.006324393779661882	-7.82531455008515e-05	-0.0	-3.331493132498234e-05	-0.032012924864874774	0.0	0.0	-0.0	-3.773608382562612e-05	-0.0	0.0	-0.0	-0.0	-0.0	-0.0	0.0	-0.0	0.0	0.0	0.0	-0.0	-0.0	0.0075443177485190445	1.351289659181479e-05	-0.00029859289080721595	0.0	0.0	-0.0	1.569064869019988e-05	0.0	0.0001683721642889424	0.0	0.0005801455109539689	-0.0	-0.0	4.352195825363023e-26	-0.0	0.0	-0.0	0.00035098221563623804	0.0002937896207077373	-0.0	0.0	0.0035184290157846197	0.0	0.0	-0.00021325079337483478	0.18416642891237445	-0.0	0.0	0.0	0.0	0.0001676496155483647	1.4782644397141438e-05	-0.0	-0.0005609644609539408
cg03458608	-0.0	0.0	0.0	0.0	-0.0	0.0	-0.0	-0.0	0.0	-0.0	-0.0	0.007565893586176256	0.00011480128464211889	-0.0	-3.256571313707322e-05	0.002337371150471252	-0.0	-0.0	0.0	3.7533030556552414e-05	-0.0	-0.0	-0.0	-0.0	-0.0	-0.0	-0.0	-0.0	0.0	0.0	0.0	-0.0	-0.0	-0.010055971203015183	-0.00011813864507696282	-0.00018777700386741773	0.0	0.0	0.0	-9.113359464957102e-05	-0.0	-5.3168631326301434e-05	-0.0	-0.0015290137084172208	-0.0	0.0	-4.828171186709172e-26	-0.0	-0.0	0.0	0.00024257868116131753	-0.00018822715213189469	-0.0	-0.0	0.0014227919117020171	0.0	0.0	-0.00018451882874749492	0.040718452969733664	-0.0	0.0	0.0	-0.0	-2.7207582555341266e-05	-1.6768251787063177e-06	-0.0	0.00010114991774485651
cg03458610	0.009261841239842252	-0.0	0.0	-0.0	0.0	-0.0	-0.0	-0.0	0.0	0.0	0.0	0.002080904457349378	3.298137118926007e-05	-0.0	-2.1324581178470303e-05	-0.005634239511916641	0.0	0.0	0.0	0.00011196768784890027	-0.0	0.0	-0.0	-0.0	0.0	-0.0	-0.0	-0.0	-0.0	-0.0	0.0	0.0	-0.0	-0.0017981896649114577	6.266848334425324e-05	0.0002489364021558939	0.00019437274169527432	-0.0	-0.0	4.48750322990186e-05	-0.0	5.1667548814062736e-05	0.0	4.988642162342692e-05	-0.0	-0.0	1.9136284013053e-25	-0.0	-0.0	-0.0	6.41350129728287e-05	0.0003510641192732252	0.0	-0.0	0.012063868873162017	-0.0	0.0	0.0002923513705560129	0.01721008545791594	0.0005464461136707548	0.0	0.0	-0.0	0.0002523231462376822	-4.334685121074259e-06	0.0	3.182301724497706e-05
cg03458633	-0.0	-0.0	0.0	0.0	0.0	-0.0	-0.0	-0.0	-0.0	0.0	0.0	-0.0009544884145933448	2.1168772702562113e-05	-0.0	-2.5541522857567317e-06	-0.0031108623768963807	-0.0	0.0	-0.0	-4.736016266644368e-05	-0.0	0.0	-0.0	-0.0	0.0	0.0	0.0	0.0	-0.0	-0.0	0.0	0.0	-0.0	8.420896793838783e-05	0.0	-0.0	-0.0	0.0	0.0	4.8841882848411505e-05	0.0	5.696577178807589e-05	0.0	0.00013174127066874469	0.0	0.0	1.1223318401332056e-25	-0.0	0.0	0.0	0.0002728608771968975	-0.00024735675515862065	0.0	-0.0	0.0059736974254233025	0.0	-0.0	-6.400787089298126e-05	-0.005491442435764263	0.0	-0.0	0.0	0.0	-0.0	1.9667887417642208e-05	0.0	-0.00022144336102728217
cg03458695	0.0	-0.0	0.0	-0.0	-0.0	0.0	-0.0	-0.0	-0.0	0.0	0.0	0.002735524729183152	1.7356444316487365e-05	-0.0	-6.542160908774353e-06	0.015964397256769722	0.0	0.0	-0.0	3.502698109686145e-06	-0.0	-0.0	0.0	0.0	-0.0	-0.0	0.0	-0.0	0.0	0.0	0.0	-0.0	0.0	-0.0003041943862727485	5.841082314381056e-05	-6.888995260078327e-05	0.0	-0.0	-0.0	5.233960381776389e-05	0.0	-5.1491346093070895e-05	0.0	3.311605852485398e-05	-0.0	-0.0	-2.961285652073847e-26	-0.0	-0.0	-0.0	0.0005989504372085353	0.0004989888221690461	0.0	-0.0	0.014899673502206164	-0.0	-0.0	0.000531625466340302	-0.306486358302111	0.0	0.0	-0.0	-0.0	0.00021160360447146985	1.168299092137785e-05	-0.0	-0.0001501001554957882
cg03458836	0.0	0.0	0.0	0.0	-0.0	-0.0	-0.0	0.0	0.0	0.0	0.0	0.0005198117669087995	3.066606791868639e-05	0.0	3.861141136146956e-06	-0.011895270501661526	-0.0	0.0	-0.0	-0.0	-0.0	-0.0	0.0	0.0	-0.0	0.0	0.0	0.0	-0.0	-0.0	0.0	0.0	0.0	0.005033845858171725	0.00015667956348142936	0.00024191475372986658	0.00048385176492373317	-0.0	-0.0	3.440392215124152e-05	-0.0	-3.969984704978428e-05	0.0	-0.0002729807438722291	-0.0	0.0	1.5103598638379223e-25	-0.0	0.0	-0.0	-4.6461465071901015e-05	0.0003868139675855822	0.0	0.0	0.0011522036806097507	0.0	0.0	-0.00010216339015570618	0.04964486428101351	-0.0	-0.0	0.0	0.0	0.0	2.1575196491758973e-05	0.0	-0.0003479276411463234
cg03458909	-0.0	-0.0	-0.0	-0.0	-0.0	0.0	-0.0	0.0	-0.0	-0.0	-0.0	-0.00044209832284863783	-1.3942762616530795e-05	-0.0	-3.70262612965353e-05	-0.013422918600921608	-0.0	0.0	0.0	-4.297864903891963e-05	-0.0	-0.0	0.0	0.0	-0.0	0.0	0.0	0.0	-0.0	0.0	-0.0	-0.0	-0.0	-0.002199910703396115	-0.00012215246830935608	-0.0004906737348933165	0.0	0.0	0.0	0.00023688134606765794	0.0	8.18326864114388e-05	0.0	-0.0005834275192805978	-0.0	-0.0	7.719873318302973e-25	-0.0	0.0	0.0	0.00024327902107262143	-0.0004706672177786692	-0.0	0.0	-0.011252126346386846	0.0	0.0	-0.0006379913193490463	-0.13667961088559086	-0.0	0.0	0.0	-0.0	-3.225181397709566e-05	6.573305672282375e-06	-0.0	-0.00030481938423131415
cg03459003	0.0	0.0	-0.0	0.0	0.0	-0.0	-0.0	-0.0	-0.0	0.0	0.0	0.0020723412339177486	6.396807589035798e-05	0.0	1.295314325888667e-05	-0.013588371174166993	-0.0	0.0	-0.0	1.713806416294701e-05	-0.0	0.0	-0.0	-0.0	0.0	0.0	-0.0	-0.0	-0.0	-0.0	-0.0	0.0	0.0	0.0022837469958330884	-0.00011472997302308056	-0.0	0.0	-0.0	-0.0	8.135326153142465e-06	-0.0	3.7199262821420146e-05	-0.0	0.00028217902089475427	0.0	0.0	3.6265981415855445e-25	0.0	-0.0	-0.0	0.0006327351857033554	-0.00015978265103662405	-0.0	-0.0	-0.01639949632402148	0.0	-0.0	-5.095002555253563e-05	-0.012949547422800148	0.0	0.0	0.0	0.0	0.0	9.087243726107884e-06	0.0	-0.00020568128049904612
cg03459073	-0.0	-0.0	-0.0	0.0	-0.0	-0.0	0.0	0.0	-0.0	-0.0	-0.0	0.0018527042120991925	-2.756137942392376e-06	-0.0	-7.908715844074148e-06	0.0006631870139202214	-0.0	0.0	0.0	-0.0	0.0	-0.0	0.0	0.0	-0.0	-0.0	-0.0	-0.0	0.0	0.0	0.0	-0.0	0.0	0.005957899748348326	1.957194621161364e-05	-0.0	0.0022685759322759267	-0.0	-0.0	4.773641724474385e-05	0.0	1.754238767336358e-06	0.0	-0.0005017536239478121	0.0	-0.0	2.422923216467267e-25	0.0	0.0	-0.0	0.00038535472407852123	1.9172272243728912e-05	-0.0	0.0	-0.0026374057388878123	-0.0	-0.0	-9.999773892170552e-05	-0.10835468092356111	0.0	-0.0	0.0	-0.0	0.00015181374644942234	-5.647362416333873e-06	-0.0	-9.861271495611049e-05
cg03459238	-0.0	0.0	-0.0	-0.0	0.0	-0.0	-0.0	-0.0	0.0	0.0	0.0	5.943848515860805e-05	2.7914646610916395e-05	-0.0	-4.177514297511853e-06	-0.012037032261574978	-0.0	0.0	0.0	4.8131093523972404e-05	-0.0	0.0	-0.0	0.0	-0.0	0.0	0.0	0.0	-0.0	-0.0	-0.0	0.0	-0.0	-0.0	-0.0001373711444869136	-0.00010937971395090497	0.0	-0.0	-0.0	-4.550101474889714e-05	-0.0	2.4956386398478382e-05	0.0	-0.00015122831184520818	0.0	0.0	1.1795893810046788e-25	0.0	-0.0	0.0	0.00016960385849292502	-8.538261757183445e-05	-0.0	-0.0	0.0033269455193098317	0.0	0.0	1.6693016005599153e-05	-0.043942220219728115	0.0	-0.0	0.0	0.0	-0.0004634541471278034	8.466031116254982e-06	0.0	-0.00017670387052996165
cg03459415	0.0	-0.0	-0.0	0.0	0.0	-0.0	0.0	-0.0	0.0	0.0	0.0	0.0010504254837177174	3.1022625343202536e-05	0.0	1.7074484387358896e-06	0.013443255976894608	-0.0	-0.0	-0.0	-7.2779250841216654e-06	-0.0	0.0	-0.0	-0.0	0.0	0.0	-0.0	-0.0	-0.0	-0.0	0.0	0.0	-0.0	0.001985182571072503	0.00010849369993827447	0.0003106202851181304	0.0	0.0	0.0	-8.877100782652518e-05	0.0	9.472227835727209e-05	-0.0	-0.0002741970205636518	0.0	0.0	1.134975348065065e-25	0.0	0.0	-0.0	-0.0002196796823283128	0.00011989230489168763	0.0	-0.0	0.014920610841549485	-0.0	-0.0	0.0006967392290668619	-0.023723680190302538	0.0	-0.0	-0.0	-0.0	6.781684967235185e-05	9.987663504361968e-06	0.0	1.6475134248737805e-05
cg03459574	-0.0	0.0	-0.0	-0.0	-0.0	0.0	-0.0	-0.0	-0.0	0.0	-0.0	-0.0004511888326767433	-1.6035099426720463e-05	-0.0	2.7567643593276633e-06	-0.015284362107391607	0.0	0.0	0.0	1.012506193556491e-05	-0.0	-0.0	-0.0	-0.0	0.0	0.0	0.0	0.0	-0.0	-0.0	0.0	-0.0	0.004151562662988044	-0.0050972632116574774	1.2119773678699974e-05	4.3844790574492036e-05	0.0	0.0	0.0	-0.0001987740988379459	0.0	8.104633914698779e-05	-0.0	-0.0008858136408990226	-0.0	0.0	4.670353875191172e-25	0.0	0.0	0.0	-8.159349283300094e-06	-0.00014025038912418938	-0.0	0.0	-0.014198110243648676	-0.0	-0.001382467848589158	-0.0003770947083818625	0.18106314114898697	-0.0	0.0	0.0	0.0	5.3321788298428324e-05	1.3865852036556842e-06	-0.0	-0.0
cg03459668	0.0	-0.0	-0.0	0.0	-0.0	-0.0	0.0	0.0	-0.0	-0.0	-0.0	0.003243833579911491	2.6430047789330557e-05	-0.0	-5.086081330756163e-06	0.004292071076646905	0.0	-0.0	-0.0	-6.669602000567336e-06	0.0	-0.0	0.0	-0.0	-0.0	-0.0	-0.0	-0.0	0.0	0.0	0.0	-0.0	0.0	0.004148365980320106	7.058437534871282e-05	0.00016106829397453755	0.0	-0.0	-0.0	1.6001867834292796e-05	0.0	-7.250818214548253e-05	0.0	-0.00019592670085469987	-0.0	-0.0	6.118652142543103e-26	-0.0	-0.0	-0.0	-0.0	7.893428990254523e-05	-0.0	0.0	0.002423106250685017	-0.0	-0.0	0.0001045746043513853	0.04600939440070556	0.0	0.0	0.0	-0.0	0.0	-5.345283491468503e-06	-0.0	0.00023490271713357054
cg03459811	-0.0	-0.0	-0.0	0.0	-0.0	0.0	-0.0	0.0	-0.0	-0.0	-0.0	-0.006429436212913326	-8.883302961907466e-05	-0.0	8.760981197521437e-06	-0.023969423780724985	0.0	0.0	-0.0	3.2801016785909366e-05	-0.0	-0.0	-0.0	-0.0	-0.0	-0.0	0.0	0.0	-0.0	-0.0	-0.0	-0.0	0.0	0.0	0.00010067781622097754	-7.775348179272986e-05	0.000990633466463319	-0.0	-0.0	1.867049735800185e-05	-0.0	-5.515951921381166e-05	0.0	0.0005672111024297513	-0.0	-0.0	-3.2482318090990745e-25	0.0	-0.0	0.0	-0.00039429186048899696	0.000491170639717437	0.0	-0.0	-0.019469976041237194	0.0	-0.0	-3.3384932092914067e-05	0.06230829725885714	0.0	0.0	0.0	0.0	-0.0	-1.0828171600649952e-06	0.0	0.00017367949571563314
cg03459887	0.0	-0.0	0.0	-0.0	0.0	-0.0	0.0	0.0	0.0	-0.0	0.0	0.0002762988549365355	-1.8484468093564101e-06	0.0	-9.613150687915467e-06	-0.012975877310094315	-0.0	-0.0	-0.0	-2.972103869135581e-06	0.0	0.0	0.0	0.0	0.0	0.0	-0.0	-0.0	0.0	0.0	-0.0	-0.0	-0.0	-0.0	5.690810251474396e-05	0.0	0.0	-0.0	0.0	-1.2449522488935464e-05	-0.0	1.1246267222692886e-05	-0.0	-4.428551165581363e-05	0.0	0.0	-3.260402059202605e-25	0.0	0.0	0.0	0.0001343622045210122	-0.00030000716748093963	-0.0	0.0	0.0016999633461270349	0.0	0.0	-0.0001773043941896914	-0.10485226093329661	0.0	-0.0	0.0	0.0	2.477051131978203e-06	6.737125712495355e-06	0.0	0.00018343108776872695
cg03459928	0.0	-0.0	-0.0	-0.0	0.0	0.0	-0.0	-0.0	-0.0	-0.0	-0.0	0.0034940374078091	6.361243464333093e-05	-0.0	-7.010306715153542e-06	-0.005729396869765704	-0.0	-0.0	-0.0	3.844646962116832e-05	-0.0	0.0	0.0	0.0	-0.0	0.0	0.0	-0.0	-0.0	0.0	-0.0	0.0	0.0	0.004789818602954834	-6.81580998793477e-05	0.00029434009339596607	-0.0	0.0	-0.0	-3.165042344476854e-05	-0.0	0.0001173942392407259	-0.0	-0.0004414060251789746	0.0	0.0	-1.4838982415148484e-25	0.0	0.0	0.0	0.00011991953437001406	0.00018313759918140232	-0.0	-0.0	0.015868243418923487	-0.0	-0.0	0.00043486680602577494	-0.13713369048857077	0.0	0.0	0.0	0.0	-0.0	9.810217557671105e-06	0.0	0.00014372258346118032
cg03460032	-0.0	-0.0	0.0	-0.0	-0.0	-0.0	0.0	0.0	-0.0	-0.0	-0.0	0.001820857482582691	5.0869757742726865e-05	0.0	-2.9148535526852013e-06	0.013510589402217582	-0.0	0.0	-0.0	-3.7677650128281896e-05	-0.0	0.0	0.0	0.0	0.0	-0.0	0.0	0.0	-0.0	-0.0	0.0	-0.0	0.0	0.0031018153688376266	4.411681768399485e-05	-0.00011452339887424167	0.000299343019529568	-0.0	-0.0	0.00016776960724644647	0.0	-2.195622381734221e-05	0.0	-2.4924686614972185e-05	-0.0	0.0	-1.2350256275597546e-25	0.0	-0.0	-0.0	-8.826079413059489e-05	-0.00016566245176976134	0.0	-0.0	0.0015934462514865936	0.0	0.0	-0.00012001971053466659	-0.0265031445345461	0.0	-0.0	-0.0	-0.0	0.0	-3.308419214271181e-05	-0.0	-0.00032051776119122397
cg03460132	-0.0	-0.0	0.0	0.0	-0.0	0.0	-0.0	-0.0	-0.0	-0.0	-0.0	0.003984959981018894	3.4495892632853464e-05	0.0	-4.851356642437348e-06	0.003324407552459427	-0.0	-0.0	-0.0	-0.0	0.0	-0.0	0.0	-0.0	-0.0	-0.0	-0.0	-0.0	0.0	0.0	-0.0	-0.0	0.0	-0.002268138768841601	9.448624880525067e-06	3.255667446422739e-05	0.0006389594927392436	-0.0	-0.0	-8.639071524939386e-06	-0.0	-4.301240575986832e-05	-0.0	-0.00018563954396269732	-0.0	-0.0	-2.28183729067053e-25	-0.0	-0.0	-0.0	-0.00020391553143861668	-4.702995302535154e-05	0.0	0.0	-0.0005406016637202106	-0.0	-0.0	-3.815909181997401e-05	-0.003120865633870925	0.0	0.0	-0.0	-0.0	5.430823248518651e-06	-3.2609044465765353e-06	-0.0	-9.24641217304002e-05
cg03460173	-0.0	0.0	-0.0	-0.0	0.0	-0.0	0.0	0.0	-0.0	-0.0	0.0	-0.0022343321440611626	-1.7881344571552298e-05	0.0	-1.8969086568705746e-06	0.0004462337072315028	-0.0	0.0	0.0	-1.7154379730199418e-06	0.0	0.0	-0.0	-0.0	-0.0	0.0	-0.0	0.0	0.0	0.0	-0.0	0.0	-0.0	-0.002463996152206749	0.0	0.0	-0.0	0.0	0.0	4.6354188029830066e-05	-0.0	1.6244027458592477e-05	0.0	3.5722568496607193e-06	0.0	0.0	1.3602570315335305e-25	0.0	0.0	0.0	0.00026745205346705847	-0.00037567478618478323	-0.0	0.0	-0.00300527197102268	0.0	0.0	-0.00014344246262528804	0.011063351472537206	-0.0	-0.0	0.0	0.0	0.0	-1.4877261700663129e-05	0.0	6.762419337520166e-05
cg03460527	0.0	0.0	-0.0	-0.0	0.0	0.0	-0.0	-0.0	-0.0	-0.0	-0.0	-0.0014855583801514783	-2.4152989659217358e-05	0.0	1.4453361181894973e-05	-0.013098673503515571	0.0	0.0	0.0	-1.380725866903685e-05	-0.0	-0.0	-0.0	-0.0	-0.0	0.0	0.0	0.0	0.0	0.0	-0.0	-0.0	-0.0	-0.0019951089446248447	-9.189084290668963e-05	-0.00015578663995271857	0.0	0.0	0.0	5.7172809792498656e-05	0.0	-9.321153344153358e-05	0.0	0.0006046079944743033	0.0	-0.0	-2.567742848727671e-25	0.0	-0.0	0.0	-0.0002550444505950773	-0.0002478960789354939	0.0	-0.0	0.00501379623859519	-0.0	-0.0438646586744852	-0.0002258793644211892	0.2879140812699123	0.0	-0.0	0.0	0.0	-2.0440818694583465e-05	1.0242007319658342e-05	0.0	-5.1301423558628406e-05
cg03460534	0.0	0.0	0.0	0.0	0.0	-0.0	0.0	0.0	0.0	0.0	0.0	-0.0043409911823087295	-4.565933343352552e-05	0.0	2.7285500135783057e-06	-0.004425062175917988	0.0	-0.0	-0.0	-0.0	0.0	0.0	-0.0	-0.0	-0.0	0.0	-0.0	-0.0	-0.0	-0.0	0.0	0.0	0.0	0.0024255885791897402	8.056149123199737e-05	0.0001490565096200511	-0.0	0.0	0.0	3.8088290278926566e-05	-0.0	8.299198717983693e-05	-0.0	0.00015325874855740912	0.0	0.0	-7.850226119364644e-26	0.0	-0.0	0.0	0.00010477521081519615	7.514244171535793e-05	0.0	0.0	0.01336848654924929	-0.0	-0.0	0.0004092256604598737	-0.014479525981267661	0.0	-0.0	-0.0	0.0	0.0	3.9999567471812224e-06	0.0	0.0002764079067681531
cg03460603	0.0	0.0	-0.0	-0.0	0.0	-0.0	-0.0	-0.0	-0.0	0.0	0.0	-0.0025528065460992903	-1.539122851831696e-05	0.0	4.100484763341644e-06	0.00015226612273878885	-0.0	0.0	0.0	-6.785167131532623e-06	-0.0	0.0	-0.0	0.0	0.0	0.0	0.0	0.0	-0.0	-0.0	-0.0	0.0	-0.0	-0.0019966879070935045	-1.4851986633059144e-05	-7.956911381093978e-05	-0.0	0.0	0.0	-6.2465470618631e-05	-0.0	7.13275280426905e-05	-0.0	-0.0001363829775895196	0.0	0.0	-6.748018046322234e-27	0.0	0.0	0.0	-4.129844448677152e-06	-7.013059185325352e-05	-0.0	-0.0	5.121571070449515e-05	0.0	-0.0	7.4435531074068795e-06	0.015800322949152405	-0.0	-0.0	0.0	0.0	-0.0	7.036372426600772e-06	0.0	-7.207988950841392e-05
cg03460682	-0.0	-0.0	0.0	0.0	-0.0	0.0	-0.0	-0.0	-0.0	-0.0	-0.0	0.003707903980237862	4.4147782273587504e-05	-0.0	-2.498464278718169e-05	0.0020833822658235563	-0.0	0.0	0.0	-4.434496725085401e-05	-0.0	-0.0	0.0	-0.0	0.0	0.0	0.0	0.0	-0.0	-0.0	0.0	0.0	0.0	-7.066078748661065e-05	4.3625798690228005e-05	0.00017418753155374608	-0.0071342177958080965	0.0	0.0	-4.111236322931594e-05	-0.0	-5.3219562368014196e-05	0.0	-0.00036878831867063	0.0	0.0	6.372042981065141e-25	-0.0	0.0	-0.0	0.0002597672021680089	5.6249689271480884e-05	-0.0	-0.0	0.00037568042490654884	0.0	0.0	-7.344381260526782e-05	-0.1883033811341235	-9.053537641343966e-05	0.0	-0.0	-0.0	0.0001288332290565783	1.7399248811039186e-05	0.0	-0.0002757433885155361
cg03460725	-0.0	0.0	0.0	0.0	0.0	0.0	-0.0	-0.0	0.0	-0.0	-0.0	-0.006398272252703015	-7.768822182541362e-05	0.0	-8.126315565595242e-06	-0.027497530833294325	-0.0	0.0	0.0	0.0	-0.0	0.0	-0.0	-0.0	0.0	0.0	-0.0	0.0	0.0	0.0	-0.0	0.0	-0.0	0.000752363449692939	-0.0	-2.7919984084160214e-05	0.0	0.0	0.0	5.177464001383002e-05	0.0	0.00026951580921401606	0.0	0.00030877809994710545	0.0	-0.0	3.0384851106389374e-25	0.0	-0.0	-0.0	-7.831266971733128e-05	-1.4685487720727405e-05	-0.0	-0.0	-0.013008023556939008	0.0	0.0	-0.0003180794141710648	-0.07790251722410468	0.0	0.0	0.0	0.0	-8.23797075741297e-05	1.4453179556406278e-05	-0.0	-0.00027812262766727797
cg03460743	-0.0	-0.0	-0.0	-0.0	0.0	0.0	-0.0	-0.0	0.0	-0.0	-0.0	0.000429342703335285	-4.6696684532117135e-06	0.0	9.371185618383501e-06	-0.0018975747904543753	-0.0	-0.0	-0.0	-6.9233602246680305e-06	-0.0	0.0	-0.0	-0.0	-0.0	-0.0	-0.0	-0.0	0.0	0.0	-0.0	-0.0	0.0	-0.006365414811742953	5.743559426468085e-05	-0.0	-0.0	-0.0	0.0	-4.834456947559325e-05	-0.0	7.837923089001977e-05	0.0	0.0004512460304162063	0.0	-0.0	2.609591257835249e-25	-0.0	0.0	0.0	0.0	0.0002079906322701637	-0.0	0.0	-0.005487473925646342	0.0	0.0	8.715041185760853e-05	-0.15192253920192816	0.0	-0.0	-0.0	0.0	6.878255391101744e-05	-9.246791306459386e-06	-0.0	0.000461570986594702
cg03460756	0.0	0.0	0.0	-0.0	0.0	0.0	0.0	0.0	-0.0	0.0	0.0	-0.004337097336265197	-5.117129205999879e-05	0.0	-3.448689224201427e-06	-0.004092388878301364	0.0	0.0	0.0	-9.032148677255976e-06	-0.0	0.0	-0.0	-0.0	0.0	0.0	-0.0	-0.0	-0.0	0.0	0.0	0.0	-0.0	-0.0004620007995463458	0.0	0.00013188262076880072	-0.0	0.0	0.0	-3.155967879640391e-06	0.0	0.00010644299513507681	-0.0	9.727781600852469e-05	0.0	0.0	5.042595449157119e-27	0.0	0.0	0.0	-6.757794947815625e-05	9.66584327724988e-05	0.0	-0.0	0.011176883803721192	0.0	0.0	0.0002553735013959921	-0.008195841813721872	0.0	-0.0	0.0	0.0	4.392462631478538e-05	9.12201695384596e-07	0.0	0.0002113301722184489
cg03460788	-0.0	-0.0	0.0	0.0	-0.0	0.0	-0.0	-0.0	0.0	-0.0	-0.0	0.005405601484722964	6.750365394257161e-05	-0.0	-1.7890261221545645e-05	0.0008340840115109307	0.0	-0.0	-0.0	8.555103106251624e-06	0.0	-0.0	0.0	0.0	0.0	-0.0	-0.0	0.0	0.0	0.0	0.0	-0.0	0.0	0.0019144919760611828	1.2761543960079122e-05	0.00010122054867081922	0.0	-0.0	-0.0	3.644389786653954e-05	-0.0	-6.472768386639275e-05	0.0	0.0001269764349239331	-0.0	-0.0	2.5109201662333784e-26	-0.0	0.0	-0.0	-2.1824952573448648e-05	7.027006268304843e-05	-0.0	0.0	-0.0015929463024639723	-0.0	0.0	-1.691267526915933e-05	0.07118368707841842	0.0	0.0	0.0	-0.0	-0.0	8.053789698306097e-06	-0.0	-9.84223846610453e-05
cg03460954	-0.0	-0.0	0.0	0.0	-0.0	0.0	-0.0	-0.0	0.0	-0.0	-0.0	-0.0037400099546748707	-6.11001519996013e-05	0.0	5.453935446806107e-06	-0.017700945791507022	-0.0	0.0	-0.0	1.041864246695301e-06	0.0	-0.0	0.0	0.0	-0.0	-0.0	0.0	-0.0	0.0	0.0	-0.0	-0.0	0.0	-0.0	7.190729742176547e-05	-1.204833892434138e-05	0.0	-0.0	0.0	4.96283719851573e-05	0.0	5.4453810110264185e-05	0.0	-0.00027751018869417787	-0.0	0.0	3.808625274069864e-25	-0.0	0.0	0.0	-5.3705173860945316e-05	-0.0003030544881592179	0.0	0.0	-0.013119271003199403	-0.0	-0.0	-0.000340421820716536	-0.11002066523471703	-0.0	-0.0	-0.0	-0.0	-0.0	8.752792874070915e-06	0.0	-0.00040948028775759953
cg03461027	-0.0	-0.0	-0.0	0.0	0.0	0.0	-0.0	-0.0	-0.0	0.0	0.0	-0.0008237007230408488	-1.8255755184270248e-05	0.0	2.2308559285547346e-05	-0.004005424413271735	0.0	0.0	0.0	2.1546530206280488e-05	-0.0	0.0	0.0	-0.0	-0.0	0.0	-0.0	0.0	0.0	0.0	-0.0	0.0	-0.0	-0.007715260223597758	1.9818909417028384e-06	8.220180176237009e-05	0.0	0.0	0.0	3.044699131257068e-05	0.0	-7.851478758057063e-05	0.0	0.00026312702679258827	-0.0	-0.0	2.9899335545018103e-25	-0.0	-0.0	-0.0	0.0002485106736320257	-0.00015174312040679413	0.0	-0.0	0.0171834428504058	0.0	0.0	-1.655735384906283e-05	0.026042851823391458	0.0	-0.0	0.0	-0.0	-0.0	1.4612566120241576e-06	0.0	0.0007453606514521516
cg03461143	0.0	-0.0	0.0	-0.0	-0.0	0.0	-0.0	0.0	-0.0	0.0	-0.0	0.003834378501994723	4.488260276384182e-05	-0.0	-1.2591675021702416e-05	0.000795199427772058	0.0	-0.0	-0.0	-1.1235398408818755e-05	0.0	-0.0	-0.0	-0.0	0.0	-0.0	-0.0	-0.0	-0.0	-0.0	0.0	-0.0	-0.0	-0.0	1.0033455206366803e-05	0.0	-0.0	-0.0	-0.0	-5.117839447436889e-07	-0.0	-5.362163407639421e-05	-0.0	0.00012060964028052167	-0.0	-0.0	5.029856458241938e-25	-0.0	0.0	0.0	3.206804361531118e-05	-0.00018506285030287184	0.0	0.0	-0.01154169057611174	-0.0	0.0	-7.70493424791907e-06	-0.0038056243277253617	0.0	0.0	0.0	-0.0	0.0	-1.0033244084664124e-05	0.0	-0.00024071156058169858
cg03461243	-0.0	-0.0	-0.0	-0.0	-0.0	0.0	-0.0	0.0	0.0	-0.0	-0.0	0.001958954498622959	5.8810198853507565e-06	-0.0	-3.583874540040341e-06	-0.0008554885740511926	0.0	-0.0	-0.0	1.2901226171724172e-05	0.0	-0.0	0.0	0.0	-0.0	-0.0	-0.0	-0.0	0.0	0.0	0.0	-0.0	-0.0	0.00040050341712300765	2.5672339904026235e-05	2.3473898356792243e-05	0.0	-0.0	-0.0	-1.8392001466379823e-05	-0.0	-5.775281377018854e-05	0.0	-9.315521182397419e-05	-0.0	-0.0	-6.761328799793779e-26	-0.0	0.0	-0.0	-0.00014285271968945566	0.0001870639689384298	0.0	0.0	0.0008305128664996112	-0.0	-0.0	0.0001076924662695118	-0.002222667601195644	-0.0	0.0	-0.0	0.0	-0.0	-3.809777004772436e-06	-0.0	0.00011350413573791334
cg03461296	-0.0	0.0	-0.0	0.0	-0.0	-0.0	0.0	0.0	0.0	-0.0	-0.0	-0.0044638679811004785	-5.117630432093593e-05	0.0	1.2013422731236822e-05	-0.01558068844857004	0.0	0.0	-0.0	-9.602035857487038e-07	0.0	0.0	0.0	0.0	-0.0	0.0	-0.0	-0.0	0.0	0.0	0.0	-0.0	-0.0	-0.006195857172292634	0.00010989921197390882	0.0	-0.0	0.0	0.0	-4.867340621645827e-05	-0.0	4.6745871282793133e-05	0.0	0.000285111480811764	-0.0	0.0	5.270005728254498e-25	-0.0	-0.0	0.0	-2.8002245010647422e-05	-0.00018805017648065826	-0.0	-0.0	-0.0021772321156707354	0.0	0.0	-0.0001563871504070308	-0.1790797201861303	-0.0	-0.0	0.0	0.0	-0.0	3.6932776678764333e-06	0.0	0.00022487345264658818
cg03461327	-0.0	0.0	-0.0	0.0	-0.0	-0.0	0.0	0.0	-0.0	0.0	-0.0	0.0012824885579320812	9.306800258589213e-06	0.0	-1.5089051587722932e-06	-0.002733274094371105	-0.0	0.0	0.0	-5.37613931283063e-05	0.0	-0.0	0.0	0.0	0.0	0.0	0.0	0.0	-0.0	-0.0	-0.0	-0.0	0.0	-0.004435968357429606	-6.697124377591331e-05	-6.660646403485806e-05	0.0	-0.0	-0.0	-9.8221031544643e-05	-0.0	-4.377163026088988e-05	0.0	-0.0003407382209589635	-0.0	-0.0	1.2229919401781378e-25	-0.0	-0.0	-0.0	1.303478846614856e-05	-0.0006613049949245894	0.0	0.0	-0.01811075146924779	-0.0	-0.0	-0.00020240999007224998	0.06327701584195224	-0.0	-0.0	-0.0	-0.0	0.00010552526300679171	1.127962671156439e-06	-0.0	-0.0007917312334592373
cg03461417	0.0	0.0	0.0	0.0	-0.0	0.0	-0.0	-0.0	0.0	-0.0	-0.0	0.005308876320420172	6.67279704824156e-05	-0.0	-7.804966702233975e-06	0.004222247461532205	0.0	0.0	0.0	2.3454807885447307e-06	0.0	-0.0	0.0	-0.0	0.0	-0.0	-0.0	0.0	0.0	0.0	0.0	-0.0	0.0	-0.0005199017058673856	-2.9663733136125698e-05	4.1232655762209116e-05	0.0	-0.0	-0.0	2.0783520443391116e-05	0.0	-5.84934366220407e-05	0.0	-0.00020078865687190426	-0.0	-0.0	3.907596626962078e-25	-0.0	0.0	-0.0	-5.780688783907031e-05	0.00013438597948238118	0.0	0.0	-0.0012201370224435375	-0.0	-0.0	3.2578275064965676e-05	-0.310402748647	0.0	0.0	0.0	-0.0	0.00015330512540699667	-1.3630878466854414e-06	0.0	0.000209245269314645
cg03461439	-0.0	-0.0	-0.0	0.0	-0.0	0.0	-0.0	-0.0	-0.0	-0.0	-0.0	0.0026199552921708264	4.381145742521198e-05	0.0	7.761082294542478e-06	0.014680521621404624	0.0	0.0	0.0	-1.3797140205459117e-05	0.0	-0.0	-0.0	-0.0	-0.0	-0.0	0.0	0.0	0.0	0.0	-0.0	-0.0	-0.0	-0.009991414055708251	0.0	-1.3066787202519877e-05	0.0	0.0	0.0	0.00010143471776813274	-0.0	-3.6555184140797125e-05	0.0	-0.00010483521942703902	-0.0	-0.0	4.467980860903799e-25	0.0	0.0	-0.0	-0.0002902970602969096	1.386918272238552e-05	0.0	-0.0	-0.008645250908819336	-0.0	-0.0	0.00030004815132116255	-0.13002823432374902	0.0	-0.0	-0.0	-0.0	-0.0	1.183218010934838e-05	0.0	0.00028798671897434057
cg03461462	0.0	-0.0	-0.0	-0.0	0.0	0.01078243616953153	-0.0	-0.0	0.0	0.0	0.0	-0.004285889935619846	-7.802411225904742e-05	0.0	1.69271193700262e-05	-0.015003102468015755	-0.0	-0.0	-0.0	4.333469257451703e-05	0.0	-0.0	0.0	0.0	0.0	-0.0	0.0	-0.0	0.0	0.0	0.0	0.0	-0.0	-0.0010771993617752632	2.2562996357697226e-05	0.0	-0.0	0.0	0.0	-8.507526629674227e-05	-0.0	8.073838014458748e-05	-0.0	0.0003236829894797119	0.0	-0.0	1.0111066982084789e-25	-0.0	0.0	-0.0	-0.0004533890891737832	0.0005630979624318529	0.0	-0.0	5.779372055550388e-05	0.0	0.0	0.00011238249614195022	0.06601958874414583	0.0	0.0	-0.0	0.0	0.0	8.170872443660572e-06	-0.0	-0.0001461701229490654
cg03461577	-0.0	0.0	0.0	0.0	0.0	-0.0	0.0	0.0	0.0	-0.0	0.0	-0.004241207182301144	-4.785168668036115e-05	0.0	1.2233827345400127e-05	-0.006373993927202879	0.0	0.0	0.0	-0.0	0.0	0.0	0.0	0.0	-0.0	0.0	-0.0	-0.0	0.0	0.0	0.0	0.0	-0.0	-0.0002296711993506797	-0.00014016690973584	-0.00012402153975357176	0.0	-0.0	0.0	-5.280101528854845e-05	-0.0	9.192599341411805e-05	-0.0	7.370508300674819e-05	0.0	0.0	1.712711343219487e-25	0.0	0.0	0.0	0.0004459152695904248	7.720415355896393e-05	0.0	0.0	0.0007283447527274425	0.0	0.0	-4.512460202729873e-06	-0.15643872863515548	0.0	-0.0	0.0	-0.0	-3.017091182566173e-05	-1.995475751979806e-06	-0.0	-0.0001941004423571926
cg03461615	0.0	-0.0	0.0	0.0	-0.0	-0.0	0.0	0.0	0.0	0.0	-0.0	0.0005917419882670915	-9.823611790400586e-06	0.0	4.762556244568585e-06	-0.0034771869299282305	0.0	-0.0	-0.0	9.530034209557311e-06	0.0	-0.0	0.0	0.0	-0.0	-0.0	-0.0	-0.0	0.0	0.0	0.0	-0.0	0.0	0.0016158786017826422	4.494659889170799e-05	8.136693784600059e-05	0.0	-0.0	-0.0	-1.572133527159215e-05	0.0	-5.6463447980162465e-05	0.0	-0.00012089636147355235	-0.0	-0.0	-2.2611207704151936e-25	-0.0	-0.0	-0.0	-0.00011190854062970596	0.00012595288773246217	0.0	0.0	-0.00010955018993562141	-0.0	0.0	8.404577430829107e-05	0.0061748968424445135	0.0	0.0	-0.0	-0.0	6.06493680268566e-08	-1.0237531887398383e-05	0.0	2.5716322670274163e-05
cg03461633	-0.0	0.0	-0.0	-0.0	0.0	0.0	-0.0	-0.0	0.0	-0.0	0.0	-5.984979030697341e-06	1.3908260985826691e-05	-0.0	-2.579207192953886e-06	0.00721687918126182	-0.0	0.0	0.0	-0.0	0.0	0.0	-0.0	-0.0	0.0	0.0	0.0	0.0	-0.0	-0.0	-0.0	0.0	-0.0	-0.0024980656371829495	-5.155180271590131e-05	-3.0208721816291887e-05	-0.0	0.0	0.0	-4.03148163794894e-05	-0.0	5.8572137548767746e-05	-0.0	7.858874804785868e-05	0.0	0.0	1.3816047540832432e-25	0.0	0.0	0.0	0.0001580099773687415	-0.00018528686158751466	-0.0	-0.0	-0.0029411525460427603	0.0	0.0	-0.00010273264261119148	-0.09414509701720813	-0.0	-0.0	0.0	-0.0	0.0	1.1130089565944834e-05	0.0	-0.00014728399656529213
cg03461641	-0.0	-0.0	-0.0	0.0	-0.0	0.0	-0.0	-0.0	-0.0	-0.0	-0.0	0.00023624938234709022	2.716110679933225e-06	0.0	-1.1281466784730144e-05	-0.0018373669805263717	0.0	0.0	0.0	-0.0001258359111938426	-0.0244189676257272	-0.0	0.0	0.0	0.0	-0.0	0.0	0.0	-0.0	-0.0	-0.0	-0.0	0.0	-0.008694407421739131	-1.5355341223450507e-05	-0.00013777937827263298	0.0007633591832866295	0.0	0.0	-1.4693461293482033e-05	0.0	3.4963513506031764e-06	-0.0	0.0003755044267153512	-0.0	-0.0	3.0163269623187527e-25	-0.0	0.0	-0.0	0.0006679810948137885	-0.0007064240852340995	-0.0	-0.0	-0.0003299051131364086	-0.0	0.0	-0.00011257585396240493	-0.2623685372369859	-0.0	0.0	0.0	0.0	2.7806455308337243e-06	2.2173070981190516e-05	-0.0	-0.0006815037979846034
cg03461647	-0.0	-0.0	0.0	0.0	0.0	-0.0	0.0	-0.0	0.0	0.0	0.0	-0.00298651112477802	-2.7265285028887242e-05	0.0	5.666629096459037e-06	-0.0006025756234957925	-0.0	0.0	0.0	-2.544356070802679e-05	-0.0	0.0	-0.0	0.0	-0.0	0.0	0.0	0.0	-0.0	-0.0	-0.0	0.0	-0.0	-0.0029217239593035188	3.848988212444338e-05	-2.8648844370483696e-05	-0.0	0.0	0.0	6.065461075844185e-05	0.0	6.409085755765747e-05	0.0	3.010158236101456e-05	0.0	0.0	-1.5000355642244762e-25	0.0	0.0	0.0	0.0001224329895687244	-0.00013381283607159376	-0.0	-0.0	0.0028491902279566793	0.0	-0.0	-7.216715165731342e-05	-0.0054587795861161265	0.0	-0.0	-0.0	0.0	0.0	1.566035127339694e-05	0.0	-9.60389058267976e-05
cg03461704	0.0	-0.0	0.0	-0.0	0.0	0.0	0.0	0.0	0.0	0.0	0.0	-0.002172892058946266	-1.7767839052512915e-05	0.0	3.2934060424454226e-06	-0.006972839006511435	0.0	-0.0	-0.0	0.0	0.0	0.0	-0.0	-0.0	-0.0	-0.0	0.0	0.0	0.0	0.0	0.0	0.0	-0.0	0.0011808864992481558	5.388498181666733e-05	0.0001273615409789481	-0.0	0.0	0.0	5.82059544113986e-05	-0.0	8.520734409628551e-05	0.0	-0.00036123901146770224	0.0	0.0	2.1549247680345564e-25	0.0	0.0	0.0	0.00047088350426386955	0.0007134077637171193	-0.0	0.0	0.0063113556851266414	0.0	0.0	0.00025804304874661103	-0.05137438250225551	0.0	0.0	0.0	0.0	7.243931908312966e-05	1.3737443824008426e-05	0.0	0.00019148486410555006
cg03461784	0.0	-0.0	0.0	-0.0	-0.0	0.0	-0.0	-0.0	-0.0	0.0	-0.0	-0.0013818576863996494	-2.3586918916189415e-05	-0.0	7.442762314204755e-06	-0.0007118191062484655	0.0	0.0	-0.0	-1.8406972496483156e-05	-0.0	-0.0	0.0	0.0	0.0	-0.0	-0.0	-0.0	0.0	0.0	-0.0	-0.0	0.0	0.0	0.00012403138249586647	-0.0	0.0023027467202534502	0.0	-0.0	-3.7771332714811405e-05	0.0	-2.5372437028435156e-05	0.0	-0.00040762617662857176	-0.0	-0.0	-3.064599569951246e-25	-0.0	0.0	-0.0	3.1479328670400705e-05	6.013184534220153e-05	0.0	-0.0	0.007196617853316908	-0.0	0.0	0.0002113172452713591	0.05731110984484121	0.0004755373621563636	0.0	0.0	-0.0	-0.0	-5.586862469791022e-06	-0.0	0.00016118995089880556
cg03461804	0.0	-0.0	-0.0	0.0	0.0	0.0	0.0	0.0	0.0	-0.0	-0.0	-0.0032916489880098804	-3.785786121708069e-05	0.0	9.943891529074572e-06	-0.009722400962439369	-0.0	0.0	-0.0	1.0760668512114735e-05	-0.0	0.0	-0.0	-0.0	0.0	0.0	0.0	0.0	-0.0	-0.0	-0.0	0.0	-0.0	0.00010459401074457137	7.40368735373902e-05	-0.0	0.0	0.0	0.0	5.084491466517915e-05	-0.0	3.0963818246931883e-06	-0.0	0.000328783335338561	-0.0	0.0	-3.930429313470674e-25	0.0	0.0	0.0	3.18303717062612e-05	0.00015424223039952622	0.0	0.0	0.004522997960119209	0.0	-0.0	0.00011214295532661417	0.12380209537756888	0.0	-0.0	0.0	0.0	0.00023379914857271511	1.3858533997818513e-05	0.0	0.00034556304833814497
cg03461840	0.0	-0.0	-0.0	0.0	-0.0	0.0031619527511051147	-0.0	-0.0	0.0	-0.0	-0.0	0.0010706272092659741	1.0863131603437613e-05	-0.0	-2.310470128256256e-05	0.0012737924409878477	-0.0	-0.0	-0.0	6.858117734167127e-05	0.0	-0.0	-0.0	-0.0	0.0	-0.0	0.0	0.0	-0.0	-0.0	0.0	-0.0	0.0	-0.007445507097949164	-7.73466138457317e-05	-0.00034033854164679527	0.0	-0.0	-0.0	0.0001919135594556823	0.0	-2.6452817257580414e-05	-0.0	0.00013867827402168665	-0.0	-0.0	-9.019586780394119e-25	0.0	-0.0	-0.0	0.0006238714471109055	0.0004139444362200727	0.0	-0.0	0.02498674495115445	-0.0	-0.0	0.00025455530946273176	-0.0	0.0	-0.0	0.0	-0.0	6.801915816094669e-05	-1.0838554256409728e-05	-0.0	0.000416035760314561
cg03461851	-0.0	0.0	-0.0	-0.0	-0.0	0.0	-0.0	-0.0	-0.0	0.0	0.0	-0.002519822655538606	-3.992197396098713e-05	-0.0	1.1278878060415427e-05	-0.001416614634751506	0.0	0.0	-0.0	6.135731421085905e-06	0.0	-0.0	-0.0	-0.0	0.0	0.0	0.0	0.0	-0.0	-0.0	0.0	0.0	-0.0	0.0021732443330974125	-5.358179718913954e-05	-0.0005613694532429572	0.0	0.0	0.0	-7.978080015721493e-05	0.0	-2.1500433971168386e-05	0.0	9.629675454887828e-05	-0.0	-0.0	4.9885573893586e-25	0.0	0.0	0.0	0.0002930190413959353	-0.00016281177883541308	-0.0	-0.0	-0.0006791120629349182	0.0	0.0	-0.0001773644546158978	-0.029639687944927343	0.0	-0.0	0.0	-0.0	-4.203403826754949e-05	2.9323122000576576e-05	-0.0	4.310150644609231e-05
cg03461967	-0.0	0.0	-0.0	0.0	0.0	-0.0	-0.0	0.0	-0.0	-0.0	-0.0	0.0008257381349424998	2.121550019917484e-05	-0.0	-3.4164044590128336e-05	-0.0030919118893957213	-0.005801910382855412	0.0	-0.0	-0.0	-0.0	0.0	-0.0	-0.0	0.0	-0.0	-0.0	-0.0	0.0	0.0	-0.0	-0.0	-0.0	-0.0050783745046085555	-5.7678722682773364e-05	-0.0004054854149053254	0.0	0.0	0.0	-0.00011063800790405529	0.0	0.0001048236834426798	-0.0	0.00015741168316343445	0.0	0.0	-2.1332386743665343e-25	0.0	0.0	0.0	7.0764324442658405e-06	-0.0008216489875189233	-0.0	-0.0	-0.005011439775070299	0.0	0.0025775287906239907	-0.00033755751461297197	0.10305899027113255	-0.0	-0.0	0.0	0.0	-0.00035400036684989994	6.537293503861525e-06	-0.0002841120706433833	0.0
cg03462130	0.0	-0.0	0.0	0.0	0.0	0.0	-0.0	-0.0	0.0	0.0	0.0	-0.0024865857103605164	-3.8972509847775996e-05	-0.0	1.8941656571466935e-07	-0.006938096811343186	0.0	-0.0	-0.0	-6.773243530646275e-05	-0.0	0.0	0.0	-0.0	0.0	-0.0	0.0	-0.0	-0.0	-0.0	0.0	-0.0	-0.0	0.0026506247592893504	-0.0	8.120562275247594e-05	0.0	0.0	0.0	-8.513918935472926e-05	0.0	1.9944999593070427e-05	-0.0	0.0008917387322471626	-0.0	-0.0	-3.21449469975366e-25	-0.0	-0.0	-0.0	0.0004258695067862946	0.0005113385679524354	0.0	0.0	0.015273776564104523	-0.0	-0.0	0.0006695833458929684	-0.0891705568464146	0.0	0.0	-0.0	-0.0	0.00020173333518438296	2.0331483775561388e-05	0.0	-0.0002791503300687617
cg03462322	-0.0	-0.0	-0.0	0.0	-0.0	0.0	-0.0	0.0	-0.0	-0.0	-0.0	0.00015354534082646858	-9.66594112537641e-06	-0.0	-1.8617706415281653e-06	-0.0017463382353479072	0.0	-0.0	-0.0	0.0	0.0	-0.0	0.0	-0.0	0.0	-0.0	0.0	-0.0	0.0	0.0	0.0	-0.0	0.0	1.6951810564580544e-05	4.439610096510752e-05	0.0	0.0	-0.0	-0.0	-3.636430894624907e-06	0.0	-5.0879094705682e-05	0.0	0.00015039046376187125	-0.0	-0.0	5.0359988167746134e-26	-0.0	-0.0	-0.0	-9.718057165181042e-05	0.00019386974178529229	0.0	0.0	0.0005250985895646757	-0.0	0.0	2.190094589881036e-05	-0.005663465061438822	0.0	0.0	-0.0	-0.0	0.0	-1.0075785778505285e-05	-0.0	-1.1906201522278141e-05
cg03462479	-0.0	-0.0	0.0	-0.0	-0.0	0.0	0.0	0.0	0.0	-0.0	-0.0	-0.002128787344973846	-4.6581690581527896e-05	-0.0	-4.7132137074771157e-07	-0.011054959747714298	0.0	-0.0	-0.0	0.0	-0.0	-0.0	0.0	0.0	0.0	-0.0	-0.0	-0.0	0.0	0.0	0.0	-0.0	0.0	0.0030837396840580162	8.509438473031714e-05	0.000156954782557148	0.0	-0.0	-0.0	-3.518597631620962e-06	0.0	-9.594506364404413e-06	0.0	-9.369291516163684e-05	-0.0	-0.0	-2.59509800856373e-25	-0.0	-0.0	-0.0	-1.589818861900602e-05	0.0001165217125634733	0.0	0.0	0.0005087525722916475	-0.0	-0.0	0.0001181803846419985	-0.0	0.0	0.0	-0.0	-0.0	1.7217362366170546e-05	-1.0107211045374456e-05	-0.0	-5.2409301607467584e-05
cg03462554	-0.0	0.0	0.0	-0.0	0.0	-0.0	0.0	0.0	-0.0	-0.0	-0.0	-0.002385902566673244	-2.4168124024273178e-05	-0.0	-4.3717515766766266e-05	-0.013148552331247641	0.0	0.0	0.0	3.6710171068327004e-05	-0.0	0.0	-0.0	0.0	0.0	0.0	0.0	-0.0	-0.0	-0.0	-0.0	0.0	0.0	0.006351311343993282	5.449343630795579e-05	0.0	8.122758966262739e-05	-0.0	-0.0	9.925294622022426e-05	-0.0	4.313158993990626e-05	0.0	7.275824382093868e-05	0.0	0.0	-6.6557617953796e-26	-0.0	-0.0	-0.0	0.0004924251103235489	-8.320169341361062e-05	-0.0	-0.0	-0.014174878277269685	0.0	-0.0	6.537041040206341e-05	-0.09152548584254722	0.0	0.0	-0.0	-0.0	0.0	-3.3307001887440274e-06	0.0	9.869149273247478e-05
cg03462556	0.0	-0.0	-0.0	0.0	-0.0	-0.0	0.0	0.0	-0.0	0.0	0.0	0.0007453634347105722	2.9038469016129434e-05	0.0	2.1656471530810902e-05	0.002850016423159824	0.0	-0.0	-0.0	7.855170618552203e-05	0.0	-0.0	0.0	0.0	-0.0	-0.0	0.0	-0.0	0.0	0.0	-0.0	-0.0	-0.0	-0.0003117822179817091	-0.00019154247977489378	-0.00021387936095254933	-0.0	0.0	0.0	1.3842142901317924e-07	0.0	-3.710819619727571e-05	0.0	-0.0005472398392592714	0.0	0.0	5.905186388268186e-25	-0.0	0.0	0.0	-0.00042414075240916973	4.0875641194355685e-05	0.0	0.0	0.001932535285825626	0.0	-0.00027375563269873003	0.00036956000011599375	-0.09521206656645959	0.0	-0.0	-0.0	-0.0	-1.7597452595110022e-05	-2.1203466033612685e-05	0.0	-0.0002376621428276034
cg03462677	0.0	-0.0	-0.0	-0.0	-0.0	-0.0	-0.0	0.0	0.0	0.0	0.0	8.956366191189634e-05	-2.0814973960832004e-06	0.0	1.8943212922705276e-05	-0.0011331650595658056	-0.0	0.0	0.0	-3.366933940387771e-05	-0.0	0.0	0.0	0.0	-0.0	0.0	0.0	0.0	0.0	0.0	0.0	0.0	0.0	0.004702657727530723	6.330013322778883e-05	0.0005577597474154773	0.0009452636870490686	-0.0	0.0	-9.975517745455864e-05	-0.0	-1.8579899978104227e-05	0.0	-0.0003251187284859208	-0.0	0.0	6.332605629816899e-25	-0.0	-0.0	-0.0	-0.0003169376316523878	0.00028669133396694535	0.0	0.0	0.019114432532931325	0.0	0.0	0.00040102588828655564	0.2831021330259691	0.0	-9.297688926957785e-06	-0.0	0.0	-0.00010385338135021296	1.4901260013454566e-05	0.0	0.00015480159997095327
cg03462733	-0.0	0.0	-0.0	0.0	0.0	-0.0	0.0	0.0	-0.0	0.0	0.0	0.0010624269013910254	1.929696555592718e-05	-0.0	-6.108060704477821e-06	0.010294276547569084	-0.0	0.0	-0.0	-0.0	0.0	0.0	-0.0	0.0	0.0	0.0	-0.0	0.0	0.0	-0.0	0.0	0.0	0.0	0.0035472933757517257	0.00010418610286277084	3.227506473862776e-05	0.0	-0.0	0.0	4.323328286212473e-05	0.0	-8.682226150611292e-05	0.0	0.00019318569559113467	0.0	-0.0	-8.160230239702014e-26	0.0	-0.0	-0.0	0.000792205477190076	0.00023734512287845264	-0.0	-0.0	0.016939751555704173	-0.0	-0.0	0.0005813686159826623	-0.16321092476350468	0.0	-0.0	-0.0	-0.0	-0.0	2.0961800049952887e-05	0.0	0.00042302917498646044
cg03462868	0.0	-0.0	-0.0	-0.0	-0.0	0.0	0.0	0.0	-0.0	-0.0	-0.0	-0.000989602997438999	-2.478197527770358e-05	-0.0	-2.064746617076451e-06	-0.0039648136650069265	0.0	-0.0	-0.0	-5.142557733850645e-06	-0.0	-0.0	-0.0	-0.0	-0.0	0.0	0.0	0.0	-0.0	-0.0	0.0	-0.0	-0.0	0.005774688616633383	8.779632929531073e-05	-0.0	0.0022858086411071286	-0.0	-0.0	-0.00012479977315126977	0.0	-9.505128435003817e-06	0.0	0.0008134757310909457	-0.0	-0.0	-1.279052714667153e-25	0.0	0.0	0.0	0.0004017760107329761	0.00020139721311275539	0.0	-0.0	-0.01866063758159919	-0.0	0.0	0.00034985701372337554	-0.06192089656390285	-0.0	0.0	-0.0	-0.0	0.0003314163292365399	5.095561208891814e-07	0.0	-3.670266330397473e-05
cg03462943	-0.0	-0.0	-0.0	-0.0	-0.0	0.009153741055675227	-0.0	-0.0	0.00034082705222371405	0.0	-0.0	0.0033523471536184434	3.6300748163548944e-05	0.0	6.061581874225643e-06	-0.01658774272343169	-0.0	-0.0	-0.0	-0.0	0.0	-0.0	-0.0	-0.0	-0.0	-0.0	-0.0	-0.0	0.0	0.0	-0.0	-0.0	0.0	-0.003038482025280657	-2.792454887587959e-05	0.0	-0.0	0.0	0.0	9.521245380141434e-05	-0.0	-5.0525271916936784e-05	-0.0	0.00040534509018930935	-0.0	-0.0	-3.7110268369359215e-25	-0.0	-0.0	0.0	-0.0003560066063927366	0.0006435839634301963	0.0	0.0	-0.0029452477651865784	0.0	0.0	0.00023532015702485933	0.21561199092233715	0.0	0.0	0.0	0.0	-0.0	-5.960877008254881e-06	-0.0	-5.645041513863795e-05
cg03463208	-0.0	0.0	0.0	-0.0	-0.0	-0.0	0.0	0.0	0.0	-0.0	-0.0	-0.0006946762562453848	-2.8364745537269715e-05	-0.0	-1.644099368192215e-05	0.0006626549269964557	-0.0	-0.0	-0.0	1.0582399054418888e-05	0.0	-0.0	0.0	0.0	-0.0	0.0	-0.0	-0.0	0.0	0.0	0.0	-0.0	-0.0	0.0004999435992392639	-0.0	-0.0	-0.0	-0.0	-0.0	7.124588503529178e-05	-0.0	-1.4041434258117157e-05	0.0	-0.00026870204120961347	-0.0	0.0	-1.1803037160678588e-25	-0.0	0.0	0.0	-0.0002176278370469613	0.00041121501278920783	0.0	0.0	0.010605023534541642	-0.0	-0.0	5.455015574520362e-05	0.09319087484586198	0.0	0.0	0.0	-0.0	-0.0	-1.4531566463220008e-05	0.0	-0.0004732235429506736
cg03463561	-0.0	-0.0	0.0	-0.0	-0.0	0.0	-0.0	-0.0	-0.0	-0.0	-0.0	-0.0022635401291923652	-3.540040971007406e-05	0.0	2.2630401412232626e-06	0.002004460274969486	0.0	-0.0	0.0	-1.4217193065270149e-05	0.0	-0.0	-0.0	-0.0	-0.0	0.0	-0.0	-0.0	0.0	0.0	-0.0	0.0	-0.0	-0.013840904812567254	-6.388433849564852e-05	-0.000740213742280481	-0.0	0.0	0.0	0.00016105099069181486	-0.0	9.955479166999328e-05	-0.0	0.00014009258585500017	-0.0	-0.0	-1.0474275280715109e-24	-0.0	-0.0	-0.0	0.0006440629233843265	-0.0001360238784044713	-0.0	-0.0	-0.002649865362609127	0.0	0.0	-0.00024955410626567424	-0.07848333400806037	-8.559700773805065e-05	-0.0	-0.0	-0.0	-0.0	1.888356348071526e-05	-0.0	-0.00039610684111141773
cg03463641	0.0	-0.0	-0.0	0.0	0.0	0.0	-0.0	-0.0	-0.0	0.0	0.0	0.0030160291641022244	3.291947104115529e-05	0.0	1.0703950208774498e-05	-0.0007173728118870538	-0.0	-0.0	-0.0	7.608741940110841e-05	0.0	-0.0	0.0	0.0	0.0	0.0	0.0	0.0	-0.0	-0.0	0.0	0.0	0.0	-0.005957259168399582	-0.0001608923911174942	0.0	0.003498405150910781	0.0	-0.0	-1.3934349581626194e-05	-0.0	-0.00010739294654365425	-0.0	-0.0004187366118651525	0.0	0.0	-2.162779499199577e-25	0.0	0.0	0.0	-1.763736317285613e-05	0.0001649145354904062	0.0	-0.0	0.02234914038749439	-0.0	-0.0	0.00014337494196749436	0.27127055163180286	0.0	-1.044407750767699e-05	-0.0	-0.0	-0.0	1.2951866865927944e-05	-0.0	0.0003817559169313732
cg03463778	-0.0	-0.0	-0.0	-0.0	-0.0	0.0	-0.0	-0.0	-0.0	-0.0	-0.0	-0.0032216351968765	-2.3190577688365704e-05	-0.0	-3.015898106533425e-06	-0.013706634476984714	0.0	-0.0	0.0	-0.0	-0.0	-0.0	0.0	-0.0	0.0	-0.0	0.0	0.0	-0.0	-0.0	0.0	-0.0	0.0	-0.005495074928663149	-0.00025256304293445723	-0.0009257154871424437	0.005774650305400979	0.0	-0.0	5.2966171666553674e-05	0.0	5.129685675289062e-05	-0.0	-0.0013111005192686757	-0.0	0.0	-4.987014721009283e-25	0.0	0.0	0.0	0.0005262073336260404	-0.0005559139740455785	-0.0	-0.0	-0.007340146960729291	0.0	0.0	-0.0006060648601934927	0.0	0.0	-0.0	0.0	-0.0	0.0	-9.663492777694654e-06	-0.0	-0.0003582999936146828
cg03463818	0.0	-0.0	0.0	-0.0	-0.0	0.0	-0.0	-0.0	0.0	0.0	-0.0	0.00311366470425748	3.640291775069961e-05	0.0	2.3584193930792553e-06	0.0005002325030114694	-0.01018921640527789	-0.0	-0.0	2.049575514623708e-05	-0.0	-0.0	0.0	0.0	0.0	-0.0	-0.0	-0.0	-0.0	-0.0	-0.0	-0.0	0.0	0.005436506681739055	-3.3442817091353075e-06	6.455697763538035e-05	0.0	0.0	0.0	3.102305827401453e-05	0.0	-1.0079453439404625e-05	0.0	-0.00025244883317838274	0.0	-0.0	5.804220410960559e-25	-0.0	-0.0	-0.0	-0.00034134593162361967	0.00016654565480724975	0.0	-0.0	0.019986146429501684	-0.0	-0.0	0.00021074193553119854	0.24319205409597672	0.0	0.0	-0.0	0.0	-0.0	-2.0652483767781332e-05	0.0	0.0
cg03463948	0.0	-0.0	0.0	0.0	-0.0	0.0	-0.0	-0.0	-0.0	-0.0	-0.0	-0.0007328252695687462	-2.1813499720444233e-05	-0.0	-1.0576316545451669e-05	-0.00012007526399835332	0.0	-0.0	-0.0	-9.436192787901446e-07	0.0	-0.0	0.0	0.0	0.0	-0.0	-0.0	-0.0	0.0	0.0	0.0	-0.0	0.0	0.0018920201748058236	5.741020516739813e-05	7.973600024550079e-05	0.0	-0.0	-0.0	-8.053099202576806e-06	-0.0	1.1256401267028506e-05	0.0	-8.136096000964393e-05	-0.0	-0.0	-4.524904359993287e-26	-0.0	0.0	-0.0	-4.7095495150216675e-05	0.00016318838682838883	0.0	0.0	0.0036102068256759	-0.0	-0.0	0.00015021392415089977	-0.04112608953231	0.0	0.0	-0.0	-0.0	0.00014546556476853744	-4.928872920792869e-06	-0.0	8.037344005282514e-05
cg03464200	-0.0	0.0	0.0	0.0	0.0	0.0	-0.0	-0.0	0.0	0.0	0.0	0.002657357461165946	5.462919457927966e-05	0.0	2.0775383328092718e-05	0.013883008492293236	0.0	0.0	0.0	-5.468227299546696e-08	-0.0	0.0	-0.0	-0.0	-0.0	0.0	-0.0	0.0	-0.0	-0.0	-0.0	0.0	-0.0	-0.0012568987992758742	-3.7670674161388474e-05	-0.0	-0.0	0.0	-0.0	-5.023697538932337e-05	0.0	1.5783529577432675e-05	0.0	0.0004072501659897305	0.0	0.0	1.2198554483191036e-25	0.0	-0.0	0.0	-0.0001246200413036427	3.623368884449191e-05	0.0	-0.0	-0.007019509988766079	0.0	0.0	0.00012510738464862223	0.04702231360683714	-0.0	-0.0	0.0	-0.0	1.3436393088259897e-06	1.5190294311133494e-05	0.0	-0.0002926744231964732
cg03464232	-0.0	-0.008297518770721787	-0.0	-0.0	0.0	-0.0	0.0	0.0	0.0	0.0	0.0	-0.0013013546510656122	-2.3737151666520712e-05	0.0	2.9044517919825335e-05	-0.017202662355950245	-0.0	-0.0	-0.0	-2.2966333663300016e-05	-0.0	0.0	0.0	0.0	-0.0	0.0	0.0	0.0	0.0	0.0	0.0	0.0	0.0	0.00022751592864043435	0.00012573285869062206	0.00019032871708813724	0.0	0.0	0.0	0.00010658964324085983	0.0	-7.656611049298067e-07	0.0	0.00013567970684781112	0.0	-0.0	3.3198609295815006e-26	-0.0	-0.0	-0.0	0.0003927828771614966	0.0003633982352711715	0.0	-0.0	0.0160366892058493	-0.0	-0.0	0.0004815341763683058	-0.3810591222144462	0.0	0.0	-0.0	0.0	-0.0004135044592782564	2.3906208005687514e-06	0.0	0.0006491061394967779
cg03464336	-0.0	0.0	-4.897417999696085e-05	-0.0	0.0	0.0	-0.0	-0.0	-0.0	-0.0	0.0	-0.0034702491757499757	-5.73660607884872e-05	-0.0	3.7637921949380544e-06	0.0020542958582726316	-0.0	0.0	-0.0	2.0406453896234255e-05	-0.0	0.0	-0.0	0.0	-0.0	0.0	0.0	0.0	-0.0	-0.0	-0.0	0.0	-0.0	-0.0	-6.952644366927039e-05	-0.0004160710565560976	0.0	-0.0	-0.0	-0.00012933109025275468	0.0	9.282234464974007e-06	0.0	-0.0004614181020157363	0.0	-0.0	2.9293563182654855e-25	0.0	-0.0	-0.0	0.0001678623669276003	0.00032593866253976693	-0.0	-0.0	0.015305329187616632	0.0	-0.0	0.00046575955020216264	0.08107013053245254	-0.0	-0.0	0.00026324446018960234	-0.0	-0.00024131979382501333	1.5664146262354297e-05	0.0	0.0
cg03464392	0.0	-0.0	-0.0	-0.0	0.0	0.0	-0.0	-0.0	-0.0	-0.0	-0.0	0.001872519993247932	4.6039959772898856e-05	-0.0	5.727388442286295e-06	-0.0072178676859855	-0.0	0.0	-0.0	0.0	-0.0	0.0	-0.0	-0.0	0.0	0.0	0.0	0.0	-0.0	-0.0	-0.0	0.0	0.0	-0.0	-5.767964569283426e-05	-0.0004077910875800033	0.0	0.0	-0.0	-3.3796617918671847e-06	-0.0	4.0739691177598436e-05	-0.0	0.0006761955750525751	-0.0	-0.0	-9.140319953136126e-26	0.0	0.0	0.0	-0.0004083435498218859	-0.0	-0.0	-0.0	-0.011506651738875929	0.0	0.0	7.656882489517782e-05	0.0	0.0	-0.0	0.0	0.0	-0.0003118480120961463	8.615872083210957e-06	0.0	-4.242537052802122e-05
cg03464414	0.0	0.0	0.0	0.0	0.0	-0.0	-0.0	0.0	-0.0	-0.0	-0.0	-0.0009561309428782436	-4.974121863635824e-06	-0.0	-1.3508634609541014e-05	-0.01809310641888933	-0.0	0.0	0.0	-3.859738976888311e-05	-0.0	0.0	0.0	0.0	0.0	-0.0	-0.0	0.0	-0.0	-0.0	-0.0	0.0	-0.0	0.003888073319220388	-9.539196910295836e-05	-7.617073656563259e-06	-0.0	-0.0	-0.0	-5.908617285613494e-06	-0.0	8.75240357648988e-05	-0.0	8.812602352140973e-05	0.0	-0.0	8.610238324167288e-26	0.0	0.0	-0.0	8.497969418530094e-05	-0.00046982430714826383	-0.0	0.0	-0.01944077340919867	-0.0	-0.0	-0.00024875409265187224	0.10332536196394163	-0.0	0.0	0.0	-0.0	0.0002124002038842417	-9.970736849653404e-06	0.0	-0.000534562010960135
cg03464529	0.0	0.0	0.0	0.0	0.0	0.0	-0.0	-0.0	-0.0	0.0	-0.0	0.006863452109465315	0.00010264092051286212	0.0	-3.7287418495574795e-06	0.007024582341830634	-0.0	-0.0	-0.0	5.56543207420242e-05	-0.0	0.0	0.0	0.0	0.0	-0.0	-0.0	-0.0	0.0	-0.0	0.0	0.0	0.0	0.0036024793044595427	0.00020632092866804534	0.0005037608180326911	0.0	0.0	0.0	-9.058675495430769e-05	0.0	-5.9875249851003715e-05	0.0	-0.0004940250582158384	0.0	0.0	-5.973248067484579e-26	-0.0	-0.0	-0.0	8.473847584746102e-05	-0.00031136390892655435	0.0	-0.0	0.006121427154152881	-0.0	-0.0	-1.2803627456799769e-05	0.09198064798492747	0.0	-0.0	0.0	0.0	-6.48382120648724e-07	5.214670491414264e-06	0.0	1.7728273126892532e-05
cg03464560	-0.0	-0.0	-0.0	-0.0	-0.0	-0.0	-0.0	-0.0	-0.0	-0.0	-0.0	0.0050448218808372535	7.704317617601269e-05	-0.0	-1.440738487758238e-05	-0.00913580678295582	0.0	-0.0	0.0	-1.3535482307859958e-05	-0.0	-0.0	0.0	0.0	-0.0	-0.0	0.0	0.0	0.0	0.0	0.0	-0.0	-0.0	-0.0046617361853552985	4.553679403656591e-06	-0.0002319535388054462	0.006834865051128461	0.0	0.0	-4.722305023007717e-05	-0.0	-8.900586314711069e-05	0.0	0.0005989695375267125	-0.0	-0.0	2.2825330028436803e-25	-0.0	0.0	0.0	0.00011006994046049959	0.0002957702023636943	0.0	-0.0	0.00611206301542436	0.0	-0.0	-5.955308924367177e-05	0.06841045086720553	-0.0	-0.0	-0.0	-0.0	-0.0	3.067223485529317e-05	-0.0	-0.00011319318906454275
cg03464655	-0.0	0.0	-0.0	-0.0	-0.0	-0.0	-0.0	-0.0	-0.0	-0.0	0.0	0.0020661025137801345	3.019611107071734e-05	0.0	1.912539797186354e-05	0.011629257125452212	-0.0	0.0	-0.0	-5.994402262471406e-06	-0.0	0.0	-0.0	0.0	0.0	-0.0	0.0	0.0	0.0	0.0	0.0	0.0	-0.0	-0.0	-0.0001102039635227769	-0.0	0.0	0.0	0.0	9.711482984839583e-05	-0.0	1.8111392216978656e-05	-0.0	-0.0006133667654590427	-0.0	0.0	3.9968864202761983e-25	-0.0	-0.0	-0.0	0.00010123214185537816	-0.0008039931310350884	-0.0	0.0	0.008872138121934367	-0.0	-0.0	-0.0002904666632980311	0.035672838880526636	-0.0	-0.0	-0.0	-0.0	0.0003260457840652385	-7.116127100549686e-06	-0.0	1.7176793752055714e-05
cg03464692	0.0	-0.0	-0.0	-0.0	-0.0	0.0	-0.0	-0.0	0.0	-0.0	-0.0	0.006002009557242239	8.623176050165882e-05	-0.0	-1.6370195060331935e-05	-0.0007942207053286366	0.0	-0.0	-0.0	0.0	-0.0	-0.0	0.0	-0.0	0.0	-0.0	-0.0	-0.0	0.0	0.0	0.0	-0.0	0.0	0.0020368610471594175	-1.0235229252526094e-05	0.0002497914690831405	0.0014681986563820381	-0.0	-0.0	-8.542606787589286e-05	0.0	-2.9471090856719463e-05	0.0	5.9730160605528773e-05	-0.0	-0.0	1.2401552523969098e-25	0.0	-0.0	-0.0	0.00036076383398166183	0.0004121046335741669	0.0	-0.0	0.004521696641909445	-0.0	-0.0	0.00033942117095403144	-0.17928460640128258	5.698161243735365e-05	1.7886654274481277e-05	0.0	-0.0	0.00019816776396079303	-3.1354659830931735e-06	0.0	-0.00014905090721598662
cg03465103	0.0	0.0	-0.0	-0.0	0.0	-0.0	0.0	0.0	0.0	-0.0	0.0	0.004579953588461521	7.400330174735706e-05	0.0	1.3064940796627413e-05	0.027269194923177097	-0.0	0.0	0.0	1.6894293168917448e-05	0.0	0.0	-0.0	0.0	0.0	0.0	-0.0	-0.0	-0.0	-0.0	-0.0	0.0	-0.0	-0.0032198384718762616	-0.0001275454521831771	1.8712265093162228e-05	0.0022909553839127435	-0.0	-0.0	-0.00022714026290335563	-0.0	-9.786225518573338e-05	-0.0	-2.4552820511640515e-05	0.0	0.0	5.730470987042451e-26	0.0	0.0	0.0	-0.0010040120751715004	-0.00018840841843948352	0.0	0.0	0.0036969107747946606	-0.0	0.0	0.00025134843615335294	0.3573267738393042	0.0	-0.0	0.0	-0.0	0.00023127192160210644	1.3476998171930857e-05	-0.0	2.5934946417140064e-05
cg03465320	0.0	0.0	0.0	0.0	-0.0	0.0	0.0	-0.0	0.0	0.0	0.0	0.001472194205039344	1.726716849381906e-05	0.0	9.240834138975094e-06	-0.00935458380440857	0.0	0.0	-0.0	5.234666332161881e-05	0.021579196230416643	-0.0	-0.0	-0.0	0.0	-0.0	-0.0	-0.0	0.0	0.0	-0.0	-0.0	-0.0	0.019647526601863283	0.00012170930983686681	0.00044914290449968113	0.0	-0.0	-0.0	0.00014554006405979937	-0.0	8.309919839651286e-06	0.0	0.00023070351750496525	0.0	-0.0	1.7242005935796197e-26	-0.0	-0.0	-0.0	-0.00015781047279131525	-0.0003472238826045672	0.0	0.0	0.003377388767323592	-0.0	-0.0	8.924898750499565e-05	0.20179168846646794	0.0	-0.0	-0.0	0.0	-0.0	7.018685254755553e-06	-0.0	0.0003634663829780032
cg03465352	-0.0	0.0	-0.0	0.0	0.0	-0.0	0.0	-0.0	-0.0	0.0	0.0	0.0016980474703103116	1.8274964614452034e-05	-0.0	-9.073459099488265e-06	0.009567889934738845	0.0	-0.0	0.0	-8.319830120545616e-05	-0.0	0.0	0.0	0.0	-0.0	0.0	0.0	0.0	-0.0	-0.0	0.0	0.0	-0.0	-0.003244743017241839	-0.00010100679864232739	-0.0001564701249749611	1.0257199875895952e-05	-0.0	0.0	-3.639669094427474e-05	0.0	7.333417416009032e-05	0.0	0.0006930009424117919	0.0	-0.0	1.6184943012431286e-25	0.0	-0.0	-0.0	0.00024292292225275966	0.00013240116508949644	-0.0	-0.0	0.012021688719628255	-0.0	-0.0	0.0002047918260739148	-0.09957732333794592	-0.0	0.0	-0.0	-0.0	-7.762667986469567e-05	8.286212678194918e-06	-0.0	9.196281392657811e-05
cg03465411	0.0	-0.0	-0.0	-0.0	-0.0	-0.0	0.0	0.0	-5.7503100363481484e-05	-0.0	-0.0	0.0017685894809520662	4.5327159597883264e-05	0.0	2.7243492125769877e-05	0.01902290886703943	0.0	0.0	0.0	4.098547265941834e-05	-0.0	-0.0	0.0	-0.0	0.0	0.0	-0.0	-0.0	-0.0	-0.0	0.0	-0.0	-0.0	0.0037675154779140516	-6.066041923000174e-06	-0.0	0.0	-0.0069811356761337396	-0.004739617117837902	3.791752362003168e-06	0.0	4.612665913837138e-05	0.0	4.942232045978977e-05	-0.0	-0.0	-4.291203700958901e-25	0.0	0.0	-0.0	6.836509763132895e-05	0.0007224785283350161	0.0	-0.0	0.0075455727538217875	-0.0	-0.00025802586111702095	0.0007246302896644658	0.0	0.0	0.0	0.0	-0.0	2.1705368982346945e-05	-2.3280545199006418e-05	0.0	0.00020716304788988215
cg03465435	-0.0	-0.0	-0.0	0.0	-0.0	0.0	-0.0	-0.0	-0.0	-0.0	-0.0	-0.001706551918872634	-2.9958122069273326e-05	0.0	4.303391934074732e-06	-0.0065954211780148994	0.0	-0.0	-0.0	-0.0	-0.0	-0.0	0.0	0.0	-0.0	-0.0	-0.0	-0.0	0.0	0.0	0.0	-0.0	0.0	0.0008972974205594102	4.810916001804558e-05	1.7436144961685227e-05	0.0	0.0	0.0	-7.286273225841335e-05	0.0	-6.8482397129084335e-06	0.0	0.0006671683005008179	-0.0	-0.0	2.42524149766035e-25	-0.0	0.0	-0.0	-0.00014086422835432645	0.0001441012030574227	0.0	-0.0	-0.0032015908698960665	-0.0	0.0	3.8563826680158806e-05	-0.03313298849132088	0.0	0.0	0.0	-0.0	0.0	-1.1774086338909084e-06	-0.0	6.60438115316014e-05
cg03465464	0.0	-0.0	0.0	0.0	-0.0	-0.0	0.0	0.0	2.5880070445531864e-05	-0.0	0.0	0.0006675123665756984	5.987247444972476e-06	0.0	6.256604942779878e-06	-0.0033922426780376687	-0.0	-0.0	-0.0	-5.289577083094168e-05	0.0	-0.0	0.0	-0.0	-0.0	0.0	-0.0	-0.0	0.0	0.0	-0.0	-0.0	0.0	-0.0006468599085467195	-0.0	0.00037420198461025667	0.0	0.0	0.0	8.359982024590037e-05	0.0	4.428407246531422e-05	-0.0	0.00023882669076056188	-0.0	0.0	-1.495472073845466e-25	-0.0	0.0	-0.0	0.00010445196329317394	0.00025267782651731334	0.0	0.0	0.008382994699536704	-0.0	0.0	0.0002840522448456718	-0.00011460212294815212	0.0	0.0	-0.0	0.0	0.00010564187846429955	1.0231075048494084e-05	0.0	-0.00016201761879973783
cg03465503	0.0	-0.0	-0.0	0.0	0.0	0.0	-0.0	-0.0	0.0	-0.0	-0.0	-0.0009150121624447062	-8.63296416324051e-06	-0.0	-2.0820241099465815e-05	0.008452782119678247	0.0	0.0	-0.0	-3.2925496370424554e-05	0.0	0.0	0.0	0.0	-0.0	-0.0	0.0	-0.0	0.0	-0.0	-0.0	0.0	0.0	0.005917832507330414	-1.3949295608908103e-05	-0.0001484959086320367	0.0	-0.0	-0.0	-2.315431022025719e-05	-0.0	8.641085724598104e-05	0.0	-0.0013659126841229065	-0.0	0.0	-1.6345122035966365e-25	0.0	0.0	0.0	-4.5611601498706734e-06	0.00025746735473863587	0.0	0.0	0.005644190633343064	-0.0	-0.0	0.00032117624272761454	-0.20328214640056572	0.00017328288659839556	0.0	0.0	-0.0	0.0	1.3125716707659347e-05	0.0	4.188959336356831e-05
cg03465506	-0.0	0.0	0.0	0.0	0.0	-0.0	0.0	0.0	0.0	0.0	0.0	0.004570380955123079	8.340258202046702e-05	0.0	-1.150104734510645e-06	-0.010165353982140034	-0.0	0.0	-0.0	4.228228305377518e-05	0.0	-0.0	-0.0	-0.0	-0.0	0.0	-0.0	0.0	0.0	0.0	-0.0	0.0	-0.0	0.004109392592907709	-6.987130007537126e-05	0.00023301524571550853	-0.0	0.0	0.0	-4.059404528192261e-07	0.0	3.3634508659178285e-05	0.0	-0.0008906254852426391	0.0	0.0	8.331927256587332e-26	-0.0	0.0	0.0	-0.00016519332769346172	-0.00033667233383285295	0.0	0.0	-0.009412387547668103	-0.0	-0.0	-0.00019099461021508565	0.10940480555083835	0.0	-0.0	0.0	0.08609169571300987	-0.00067606767877341	2.924396213189793e-05	-0.0	-0.00031535287145895586
cg03465682	0.0	0.0	-0.0	-0.0	0.0	-0.0	-0.0	-0.0	-0.0	0.0	0.0	0.002736579374784748	4.743856113675025e-05	0.0	7.5863720814568216e-06	0.013759097374222845	-0.0	0.0	0.0	-6.482588841883631e-06	-0.0	0.0	-0.0	-0.0	-0.0	0.0	0.0	0.0	-0.0	-0.0	-0.0	0.0	-0.0	-0.0027678169536066604	-3.8714349830353795e-05	-3.54250285040301e-05	-0.0	0.0	0.0	-8.68047078302948e-05	-0.0	8.957453929815168e-06	-0.0	-0.00014105352016695666	0.0	0.0	-5.684662673199862e-26	0.0	0.0	0.0	-0.00016627536938299732	-0.00019249387852868195	-0.0	-0.0	0.000418016348853568	0.0	-0.0	4.224754010668872e-05	-0.00765093981993042	0.0	-0.0	0.0	0.0	-0.0	1.5112573183805614e-05	0.0	2.111882026265975e-05
cg03465714	-0.0	0.0	-0.0	0.0	0.0	-0.0	0.0	-0.0	0.0	0.0	0.0	0.0036270395221472394	6.207412522292662e-05	0.0	4.9920407210476164e-05	0.004550834311227551	0.0	-0.0	0.0	-0.00011172876308141469	0.0	-0.0	-0.0	-0.0	-0.0	0.0	-0.0	0.0	0.0	0.0	-0.0	-0.0	-0.0	-0.009922213899135984	0.00021717355016030637	0.0004018174805967586	-0.00644613352276354	-0.0	0.0	0.0001346221662945817	0.0	-9.818620115804847e-05	0.0	0.0006996015391940803	-0.0	-0.0	2.5746064091991716e-25	-0.0	-0.0	-0.0	-0.0006217306123972021	0.00024883710172460326	0.0	0.0	0.009467026679284403	0.0	-0.0	0.00030939283555521017	0.18137355182244505	-0.0005048236107785415	-0.0	-0.0	0.0	-0.0001893144100367636	-5.308456832398843e-07	0.0	-0.00014722991385808447
cg03465823	-0.0	0.0	-0.0	-0.0	0.0	0.0	0.0	-0.0	0.0	0.0	0.0	-0.0004991594092625039	-7.632063078416924e-06	0.0	-3.7819414162430014e-07	-0.013463935498845971	0.0	-0.0	0.0	-1.5290482805241344e-05	0.0	0.0	0.0	0.0	0.0	-0.0	-0.0	-0.0	0.0	0.0	-0.0	0.0	0.0	-0.0	-4.294827192632396e-05	6.697216529559986e-05	0.0	-0.0	-0.0	-4.602646131550577e-06	-0.0	4.6343381736910596e-05	0.0	0.0007738695167098337	-0.0	-0.0	1.082197826956239e-24	-0.0	-0.011173748954133818	-0.0	-0.00031093321372452343	0.0005455588812958077	-0.0	0.0	0.0002618764845014877	-0.0	-0.0	0.00046706726406089223	0.16697056789557185	0.0	-0.0	0.0	0.0	2.1815261669337413e-05	3.362451154117645e-06	0.0	-1.1689798309749206e-05
cg03466007	0.0	-0.0	0.0	0.0	0.0	-0.0	0.0	0.0	-0.0	-0.0	-0.0	-0.003307581769935875	-4.745813090727417e-05	-0.0	-2.003660843357853e-05	-0.0074426067581060155	-0.0	0.0	0.0	1.7492213749356808e-05	-0.0	0.0	-0.0	-0.0	0.0	0.0	-0.0	0.0	-0.0	-0.0	-0.0	0.0	-0.0	0.0011242537945714878	5.196125942524875e-05	-2.0668241033550516e-05	0.0026988805084248823	-0.0	-0.0	-4.1749147741183616e-05	-0.0	8.076439491804007e-05	0.0	0.0009640650487174572	0.0	-0.0	9.31912288538687e-26	0.0	-0.0	-0.0	-0.0	-0.00036873929867694844	0.0	-0.0	0.0014145809346252792	0.0	-0.0	-8.30553368365788e-05	0.004965057776804592	0.0	-0.0	0.0	0.0	0.00019564519573467265	1.0702906364155771e-05	-0.0	0.00033714355300986336
cg03466111	-0.0	-0.0	0.0	-0.0	0.0	-0.0	-0.0	0.0	0.0	0.0	0.0	-0.0008890819147918834	-3.0016310480650513e-05	0.0	1.919355498936052e-05	-0.0038441634377630244	-0.0	0.0	-0.0	0.00011455239185115273	0.0	0.0	0.0	0.0	-0.0	0.0	-0.0	0.0	0.0	0.0	-0.0	0.0	0.0	0.004235465523693091	7.706526524425086e-05	0.0002585296085870536	0.0009080534831701142	-0.0	-0.0	-1.3923198853885525e-05	0.0	3.2096501498389364e-05	0.0	-0.0006897170588652526	0.0	0.0	2.953740532582507e-25	-0.0	-0.0	-0.0	4.535527878446487e-05	0.0003039456668635915	-0.0	0.0	0.015063452161899181	-0.0	0.0	0.00028143833680160685	-0.04573062550418882	-0.0	-0.0	-0.0	-0.0	0.00010685763140647438	-3.9181420472865714e-07	-0.0	0.0005872438656443538
cg03466124	0.0	-0.0	-4.1672136518332585e-05	-0.0	0.0	0.0	0.0	0.0	-0.0	0.0	0.0	-0.00608444486475342	-9.581635052527092e-05	0.0	3.303515900152964e-05	-0.026467107189511643	-0.0	-0.0	-0.0	0.0	0.0	-0.0	0.0	0.0	-0.0	-0.0	-0.0	0.0	0.0	0.0	-0.0	-0.0	0.0	0.0014149038412524576	3.261785466216595e-05	-1.7300148385501332e-05	-0.0	0.0	0.0	0.00014603502200995786	0.0	-2.813771716276562e-05	0.0	4.94393254412488e-05	-0.0	-0.0	-1.1619705105031963e-25	-0.0	-0.0	-0.0	-0.0004852647579819924	0.00032096919490950845	0.0	-0.0	0.008765314571457239	-0.0	0.0	0.00033086407045970295	0.00015915906217924192	-0.0	-0.0	-0.0	0.0	-0.0002966127250845158	1.3645307796836432e-05	0.0	-0.0003957344160517249
cg03466198	-0.0	-0.0	0.0	0.0	-0.0	0.0	-0.0	0.0	0.0	0.0	-0.0	-0.00300787083079501	-4.9484034751457106e-05	-0.0	-4.7064555166847046e-07	-0.013155150713680692	0.0	-0.0	-0.0	0.0	0.0	-0.0	0.0	0.0	-0.0	-0.0	-0.0	-0.0	0.0	0.0	0.0	-0.0	0.0	0.0016957773995862028	3.77172925938982e-05	0.0	0.0	-0.0	-0.0	1.1419984854158619e-05	0.0	-2.2053495767454044e-06	0.0	3.671663786607941e-05	-0.0	-0.0	1.336457591996933e-25	-0.0	-0.0	-0.0	-8.79843938581226e-05	6.490843623108912e-05	0.0	0.0	-0.0007934361279466326	-0.0	0.0	1.366286315590352e-05	0.0	-0.0	0.0	-0.0	-0.0	0.0	-8.883428280955183e-06	-0.0	-1.5469189656997156e-05
cg03466312	0.0	0.0	0.0	-0.0	0.0	-0.0	-0.0	-0.0	0.0	-0.0	-0.0	-0.004067994435523588	-4.941773975181884e-05	0.0	9.364502052658306e-06	-0.021909989505019864	0.0	-0.0	0.0	1.3916547013735364e-05	-0.0	0.0	0.0	0.0	0.0	-0.0	-0.0	-0.0	-0.0	-0.0	-0.0	-0.0	0.0	0.002988430399216231	9.74843384980735e-05	5.742271430449881e-05	0.0	-0.0	0.0	-5.5928334634400604e-05	-0.0	0.00019561267206616377	-0.0	0.0003465761784925991	-0.0	0.0	2.3679405876287425e-25	-0.0	-0.0	-0.0	-0.0006936184307775722	0.0006996311370503163	0.0	-0.0	-0.002381463534786925	-0.0	-0.0	0.00030178615600426226	0.17183728433093132	0.00021259947155223427	0.0	0.0	0.0	0.00016031350607152318	1.6875699471182445e-05	0.0	-0.00031534138482489506
cg03466326	-0.0	0.0	0.0	0.0	0.0	-0.0	0.0	-0.0	-0.0	0.0	0.0	0.0023906114043775063	3.548422638197513e-05	0.0	-6.968438692329798e-06	0.01013031778938301	-0.0	0.0	0.0	-1.1765960259724406e-05	0.0	0.0	-0.0	-0.0	0.0	0.0	0.0	0.0	-0.0	-0.0	-0.0	0.0	-0.0	-0.0007775496389742663	0.0	-0.0	-0.0	0.0	0.0	2.877541062302868e-05	-0.0	1.0638773504812915e-05	-0.0	-6.379976527682787e-05	0.0	0.0	-2.4107273201842504e-25	0.0	0.0	0.0	0.00010790855220085698	-0.00019610847448762745	-0.0	-0.0	-0.001130297787070736	0.0	-0.0	-0.00011395366214688718	0.020678118965753986	-0.0	-0.0	-0.0	0.0	0.0	8.67093564410553e-06	0.0	-4.511971197057737e-05
cg03466406	0.0	-0.00323051398587817	-0.0	0.0	0.0	0.0	0.0	0.0	-0.0	0.0	0.0	-0.0030617053853628133	-4.0683133856281375e-05	0.0	1.8163834126830146e-05	-0.008793399214071478	-0.0	0.0	0.0	1.6152147952389307e-05	-0.0	0.0	-0.0	0.0	0.0	-0.0	0.0	0.0	-0.0	-0.0	0.0	-0.0	-0.0	0.009214940862306719	-2.0619437923966326e-05	0.0	0.0	-0.0	-0.0	-6.15315129665913e-05	0.0	4.927815873303962e-05	0.0	0.00037548946364960353	0.0	-0.0	-8.955670251931445e-26	0.0	-0.0	-0.0	-0.0002167177311986145	-0.00010233705463952226	0.0	-0.0	-0.009320122174256658	-0.0	-0.0	0.00010984261386166415	-0.089242477565266	7.837859937787162e-05	0.0	0.0	-0.0	1.9800479413878923e-05	-4.880912962585679e-06	6.684986320255934e-05	-0.00032690259424781806
cg03466522	-0.0	-0.0	-0.0	0.0	0.0	0.0	0.0	-0.0	0.0	-0.0	0.0	0.0022099461111777462	4.046177233561147e-05	-0.0	2.229039066746143e-07	0.004942855713740014	-0.0	0.0	-0.0	2.1266682376525357e-05	0.0	0.0	-0.0	0.0	0.0	0.0	0.0	0.0	-0.0	-0.0	-0.0	0.0	0.0	0.001718120952599787	0.0	0.0	0.0	-0.0	-0.0	-6.314253864348824e-05	-0.0	-3.032388485561582e-05	-0.0	1.784674618126574e-05	0.0	0.0	2.4707996842996772e-26	0.0	-0.0	0.0	9.84378832776594e-05	2.219300197870723e-05	-0.0	-0.0	0.000513847752474713	0.0	0.0	0.00017002501183662917	-0.026451176262454662	0.0	-0.0	0.0	0.0	-0.0001491282429506168	8.285627121630732e-06	0.0	0.00027580610953960825
cg03466525	-0.0	-0.0	0.0	0.0	-0.0	0.0	-0.0	-0.0	-0.0	0.0	0.0	-0.004243953158654309	-7.085900068013087e-05	-0.0	-1.1091565608310314e-05	-0.006404917866937543	-0.0	0.0	0.0	-7.210341634559815e-05	-0.0	0.0	0.0	-0.0	0.0	0.0	-0.0	-0.0	0.0	0.0	0.0	-0.0	-0.0	0.002579933722617027	9.011697359020618e-05	-0.00012461609846571762	0.0	0.0	0.0	-1.000454932007427e-05	0.0	0.00012729745701757378	0.0	0.00020897634517892953	0.0	0.0	-3.8990976340473657e-25	0.0	0.0	-0.0	0.0	-0.00036232540424761226	-0.0	-0.0	0.010073496109593795	0.0	0.0	-0.0002553027640678766	0.12342281239063467	0.0	-0.0	0.0	0.0	0.0	-1.795407787299379e-06	-0.0	-0.0004522839581674586
cg03466562	-0.0	-0.0	0.0	-0.0	0.0	0.0	0.0	-0.0	-0.0	-0.0	0.0	-0.0014671076044170761	-2.336680434425735e-05	-0.0	-2.308494938361702e-05	0.008603756937543372	0.0	0.0	0.0	3.211550065636706e-05	0.0	0.0	-0.0	-0.0	0.0	-0.0	0.0	-0.0	-0.0	-0.0	-0.0	0.0	0.0	0.0	7.360348147423531e-05	0.00017829054976606565	0.0	-0.0	0.0	0.0001515484411099164	-0.0	2.877430635215224e-05	-0.0	-0.00040279308120064146	-0.0	0.0	-7.74851819427006e-25	-0.0	0.0	0.0	-0.00020961263302660317	-0.00044827038327929455	0.0	-0.0	-0.004228850618676541	0.0	0.0	-2.9142424618922075e-05	0.05411586441571	0.0	-0.0	-0.0	0.0	0.0002176126408077946	1.4770454230049775e-06	-0.0	-0.0005140418547287204
cg03466587	0.0	0.0	0.0	-0.0	-0.0	-0.0	-0.0	-0.0	-0.0	0.0	0.0	0.005118489077244687	7.660493411120865e-05	-0.0	-8.056087881239036e-07	0.0053718668031866885	-0.0	-0.0	-0.0	1.562072224101278e-05	0.0	-0.0	0.0	0.0	0.0	-0.0	-0.0	-0.0	0.0	0.0	0.0	-0.0	0.0	0.010288606061228642	-0.00012824324233568106	0.00018046842093831267	3.169604539669158e-05	-0.0	-0.0	-7.1335486451822e-05	0.0	6.739701152752079e-05	0.0	-0.0005620632164150982	0.0	0.0	-5.34152739326439e-25	0.0	0.0	-0.0	-0.00032911261785914314	0.00015734833497767337	0.0	0.0	0.020312429693736492	-0.0	0.0	0.00048285463267571424	0.10701457275246323	0.0	0.0	-0.0	-0.0	-0.00021489795767495821	-1.853466278871559e-05	-0.0	0.0003472643870881963
cg03466717	-0.0	-0.0	0.0	0.0	-0.0	0.0	-0.0	0.0	-0.0	-0.0	-0.0	-0.002088916394477499	-2.9718887877884664e-05	-0.0	-9.320710199643507e-06	-0.007218263745483911	0.0	-0.0	-0.0	-0.0	0.0	-0.0	0.0	0.0	-0.0	-0.0	-0.0	-0.0	0.0	0.0	0.0	-0.0	0.0	0.00015251478833975835	8.749488075381311e-06	2.6505819561541737e-05	0.0	-0.0	-0.0	-7.746412576535664e-06	0.0	-9.480861633559097e-06	0.0	0.00014258069635190036	-0.0	-0.0	-2.4123043435697125e-25	-0.0	0.0	-0.0	-4.029266309553546e-05	9.880444879398967e-06	0.0	0.0	-0.004258190331368692	-0.0	-0.0	-1.5956711952200696e-05	-0.036210404370249145	0.0	0.0	-0.0	-0.0	4.123452064115014e-05	-8.527026816267568e-06	-0.0	-8.997285402865663e-05
cg03466720	0.0	0.0	-0.0	-0.0	-0.0	-0.0	-0.0	-0.0	-0.0	-0.0	0.0	-0.0006415379171839139	-1.4587750467226045e-05	0.0	1.028662982756159e-05	0.005055072616972241	0.0	-0.0	-0.0	-0.0	0.0	-0.0	0.0	0.0	-0.0	-0.0	-0.0	-0.0	0.0	0.0	0.0	-0.0	0.0	0.007269448989183272	1.8547065752871945e-05	-0.0	-0.0	0.0	0.0	3.515642880106624e-05	-0.019375507810489766	-2.9052183262212706e-05	-0.0	0.000425487245767604	-0.0	0.0	3.0583849627788934e-25	-0.0	-0.0	0.0	-0.0006331203560761933	0.0005336127829204521	0.0	0.0	0.0024217735008763334	0.0	0.0	2.0800632568260014e-05	0.2665979538134399	0.0002877619137637402	-0.0	0.0	0.0	-4.853218381069254e-05	1.1480717870153557e-05	0.00025810672184042817	0.0004956656481169509
cg03466721	-0.0	0.0	0.0	0.0	-0.0	-0.0	-0.0	-0.0	0.0	0.0	0.0	-0.0003083761335978487	-1.9963920847059173e-05	-0.0	-2.927148697394452e-06	0.004403852080131819	0.0	-0.0	0.0	-1.4807606012405014e-05	0.0	-0.0	0.0	-0.0	-0.0	0.0	-0.0	-0.0	0.0	0.0	0.0	-0.0	0.0	0.0006761094744480039	-3.8574910705252225e-05	0.00013398295684718565	0.0	0.0	0.0	3.664879014326328e-05	-0.0	7.083986627185388e-05	-0.0	-0.0002551343269416678	0.0	0.0	-3.0044009134816815e-25	0.0	-0.0	-0.0	-0.0009803858822767825	0.00016131461079890684	-0.0	0.0	0.006300430523365354	-0.0	-0.0	3.877255353939181e-05	0.337506445383659	0.0	-0.0	0.0	0.0	0.0	4.466613573741363e-06	0.0	0.00011523641475259343
cg03466722	0.0	0.0	-0.0	-0.0	-0.0	-0.0	-0.0	-0.0	-0.0	0.0	0.0	-0.000315656280967588	-1.6406131139304075e-05	0.0	-6.666427103544987e-06	0.004075399133718989	-0.0	0.0	0.0	-1.7306148427960708e-05	-0.0	0.0	-0.0	-0.0	0.0	-0.0	-0.0	-0.0	0.0	0.0	0.0	0.0	0.0	0.0014244807007441208	-1.4832100718089579e-05	-1.2939862724720884e-05	0.0	0.0	0.0	7.072413857825463e-05	-0.0	5.860536266801963e-06	-0.0	0.00010017840664529295	0.0	0.0	5.047633411165514e-25	0.0	-0.0	0.0	0.00017752327079535274	-0.00018380875569072344	0.0	-0.0	-0.0	0.0	0.0	-7.699191209924349e-05	-0.010120424297238029	0.0	-0.0	-0.0	0.0	0.0	1.9285821075066274e-05	0.0	-0.00013356966253710414
cg03466727	-0.0	0.0	-0.0	0.0	-0.0	-0.0	0.0	0.0	0.0	0.0	0.0	0.0003203821115948079	2.6714501528361987e-06	0.0	2.9930250508103895e-05	0.00583703025454725	-0.0	-0.0	-0.0	2.5805277505974473e-05	-0.0	-0.0	-0.0	0.0	-0.0	-0.0	0.0	-0.0	0.0	0.0	-0.0	-0.0	0.0	0.0	-1.0421782950636373e-05	3.844494022694056e-05	0.0	0.0	0.0	0.00013992828468662932	-0.0	-3.9076203609834684e-05	-0.0	-0.0004744798963017451	-0.0	0.0	1.3848492517215334e-25	-0.0	-0.0	-0.0	-0.0010725366623011421	-5.863066103148473e-05	0.0	0.0	0.010653429306852204	-0.0	-0.0	0.00016342696643921223	0.2082662352404201	0.0	-5.825985301630195e-06	-0.0	0.0	-0.00013062530841761354	1.4686337185813863e-05	0.0	-6.415876019467299e-05
cg03467001	-0.0	-0.0	0.0	0.0	-0.0	-0.0	0.0	0.0	0.0	-0.0	-0.0	-0.0027484254709007334	-4.8054217999290336e-05	-0.0	-1.4932124051817198e-05	-0.001548947185550829	0.0	0.0	0.0	-0.0	0.0	-0.0	0.0	0.0	-0.0	-0.0	0.0	-0.0	0.0	0.0	-0.0	-0.0	-0.0	0.0	-1.9527476745199746e-05	0.0	0.0	-0.0	-0.0	-3.370418969957166e-05	-0.0	5.825685818428604e-05	-0.0	-0.0006860713744939907	-0.0	-0.0	-1.360499839955812e-26	-0.0	0.0	-0.0	-0.00018871547783441141	-8.677544000739429e-06	-0.0	0.0	0.0049525277745034735	-0.0	0.0	9.41926400149195e-06	0.019973073556087944	-0.0	-0.0	-0.0	-0.0	0.00016889296830213454	-5.0736009079334235e-06	-0.0	-0.00047989583387189237
cg03467011	0.0	-0.0	-0.0	-0.0	0.0	-0.0	0.0	0.0	-0.0	0.0	0.0	0.0004117870713948829	1.4332557459149587e-05	0.0	2.3616882159064143e-05	0.008474346691601421	-0.0	-0.0	-0.0	0.0	0.0	-0.0	-0.0	-0.0	-0.0	-0.0	-0.0	-0.0	0.0	0.0	-0.0	0.0	-0.0	-0.0026304585914613144	-5.0603999011638134e-05	-0.0003036668326916409	-0.0	-0.0	-0.0	-1.0329538501296466e-05	0.0	-4.1853689173036206e-05	0.0	0.00031472321971084206	-0.0	-0.0	-9.20745214170612e-26	0.0	0.0	0.0	-0.00022958411932065588	8.815385699319595e-05	0.0	-0.0	0.007662420990943193	-0.0	0.0	0.0004112556689199071	-0.13145025607272118	-0.0	0.0	-0.0	-0.0	-5.589917198317013e-05	-2.3689659961923303e-05	0.0	0.00011719257265214528
cg03467027	0.0	-0.0	-0.0	0.0	0.0	0.0	-0.0	-0.0	0.0004717742147144131	0.0	-0.0	-0.0005714674209268132	-2.1284933928304455e-05	0.0	2.2533226816640762e-05	-0.009226717786037997	0.0	-0.0	-0.0	0.0	0.0	0.0	-0.0	-0.0	-0.0	-0.0	-0.0	0.0	0.0	0.0	0.0	0.0	-0.0	-0.007708027336571303	-0.00016050387183858865	-0.0	-0.0	-0.0	0.0	-1.5887979884283132e-05	0.0	1.2975115530588782e-05	0.0	0.0009111669623163861	0.0	-0.0	-1.283183194925352e-25	-0.0	-0.0	-0.0	7.951485680793123e-05	4.673357716201021e-05	0.0	0.0	-0.0002395110730209459	0.0	0.0	-6.761366531304885e-05	-0.13965981637043706	-0.0	-0.0	0.0	0.0	0.00024057089076190164	8.958355868332832e-06	0.0	1.7850183490668772e-05
cg03467087	-0.0	-0.0	0.0	0.0	-0.0	0.0	-0.0	0.0	-0.0	-0.0	-0.0	-0.0028902415713864316	-4.204757804465167e-05	-0.0	1.9360368260297716e-07	-0.009006926896505752	0.0	-0.0	-0.0	1.8284887694838328e-06	0.0	-0.0	0.0	0.0	-0.0	-0.0	-0.0	-0.0	0.0	0.0	0.0	-0.0	0.0	0.0	1.8467737168346247e-05	0.0	0.0	-0.0	-0.0	-3.536197264262756e-05	0.0	5.826949681878822e-06	0.0	-1.645395611932562e-05	-0.0	-0.0	2.2489066584775548e-25	-0.0	-0.0	-0.0	-7.128358430097051e-05	7.112035446942999e-05	0.0	0.0	-0.0011656468571284151	-0.0	0.0	9.33014716953733e-06	0.003574801893370896	-0.0	0.0	-0.0	-0.0	0.0	-6.880488365351688e-06	-0.0	0.0
cg03467256	-0.0	0.0	-0.0	0.0	-0.0	-0.0	0.0	0.0	0.0	-0.0	-0.0	0.0003899082186182383	5.288917863489926e-06	-0.0	-2.3146678770055365e-05	0.0006875352212000936	-0.0	-0.0	0.0	2.1225582713371167e-06	0.0	0.0	0.0	-0.0	0.0	0.0	0.0	0.0	-0.0	-0.0	0.0	-0.0	0.0	0.0	-4.227631622227336e-05	0.0	-0.0	-0.0	-0.0	5.607447466500265e-05	-0.0	-2.37636934055269e-05	-0.0	-0.0014757820493620899	0.0	0.0	5.156034688584391e-25	-0.0	-0.0	-0.0	0.00018511608057425843	-0.0005568841373009206	-0.0	0.0	-0.026550673793313637	-0.0	-0.0	-0.0006002270877452247	-0.009540227031382348	-0.0001741198304073967	0.0	0.0	-0.0	8.390271875072262e-05	-1.3177990874700344e-05	-0.0	-0.0005425353998209609
cg03467496	0.0	-0.0	0.0	0.0	0.0	0.0	-0.0	-0.0	0.0	0.0	0.0	-0.0023745286121296125	-4.5418294021063435e-05	0.0	1.6221473976915004e-05	-0.016424205456790793	-0.0004240675087210008	0.0	-0.0	4.852636747720265e-05	-0.0	0.0	0.0	0.0	-0.0	0.0	0.0	-0.0	0.0	0.0	0.0	0.0	-0.0	-0.001021139380481129	0.00013441318227709219	0.0	0.0	0.0	-0.0	-4.656345964960568e-05	0.0	-8.731886960583863e-05	0.0	0.0004340251379062927	-0.0	-0.0	1.3344026676687868e-25	0.0	-0.0	-0.0	-0.00015488922754134076	0.0001796062483963951	0.0	-0.0	0.016483881777715027	-0.0	-0.0	0.00032591827032484445	0.06743001998734172	0.0	0.0	0.0	0.0	-0.00017977300191415754	8.40089989406954e-06	0.0	0.00016873193451411204
cg03467555	-0.0	-0.0	0.0	0.0	-0.0	0.0	0.0	0.0	-0.0	0.0	-0.0	-0.004037993096720207	-6.417815054290058e-05	0.0	8.184015703706803e-06	-0.014638376027665411	0.0	-0.0	0.0	1.250086468172268e-05	0.0	-0.0	0.0	0.0	0.0	-0.0	0.0	0.0	-0.0	0.0	0.0	-0.0	0.0	6.764032174318636e-05	1.4569148796716956e-05	0.00012743709929576662	0.0	-0.0	-0.0	-2.5928820076386098e-05	0.0	6.327053183144415e-05	0.0	1.0242876762250084e-06	-0.0	-0.0	5.950639418812809e-26	-0.0	-0.0	-0.0	0.00012164016504280427	3.711328098789834e-05	0.0	0.0	-0.0038360454834020902	-0.0	0.0	-1.052438574282258e-05	-0.05429099055489788	-0.0	0.0	-0.0	-0.0	0.00011259355532428925	-9.535885691946124e-06	-0.0	0.0
cg03467646	-0.0	-0.0	-0.0	-0.0	-0.0	-0.0	-0.0	-0.0	0.0	-0.0	-0.0	0.006073723482779618	8.709437113105384e-05	-0.0	-7.400903167271154e-06	0.0016713162747944415	-0.0	0.0	0.0	3.377303596304403e-05	0.0	-0.0	0.0	0.0	-0.0	0.0	0.0	0.0	-0.0	-0.0	-0.0	-0.0	-0.0	0.011275718470567098	-0.00011859963412936743	-0.00010876959830644688	0.0	-0.0	-0.0	-0.00013009426259599058	-0.0	-9.492224534508837e-05	0.0	-0.0005296882679980694	0.0	0.0	1.4330355159796152e-25	0.0	0.0	0.0	-0.0001679073792597818	-0.0005336050322582505	-0.0	-0.0	-0.00030033653656980135	-0.0	-0.0	-0.0003752339326374875	-0.21691405253692775	-0.0	-0.0	-0.0	-0.0	0.0	-1.697255991658139e-05	-0.0	4.0811535388211676e-05
cg03467813	0.0	-0.0	0.0	-0.0	0.0	-0.0	0.0	0.0	0.0	-0.0	-0.0	0.0015312015563193413	2.5400875479293503e-05	0.0	2.874254175086763e-05	-0.00018364879064383332	0.0	-0.0	0.0	8.204515898115516e-06	0.0	0.0	0.0	0.0	0.0	0.0	-0.0	0.0	-0.0	-0.0	0.0	-0.0	0.0	0.0054455002308698205	8.44499146610858e-06	0.0001112005251228595	0.0	0.0	0.0	0.00012034671814795105	-0.0	3.7454010274038386e-05	-0.0	-0.0009283049169956625	-0.0	0.0	-8.473439180686958e-26	-0.0	-0.0	-0.0	0.00028060419044392436	4.96419911104339e-05	0.0	-0.0	0.01132307137621037	-0.0	-1.0241718558404046e-08	0.00024019123582928511	0.026479576905995398	0.0	-0.0	-0.0	-0.0	-0.0	-3.64762212799986e-05	-0.0	0.0004616248532576669
cg03467825	0.0	-0.0	-0.0	-0.0	0.0	0.0	-0.0	-0.0	0.0	0.0	0.0	0.004127211822453381	6.111801757551084e-05	-0.0	2.052804718512864e-06	0.0031881443255477207	-0.0	0.0	0.0	3.853540649507259e-05	0.0	0.0	0.0	0.0	0.0	-0.0	0.0	0.0	-0.0	-0.0	0.0	0.0	-0.0	-0.0	-6.971535120380532e-05	7.31505329263417e-05	0.0	0.0	-0.0	-6.474424503008081e-05	-0.0	-1.2194327466518573e-05	0.0	-0.00043754036042245126	0.0	0.0	6.412748007258865e-26	0.0	-0.0	-0.0	0.00012156243663758546	-0.00020075455630554613	0.0	-0.0	0.012362361238294154	0.0	-0.0	0.0003408703042508424	0.06518426633239247	0.0	-0.0	0.0	-0.0	3.041094726585843e-05	-1.334033090941382e-05	0.0	9.430619391083547e-05
cg03468015	-0.0	-0.0	-0.0	0.0	-0.0	0.0	-0.0	-0.0	-0.0	-0.0	-0.0	-0.0020666908243553777	-2.8085333183247766e-05	-0.0	7.875955248085105e-07	-0.0059380920388569436	0.0	-0.0	-0.0	0.0	0.0	-0.0	0.0	-0.0	-0.0	-0.0	-0.0	-0.0	0.0	0.0	0.0	-0.0	0.0	0.0004937380639430855	-0.0	-0.0	0.0	-0.0	-0.0	-2.3842799109880182e-05	0.0	-4.0366640699810495e-06	0.0	0.0001138404197573873	-0.0	-0.0	-6.152811727895275e-26	-0.0	0.0	-0.0	1.9902488342517076e-05	8.179708992498833e-05	0.0	0.0	-0.003685262603269272	-0.0	-0.0	-7.9306823648407e-05	-0.015959730244055535	-0.0	0.0	-0.0	-0.0	3.0436205157607558e-05	4.760985729011801e-06	-0.0	-0.00019438236539384262
cg03468072	-0.0	-0.0	0.0	0.0	0.0	-0.003118040648964389	0.0	0.0	-0.0	-0.0	-0.0	0.0007353431689724699	1.5286906734348167e-05	-0.0	-1.3986501172317972e-05	-0.008578782589302657	-0.0	0.0	0.0	-3.626008145666016e-05	-0.0	0.0	-0.0	0.0	-0.0	0.0	0.0	0.0	-0.0	-0.0	-0.0	0.0	0.0	-0.0006127047535949277	0.00011350025508553285	9.014902380177002e-05	0.0	-0.0	-0.0	0.0001490194969974101	0.0	-3.286444734213376e-05	-0.0	0.0003115582550690158	-0.0	0.0	-1.5185661000435495e-25	0.0	-0.0	0.0	0.0009216730061777353	-7.77261162785963e-05	-0.0	0.0	-0.014235704726521138	-0.0	-0.0	-0.00013244570038750938	-0.10249987365084935	-0.0	-0.0	-0.0	-0.0	0.00017945250467124642	-2.5552123132909348e-05	0.0	-0.00023011839729723737
cg03468173	0.0	0.0	0.0	-0.0	-0.0	-0.0	0.0	-0.0	0.0	-0.0	-0.0	-0.0032309052562549535	-4.6539690176403946e-05	0.0	9.371458661827931e-06	-0.01864753397287388	-0.0	-0.0	-0.0	6.026180550872338e-05	0.0	-0.0	-0.0	-0.0	0.0	0.0	-0.0	-0.0	-0.0	-0.0	0.0	-0.0	0.0	-0.0020459851300656646	0.0	0.0	0.0	0.0	0.0	-5.63311101287717e-06	-0.0	0.00015523120299981152	0.0	0.0004241793237120202	0.0	-0.0	-1.019911123929224e-25	-0.0	-0.0	-0.0	7.356994246478703e-05	-8.116822254156027e-06	0.0	0.0	-0.013282303084318076	-0.0	0.0	1.7868030906307277e-05	-0.14238293106878924	0.0	0.0	-0.0	0.059107166121454044	0.00021716839245830653	1.4442850088490947e-05	0.0	1.361481077955517e-06
cg03469009	0.0	-0.0	-2.4995029974804753e-05	-0.0	0.0	-0.0	0.0	0.0	-0.0	-0.0	0.0	0.0008178453327430333	2.0298672827532595e-05	0.0	2.0897916970694722e-05	0.006278404799503262	0.0	-0.0	-0.0	0.0	-0.0	0.0	-0.0	0.0	-0.0	-0.0	0.0	-0.0	-0.0	-0.0	0.0	0.0	-0.0	4.6449371744393235e-06	7.000051943387736e-05	0.0001243429593175593	0.0	0.0	0.0	-2.7368080123380833e-05	-0.0	6.408330704919585e-05	-0.0	-0.0009512115804597266	0.0	0.0	5.491571269580584e-25	-0.0	0.0	-0.0	-0.00024743013420093523	0.0003306928893596717	0.0	-0.0	0.009376619665642107	-0.0	-0.0	0.0005117889071420011	-0.06249945399433028	0.0	0.0	-0.0	0.0	8.613841859236686e-05	1.0693672772656049e-05	0.00011684411754488844	-0.0005004469694251469
cg03469066	-0.0	0.0	-0.0	0.0	-0.0	0.0	-0.0	0.0	0.0	-0.0	-0.0	-0.0006332095600909279	1.4075445772896905e-06	-0.0	2.817985298777197e-06	-0.00426231067334762	0.0	0.0	-0.0	1.2877279672719476e-05	0.0	-0.0	0.0	-0.0	-0.0	-0.0	-0.0	-0.0	0.0	0.0	0.0	-0.0	0.0	0.003904893496326972	2.9525721984327e-06	9.449271663483592e-05	0.0	-0.0	-0.0	-2.577062028707291e-05	0.0	3.0456542868426123e-05	0.0	-2.4192318751874963e-05	-0.0	-0.0	6.809725173191619e-26	-0.0	-0.0	-0.0	-0.0001257469108496664	8.901915472091057e-06	-0.0	0.0	-0.00778343185779557	-0.0	0.0	3.582691479265145e-05	0.05269039651198453	0.0	0.0	0.0	-0.0	-0.0	-2.387089197026174e-07	-0.0	-0.00018881901874088524
cg03469082	0.0	0.0	0.0	0.0	0.0	-0.0	0.0	0.0	0.0	0.0	0.0	0.002861640905285773	5.026414771589541e-05	0.0	1.0742140768282467e-05	-0.007514713405762474	0.0	0.0	0.0	-4.621412556865332e-05	-0.0	0.0	-0.0	-0.0	0.0	0.0	-0.0	-0.0	0.0	0.0	0.0	0.0	-0.0	0.010532460530672926	6.993682959576637e-05	0.0	-0.0014502068000385956	0.0	0.0	0.00020656686035750376	0.0	-2.066051134712337e-07	0.0	0.00032356428086961737	0.0	-0.0	2.657314195131218e-25	-0.0	0.0	0.0	-5.790531886680572e-05	0.000144660887064193	0.0	0.0	-0.0015535138079107338	0.0	-0.0	0.00042072479976547783	0.12143130138404609	0.0	0.0	0.0	0.0	-0.00017530717099306474	3.825284692604796e-06	0.0	-0.00023752153403565639
cg03469091	-0.0	0.0	0.0	0.0	0.0	0.0	0.0	-0.0	-0.0	-0.0	-0.0	0.0010279981103729942	1.9553285731299018e-05	-0.0	-1.5631644435483865e-05	-0.0051041891935114485	-0.0	0.0	-0.0	-0.0	0.0	0.0	-0.0	-0.0	-0.0	-0.0	-0.0	-0.0	0.0	0.0	-0.0	0.0	-0.0	-0.00010962154689190051	2.187630711413099e-05	-7.081828848122885e-05	0.0	-0.0	0.0	4.2743370474412115e-05	0.0	3.9930302656610666e-06	-0.0	-0.00018658939707398515	0.0	0.0	1.65711893303877e-25	0.0	-0.0	0.0	-0.00021281397098125965	-0.0006310434119098836	-0.0	-0.0	-0.01682191223270227	-0.0	0.0	-0.0005865823473025216	0.01568587462429685	-0.0	0.0	-0.0	-0.0	-0.00012415863925741352	-3.456746901972176e-06	-0.0	-0.0003220073516936784
cg03469174	0.0	-0.0	0.0	0.0	0.0	0.0	-0.0	-0.0	-0.0	0.0	-0.0	0.004011433556533528	6.77441158439707e-05	-0.0	-6.144683994414613e-06	-0.0027024849412885083	-0.0	0.0	-0.0	2.0711925084059162e-05	-0.0	0.0	-0.0	-0.0	0.0	-0.0	0.0	-0.0	-0.0	-0.0	-0.0	0.0	0.0	0.003037927172307246	-0.00013996948753105924	-2.3717871343609848e-05	0.002065121391818437	-0.0	-0.0	2.469845851537151e-05	-0.0	-7.641855395470836e-06	-0.0	0.0001992046390621388	0.0	-0.0	-5.008985851920512e-25	0.0	-0.0	-0.0	-0.00023771271739127082	-0.00010026564179610242	0.0	-0.0	-0.007789055082402693	-0.0	0.0	0.00016068082212750465	0.15985074817344075	0.0	-0.0	-0.0	-0.0	-4.1635903420930366e-06	5.122453916959449e-06	-0.0	-6.260913900945642e-05
cg03469177	0.0	-0.0	1.4468195463725352e-05	0.0	0.0	0.0	-0.0	-0.0	-0.0	-0.0	-0.0	0.0036244511916264685	5.525928463679782e-05	-0.0	-1.5685615688772778e-05	0.004707209174762839	-0.0	0.0	0.0	4.958698876444202e-05	0.0	0.0	-0.0	-0.0	0.0	-0.0	-0.0	0.0	-0.0	-0.0	-0.0	0.0	0.0	0.0028888414055734833	-8.64901396743752e-05	2.05526324741482e-05	0.0	-0.0	-0.0	3.3893630811259766e-06	-0.0	-5.485960394649223e-05	-0.0	-7.540299994699334e-05	0.0	0.0	-4.619357814404074e-25	0.0	-0.0	-0.0	-0.0003313410269499864	-0.00040889677232407227	-0.0	-0.0	-0.002200998572623013	0.0	0.0	-0.00033946935069729115	0.29698644146356906	0.0	-0.0	0.0	0.0	-0.0	-1.2333290196246047e-05	-0.0	8.141513962876845e-05
cg03469221	-0.0	-0.0	-0.0	0.0	-0.0	-0.0	0.0	0.0	-0.0	-0.0	-0.0	-0.0037493011726051372	-5.1537752514600314e-05	-0.0	-3.699506211823899e-06	-0.010341516035486227	0.0	-0.0	-0.0	-0.0	0.0	-0.0	0.0	0.0	-0.0	-0.0	-0.0	-0.0	0.0	0.0	-0.0	-0.0	0.0	0.0029014161406184643	-1.3718495730656662e-05	-0.0	0.0	-0.0	-0.0	-8.390789946132376e-06	0.0	5.4456916266494835e-05	0.0	-0.00019739898714013984	-0.0	-0.0	-7.492576133534119e-26	-0.0	0.0	-0.0	0.00012709411847020287	-3.2032163274347426e-05	-0.0	0.0	-0.011555772850066199	-0.0	-0.0	-8.569277710909283e-05	0.014519388379023918	0.0	0.0	0.0	-0.0	0.0	3.981160261653906e-06	-0.0	-0.00013439941479518312
cg03469396	0.0	0.0	0.0	-0.0	0.0	-0.0	-0.0	-0.0	0.0	-0.0	0.0	0.0014428594452918057	1.5252281925683491e-05	0.0	-4.346413289154502e-06	0.0029461712423339975	0.0	-0.0	0.0	-0.0	-0.0	0.0	-0.0	-0.0	0.0	0.0	-0.0	-0.0	-0.0	-0.0	0.0	0.0	0.0	-0.0027890432888871097	4.9364597872117886e-05	0.00019310351116567492	-0.0	0.0	0.0	-8.447358995157253e-06	0.0	5.526741794170604e-06	-0.0	-3.3093041737682764e-05	0.0	0.0	-1.8231682379435983e-25	0.0	-0.0	0.0	-0.00021876399481249146	-5.093501519714807e-05	0.0	0.0	0.0002948364982582331	0.0	0.0	-1.633770806129184e-05	0.06590916468210493	-0.0	-0.0	-0.0	0.0	7.707234648873176e-05	-2.0753011641976046e-06	0.0	1.1179336386206267e-06
cg03469456	0.0	-0.0	0.0	-0.0	0.0	-0.0	0.0	0.0	-0.0	0.0	0.0	0.0005767568162672324	9.597220644822093e-06	0.0	3.981832751386664e-06	-0.001606741011271589	-0.0	0.0	-0.0	4.3043514927374904e-05	-0.0	0.0	-0.0	0.0	-0.0	0.0	0.0	-0.0	-0.0	-0.0	-0.0	0.0	0.0	0.002296351839134799	8.471011350446058e-05	3.174442891399217e-05	0.0	0.0	-0.0	2.759415896804766e-05	-0.0	-1.662832004020063e-05	0.0	5.033334301323445e-05	-0.0	0.0	1.363914317453857e-25	0.0	0.0	0.0	8.303283528638429e-05	9.260146755580735e-06	0.0	-0.0	-0.002514080568027413	0.0	0.0	-7.426725485668441e-05	-0.10330373077221137	0.0	0.0	0.0	0.0	0.0	7.711015588570199e-06	0.0	-0.00014508682009884604
cg03469471	-0.0	0.0	-0.0	-0.0	0.0	0.0	0.0	0.0	0.0	-0.0	0.0	0.004803331794217853	6.693372207326841e-05	-0.0	-3.389393429748783e-06	0.013698644385962588	0.0	0.0	-0.0	-4.2789872605345026e-07	-0.0	0.0	-0.0	0.0	-0.0	0.0	0.0	0.0	0.0	0.0	-0.0	0.0	-0.0	-0.0	-2.7555591174691133e-05	0.0	-0.0	0.0	0.0	2.404966190365625e-05	-0.0	-1.3408281103391498e-05	-0.0	0.0001292455503963051	0.0	0.0	8.104701362853913e-27	0.0	-0.0	0.0	-0.00018576245041504048	0.00024716846119148157	0.0	-0.0	0.006814188458508871	0.0	-0.0	0.0003153158713370732	0.046830039423226014	0.0	-0.0	-0.0	0.0	-5.840360124088381e-05	2.424854112752328e-06	0.0	-2.2541173134939446e-05
cg03469514	0.0	0.0	5.4286689209266245e-05	0.0	0.0	-4.833318869791201e-05	0.0	0.0	0.0	0.0	0.0	0.0018354139692424536	1.931458934621289e-05	0.0	-1.994507305708294e-05	-0.0033132082522195454	-0.0	-0.0	-0.0	-9.216467849826445e-06	0.0	0.0	0.0	0.0	-0.0	0.0	-0.0	-0.0	0.0	0.0	0.0	-0.0	0.0	0.006733180560111325	8.160177597940921e-05	0.0004809620401064675	0.0	-0.0	0.0	-3.673588605077447e-07	0.0	9.24447250945338e-05	0.0	-0.0003426833259220008	0.0	0.0	3.6574510584698214e-26	-0.0	0.0	-0.0	0.00029478895499538896	-0.0	0.0	0.0	0.011197975457383233	-0.0	-0.0	0.00028088508503642856	-0.18147132489227066	0.0	0.0	-0.00014627527868886188	0.0	2.2506606635317854e-05	2.1803649335805e-05	0.0	-0.00039187649178296395
cg03469584	0.0	0.0	0.0	-0.0	-0.0	0.0	-0.0	-0.0	0.0	0.0	0.0	-0.004464425598726757	-5.792754735602003e-05	0.0	-9.063390299577632e-06	-0.025436422201825577	0.0	0.0	0.0	8.942454242731483e-06	0.0	-0.0	-0.0	-0.0	0.0	-0.0	0.0	-0.0	-0.0	0.0	-0.0	0.0	0.0	0.002279561862715755	5.061069220018945e-05	8.148728077094505e-06	0.0	-0.0	-0.0	3.46747714031415e-05	0.0	9.5105100509647e-05	0.0	0.0007465682832031223	-0.0	-0.0	-1.7049470072616426e-25	0.0	-0.0	-0.0	-0.0012669367468357978	0.0009216792709610003	-0.0	-0.0	-0.005821175692859374	0.0	0.0	5.8670732003076364e-05	0.2868921324897055	0.0	0.0	0.0	0.0	3.5258218230694836e-06	1.2601857122699071e-05	0.0	1.128614367874378e-05
cg03469617	-0.0	0.0	0.0	0.0	-0.0	-0.0	-0.0	-0.0	-0.0	-0.0	-0.0	0.0033896364703230445	5.536004178284276e-05	-0.0	-4.7991881374962294e-05	0.00022645290027286288	0.0	-0.0	0.0	-0.0	0.0	-0.0	0.0	0.0	0.0	-0.0	-0.0	0.0	-0.0	-0.0	0.0	0.0	0.0	-0.0032016848709686256	-1.0015394363358284e-05	2.173151496654857e-05	-0.0	0.0	0.0	8.88105887570368e-06	-0.0	1.6255815414600265e-05	-0.0	-0.000738945371079136	0.0	0.0	-3.3065812209755176e-25	-0.0	0.0	-0.0	0.00047732588593378246	0.0002284833680275643	0.0	0.0	0.010134471854733014	-0.0	0.0	-8.020338507447698e-05	-0.13205867722713116	0.0	0.0	-0.0	-0.0	0.0002776707938437462	2.8747749875314974e-05	0.0	-0.0004840335711955663
cg03469793	0.0	-0.0	0.0	0.0	-0.0	0.0	-0.0	-0.0	-0.0	-0.0	-0.0	-0.007561982280511037	-0.00012701835172559026	-0.0	-2.075087615424443e-05	-0.011138658516029215	-0.0	-0.0	-0.0	-1.5799357544431598e-05	-0.0	-0.0	0.0	-0.0	-0.0	0.0	0.0	0.0	0.0	0.0	0.0	-0.0	0.0	0.0	0.00013735537326896072	5.352563502531482e-05	-0.003082035453255303	-0.0	-0.0	1.6442082887126805e-05	-0.0	7.424092599677266e-05	-0.0	0.00118868020767439	0.0	-0.0	2.569208427474786e-25	0.0	-0.0	-0.0	0.00038826501008428724	0.0006992191850919585	0.0	-0.0	-0.0009386946474385237	-0.0	-0.0	0.00019079425865442586	-0.11310515263948434	-0.0	0.0	-0.0	0.0	0.0002673264506694844	-2.0510899918930223e-05	-0.0	0.0005942392037225851
cg03469804	-0.0	-0.0	0.0	-0.0	-0.0	0.0	-0.0	0.0	-0.0	-0.0	-0.0	0.0006060763312119242	2.54577921239254e-05	-0.0	-2.44766476701689e-06	-0.008755454870773616	0.0	-0.0	-0.0	3.3281508821801996e-05	0.0	-0.0	0.0	0.0	-0.0	-0.0	0.0	0.0	0.0	0.0	0.0	-0.0	0.0	0.0019360808960608364	1.4777960235471916e-05	-0.0	3.1167773787131424e-05	-0.0	-0.0	-4.3191310228755574e-05	0.0	4.0387111948708073e-05	0.0	0.0004651822084314375	-0.0	-0.0	-8.217593575663002e-26	0.0	-0.0	-0.0	0.00023302150986195363	0.00013366020680605006	0.0	0.0	-0.0053046190685674295	-0.0	-0.0	0.0003890780438590054	-0.02130610468453948	0.0	0.0	0.0	-0.0	5.56635880299832e-05	-3.4544589422781636e-06	0.0	-0.00019464044932747466
cg03469869	-0.0	0.0	-0.0	-0.0	0.0	-0.0	-0.0	-0.0	0.0	-0.0	0.0	0.004575517174240894	5.9828946854498294e-05	0.0	1.1073958728898187e-06	0.014079966674207162	-0.0	0.0	0.0	-0.0	-0.0	0.0	-0.0	-0.0	0.0	0.0	0.0	0.0	-0.0	-0.0	-0.0	0.0	-0.0	-0.0020928134844091432	-4.94427652338976e-05	-3.537575586878286e-05	-0.0	0.0	0.0	8.130313718798256e-06	-0.0	-4.674086737185925e-05	-0.0	-8.75012149822379e-06	0.0	0.0	-2.757910833704928e-26	0.0	0.0	0.0	-1.9899751549343707e-05	-4.950913379987369e-05	-0.0	-0.0	-0.0030167871309206	0.0	0.0	-4.0359923283364446e-05	-0.0	-0.0	-0.0	0.0	0.0	-0.0	7.346677200516213e-07	-0.0	-3.3856770132602854e-05
cg03469977	-0.0	0.0	-0.0	0.0	0.0	0.0	0.0	0.0	-0.0	0.0	0.0	-0.007161589199911291	-0.00011277084019517559	-0.0	-1.530137360510669e-05	-0.023935859946805017	0.0	-0.0	0.0	-6.545452681919373e-06	0.0	0.0	-0.0	-0.0	0.0	0.0	-0.0	-0.0	0.0	0.0	0.0	-0.0	0.0	-0.002286812238298917	0.00012933583388959684	8.278694719990258e-05	-0.0	0.0	0.0	-9.365684906902934e-05	-0.0	7.189402502505443e-05	-0.0	0.0006290417886269171	-0.0	-0.0	-1.1798107781341068e-25	-0.0	-0.0007767866447408486	-0.0	-0.00050506207182773	0.0001279913529965794	0.0	-0.0	-0.013162622748800546	-0.0	0.0	-0.0001538220457492602	0.3496844333878659	-0.0	0.0	-0.0	0.0	-0.0004031426446235335	2.0760490201140933e-06	0.0	-0.00013636931974288615
cg03470031	0.0	0.0	0.0	-0.0	0.0	-0.0	-0.0	-0.0	-0.0	-0.0	0.0	0.002926542767133357	4.0225587167285064e-05	-0.0	-1.4729471163081836e-06	0.011318588669450935	0.0	0.0	-0.0	0.0	-0.0	0.0	-0.0	0.0	0.0	0.0	-0.0	-0.0	-0.0	-0.0	0.0	0.0	-0.0	0.001459888188559864	5.9325778295538876e-05	9.571347116058659e-05	-0.0	0.0	0.0	-2.0335158270697723e-05	-0.0	-2.1897875663336835e-05	-0.0	-0.0001391423339590585	0.0	0.0	-1.9063106855393637e-25	0.0	0.0	0.0	0.00012475121315461585	-4.1014870421794175e-05	-0.0	-0.0	0.0028912303711896995	0.0	0.0	0.0001525820609737031	-0.06784525681199648	0.0	0.0	0.0	0.0	-2.0288034391972258e-05	4.6435680209584715e-06	0.0	8.401587100375691e-05
cg03470073	-0.0	-0.0	0.0	0.0	-0.0	-0.0	-0.0	-0.0	-0.0	-0.0	-0.0	-0.00043570419957943775	7.165072339595378e-06	-0.0	-4.10425526317297e-06	0.0008421348103251895	0.0	0.0	0.0	2.4973033841560753e-06	0.0	-0.0	0.0	-0.0	-0.0	-0.0	-0.0	-0.0	0.0	0.0	0.0	-0.0	-0.0	0.0028993933489174567	-3.526945750176402e-06	0.0	0.0	-0.0	-0.0	1.5636562768419272e-05	-0.0	5.892485630757347e-05	0.0	-0.0001320340898906245	-0.0	-0.0	-2.9301953639436055e-25	-0.0	-0.0	-0.0	-4.4621208258744674e-07	-1.4831267629541897e-06	0.0	0.0	-0.003450443135767039	-0.0	-0.0	3.464994517804739e-05	0.017215712245925965	-0.0	0.0	-0.0	-0.0	0.0	3.2550354700079103e-06	-0.0	-0.0002826208350042708
cg03470170	-0.0	-0.0	-0.0	-0.0	0.0	-0.0	0.0	-0.0	0.0	0.0	0.0	0.00396781415401076	4.7202122290397575e-05	0.0	1.7145696279765016e-06	0.013659202548975076	-0.0	0.0	0.0	-0.0	-0.0	0.0	-0.0	-0.0	-0.0	0.0	0.0	0.0	-0.0	-0.0	-0.0	0.0	-0.0	-0.001528684695353506	-3.0106621251910954e-05	-0.0	-0.0	0.0	0.0	-1.3373873350998775e-05	0.0	-7.069571876271495e-05	-0.0	-0.00023522275916115722	0.0	0.0	4.7879898602321964e-27	0.0	0.0	0.0	-0.0001059989707892609	-0.00018852559862050515	-0.0	-0.0	0.0018297107831738058	0.0	0.0	-2.810519577378238e-07	0.042274548444447585	0.0	-0.0	0.0	0.0	0.0	-6.6827283217879364e-06	0.0	4.566445175630819e-05
cg03470196	0.0	0.0	-0.0	-0.0	-0.0	0.0	-0.0	-0.0	0.0	-0.0	-0.0	0.003745261961671388	7.755324302815167e-05	-0.0	-2.2460010533236048e-06	0.01246493307337654	-0.0	0.0	-0.0	-4.69913213290747e-05	-0.0	-0.0	-0.0	-0.0	-0.0	-0.0	0.0	0.0	0.0	0.0	0.0	-0.0	-0.0	0.0100036193407923	6.095447150177149e-05	0.00017305101669898445	0.00024023343156701104	0.0	0.0	0.00011005487166418833	0.0	1.7009465527704614e-05	0.0	-0.0003073215904352747	0.0	0.0	-2.083800501020387e-25	-0.0	0.0	0.0	0.00028159120067451106	-0.00017603889239387337	0.0	-0.0	0.005938547780505474	0.0	0.0	0.000151518452164318	-0.09914887508984598	0.0006180996567248576	0.0	-0.0	-0.0	-0.00023191271015708648	2.765540154866492e-05	0.0	-0.0004020118554809337
cg03470467	-0.0	-0.0	-1.7496063570737063e-05	0.0	-0.0	0.0	-0.0	0.0	-0.0	-0.0	-0.0	0.0040913946002363415	5.2282755859881824e-05	-0.0	-3.3143894262787005e-06	0.007408131045834978	-0.0	0.0	0.0	-0.0	-0.0	-0.0	-0.0	0.0	0.0	-0.0	0.0	0.0	-0.0	-0.0	-0.0	0.0	-0.0	-0.0018075040320366554	-0.00016047623878945286	-0.00017446380447340133	-0.0	-0.0	-0.0	7.412567905715305e-05	-0.0	-6.753554813502017e-05	-0.0	-0.00032588226345275017	0.0	0.0	-7.496717476701195e-26	0.0	-0.0	0.0	-0.00019141552855660426	-0.0002852173039754739	-0.0	-0.0	-0.008323798557238674	0.0	-0.0	-9.18026888203509e-05	0.044825126622776726	-0.0	-0.0	0.0	-0.0	-0.00014149907550784318	-2.5775735976857494e-05	0.0	2.6700135872190274e-05
cg03470541	-0.0	0.0	-0.0	-0.0	0.0	-0.0	-0.0	-0.0	0.0	-0.0	0.0	0.0036027965478750957	4.013124641518488e-05	0.0	1.1452862762360942e-06	0.013568989142287522	-0.0	0.0	0.0	-9.743749496327094e-06	0.0	0.0	-0.0	-0.0	-0.0	0.0	0.0	0.0	-0.0	-0.0	-0.0	0.0	-0.0	-0.00429868835757783	-6.027021705700573e-05	-0.00015826292287388725	-0.0	0.0	0.0	-3.411295924835474e-05	-0.0	-8.154098071812506e-05	-0.0	0.0001700939326278569	0.0	0.0	3.060746397392394e-26	0.0	0.0	0.0	5.5332624300027396e-05	-0.00012655002527285888	-0.0	-0.0	-0.004109195489673652	0.0	-0.0	-8.725240918537132e-05	-0.0153665407470677	-0.0	-0.0	0.0	0.0	-0.0	-4.172150469035461e-06	0.0	-0.00015673572832958755
cg03470629	-0.0	0.0	0.0	0.0	-0.0	-0.0	0.0	0.0	0.00027742836733633895	0.0	0.0	0.0008678027093793038	7.794080758915716e-06	-0.0	-1.0614793692815821e-05	-0.004750624840102152	-0.0	-0.0	-0.0	-1.8032516169513113e-05	0.0	-0.0	-0.0	0.0	-0.0	0.0	0.0	0.0	-0.0	-0.0	0.0	0.0	-0.0	0.0	5.568938912144457e-05	0.00032117507580560316	-0.0	0.0	0.0	0.00010533450500774557	0.0	1.4644243877605828e-05	0.0	0.0004171932608349376	0.0	0.0	-1.8872986303852067e-25	-0.0	-0.0	-0.0	-0.00019319338302678868	-0.00040689344413530305	0.0	-0.0	-0.014278570909285025	-0.0	0.0	-8.602186948237071e-05	0.02351403965895924	-0.0	0.0	-0.0	0.0	-0.00027311319649522164	2.5491130166028818e-05	-0.0	-2.9026684314518764e-05
cg03470671	0.0	-0.0	0.0	0.0	-0.0	0.0	-0.0	0.0	0.0	-0.0	-0.0	-0.0001847533565742802	6.542469432215753e-06	-0.0	-4.588527540655325e-06	0.0029575368605351177	0.0	-0.0	0.0	2.0409300684312097e-06	0.0	-0.0	0.0	-0.0	0.0	-0.0	-0.0	-0.0	-0.0	-0.0	0.0	-0.0	-0.0	-0.00045525828481593326	-3.1300113988344454e-05	-0.0	0.0	0.0	0.0	-6.939247690093908e-05	0.0	3.628320240008755e-05	-0.0	0.0006938541225472276	-0.0	-0.0	1.5788441150337126e-25	-0.0	0.0	-0.0	0.0004083706385619297	-2.671896197858391e-05	-0.0	0.0	-0.008877874832449874	-0.0	0.0	-0.00014380174285787898	-0.2075081115589153	-0.0	0.0	-0.0	0.0	0.00023706365686742103	-7.317815510061202e-06	-0.0	-0.0004908331327323783
cg03470772	0.0	0.0	-0.0	-0.0	0.0	0.0	0.0	0.0	-0.0	0.0	0.0	-0.001552734589113065	-3.8803238558029384e-05	0.0	9.443609714133676e-06	-0.008946074093416167	-0.0	0.0	-0.0	-8.06839138891585e-06	-0.0	-0.0	-0.0	-0.0	-0.0	-0.0	0.0	0.0	-0.0	-0.0	-0.0	0.0	0.0	0.0005791408567911802	-3.595585197926919e-05	-0.0002293397957529679	-0.0	0.0	0.0	6.546917819058567e-06	-0.0	-3.0664324048519764e-05	0.0	-0.0002737486765634109	0.0	-0.0	2.808348836265556e-25	0.0	0.0	0.0	-6.701575927493358e-05	2.1937321374549768e-05	-0.0	-0.0	0.00011017682568834003	-0.0	-0.005190245937444197	6.662537902670872e-05	-9.257268230534927e-05	-0.0	0.0	0.0	0.0	-5.0787951632670296e-05	-5.163723546019709e-06	0.0	-9.848090057821577e-05
cg03470850	-0.0	0.0	0.0	0.0	-0.0	-0.0	-0.0	-0.0	0.0	0.0	0.0	0.003579737305690251	4.222580250103883e-05	-0.0	-3.3857222608936243e-06	0.00988033365649345	-0.0	0.0	-0.0	6.036311653692917e-05	0.0	-0.0	0.0	-0.0	0.0	-0.0	-0.0	-0.0	0.0	-0.0	-0.0	-0.0	0.0	0.0021608019193970355	0.0	0.00014594391105855994	-0.0	0.0	0.0	-6.50575128379851e-05	-0.0	6.868684108043756e-05	-0.0	-0.001197615565664635	0.0	0.0	8.281618658928827e-26	0.0	-0.0	-0.0	-0.0008471776146847269	-0.0006195691612533627	0.0	0.0	0.006622549886525128	-0.0	-0.004670476994744523	0.00013483225323001154	0.377540203877545	-6.835441724430601e-06	-5.157886103706136e-07	-0.00023154628475098926	0.0	1.0840392394416462e-05	-2.4637244864722674e-05	-0.0	0.0003911592377096918
cg03470939	0.0	-0.0	-1.0540555789852498e-05	0.0	0.0	-0.0	0.0	-0.0	0.0	-0.0	-0.0	0.0015180041308386588	3.4199712540857245e-05	-0.0	-1.3795926780439351e-05	0.01822281304627697	0.0	0.0	-0.0	-4.4566441865670565e-05	-0.0	0.0	-0.0	-0.0	-0.0	0.0	0.0	-0.0	-0.0	-0.0	-0.0	-0.0	-0.0	-0.00048556539850623856	6.005851370182603e-05	0.0	0.0	0.0	0.0	-6.687755257185063e-05	-0.0	8.347399260248754e-05	-0.0	0.00041713901778776954	0.0	0.0	4.307519665204525e-25	0.0	0.0	0.0	5.712489043821253e-06	-0.000453063353978592	0.0	-0.0	0.003483837105097812	0.0	-0.0	-0.00024984617923987784	-0.13316282028993112	0.0	-0.0	0.0	0.0	0.00024766194002370345	-1.7285095749136075e-05	-0.0	0.0005581931934803743
cg03471106	0.0	-0.0	-0.0	0.0	-0.0	0.0	-0.0	-0.0	0.0	-0.0	-0.0	-0.003759334807567326	-5.662304225601756e-05	-0.0	1.2875777291640007e-05	-0.00884658617565564	0.0	-0.0	0.0	-0.0	-0.0	0.0	-0.0	-0.0	0.0	0.0	-0.0	-0.0	-0.0	-0.0	0.0	-0.0	-0.0	-0.0018795588628044157	6.938854770723066e-05	0.0	-0.0	0.0	0.0	4.4969985996287895e-05	0.0	0.00020326786127195513	0.0	0.0006797806891792701	-0.0	-0.0	2.3748214728778344e-26	-0.0	-0.0	-0.0	-0.0007746446145018275	-3.5445636388046834e-06	0.0	-0.0	0.003123762123735901	-0.0	-0.0	0.0002636480154303486	0.24319932051171014	-0.0	0.0	-0.0	0.0	-0.00021214161891169303	-1.7522484147632588e-05	-0.0	0.0008746258785854275
cg03471150	-0.0	-0.0	-0.0	0.0	-0.0	0.0	-0.0	-0.0	-0.0	0.0	-0.0	0.00318169728198172	6.646880523319096e-05	-0.0	1.7182946216012778e-06	0.009654890805466195	-0.0	0.0	0.0	2.6701365053325436e-05	0.0	-0.0	0.0	-0.0	0.0	-0.0	0.0	0.0	0.0	-0.0	0.0	-0.0	0.0	0.0002380084023310236	-1.4890180945832777e-05	-0.0001492310327755882	0.0	-0.0	-0.0	-5.17719966320454e-05	-0.0	2.2187327263930835e-05	0.0	0.00011266364435740237	-0.0	-0.0	3.836850727667073e-26	-0.0	-0.0	-0.0	0.0003082310642195364	-1.11342823525827e-05	-0.0	0.0	0.0013408884895998356	-0.0	0.0	-4.717115876666204e-05	-0.12325168597038183	0.0	0.0	0.0	-0.0	-0.0	4.944953582222484e-06	-0.0	0.00015493103163022982
cg03471436	-0.0	0.0	0.0	0.0	0.0	0.0	0.0	0.0	0.0	-0.0	-0.0	-0.0053079870173422545	-7.583527848636809e-05	-0.0	-2.202877376447657e-05	-0.013050835492294317	-0.0	-0.0	-0.0	-2.5288777781616082e-05	-0.0	0.0	-0.0	0.0	0.0	0.0	0.0	0.0	-0.0	-0.0	-0.0	0.0	0.0	-0.0061129191129298335	6.02152049523937e-06	-0.00035424614916814285	0.0017354149665763758	0.0	0.0	6.407254716949312e-05	0.0	0.00012185947765578992	0.0	0.0008468762923361273	0.0	-0.0	5.661236879689364e-26	-0.0	-0.0	-0.0	0.0007803744659961136	-0.0003544779222800089	-0.0	-0.0	-0.0016899587385860464	-0.0	-0.0	-0.00032269256003828297	-0.31834227927943054	-0.0	0.0	0.0	0.0	0.00021894679526456874	3.654744258205947e-05	-0.0	-0.0006170929195708773
cg03471593	0.0	0.0	0.0	-0.0	0.0	0.0	-0.0	-0.0	-0.0	0.0	0.0	0.0008491935998635082	1.5762443602776934e-05	0.0	1.688549149571528e-05	0.007799410322682681	-0.0	-0.0	0.0	-1.656561330905243e-05	-0.0	0.0	-0.0	-0.0	0.0	-0.0	-0.0	-0.0	0.0	0.0	-0.0	0.0	0.0	-0.012097309646857938	0.0	-0.00010442114446229772	-0.0	0.0	0.0	-9.377616493835855e-06	-0.0	-1.2896095826131415e-05	0.0	8.3005505629545e-05	-0.0	0.0	1.3784270597381313e-25	-0.0	0.0	0.0	-0.0005537324027153757	0.00017503815265860998	0.0	-0.0	0.017680587336901674	-0.0	-0.0	0.0002967897796179675	0.03034460793027319	0.0	-0.0	-0.0	0.0	-2.8226144140928536e-05	1.718232042869996e-05	0.0	0.0006066603247372379
cg03471894	0.0	0.0	-0.0	-0.0	0.0	-0.0	0.0	-0.0	0.0	-0.0	0.0	0.002314326596251566	1.9883301488930608e-05	-0.0	-9.327853921072762e-06	0.0055140940548688575	-0.0	0.0	0.0	-2.9397082801196743e-06	-0.0	0.0	-0.0	-0.0	0.0	0.0	0.0	0.0	-0.0	-0.0	-0.0	0.0	-0.0	-0.0012696970887426029	-4.013929494866206e-05	-0.00013464770406812447	-0.0	0.0	0.0	-2.0425897830923863e-05	-0.0	-7.488373335129138e-05	-0.0	-0.00012885023035523317	0.0	0.0	-1.3920301760049162e-25	0.0	0.0	0.0	3.425113837957129e-06	-6.982478634627549e-05	-0.0	-0.0	0.004830862912168855	0.0	0.0	2.9686712103313616e-05	-0.021052835500190846	-0.0	-0.0	0.0	0.0	-0.0	-8.225646023115762e-06	0.0	1.3543364845716544e-05
cg03472000	0.0	0.0	-0.0	0.0	-0.0	0.0	-0.0	-0.0	-0.0	0.0	0.0	-0.00041567414941644427	-2.2574356681690393e-05	0.0	-7.645702350859336e-07	-0.0021815725369783477	-0.0	-0.0	0.0	1.848005444741034e-05	-0.0	0.0	-0.0	-0.0	-0.0	0.0	-0.0	0.0	0.0	0.0	0.0	0.0	-0.0	-0.0	5.324347742105637e-05	0.0003755838266521279	0.0	0.0	0.0	-0.00016807124043389962	0.0	4.124142989760604e-05	0.0	-0.0006732782382644929	0.0	0.0	2.1289482169393505e-25	0.0	0.0	0.0	0.0005906492511040914	-8.560510389066223e-05	-0.0	0.0	0.022646713865192757	0.0	0.0	-0.00013199724800808357	-0.11948790476321877	-0.0	-0.0	-0.0	-0.0	3.085524262041185e-05	-8.155979778646425e-06	0.0	-4.838035405145093e-05
cg03472130	-0.0	0.0	0.0	0.0	0.0	-0.0	0.0	0.0	0.0	0.0	0.0	0.0021760214115356122	3.592717845025828e-05	0.0	5.931662510760644e-06	-0.01250477755648589	0.0	0.0	-0.0	3.5317160951323087e-06	0.0	0.0	-0.0	-0.0	-0.0	0.0	-0.0	0.0	0.0	0.0	0.0	0.0	0.0	0.014493161817135702	0.0	0.0007350215148209964	0.0005539783628286639	-0.0	-0.0	-4.373899045788079e-05	-0.0	0.00010429621659468727	0.0	-0.0002894540026073479	0.0	0.0	6.762599759067775e-26	-0.0	0.0	-0.0	0.00012408783383216284	-5.6769282703194884e-05	0.0	0.0	0.012482340887548444	-0.0	0.0	0.00016010951903969566	-0.018640747796294863	0.0	-0.0	0.0	0.0	-5.637829016819068e-06	1.4675051844739323e-05	0.0	-0.00025531094629606974
cg03472150	-0.0	0.0	0.0	-0.0	-0.0	-0.0	-0.0	-0.0	0.0	-0.0	-0.0	0.006392134863420284	0.00010744367694183431	-0.0	-4.591130117812892e-05	0.010968797251944547	-0.0	0.0	0.0	-5.359613405337676e-05	-0.0	0.0	0.0	-0.0	0.0	-0.0	-0.0	-0.0	-0.0	-0.0	0.0	-0.0	-0.0	-0.0036348159702964547	-0.00012725514941994053	-0.0003797809849506873	-0.0	-0.0	-0.0	-1.6052224387751313e-07	0.0	-9.893554028301624e-06	0.0	0.00024607081172991205	-0.0	-0.0	-4.384480825241587e-25	0.0	0.0	0.0	-0.0005216432477324608	1.4249311744880463e-05	-0.0	0.0	-0.008950088344808519	0.0	-0.0	1.3686095817634064e-05	0.44280634372200584	-0.0	0.0	0.0	0.0	5.020722621150815e-05	-1.2379428257725365e-05	-0.0	6.643242075585785e-05
cg03472212	0.0	0.0	-0.0	-0.0	0.0	-0.0	0.0	0.0	0.0	-0.0	-0.0	-0.0006061531836105031	-8.177046807875553e-06	-0.0	-1.4742737645617132e-05	0.005235310451259305	-0.0	-0.0	-0.0	0.0	-0.0	0.0	-0.0	0.0	0.0	0.0	-0.0	0.0	0.0	0.0	-0.0	0.0	-0.0	0.0	0.0001642430938206455	0.0003968609238161739	0.0	-0.0	0.0	-4.5402352394868586e-05	0.0	-2.301572603690002e-05	0.0	0.0005781525352788317	-0.0	-0.0	-9.696555239553801e-26	0.0	-0.0	-0.0	-0.0001620860820614604	0.00014035247528620005	-0.0	-0.0	0.009469355588429212	0.0	0.0	0.00031325329503460964	-0.004430872632094749	0.0	-0.0	0.0	0.0	-0.00017971283950107128	1.1240667420640365e-05	0.0	0.00011391828138367225
cg03472449	-0.0	-0.0	-0.0	0.0	-0.0	0.0	-0.0	-0.0	-0.0	0.0	0.0	0.0018191571287040746	2.926392106587641e-05	0.0	-1.5953720411873661e-06	-0.0019163802462567677	-0.0	-0.0	0.0	-8.09947777271395e-06	-0.0	-0.0	-0.0	-0.0	-0.0	0.0	0.0	-0.0	-0.0	-0.0	0.0	-0.0	-0.0	-0.004330976969697138	-8.054927506022093e-05	-0.0002664359867791484	-0.00033480684258119773	0.0	0.0	0.0001542036897110368	0.0	-9.02558759186242e-06	0.0	0.0006699685332817588	0.0	-0.0	1.5504002478342298e-25	0.0	-0.0	0.0	0.0	-8.389048414871325e-05	-0.0	-0.0	-0.004210805666733407	0.0	0.0	0.00011885466237795649	-0.10676756566084786	-0.00016235614957284844	-0.0	-0.0	0.0	-9.191289629600078e-05	-2.1373429730768667e-05	0.0	-0.00016044375912818078
cg03472497	0.0	0.0	0.0	-0.0	0.0	0.0	-0.0	0.0	0.0	-0.0	0.0	-2.4740153194015003e-05	8.843895114063679e-06	0.0	6.794655743509882e-06	-0.0115243274101404	-0.0	-0.0	0.0	4.156280347457088e-05	-0.0	0.0	-0.0	-0.0	-0.0	-0.0	-0.0	0.0	-0.0	-0.0	-0.0	0.0	-0.0	0.0	-0.00015480194223074927	-0.00043985469710089404	-0.0	-0.0	0.0	0.00017696336462385732	0.0	1.6946791715700242e-06	0.0	-3.5712743416690105e-05	0.0	-0.0	1.6871332457360324e-25	0.0	-0.0	0.0	-9.338313859160982e-05	0.0005533875209766916	-0.0	0.0	0.008894918256695004	0.0	-0.0	0.00016185137176213485	-0.1461642539800269	0.0	0.0	-0.0	0.0	-0.0	-1.8335685233693734e-05	0.0	0.000443535435132758
cg03472669	-0.0	-0.0	-0.0	0.0	-0.0	0.0	0.0	0.0	0.0	0.0	0.0	-0.00048194969909647495	-1.5064248820024285e-05	0.0	1.0988745493890194e-05	-0.0028892253014431426	-0.0	0.0	-0.0	-2.2768382896008512e-05	-0.0	-0.0	-0.0	0.0	-0.0	0.0	-0.0	0.0	0.0	0.0	-0.0	0.0	0.0	-0.009445295563208694	2.1020621416115504e-05	-0.0006690499466780305	-0.0	0.0	0.0	-3.7183177543627586e-05	0.0	2.5820338796522043e-07	0.0	0.0012446289548545208	0.0	-0.0	-1.2751378555699479e-25	0.0	-0.0	-0.0	-0.000440852853874589	-2.866795662397402e-05	0.0	-0.0	-0.010633259156932471	-0.0	-0.0	0.00038996655749394223	-0.21270999269834917	-0.0	-1.1242211955252837e-05	-0.0	0.0	0.00014682614796184424	8.656529774141383e-06	0.0	-9.303723290866277e-05
cg03472772	-0.0	0.0	0.0	0.0	0.0	0.0	0.0	-0.0	0.0	-0.0	-0.0	0.001097066910319938	2.5094245391951043e-05	0.0	-2.4604681997111963e-06	-0.002291306112564505	0.0	-0.0	0.0	-1.674575382431831e-05	-0.0	-0.0	-0.0	-0.0	0.0	-0.0	-0.0	0.0	0.0	0.0	-0.0	0.0	0.0	0.0	3.450425628522516e-05	-0.0	-0.0	-0.0	0.0	8.107796193315594e-05	0.0	-1.1745987191580403e-05	-0.0	0.001047827334842816	-0.0	-0.0	2.166170181711006e-25	-0.0	0.0	0.0	0.0006785858532455897	0.0002011220510482416	0.0	0.0	-0.005460017268598865	-0.0	-0.0	-3.990965509214214e-05	0.04038008328396657	0.0	0.0	-0.0	0.0	4.659764085924186e-05	1.39648397804012e-05	-0.0	-0.00036865638711489296
cg03472888	0.0	0.0	-0.0	0.0	0.0	-0.0	0.0	0.0	-0.0	-0.0	0.0	-0.0006741910838906902	-7.747876488678037e-06	0.0	2.5875786707855245e-05	0.0025649120607866317	-0.0	0.0	0.0	-1.2441751853935257e-05	-0.0	-0.0	0.0	0.0	-0.0	-0.0	-0.0	-0.0	0.0	0.0	-0.0	-0.0	-0.0	-0.005541475884185719	-3.635595326654563e-05	-0.00023923037013575906	-0.0	0.0	0.0	-2.1403033560878565e-05	0.0	-8.962480976458652e-05	-0.0	-0.0003242656286570195	0.0	0.0	-1.4363609619356167e-25	0.0	0.0	0.0	-0.00013753164971058563	0.0006598014915127993	0.0	0.0	0.0036226778303987735	-0.0	0.0	0.0005472120352217877	-0.04001627268881443	0.0	0.0	-0.0	-0.0	-0.0	-1.5474313649615694e-05	0.0	0.00011428598953812686
cg03473016	0.0	0.0	0.0	0.0	0.0	-0.0	0.0	0.0	0.0	0.0	0.0	0.0005824347088610415	-7.0615889904528276e-06	0.0	5.85398684729863e-06	0.008989477122552882	0.0	-0.0	-0.0	-2.3895565937539088e-05	0.0	0.0	-0.0	0.0	-0.0	0.0	-0.0	-0.0	-0.0	-0.0	0.0	0.0	-0.0	0.005742752116420024	8.870385751328355e-05	0.00038848961964052016	-0.0	0.0	0.0	4.540818643422756e-05	0.0	1.3441355000035474e-05	-0.0	-0.00013034056833600578	0.0	0.0	-3.552953996612241e-25	0.0	0.0	-0.0	0.00023806154349506758	-0.0002671183189050904	0.0	0.0	0.005078444508580675	0.0	-0.0	-8.32120560359663e-05	0.011562155524880897	0.0	-0.0	0.0	0.0	0.0003913140287644334	3.6691672820525716e-06	0.0	-7.521542857083017e-05
cg03473042	-0.0	0.0	-0.0	-0.0	0.0	-0.0	-0.0	-0.0	0.0	0.0	0.0	0.002974450642732848	2.899053615515674e-05	0.0	-1.693188004934486e-06	0.013547332099263216	-0.0	0.0	0.0	-3.5254082742836793e-06	-0.0	0.0	-0.0	-0.0	0.0	0.0	0.0	0.0	-0.0	-0.0	-0.0	0.0	-0.0	-0.002247794448262704	-4.446493325418058e-05	-7.136737162933032e-06	-0.0	0.0	0.0	-3.260606487437633e-05	-0.0	-9.759435226338899e-05	-0.0	0.00010955112634503443	0.0	0.0	1.2142629268317454e-25	0.0	0.0	0.0	2.5349076885327045e-05	-6.134781029811778e-05	-0.0	-0.0	0.001199859639702968	0.0	-0.0	-0.00010076056085726405	-0.012900997359187932	-0.0	-0.0	0.0	0.0	-0.0	-7.673330961576813e-06	0.0	-0.0
cg03473317	0.0	0.0	-0.0	0.0	0.0	0.0	0.0	-0.0	0.0	0.0	0.0	-0.0017617551143559223	-3.0481780850299556e-05	0.0	1.6298546590843833e-05	0.012391195873490529	0.0	-0.0	0.0	1.356324302907718e-06	-0.0	0.0	-0.0	-0.0	0.0	-0.0	0.0	-0.0	0.0	0.0	0.0	0.0	-0.0	0.0023346348589680438	-1.1482259097919216e-05	-0.0	-0.0	-0.0	-0.0	0.00014092265426149297	-0.0	-3.645832306812816e-05	0.0	0.00037084813000192335	0.0	-0.0	-1.6912420979242343e-25	0.0	0.0	0.0	2.158430488246249e-05	0.00014292099354564332	0.0	-0.0	0.012305813784969663	0.0	-0.0	0.00016480806043756783	-0.3678620259796731	0.0	0.0	0.0	0.0	-0.0001650768732448958	-2.9166351681659117e-05	0.0	-0.00020377517440961675
cg03473335	0.0	-0.0	0.0	0.0	0.0	0.0	0.0	0.0	-0.0	0.0	0.0	-0.004130261105143702	-7.158499281666885e-05	0.0	2.8877031156932595e-06	-0.003977480285067738	-0.0	0.0	0.0	-1.905388071949611e-05	0.0	0.0	0.0	0.0	0.0	0.0	0.0	0.0	-0.0	-0.0	-0.0	0.0	-0.0	-0.007133266430978152	-3.495772172283049e-05	-0.00011486735604411982	0.0	0.0	0.0	9.723264338623352e-05	-0.0	-2.466226426370596e-05	-0.0	0.00019603582787654166	0.0	0.0	-1.8805700997891758e-25	0.0	0.0	0.0	0.0003723612331504485	-2.4277323077306378e-05	0.0	0.0	-0.00926218976087098	0.0	0.0	-0.00013922700717755715	0.019602074145401063	0.0	-0.0	-0.0	0.0	7.236718094142458e-05	-3.026206114156395e-06	0.0	-0.0005092645877565515
cg03473387	-0.001099065199782912	0.0	0.0	0.0	-0.0	0.0	-0.0	-0.0	0.0	-0.0	-0.0	-0.005228149591832483	-8.825444014961775e-05	0.0	3.131260925985187e-06	-0.01169467788051893	-0.0	0.0	-0.0	-1.3657525639027708e-05	0.0	-0.0	0.0	-0.0	-0.0	0.0	0.0	0.0	-0.0	-0.0	-0.0	-0.0	0.0	-0.012662895723295074	-0.0	-0.0	-0.003502420284360361	0.0	0.0	0.00010961974166734868	0.0	9.645593518774626e-05	-0.0	-0.0006574310583189842	0.0	0.0	-1.242651774723895e-25	-0.0	-0.0	-0.0	8.385329823806329e-05	-0.0008301018043426635	-0.0	-0.0	-0.01250590567056517	0.0	0.0	-0.00048545382685097094	-0.14346035847744876	-0.0012064262456615406	-7.305546804721143e-06	-0.0	0.0	0.00012284714041208483	-1.7998693728890134e-06	-0.0	-0.00024262159399747707
cg03473434	-0.0	-0.0	0.0	-0.0	-0.0	0.0	-0.0	0.0	-0.0	-0.0	-0.0	-0.00019823078207003317	1.168556639289514e-05	0.0	-3.5800380547038723e-06	-0.011128160007490975	0.0	0.0	0.0	-2.3212215961729225e-06	-0.0	-0.0	0.0	-0.0	0.0	0.0	-0.0	-0.0	0.0	0.0	-0.0	-0.0	0.0	0.005500218454027723	2.999811670996232e-05	-0.0	0.0002815203540105044	-0.0	-0.0	7.073706450427914e-05	0.0	0.0001451397588411782	0.0	0.00019306451934380546	-0.0	-0.0	-9.954280067024555e-26	-0.0	-0.0	-0.0	-4.3450211979240556e-05	0.00018005805338150245	0.0	0.0	0.0012178817933542617	-0.0	-0.0	1.8738505350618383e-05	0.039613149807699435	-0.0	0.0	-0.0	-0.0	0.00010345294005138451	1.059801710914331e-05	-0.0	-0.0002268293409578445
cg03473532	-0.0	-0.0	-0.0	-0.0	-0.0	0.0	-0.0	-0.0	0.0	-0.0	-0.0	0.0008760667117811	3.6760386415458185e-05	-0.0	-6.961920237233181e-06	0.00841688676675025	0.0	-0.0	0.0	-2.346693430765045e-05	0.0	-0.0	0.0	-0.0	-0.0	-0.0	-0.0	-0.0	0.0	0.0	-0.0	-0.0	-0.0	0.0	-1.9869364583618052e-05	-0.00011487924895406888	0.0	-0.0	-0.0	5.7061908042127263e-05	-0.0	9.49047115047958e-05	0.0	0.00011228721827209643	-0.0	-0.0	-2.168526428436722e-26	-0.0	0.0	-0.0	-6.076257542055606e-05	-0.0001370832326345113	-0.0	0.0	0.010027647457727272	-0.0	-0.0	-0.00015725095727413886	-0.000413356228420957	0.0	0.0	-0.0	-0.0	0.0	1.5430234797978433e-05	-0.0	-0.0005370195286022398
cg03474070	-0.0	0.0	-0.0	-0.0	-0.0	0.0	-0.0	-0.0	-0.0	-0.0	-0.0	-0.0009702850968452006	-9.916784091871619e-06	0.0	5.092310940132408e-08	0.004161084131615864	-0.0	0.0	-0.0	2.3599245133447848e-05	0.0	-0.0	0.0	0.0	-0.0	-0.0	-0.0	-0.0	-0.0	-0.0	-0.0	-0.0	-0.0	-0.0033700921094481184	-5.553437390237092e-05	-0.0004058418249194971	0.0	-0.0	-0.0	-8.315665639959185e-05	0.0	6.179568967831973e-05	0.0	-4.9058607445021696e-05	0.0	-0.0	-1.7167233523903016e-25	-0.0	0.0	0.0	-0.00029921276782949414	-0.00028632362484986196	0.0	-0.0	-0.006376281164427791	-0.0	-0.0	-0.00039742861610375364	0.1628181898157844	-0.0	0.0	0.0	-0.0	0.00017309971189506044	8.847491053932488e-06	-0.0	-0.00030269904603339896
cg03474133	-0.0	0.0	0.0	0.0	-0.0	-0.0	-0.0	-0.0	-0.0	0.0	-0.0	0.000292746491569772	3.5230906883150775e-06	0.0	-6.43911532541482e-06	-0.007089143219918065	-0.0	0.0	0.0	-2.0175416356773893e-05	-0.0	0.0	0.0	0.0	0.0	0.0	-0.0	0.0	0.0	0.0	0.0	-0.0	0.0	-0.0014499605248849484	2.311758555698721e-05	-0.0	0.0	-0.0	0.0	-4.929631914012728e-05	-0.0	8.786627243649286e-05	-0.0	-0.00018713783876870413	0.0	-0.0	4.365151425167611e-27	0.0	-0.0	-0.0	-0.00031373493467428163	-0.00011958986573458098	-0.0	0.0	-0.011825332595918767	0.0	-0.0	4.239717093146089e-06	-0.08792025262720189	-0.0	-0.0	-0.0	-0.0	0.00046959693699478506	2.0597297652747345e-05	-0.0	-0.0005362433459493585
cg03474291	0.0	0.0	-0.0	-0.0	0.0	0.0	-0.0	-0.0	0.0	-0.0	0.0	-0.0009136282798835679	-1.9908315826225158e-05	0.0	8.883416969124033e-06	0.005587525042301528	-0.0	0.0	-0.0	1.2728770995636156e-05	-0.0	0.0	-0.0	-0.0	0.0	-0.0	0.0	0.0	-0.0	-0.0	-0.0	0.0	-0.0	-0.0038729482816899346	4.326965704232549e-05	-2.019311349332634e-05	-0.0	0.0	0.0	-5.327152771829999e-05	-0.0	-0.0001351528576299449	-0.0	0.0003759760869258507	0.0	0.0	7.885605184370737e-27	0.0	0.0	0.0	-0.00010630750411386221	0.00030503387893799397	-0.0	-0.0	-0.0055480312066658625	0.0	-0.0	0.0001778671690851872	-0.005302579379536554	0.0	0.0	0.0	0.0	0.0	-3.533060484139757e-06	0.0	0.0003741196357658433
cg03474492	0.0	0.0	0.0	0.0	0.0	-0.0	-0.0	-0.0	0.0	0.0	0.0	0.001083608021818843	-2.2492940379587334e-06	0.0	1.9578791206223824e-06	0.005000275797669603	-0.0	0.0	-0.0	-0.0	-0.0	0.0	-0.0	-0.0	0.0	0.0	0.0	0.0	-0.0	-0.0	-0.0	0.0	-0.0	-0.0019447509622936513	-3.9515910358175396e-05	-2.7357845002078213e-05	-0.0	0.0	0.0	-8.221209981056705e-06	-0.0	-8.874127624748884e-05	-0.0	-1.201873389736836e-05	0.0	0.0	-6.579413991752119e-26	0.0	0.0	0.0	3.0216701138165772e-05	-0.0001226510204302937	-0.0	-0.0	0.001672365189692213	0.0	0.0	-5.607346581967093e-05	-0.0	0.0	-0.0	0.0	0.0	-0.0	-6.4820864039664655e-06	-0.0	5.202224463930438e-05
cg03474926	-0.0	0.0	-0.0	-0.0	0.0	-0.0	-0.0	-0.0	0.0	-0.0	0.0	0.002996837525171077	2.6857572889724955e-05	0.0	-1.575390146743026e-06	0.015802119817020167	-0.0	0.0	0.0	0.0	-0.0	0.0	-0.0	0.0	-0.0	0.0	0.0	0.0	-0.0	-0.0	-0.0	0.0	-0.0	-0.0004268742033451943	-4.342235397747462e-05	-0.0	-0.0	0.0	0.0	-2.9167427421354058e-05	-0.0	-0.00013639672076389372	-0.0	-7.385084914584617e-05	0.0	0.0	6.084349488631332e-26	0.0	0.0	0.0	-8.581174892761042e-05	1.983309272613857e-05	-0.0	-0.0	0.005253316650854157	0.0	-0.0	6.303270641516622e-05	-0.0	0.0	-0.0	0.0	0.0	-0.0	-1.0071260899731993e-05	0.0	-6.938185064276319e-06
cg03475216	-0.0	0.0	-0.0	-0.0	0.0	-0.0	-0.0	-0.0	-0.0	0.0	0.0	0.0020246513969490827	1.0711579991205126e-05	0.0	1.0095080510314833e-06	0.012554186830001476	-0.0	0.0	0.0	-3.3748236969678553e-06	-0.0	0.0	-0.0	-0.0	0.0	0.0	0.0	0.0	-0.0	-0.0	-0.0	0.0	-0.0	-0.0013864368562112748	-6.20157746996608e-05	-0.0	-0.0	0.0	0.0	-1.6688805777774288e-05	-0.0	-0.00010278324922733271	-0.0	-9.632271535042568e-05	0.0	0.0	-5.652623142901954e-26	0.0	0.0	0.0	-3.064229876201692e-05	-9.572630270847895e-05	-0.0	-0.0	-0.0003982365977068405	0.0	-0.0	-4.242977126514039e-05	-0.0	-0.0	-0.0	0.0	0.0	-0.0	-1.0503808553695407e-05	0.0	-0.00012313258619922734
cg03475293	0.0	0.0	0.0	-0.0	0.0	-0.0	-0.0	-0.0	-0.0	0.0	0.0	0.0005795329816483714	-1.1450545202747481e-05	0.0	-1.7327439022063598e-06	0.005153822013861078	-0.0	0.0	0.0	0.0	-0.0	0.0	-0.0	-0.0	-0.0	0.0	0.0	0.0	-0.0	-0.0	-0.0	0.0	-0.0	-0.001793899812305057	-2.6795661402645024e-05	-0.0	-0.0	0.0	0.0	-2.7382912973541385e-05	-0.0	-9.17221580822197e-05	-0.0	-7.908629835764026e-06	0.0	0.0	6.787327348160469e-26	0.0	0.0	0.0	3.2443505078019184e-05	-8.362042762183488e-05	-0.0	-0.0	0.0005906326154626954	0.0	-0.0	-6.778324914326388e-05	-0.006862006241643231	0.0	-0.0	0.0	0.0	-0.0	-1.1278627853529075e-05	0.0	3.65887601983107e-05
cg03475527	-0.0	0.0	-0.0	0.0	-0.0	-0.0	-0.0	-0.0	0.0	0.0	0.0	0.0028047989085373992	4.861657995988347e-05	0.0	2.122393100454507e-05	0.0037443314790567865	-0.0	-0.0	-0.0	2.5436061762190758e-05	0.0	0.0	-0.0	-0.0	0.0	-0.0	-0.0	-0.0	-0.0	0.0	-0.0	-0.0	0.0	0.0	-3.7942097679741185e-05	0.0	-0.0	0.0	-0.0	3.972591084664507e-05	-0.0	-3.5058834771456646e-05	-0.0	-0.00029900270074158843	0.0	0.0	-1.060970025347595e-24	0.0	0.029359018349310036	0.0	3.3072116677752025e-05	-0.00028605060000842206	-0.0	-0.0	2.8066167992315055e-05	0.0	0.0	-0.00045027636167627665	0.0035453470939632204	-0.0	-0.0	0.0	-0.0	0.00012211367862805626	-2.195053894003531e-06	-0.0	9.063335927877711e-05
cg03475578	-0.0	-0.0	0.0	0.0	-0.0	0.0	0.0	-0.0	-0.0	0.0	0.0	0.002220983731172428	4.007827179056272e-05	-0.0	-1.856985107738963e-05	0.006260235150668867	0.0	0.0	-0.0	-1.4662357542751262e-06	-0.0	-0.0	-0.0	-0.0	0.0	0.0	-0.0	-0.0	-0.0	-0.0	-0.0	0.0	0.0	0.006600744032234491	0.00010275727376802625	0.0004957720895371357	0.001727479558124141	-0.0	-0.0	-0.00010062959919431427	-0.0	3.061637610514359e-05	-0.0	-0.0012901837105321677	-0.0	0.0	-1.184644290917848e-25	0.0	-0.0	-0.0	-0.0007250413239951316	-0.00014600902123261268	0.0	0.0	-0.0011139384014582235	-0.0	-0.0	0.00027973881123687024	0.2797234505390671	-0.0	-0.0	-0.0	0.0	1.672556893266399e-05	5.584032322534952e-09	0.0	-0.00025498579584822006
cg03475756	0.0	-0.0	2.587456093321421e-06	0.0	-0.0	-0.0	0.0	0.0	-0.0	0.0	0.0	0.0041623446262473015	7.447933889344212e-05	0.0	3.68769007278093e-05	0.006659007427680397	-0.0	-0.0	-0.0	1.6874953857480362e-05	0.0	-0.0	0.0	0.0	0.0	-0.0	-0.0	0.0	-0.0	-0.0	0.0	0.0	-0.0	-0.007798621137537862	-8.738239533158432e-05	-0.00030053750282139484	0.0	-0.0	-0.0	5.4018353154550556e-05	0.0	2.028972922745546e-05	0.0	-0.00016107945337569794	-0.0	0.0	-3.904937953039461e-25	0.0	0.0	-0.0	-0.0002990092898103534	3.97127397918019e-05	0.0	0.0	0.008099052914296065	-0.0	0.0	5.428714888318174e-05	-0.14173652758997607	0.0	-0.0	-0.0	0.0	0.0	-1.8826837796255638e-05	-0.0	0.0003381764687166319
cg03475776	0.0	-0.0	0.0	-0.0	-0.0	-0.0	0.0	0.0	-0.0	-0.0	-0.0	-0.002625082276683812	-2.8844106894579194e-05	-0.0	-1.3152964593486671e-05	-0.0015030168793753456	0.0	-0.0	-0.0	-3.2620769766476725e-05	-0.0	-0.0	-0.0	-0.0	0.0	0.0	-0.0	-0.0	0.0	0.0	0.0	-0.0	0.0	-0.005802511540342713	0.00016411242225895009	0.0003462262522412923	0.0	0.0	0.0	-3.22249504896281e-05	0.0	6.542223067085224e-05	0.0	0.0002563138726928813	-0.0	-0.0	-1.2652499588066589e-25	-0.0	0.0	0.0	2.5756106601169747e-05	-0.00019298208161764232	-0.0	0.0	-0.0027159022245521096	-0.0	0.0	-0.00021145828887229315	-0.07679440489609128	0.0	0.0	-0.0	-0.0	0.00017389838253665857	2.7917400116784022e-05	-0.0	3.94803039413874e-06
cg03475843	0.0	-0.0	0.0	0.0	0.0	0.0	0.0	0.0	0.0	0.0	0.0	0.0002147232104004548	8.99690063828839e-06	0.0	1.7145277305030134e-05	0.008446574679563064	0.0	0.0	0.0	0.0	0.0	0.0	0.0	0.0	-0.0	-0.0	-0.0	-0.0	0.0	0.0	-0.0	0.0	-0.0	-0.001482029584720359	3.250947038571188e-05	0.00013261489512904418	-0.0	-0.0	0.0	8.705774087416414e-07	-0.0	-2.7815826258704177e-05	0.0	-0.0009747943511471571	-0.0	0.0	1.711689331065954e-25	0.0	-0.0	0.0	-0.00033094307828971596	0.0002994487240877173	0.0	0.0	0.0047744532470031424	0.0	-0.0	8.901491911572825e-05	0.1886456878588868	0.0	0.0	0.0	0.0	1.8760363270403623e-05	-3.43876890452443e-05	0.0	0.00039369859865091296
cg03475858	-0.0	-0.0	0.0	-0.0	0.0	0.0	-0.0	-0.0	-0.0003186690756687741	-0.0	-0.0	-0.0034731018892540126	-5.5966403408838126e-05	-0.0	-6.015834518597296e-05	-0.013124394330978721	-0.0	0.0	-0.0	-2.9764447497434062e-05	-0.0	0.0	0.0	0.0	-0.0	-0.0	0.0	0.0	-0.0	-0.0	0.0	0.0	-0.0	0.01041095594408805	-2.7336212954442726e-05	-0.00011924704541919142	0.0034641269190724844	-0.0	-0.0	8.935325116238231e-05	0.0	9.030949324217469e-05	0.0	-0.000809539758167079	0.0	0.0	-7.346300263600375e-26	0.0	0.0	0.0	0.0007024972345680952	-9.631066641455112e-05	-0.0	-0.0	-0.022346330889356454	0.0	-0.0	2.328230872918948e-05	-0.1390169395886949	0.0	0.0	0.0	-0.0	6.161065752632374e-05	2.0623509112217772e-06	-0.0	-0.00026030190334285354
cg03476007	-0.0	0.0	-0.0	-0.0	0.0	0.0	-0.0	-0.0	0.0	-0.0	-0.0	0.0023321107243377487	2.5564544972398315e-05	-0.0	-2.5400187951079512e-05	-0.007900387605496105	0.0	0.0	-0.0	1.9357014187305594e-05	-0.0	0.0	-0.0	-0.0	-0.0	0.0	-0.0	-0.0	0.0	0.0	-0.0	-0.0	0.0	-0.004167015947058195	9.37510167982569e-05	0.0	0.0	0.0	0.0	-2.9072962366483472e-05	-0.0	6.967028921716438e-05	0.0	0.0004344757025597315	-0.0	-0.0	1.0339493746878129e-25	-0.0	0.0	0.0	0.0001293733226218764	0.0003708167164644035	-0.0	-0.0	-0.007569421154783792	0.0	0.0	2.760629921688277e-06	-0.04968354764718578	0.0	0.0	0.0	0.0	6.0338713544776966e-05	4.736296825718041e-05	0.0	9.990561651233264e-05
cg03476105	-0.0	-0.0	0.0	-0.0	0.0	-0.0	-0.0	-0.0	-0.0	-0.0	-0.0	0.003094710507722451	6.010848811343645e-05	-0.0	6.7009893961138895e-06	-0.011777511437822864	-0.0	0.0	-0.0	-4.1700972489385695e-05	0.0	-0.0	0.0	0.0	-0.0	0.0	-0.0	0.0	0.0	0.0	0.0	-0.0	0.0	-6.749898620902366e-05	9.191127733151914e-05	0.0	0.002510628671760858	-0.0	0.0	-1.4465702543446061e-05	-0.0	-0.00014159930506077852	-0.0	0.0001395182002900661	-0.0	0.0	-1.739582142912441e-25	-0.0	-0.0	0.0	0.0	3.0045059418713644e-05	0.0	0.0	-0.00606853398235639	-0.0	-0.0	-0.00024712887673355505	0.09563223907407327	-0.0	-0.0	-0.0	-0.0	-0.0	4.3948764014128145e-06	0.0	-0.00010135737867488088
cg03476212	0.0	0.0	0.0	0.0	-0.0	-0.0	0.0	0.0	0.0	0.0	-0.0	-0.000949247222803717	8.466836826876499e-06	0.0	3.240076246540005e-06	-0.0026861209704246098	0.0	-0.0	0.0	7.285429085083137e-05	-0.0	-0.0	-0.0	0.0	0.0	-0.0	-0.0	-0.0	0.0	0.0	0.0	0.0	-0.0	-0.0	0.00015034161323943286	0.0004814256320392427	-0.0	0.0	0.0	-3.4511186925480935e-05	-0.0	1.968503783370957e-06	-0.0	0.0002862721101072162	-0.0	0.0	4.88604876245001e-25	-0.0	-0.0	-0.0	-0.00019712920819359316	0.00038064014208681103	0.0	0.0	0.004562062815607603	-0.0	0.0	0.0004165064713519514	0.17875814474934543	0.0006298626684255096	1.310110075036728e-05	-0.0	0.0	-0.0	1.289732742927824e-05	0.0	5.061722374813119e-05
cg03476357	-0.0	-0.0	-0.0	0.0	-0.0	0.0	-0.0	-0.0	0.0	0.0	0.0	0.0016061904567979748	1.2978385922151907e-05	0.0	3.895388960892893e-05	-0.007200936026425684	-0.0	-0.0	-0.0	-0.0	-0.0	-0.0	0.0	-0.0	0.0	0.0	0.0	0.0	-0.0	-0.0	-0.0	0.0	0.0	0.0026572349713306883	-1.3893330785356878e-05	0.00019350008690027733	-0.0	0.0	0.0	0.00012050759716064698	0.0	-3.974064037334168e-05	-0.0	-0.0007325144682478708	0.0	-0.0	-4.166551658601699e-26	0.0	-0.0	0.0	-0.0002213074898079731	-0.0005234388929672819	0.0	-0.0	0.015334688605380111	0.0	-0.0	-0.0001479633154047424	-0.013346503662491122	-0.0	-0.0	-0.0005002871782746133	0.0	-0.0	7.292740724012469e-07	-0.0	-6.133589409990741e-05
cg03476370	0.0	0.0	0.0	-0.0	-0.0	0.0	-0.0	0.0	0.0	-0.0	-0.0	-0.004249132218608872	-6.836482145759091e-05	-0.0	-9.420013305336055e-06	-0.014847764443010053	-0.0	-0.0	-0.0	-1.0946504661297069e-05	0.0	0.0	-0.0	-0.0	0.0	0.0	-0.0	-0.0	-0.0	-0.0	-0.0	-0.0	-0.0	-0.008160844529437102	-0.0	0.0	-0.0013523273193878412	0.0	0.0	1.9165812407091236e-05	-0.0	3.082701398829262e-05	0.0	0.0003093935038746757	-0.0	-0.0	1.5479380789835e-25	-0.0	0.0	0.0	0.0	-0.00037683303419556487	0.0	0.0	-0.020149464574499412	-0.0	-0.0	-0.00018996629290743351	0.14095189319555498	-5.7868656840289904e-05	0.0	0.0	-0.0	0.0001614556103823421	1.8677452238839338e-05	-0.0	9.716707551468202e-05
cg03476525	0.0	-0.0	-0.0	-0.0	0.0	-0.0	0.0	0.0	-0.0	0.0	0.0	-0.004313702590250078	-4.7656882867673404e-05	-0.0	-8.625492150466948e-06	-0.01603773693636984	0.0	0.0	0.0	2.144999636545558e-06	-0.0	0.0	0.0	0.0	-0.0	-0.0	0.0	-0.0	0.0	0.0	-0.0	0.0	-0.0	0.005881401831513542	-4.9977040703763927e-05	-0.0006091812266467371	0.0	0.0	-0.0	7.389630717816227e-05	0.0	1.6266644346279816e-05	-0.0	-0.0005393765522676708	0.0	0.0	9.281216764827424e-26	0.0	-0.0	0.0	-9.58478047534631e-05	-0.0001728229678267686	-0.0	-0.0	-0.019374951968096833	0.0	0.0	-0.00013231472283619627	0.04129759069547605	0.0	-0.0	-0.0	-0.0	7.553023038310832e-05	-1.7069925186852323e-05	0.0	-0.00046092666706638267
cg03476860	-0.0	0.0	0.0	0.0	-0.0	-0.0	-0.0	-0.0	-0.0	-0.0	-0.0	0.0034822057305422646	5.327027526936544e-05	-0.0	-2.5318822969395248e-05	-0.0022621649787907968	-0.0	0.0	0.0	-5.450505812573942e-06	0.0	-0.0	0.0	0.0	-0.0	0.0	0.0	0.0	0.0	0.0	-0.0	-0.0	0.0	0.000249394255456296	9.339287614257773e-06	0.00017835369919693613	0.009432160447612003	-0.0	-0.0	-0.00016850712623030074	0.0	-2.0210884867964595e-06	0.0	-0.0001441619988821832	-0.0	0.0	2.1525508230588812e-25	0.0	0.0	0.0	-0.00016704467034626202	0.00011724290581971153	0.0	-0.0	0.007606738046859697	0.0	0.0	0.000188723007982345	0.16016660770894595	0.0	-0.0	0.0	-0.0	-0.0	1.9370536458524202e-05	-0.0	0.0006634776507066949
cg03476875	0.0	-0.0	-0.0	-0.0	-0.0	0.0	-0.0	-0.0	-0.0	-0.0	-0.0	0.0023990895324951097	4.4903440144916045e-05	0.0	-1.4326949566030928e-05	-0.008279319159846574	0.0	-0.0	0.0	-4.9754912861798505e-06	-0.0	-0.0	-0.0	-0.0	0.0	0.0	-0.0	-0.0	-0.0	-0.0	0.0	-0.0	0.0	-0.0	-6.266794742298821e-05	-8.30691500916547e-05	0.0	0.0	0.0	-6.556093852717567e-05	0.0	1.1236749214209561e-05	0.0	0.0009331072801730288	-0.0	-0.0	2.381325413283891e-25	0.0	-0.0	0.0	-0.0004801399779464942	0.00047445086399712744	0.0	-0.0	0.005107303861263531	-0.0	-0.0	0.000575830356750857	0.042253862636888934	0.0	0.0	0.0	-0.0	0.0	8.58148866582272e-06	0.0	-0.0003189707685471323
cg03477049	-0.0	0.0	0.0	-0.0	-0.0	-0.0	-0.0	-0.0	-0.0	-0.0	-0.0	0.0030136186752371336	5.802476846361147e-05	0.0	-1.795022374667048e-06	0.02042812200829477	-0.0	0.0	-0.0	8.358341883259225e-08	0.0	0.0	0.0	0.0	-0.0	-0.0	-0.0	0.0	0.0	0.0	0.0	-0.0	-0.0	0.005330864397950875	-0.0	3.961316974605435e-07	-0.0	-0.0	-0.0	-5.890080818201331e-05	0.0	-4.370899559528253e-06	-0.0	-0.0009200094469397656	0.0	0.0	6.213818176710036e-25	0.0	-0.0	-0.0	0.0003459607848513879	-0.0002562724503864571	-0.0	0.0	0.025157331325726413	-0.0	0.008537393154807955	-1.024101210895055e-05	-0.1897282502387299	0.0	0.0	-0.0	-0.0	0.0	5.801563662357723e-06	-0.0	0.0007993288484753605
cg03477052	0.0	-0.0	0.0	-0.0	-0.0	0.0	-0.0	-0.0	0.0	-0.0	-0.0	-0.001754969086780801	-1.375415393893166e-05	-0.0	3.916281152250473e-06	-0.01064360270769468	-0.0	0.0	-0.0	2.029007517078597e-05	0.0	-0.0	0.0	0.0	0.0	0.0	-0.0	-0.0	-0.0	-0.0	0.0	-0.0	0.0	-0.0038856727088869207	2.247664276968688e-05	-0.00014336688030161683	0.0	-0.0	-0.0	-0.00012722739196733933	0.0	7.746086879785607e-05	0.0	-0.0008498053876976922	-0.0	0.0	4.797510182207813e-25	-0.0	0.0	0.0	-7.905966766051204e-05	0.00031533673712907007	-0.0	0.0	0.0036460310266648566	-0.0	0.0	0.0001720376895276161	0.012352398348515658	0.0	0.0	0.0	-0.0	0.00011473357702812405	6.0917278457598095e-06	0.0	0.000390693881228998
cg03477112	0.0	-0.0	-0.0	-0.0	0.0	-0.0	0.0	0.0	-0.0	0.0	0.0	-0.005069396416695152	-7.14129509669759e-05	0.0	2.291929073714131e-05	-0.0004901205289886054	-0.0	0.0	-0.0	-3.575029565030063e-05	0.0	0.0	-0.0	0.0	0.0	-0.0	0.0	-0.0	0.0	0.0	0.0	0.0	0.0	0.0010117385996284286	0.0003153825669921612	0.00025160998238732424	0.0036738651150382386	0.0	0.0	1.076167300109845e-05	0.0	-1.5973500298074434e-05	0.0	-0.000189335538735698	0.0	0.0	6.635161644294983e-26	0.0	-0.0	0.0	0.0001875472415088683	0.00036896281855821987	-0.0	0.0	0.022047079185160637	0.0	-0.0	0.00022889179594537387	0.022279695375034773	0.0	0.0	-0.0	0.0	0.0002968354540717311	-1.5693470496214814e-05	0.0	0.00033146394024092743
cg03477240	0.0	0.0	-0.0	-0.0	0.0	-0.0	-0.0	-0.0	-0.0	0.0	0.0	0.0010494852159410894	-4.357896894593929e-06	0.0	3.851391805584904e-06	0.011068698461814136	-0.0	0.0	0.0	-3.950177667466615e-06	-0.0	0.0	-0.0	-0.0	0.0	0.0	0.0	-0.0	-0.0	-0.0	-0.0	0.0	-0.0	-0.0032450093816683416	-3.808445286393356e-05	-8.581128732863943e-05	-0.0	0.0	0.0	-1.6143590719882492e-05	-0.0	-0.00011894335272365793	-0.0	6.328012956393454e-05	0.0	0.0	1.7335147764208851e-25	0.0	0.0	0.0	5.279614231025866e-05	-0.00011183972153818047	-0.0	-0.0	-0.0008669407708737616	0.0	0.0	-1.6144242805356302e-05	0.003373249427742791	-0.0	-0.0	0.0	0.0	-0.0	-6.672886540505912e-06	0.0	-0.00010257600130135777
cg03477252	0.0	0.0	0.0	0.0	0.0	0.0	-0.0	-0.0	0.0	0.0	0.0	0.003967991506011751	6.248941265483134e-05	0.0	6.032421671702549e-06	-0.003808004882669449	0.0	0.0	-0.0	0.0001003962266253077	-0.0	0.0	0.0	0.0	0.0	-0.0	-0.0	-0.0	0.0	0.0	0.0	0.0	0.0	0.007845454815982937	-1.337839142910383e-05	0.00034822819584326474	0.0	0.0	-0.0	-6.98541797837003e-05	-0.0	8.766820819140852e-05	-0.0	-0.00010157838078206745	0.0	0.0	-2.502400326868311e-25	0.0	0.0	-0.0	-0.0003116543396671785	0.000147780411684152	0.0	0.0	0.00927411919176644	-0.0	1.4066386607663928e-05	0.0005030568316796566	-0.004231028802611735	0.00018121116157750658	0.0	0.0	0.0	-0.00020247159363553593	2.505553610437372e-05	-0.0	4.614471004309128e-05
cg03477512	-0.0	0.0	0.0	-0.0	0.0	-0.0	0.0	-0.0	-0.0	-0.0	0.0	-0.00043734074688718967	-2.7361899184100135e-05	0.0	-3.691605295092776e-06	0.007213507731096447	-0.0	0.0	0.0	-9.290363610909783e-06	0.0	0.0	-0.0	-0.0	0.0	0.0	-0.0	0.0	-0.0	-0.0	-0.0	0.0	-0.0	-0.0027471330272430803	-2.91793470414161e-05	-0.0	-0.0	0.0	0.0	5.812281698660147e-06	-0.0	-9.940175706903059e-05	-0.0	-0.00010471657064938456	0.0	0.0	4.932182850399315e-26	0.0	0.0	0.0	8.144388659530513e-05	-0.0002038485114813149	-0.0	-0.0	-0.0024724552612987723	0.0	-0.0	-0.00013933064017908003	-0.0	-0.0	-0.0	0.0	0.0	0.0	-1.1971782374498166e-05	-0.0	-9.490084078002004e-05
cg03477609	-0.0	-0.0	-0.0	0.0	-0.0	-0.0	-0.0	0.0	0.0	-0.0	-0.0	0.0008753666506954957	9.831956878287634e-06	-0.0	-2.2878641876680266e-05	-0.007588641354921876	-0.0	-0.0	0.0	1.7372952886943788e-05	0.0	-0.0	0.0	0.0	-0.0	-0.0	-0.0	-0.0	0.0	0.0	-0.0	-0.0	-0.0	-0.007274920014409234	-0.00012687354053878079	-0.0	0.0	0.0	0.0	-1.2672213710475614e-05	-0.0	3.0511344068012396e-05	-0.0	-0.00024481351049240955	-0.0	0.0	7.245481314895626e-25	-0.0	-0.0	0.0	-0.00016273995280315432	-0.00027487854670000904	0.0	0.0	-0.017251638573869982	0.0	-0.0	-0.00013864882169114314	0.13920700015411733	-0.0	-0.0	-0.0	0.0	-0.0001352964917130617	-1.658886020643399e-05	0.0	-0.0007293875938891931
cg03477813	-0.0	0.0	0.0	0.0	-0.0	-0.0	0.0	0.0	-0.0	-0.0	0.0	-0.0004310885415517836	6.318518336304484e-06	0.0	4.242087628225048e-06	0.004705568511891703	-0.0	0.0	-0.0	3.5512435118384874e-05	-0.0	-0.0	0.0	0.0	-0.0	-0.0	0.0	0.0	-0.0	-0.0	0.0	-0.0	0.0	0.0025351378410818715	0.00010549864335798571	-0.0003498326014932075	-0.0	-0.0	-0.0	0.0002715945386724833	-0.0	-1.743872597342187e-05	0.0	7.853324266877496e-05	0.0	-0.0	3.2092466405775695e-25	-0.0	0.0	0.0	0.00013310772294875973	-3.814597848640218e-05	-0.0	0.0	-0.0036176158722329697	-0.0	-0.0	-0.000558984967489582	0.0	0.0	0.0	0.0	-0.0	0.0002847772261104098	-1.454832507346525e-05	-0.0	-0.0006610584080839293
cg03477953	0.0	-0.0	-0.0	-0.0	0.0	-0.0	-0.0	-0.0	0.0	0.0	0.0	-0.0004008732357107092	-6.730402085367824e-06	-0.0	7.968168935372517e-06	0.007873967826577245	-0.0	0.0	-0.0	-1.659210265485368e-05	-0.0	0.0	0.0	0.0	-0.0	-0.0	0.0	-0.0	0.0	0.0	0.0	0.0	-0.0	0.005562927766879157	4.3640966833619996e-05	-0.0	0.0010950664309547743	-0.0	-0.0	6.898288311875949e-06	0.0	-2.9435913092812195e-05	0.0	0.000133659256517606	-0.0	-0.0	-5.855442224176641e-27	0.0	0.0	0.0	0.000722551703722102	0.00046708396711103164	-0.0	-0.0	0.0008079530468399494	0.0	0.0	0.000509036365630746	-0.04282186697145008	0.0	8.054915444081778e-11	0.0	-0.0	-0.0	1.83935237032645e-05	-0.0	-0.0005534738328775182
cg03478159	-0.0	0.0	0.0	-0.0	0.0	-0.0	0.0	0.0	0.0	0.0	0.0	0.0010179544909263603	6.143666523516479e-07	0.0	-8.690778436008781e-06	-0.0011545978034732801	-0.0	-0.0	-0.0	-1.378133137185983e-05	0.009962019354740425	0.0	-0.0	-0.0	-0.0	0.0	-0.0	0.0	0.0	0.0	-0.0	0.0	-0.0	-0.0	-0.00010700856008935893	-0.0003735389478978705	0.0	0.0	0.0	6.881143963561778e-05	0.0	2.6352831301041687e-05	0.0	0.00021665076554486254	0.0	0.0	-3.375119251904887e-25	0.0	0.0	0.0	9.90026624889724e-05	-0.0003918657538089558	-0.0	0.0	0.007595476218838634	0.0	0.0	-7.194035168630335e-05	-0.16981225793794008	0.0	-0.0	0.0	0.0	-0.0	1.3264164017537343e-07	0.0	-0.0003109684234603377
cg03478249	-0.0	-0.0	-0.0	0.0	-0.0	0.0	0.0	0.0	0.0	0.0	0.0	-0.002728097644279586	-2.654165030208352e-05	0.0	-7.290417818835546e-07	-0.009042430824702026	0.0	0.0	0.0	-1.0147145546088312e-05	0.0	-0.0	0.0	0.0	-0.0	0.0	0.0	-0.0	0.0	0.0	0.0	-0.0	-0.0	-0.0030681375027898977	-1.4800105463185547e-05	-0.0003095282227022825	0.0	0.0	0.0	0.00020426514532772479	-0.0	0.00011170663709428098	0.0	2.314856442855921e-06	0.0	-0.0	2.0016685929512295e-25	-0.0	0.0	-0.0	0.00025052083549002217	-0.000497571186100838	-0.0	-0.0	-0.008314778031430247	0.0	0.0	-0.00047656951267957727	-0.022770314840078153	0.0	0.0	0.0	-0.0	-0.0	1.973726656106999e-05	-0.0	-0.0005883549296638151
cg03478398	-0.0	0.0	0.0	-0.0	0.0	0.0	-0.0	-0.0	0.0	0.0	0.0	-0.0030405971287067704	-5.963303104511804e-05	-0.0	2.0249616012862284e-07	-0.005202041743632872	-0.0	0.0	0.0	3.1439424096802777e-06	0.0	0.0	-0.0	-0.0	-0.0	0.0	0.0	0.0	0.0	0.0	-0.0	0.0	-0.0	0.008768843808838215	0.00012670084960604875	0.0	0.0	0.0	0.0	7.297439430539603e-05	0.0	-4.1803489800945475e-05	-0.0	-0.00017189081812614082	0.0	0.0	-5.076691300024121e-25	-0.0	-0.0	0.0	0.0006838252298203308	3.3977508750085927e-05	0.0	-0.0	-0.006424296666211934	0.0	0.0	-0.00021459673448563087	-0.009374907108645825	-0.0	-0.0	0.0	0.0	-0.00017201985057349448	-8.098884569655062e-06	-0.0	3.07265269571851e-05
cg03478444	-0.0	-0.0	0.0	-0.0	-0.0	-0.0	-0.0	0.0	0.0	-0.0	-0.0	0.005985098370572047	8.363963658842662e-05	-0.0	-1.0146944115545744e-05	-0.00738151661294295	0.0	-0.0	0.0	3.582145586498425e-05	-0.0	-0.0	0.0	0.0	-0.0	0.0	0.0	-0.0	-0.0	-0.0	0.0	-0.0	-0.0	0.002838043661173608	-1.269551468417179e-05	0.0003607887375917471	0.0	0.0	0.0	-7.33472457919725e-05	-0.0	0.00015085065381119513	0.0	0.0010922580847079815	0.0	-0.0	-4.062592841478456e-25	-0.0	0.0	-0.0	0.0003750384332957262	0.00013220252496308875	0.0	-0.0	0.0045754406755875564	0.0	0.0	0.0003483167541842953	0.07946288026057702	0.0	0.0	0.0	0.0	3.7480389387032926e-05	9.184664367952947e-06	-0.0	-4.08406695894938e-05
cg03478448	0.0	-0.0	0.0	-0.0	0.0	-0.0	0.0	0.0	0.0	-0.0	0.0	-0.0016083855554696995	-1.7585752034130643e-05	-0.0	-2.5824261351881074e-05	-0.008064064094376983	-0.0	0.0	-0.0	1.3389403810706402e-05	0.0	0.0	-0.0	0.0	0.0	0.0	-0.0	-0.0	-0.0	-0.0	-0.0	0.0	0.0	-0.009140365702937811	-7.99280593322884e-06	-6.238880791131847e-05	-0.0	0.0	0.0	4.3014655362431646e-05	-0.0	0.00017483810616082912	0.0	-0.00022564677602506344	-0.0	0.0	5.923385943328975e-26	-0.0	0.0	-0.0	8.887682749350228e-05	-0.0005887786905985348	0.0	0.0	-0.014982844471280296	-0.0	0.018670858875446568	-6.9808087089100005e-06	-0.07873719269192396	-0.0	0.0	0.0	0.0	-0.0	1.1648908911107535e-05	-0.0	-0.0007959495255399004
cg03478497	-0.0	0.0	-0.0	0.0	0.0	-0.0	0.0	-0.0	0.0	-0.0	0.0	0.0005677228470490652	-9.300111245667982e-06	-0.0	-7.059580890371285e-06	0.0028633069282181555	0.0	0.0	0.0	0.0	0.0	0.0	-0.0	-0.0	0.0	0.0	0.0	0.0	0.0	0.0	-0.0	0.0	0.0	0.0	-0.0	4.521526228859251e-05	0.0	-0.0	-0.0	6.395646962535977e-06	-0.0	-8.745897834687097e-05	0.0	0.0004581530056821775	0.0	0.0	3.3968613930274903e-25	0.0	-0.0	-0.0	-0.00021574464391780577	-0.00016497024661447435	-0.0	-0.0	0.006462442844161717	0.0	0.0	-1.3032345055449281e-05	0.11113361398042204	0.0	-0.0	0.0	0.0	-2.1439950756509792e-05	-4.106496628625138e-06	0.0	6.833075219111726e-06
cg03478500	0.0	0.0	-0.0	-0.0	0.0	-0.0	-0.0	-0.0	0.0	-0.0	0.0	0.0008979848913305172	-9.839384350027498e-06	0.0	1.38748389691254e-06	0.009295752159256923	-0.0	0.0	0.0	-0.0	-0.0	0.0	-0.0	-0.0	0.0	0.0	0.0	0.0	-0.0	-0.0	-0.0	0.0	-0.0	-0.0019408143377901905	-4.389408419795696e-05	-5.2800554554723935e-05	-0.0	0.0	0.0	-7.871511766749705e-06	-0.0	-0.00012635399839039675	-0.0	-0.00017016858397100054	0.0	0.0	8.431547249516554e-26	0.0	0.0	0.0	4.541635902566944e-05	-0.00017442407423426043	-0.0	-0.0	-0.0013120089501732245	0.0	-0.0	-0.00014555312959779705	-0.03654706550026344	-0.0	-0.0	0.0	0.0	-0.0	-9.40269093310397e-06	-0.0	9.294229839109299e-06
cg03478689	-0.0	0.0	-0.0	0.0	-0.0	-0.0	0.0	0.0	-0.0	-0.0	0.0	0.0048278967208418	8.415229843540827e-05	-0.0	-2.5533855886623314e-05	0.0052927343023344165	-0.0	0.0	0.0	-5.74983433359154e-05	0.0	-0.0	-0.0	-0.0	0.0	0.0	0.0	0.0	-0.0	-0.0	0.0	0.0	0.0	0.00892900682334635	-1.5912988814013847e-05	-4.5457402862848735e-05	0.0	-0.0	-0.0	0.00010050601885105439	-0.0	1.0517346518176797e-06	0.0	-0.0009569167709326723	0.0	0.0	-4.137529458317809e-25	0.0	0.0	0.0	0.0007103692867579907	-0.00048031842407985725	-0.0	0.0	0.0013415182140651292	0.0	0.0	-0.0002836565873872183	-0.23211209095467553	-0.0	-0.0	0.0	-0.0	-0.0001866862615102973	1.0560136850057835e-05	0.0	0.00016288861444661043
cg03478849	-0.0	-0.0	0.0	-0.0	0.0	0.0	0.0	0.0	0.0	-0.0	0.0	-9.72779198336584e-05	-4.536541924877888e-06	-0.0	-1.6145721417497252e-05	0.0007082491168853471	-0.0	0.0	-0.0	-2.07237279443847e-05	0.0	0.0	-0.0	-0.0	-0.0	0.0	0.0	0.0	-0.0	-0.0	-0.0	0.0	-0.0	-0.00685811660553048	5.8636080601424575e-05	-0.000208848988844405	0.0	0.0	0.0	6.155403820751114e-05	-0.0	-5.1376748393215236e-05	0.0	0.0001477387560070866	-0.0	0.0	-2.147819487953321e-25	-0.0	0.0	0.0	8.744780741189783e-05	-0.0	-0.0	-0.0	-0.00047292531782102315	0.0	0.0	-2.400982251678136e-05	-0.13148645542544962	0.0	-0.0	-0.0	0.0	0.00023265803009547115	1.8350620741814367e-05	-0.0	-0.0001780801683656441
cg03478851	0.0	0.0	0.0	0.0	0.0	0.0	0.0	-0.0	-0.0	0.0	0.0	-0.0016223120099578328	-4.9577567561174514e-05	-0.0	-6.317549412837083e-06	-0.002105657692391976	-0.0	0.0	0.0	-2.3603686869428705e-07	-0.0	0.0	-0.0	-0.0	0.0	0.0	0.0	0.0	-0.0	-0.0	-0.0	0.0	-0.0	-0.0007216374224829103	-5.939092883160815e-05	-7.969817898477231e-05	-0.0	0.0	0.0	4.346018464450772e-05	-0.0	-8.833882080566348e-05	-0.0	0.00010755556065367397	0.0	0.0	1.5401357006957806e-25	0.0	-0.0	0.0	7.280473201474197e-05	-0.00011114979866846334	-0.0	-0.0	0.0003475560178165209	0.0	-0.0	-5.867249733716441e-05	-0.059165639314573616	0.0	-0.0	0.0	0.0	-0.0	-8.939216241844826e-06	0.0	1.670605440155963e-05
cg03479209	-0.0	-0.0	0.0	0.0	0.0	-0.0	0.0	0.0	0.0	-0.0	0.0	-0.004169154335458934	-5.8332726377452826e-05	0.0	-8.054462907350744e-06	-0.012809507486963492	-0.0	0.0	-0.0	-4.894141739138547e-05	0.0	0.0	-0.0	-0.0	-0.0	0.0	-0.0	0.0	0.0	0.0	-0.0	0.0	0.0	-0.004747511607445338	0.00025514658878429545	9.411360111628159e-05	0.006332946886891484	0.0	0.0	0.000126614489598816	-0.0	0.00010098412300230773	0.0	0.00045546831548963084	0.0	0.0	-3.1715691218929203e-25	0.0	-0.0	-0.0	-0.00011371103107561304	-7.612294194539346e-05	0.0	-0.0	-0.0014352262304411837	-0.0	-0.0	0.00013575247396384194	-0.012518889354330731	0.0	-0.0	-0.0	0.0	8.178397724725874e-05	3.729389871643027e-05	-0.0	-0.0003888648081518523
cg03479211	0.0	0.0	-0.0	0.0	0.0	-0.0	0.0	0.0	0.0	-0.0	0.0	-0.003634833755825105	-7.990074460241685e-05	0.0	-1.3153669731526767e-05	-0.009438866651450276	-0.0	-0.0	0.0	-2.8396090368511675e-05	-0.0	0.0	-0.0	-0.0	-0.0	0.0	-0.0	0.0	-0.0	-0.0	-0.0	0.0	0.0	0.0	1.3619376711341811e-05	0.00011962435047897225	0.0	0.0	0.0	-9.394636338624472e-06	-0.0	-5.938225693311317e-05	0.0	-0.0001902511016668162	0.0	0.0	2.035164819773969e-26	0.0	-0.0	0.0	-0.0002633223071523193	-0.00026147593863504924	-0.0	0.0	-0.0047108537297261156	0.0	-0.0	-0.00031132213225870274	0.17722775041783737	0.0	-0.0	0.0	0.0	0.0	-1.1319230320785382e-05	0.0	0.00020158355963756383
cg03479289	-0.0	-0.0	0.0	0.0	-0.0	0.0	-0.0	0.0	-0.0	-0.0	-0.0	-0.0003000257918430727	1.8722816296366833e-05	-0.0	-4.025459827021022e-06	-0.005965225384941004	0.0	-0.0	-0.0	0.0	0.0	-0.0	0.0	0.0	-0.0	-0.0	-0.0	-0.0	0.0	0.0	0.0	-0.0	0.0	0.00020631586572709287	3.510067117777938e-05	-0.0	0.0	-0.0	-0.0	1.0225543833758697e-05	0.0	0.00012199016355277538	0.0	-3.190025373335876e-05	-0.0	-0.0	-3.039464874438474e-26	-0.0	-0.0	-0.0	3.906744734992707e-05	7.661520236994049e-05	0.0	0.0	0.0010856085148453114	-0.0	-0.0	1.658984671453696e-05	0.0	0.0	0.0	-0.0	-0.0	0.0	8.518031090496397e-06	-0.0	-1.2460530560609275e-05
cg03479296	0.0	-0.0	0.0	0.0	0.0	0.0	0.0	0.0	5.18507211833081e-06	-0.0	-0.0	-0.006945115614090315	-0.00010299239936866468	0.0	1.297663943883258e-06	-0.02978936686087314	-0.0	-0.0	-0.0	2.6376906542161162e-05	0.0	0.0	-0.0	-0.0	-0.0	-0.0	-0.0	-0.0	0.0	0.0	0.0	0.0	-0.0	-0.0006725683601723628	0.00013586273612280938	4.6184577600703246e-05	0.0	0.0	-0.0	8.947771294052137e-05	-0.0	3.959122311001989e-05	0.0	-0.00010968185293641108	-0.0	0.0	9.705114683963197e-26	-0.0	0.0	0.0	-0.00011072015176805106	0.00035163924870544605	-0.0	0.0	-0.007817555035954727	0.0	0.0003552998572703604	-0.0004422289261688804	-0.02517047865942356	0.0	0.0	0.0	0.0	0.00018851917394441652	1.6702771159232852e-05	-0.0	-0.0001519040803543454
cg03479353	0.0	-0.0	0.0	-0.0	0.0	0.0	0.0	-0.0	0.0	0.0	0.0	-0.0015137325278786404	-3.989281464721181e-05	-0.0	-2.3640852139664476e-06	-0.0049954336180844045	-0.0	0.0	0.0	2.745066489169794e-07	0.0	0.0	-0.0	-0.0	-0.0	0.0	0.0	0.0	-0.0	-0.0	-0.0	0.0	-0.0	0.0005497055482186712	3.3043259288609263e-06	-7.109410913309103e-05	0.0	0.0	0.0	3.171686938850768e-05	0.0	-0.00010312600278595605	0.0	5.1298481792556455e-06	0.0	0.0	-1.763191303743576e-25	0.0	0.0	0.0	3.813141845342509e-05	1.4676369962280842e-05	0.0	-0.0	-0.003300702634702127	0.0	-0.0	0.00013626826549748862	0.012143669791138251	0.0	-0.0	-0.0	0.0	5.220746187049145e-05	-1.559139200148027e-05	-0.0	0.0001714417936625027
cg03479358	0.0	-0.0	0.0	0.0	0.0	0.0	0.0	0.0	0.0	-0.0	0.0	-0.0004034670760004401	-4.462477507871343e-06	-0.0	-3.0456513264817432e-05	-0.003762622716170064	-0.0	0.0	0.0	-0.00010546883455624074	0.0	0.0	0.0	-0.0	-0.0	0.0	-0.0	0.0	0.0	0.0	0.0	0.0	-0.0	0.002100989682781818	8.728342537858466e-05	0.0001576298994196532	0.0	0.0	0.0	0.00012410444640602365	-0.0	3.571816373130416e-06	0.0	-0.0007130793674292987	0.0	0.0	-3.3340238535850804e-25	-0.0	0.0	0.0	0.0003105444016497167	-0.00028062815024559146	-0.0	0.0	-0.006708064386517254	0.0	0.0	-0.00046389105060611123	0.04828303734447518	0.0	-0.0	-0.0	0.0	0.00042894397502861854	9.226042377838153e-06	-0.0	-0.00019633361319991877
cg03479444	0.0	0.0	0.0	-0.0	0.0	0.0	-0.0	-0.0	0.0	0.0	0.0	-0.0026499434603162327	-5.739655261868681e-05	0.0	-2.7024487185833364e-06	-0.0022512640685520393	-0.0	0.0	0.0	-0.0	-0.0	0.0	-0.0	-0.0	-0.0	0.0	0.0	0.0	-0.0	-0.0	-0.0	0.0	-0.0	-0.0	2.1129084467010033e-05	-0.0	-0.0	0.0	0.0	5.38757806969945e-05	-0.0	-6.077770781784821e-05	0.0	-5.871211686322742e-05	0.0	0.0	2.5475969293100687e-26	0.0	-0.0	0.0	-7.832067376337557e-05	3.092835065883242e-05	-0.0	-0.0	-0.0009730244356209186	0.0	0.0	-3.901019818310212e-06	-0.0	0.0	-0.0	-0.0	0.0	-9.229600502005442e-06	1.528786622967767e-06	0.0	0.0
cg03479447	-0.0	-0.0	0.0	-0.0	0.0	0.0	0.0	0.0	0.0	-0.0	0.0	-0.0032783357114221905	-6.37725818794351e-05	-0.0	-1.9615448952898774e-05	-0.010653043941093482	-0.0	0.0	0.0	5.19465204303258e-06	0.0	0.0	-0.0	0.0	0.0	0.0	0.0	0.0	-0.0	-0.0	-0.0	0.0	-0.0	-0.0	6.518182407770019e-05	-2.058977223997108e-05	0.0	0.0	0.0	7.009102135915798e-05	-0.0	-8.1161970704711e-05	0.0	0.00020731466902079422	0.0	0.0	-1.4675557055485574e-25	-0.0	0.0	0.0	3.9101050358773816e-05	8.17585548696809e-05	0.0	-0.0	-0.003896461857533099	0.0	-0.0	5.560833349438525e-05	-0.01682509764755763	0.0	-0.0	-0.0	0.0	0.0	1.2509998748612135e-06	0.0	-8.582706484788106e-05
cg03479479	-0.0	-0.0	0.0	-0.0	0.0	0.0	0.0	0.0	-0.0	0.0	0.0	-0.0017748200856534534	-2.7862292043022088e-05	0.0	-2.5428130300338313e-05	-0.015912020377872562	-0.0	0.0	-0.0	0.0	-0.0	0.0	-0.0	-0.0	-0.0	0.0	-0.0	-0.0	0.0	0.0	0.0	0.0	-0.0	-0.0013398511985712532	0.00011757276623278763	-7.565311613133503e-05	-0.0	0.0	0.0	5.459249263257333e-05	-0.0	4.273232329728685e-06	-0.0	-0.0003583168295263244	-0.0	0.0	4.101276388936729e-26	-0.0	0.0	0.0	0.0002744404639656774	-0.0005535464644973919	-0.0	0.0	-0.00798481230645034	0.0	0.0	-0.000721028195801246	0.004607632136502606	-0.0	-0.0	0.0	0.0	0.00027867330803571267	-1.0016138315325562e-06	-0.0	-0.0003133791095012374
cg03479512	-0.0	0.0	0.0	-0.0	0.0	0.0	-0.0	-0.0	0.0	-0.0	-0.0	0.002362313918782794	3.6608176835263405e-05	-0.0	-9.06055640205594e-06	0.005541031578667755	0.0	0.0	0.0	0.0	0.0	0.0	-0.0	-0.0	0.0	0.0	0.0	0.0	-0.0	-0.0	-0.0	0.0	-0.0	-0.0001739111856517876	4.139401946579401e-05	-0.0	0.0	0.0	0.0	-4.245891094207138e-05	-0.0	-3.596853566712654e-05	0.0	5.477337065407682e-06	-0.0	0.0	1.227535113782472e-26	0.0	0.0	0.0	0.00012015945305406463	-5.1092980571172774e-05	0.0	-0.0	0.0003997747220534159	0.0	-0.0	0.000257039286520666	-0.0018462461624268885	0.0	-0.0	0.0	0.0	1.0767511308877139e-05	1.6197339797796987e-05	-0.0	-0.00025134111057668353
cg03479608	-0.0	-0.0	-0.0	-0.0	0.0	-0.0	0.0	-0.0	0.0	0.0	0.0	9.511365657244015e-06	-2.6242438712713866e-05	0.0	-3.8048094143153047e-06	0.008424636735720446	-0.0	0.0	0.0	-8.100598128927445e-06	0.0	0.0	-0.0	-0.0	-0.0	0.0	0.0	-0.0	-0.0	-0.0	-0.0	0.0	-0.0	-0.0015004546211054928	-6.951641847611357e-05	-7.455658945934763e-05	-0.0	0.0	0.0	2.4213524669158924e-06	-0.0	-7.963799877479115e-05	-0.0	-0.00010763551343384536	0.0	0.0	2.5098693478838503e-25	0.0	0.0	0.0	2.559653872881365e-05	-0.00011258237670939823	-0.0	-0.0	-0.001468445524902795	0.0	0.0	-7.545222046818153e-05	-0.06588335180212411	0.0	-0.0	0.0	0.0	-1.0485656761610374e-05	-5.621814251881536e-06	0.0	-0.00013906640387774028
cg03479609	-0.0	0.0	-0.0	-0.0	0.0	-0.0	-0.0	-0.0	0.0	-0.0	0.0	0.0013811860635156079	-6.295467924549376e-06	-0.0	-9.076913314329666e-06	0.010597467791383272	-0.0	0.0	0.0	-1.60610721532121e-05	0.0	0.0	-0.0	-0.0	-0.0	0.0	0.0	0.0	-0.0	-0.0	-0.0	0.0	-0.0	-0.00041651584277833297	-9.297891097818605e-05	-4.555440094835123e-05	-0.0	0.0	-0.0	-3.4149982317659846e-05	-0.0	-5.6708914707205826e-05	-0.0	8.852168644652237e-05	0.0	0.0	1.2032796634528467e-25	0.0	0.0	0.0	1.1700276369450349e-05	-0.0001593170791260259	-0.0	-0.0	-0.004001183236846639	0.0	0.0	-0.0001192137576545774	-0.04108837528005478	-0.0	-0.0	0.0	0.0	-1.2234975843242072e-05	2.2630283045124804e-07	0.0	-0.00019452699849280405
cg03479611	-0.0	0.0	-0.0	-0.0	0.0	-0.0	0.0	-0.0	0.0	0.0	0.0	0.0005231945165754281	-2.0753956873060008e-05	0.0	-3.6550833140094086e-06	0.009568548506001109	-0.0	0.0	0.0	-0.0	0.0	0.0	-0.0	-0.0	0.0	0.0	0.0	0.0	-0.0	-0.0	-0.0	0.0	-0.0	-0.0006396400462231384	-8.396039662431776e-05	-6.542208228654434e-05	-0.0	0.0	-0.0	-2.4461953866875096e-05	-0.0	-8.167021831528486e-05	-0.0	-8.320349944585733e-05	0.0	0.0	2.0919399898376504e-26	0.0	0.0	0.0	6.603865076007824e-05	-8.138409587005776e-05	-0.0	-0.0	-0.002697312630810004	0.0	0.0	-4.305235843549851e-05	-0.017300207598267447	-0.0	-0.0	0.0	0.0	-1.1516822135190282e-05	-4.12813685885623e-06	0.0	-7.0766595382048e-05
cg03479657	-0.0	-0.0	0.0	0.0	-0.0	-0.0	0.0	-0.0	0.0	-0.0	0.0	-0.0011061399411664596	-1.3720235993054541e-05	-0.0	-1.4678435242038427e-05	-0.002924224804543129	0.0	0.0	0.0	-2.36713521458192e-05	-0.0	-0.0	0.0	0.0	0.0	-0.0	0.0	0.0	-0.0	-0.0	-0.0	-0.0	0.0	-0.008715233107912312	-7.119292904367418e-05	-0.00013451184946114078	0.0	-0.0	0.0	0.00014088793728566263	0.0	-2.0395819727913095e-05	0.0	0.0006656968754414403	-0.0	-0.0	2.819043250466191e-25	-0.0	-0.0	-0.0	0.0005562968180297715	-0.0	-0.0	-0.0	-0.003580805565756616	0.0	0.0	-0.0003370589778045668	-0.38830609571635266	-0.0	-0.0	-0.0	-0.0	-7.87248069266235e-05	-4.567130726310011e-06	-0.00017968457192123747	0.0006277108312404258
cg03479788	0.0	-0.0	-0.0	0.0	0.0	0.0	-0.0	-0.0	-0.0	0.0	-0.0	-0.0021457579014288243	-3.100372969943414e-05	-0.0	-1.5284592762900445e-05	0.006361479699118277	-0.0	-0.0	-0.0	2.2441104505745133e-05	0.0	0.0	0.0	0.0	-0.0	-0.0	-0.0	0.0	0.0	-0.0	0.0	0.0	0.0	0.0010182183290937375	6.91655553024911e-05	0.000956363250918766	-0.004680689657423669	0.0	-0.0	-0.00010747099189276039	0.0	-4.237603945804027e-05	-0.0	-0.0001957375572839708	-0.0	-0.0	6.336309756652143e-26	-0.0	-0.0	0.0	-0.00017155462923672187	0.00036990231762028454	-0.0	0.0	0.012741486247245103	0.0	0.0	0.00044014314317012516	0.009078681888497742	0.0	0.0	0.0	-0.0	-8.92986664621146e-05	-1.7754433557744034e-05	0.0	0.0007758502391023082
cg03479985	0.0	-0.0	0.0	-0.0	-0.0	0.0	-0.0	-0.0	-0.0	0.0	-0.0	0.00036497285316745734	3.314403414385625e-05	-0.0	-5.523199996139202e-07	-0.007094460504130923	0.0	-0.0	-0.0	1.2795072145866037e-06	0.0	-0.0	0.0	-0.0	-0.0	-0.0	-0.0	-0.0	0.0	0.0	0.0	-0.0	0.0	0.00023317478863795412	3.924836509209515e-05	0.0	0.0	-0.0	-0.0	-2.574029415785831e-05	0.0	6.391832817545662e-05	0.0	-1.9528026828790095e-05	-0.0	-0.0	7.132054548472774e-29	-0.0	-0.0	-0.0	-6.376065607466064e-05	0.00019260731684382328	0.0	0.0	0.004419561067685122	-0.0	-0.0	9.947488008881253e-05	0.014188503735267198	0.0	0.0	-0.0	-0.0	0.0	2.0913714300535227e-06	0.0	0.00015567576653636252
cg03480068	0.0	0.0	0.0	0.0	0.0	0.009111121087555274	-0.0	-0.0	-0.0	-0.0	-0.0	0.00036335320139191363	-1.0881968300231865e-07	-0.0	-4.670434654391811e-05	-0.000280428239825885	-0.0	-0.0	0.0	-5.130321029314671e-07	0.0	0.0	-0.0	-0.0	0.0	-0.0	0.0	-0.0	-0.0	0.0	0.0	-0.0	0.0	-0.004873410955136749	-4.874734837192668e-05	6.521172574194271e-05	-0.0	0.0	0.0	-2.92409246990719e-05	-0.0	0.00012800804883608677	-0.0	-0.00020511970511460085	-0.0	0.0	-2.21581101510523e-25	-0.0	0.0	0.0	0.0009826569092050575	-0.0002643464701822205	0.0	-0.0	0.005831991900305356	0.0	0.0	-0.00036454423913866656	-0.4117067281477483	0.0	0.0	-0.0	-0.0	0.0007876390636305895	-3.6340549753925743e-06	-0.0	0.0002968584562519647
cg03480299	0.0	0.0	-0.0	-0.0	0.0	-0.0	-0.0	-0.0	-0.0	-0.0	-0.0	-0.001447306407768958	-4.3364729863801314e-05	-0.0	-2.3342810979446115e-05	0.004315131012845858	0.0	0.0	0.0	4.929736596935668e-05	-0.0	0.0	-0.0	-0.0	0.0	-0.0	0.0	0.0	-0.0	-0.0	0.0	0.0	0.0	0.0004462192679960611	-0.00012327071140913625	-1.9773940539506177e-05	-0.0	0.0	0.0	4.651036115634579e-05	-0.0	-1.5927297278503313e-05	-0.0	-0.0005239037587224287	0.0	0.0	3.8400448334507437e-25	0.0	-0.0	0.0	-0.0001654910127883069	-0.0005590037337844637	0.0	-0.0	-0.01628841654350929	-0.0	-0.0	-0.00015578894260227704	0.15791913020360335	0.0	0.0	0.0	0.0	-9.426530650063696e-05	1.5421437867621956e-06	0.0	-3.611868427019244e-05
cg03480337	-0.0	0.0	-0.0	-0.0	-0.0	0.0	0.0	-0.0	-0.0	-0.0	-0.0	-0.0008440609281831151	2.6620291340734684e-06	-0.0	-4.668939440833338e-06	0.0027640221765902126	-0.0	0.0	0.0	0.0	-0.0	0.0	-0.0	0.0	0.0	0.0	-0.0	0.0	0.0	-0.0	0.0	0.0	0.0	-0.0	7.89407324552878e-05	0.00010836724175731146	0.0	0.0	0.0	6.68662755375434e-05	0.0	-2.3786461371484852e-05	-0.0	-0.0006758423293516114	-0.0	0.0	3.3830870339118717e-25	-0.0	0.0	0.0	1.7045854858167178e-05	-0.0002601849312010809	0.0	0.0	0.002426764919454986	0.0	-0.0	3.43414858214914e-05	0.21238337854618264	-0.0	-2.212889196275141e-06	-0.0	-0.0	9.544533344380346e-05	-2.356266728117934e-05	-0.0	0.00013142233133249593
cg03480383	-0.0	-0.0	0.0	0.0	-0.0	0.0	-0.0	-0.0	-0.0	-0.0	-0.0	0.001934429977748849	5.458600517699422e-05	-0.0	-2.5570841943649256e-06	-0.006675864783339732	-0.0	0.0	-0.0	-1.5305078972522046e-06	0.0	-0.0	0.0	-0.0	-0.0	-0.0	-0.0	0.0	0.0	0.0	0.0	-0.0	0.0	0.0	6.132328859919434e-05	0.0	0.0	-0.0	-0.0	-8.193139500570433e-05	-0.0	7.33389428806038e-05	-0.0	0.0001755265381886497	-0.0	-0.0	2.1610164122368092e-25	-0.0	-0.0	-0.0	-0.00010116694597662903	-0.0	0.0	0.0	-0.008712007531393819	-0.0	0.0	2.302640658101009e-06	0.0	-0.0	0.0	0.0	-0.0	1.836232704571974e-05	1.1385155470990782e-05	-0.0	-2.3601782932496856e-05
cg03480435	0.0	0.0	0.0	-0.0	-0.0	-0.0	-0.0	0.0	0.0	-0.0	-0.0	-0.0030140053916561165	-4.848892376297315e-05	-0.0	-3.704457522787949e-05	0.001056484353256068	0.0	0.0	0.0	-2.1635747961357003e-05	-0.0	0.0	-0.0	0.0	0.0	-0.0	0.0	-0.0	0.0	-0.0	-0.0	0.0	-0.0	-0.010367571635583175	-9.328273089167735e-05	-0.0001306128360429626	-0.0	-0.0	0.0	-5.280543699378062e-05	-0.0	4.474825132002117e-05	-0.0	-0.0003936572561920224	0.0	-0.0	-1.0474145950722893e-27	0.0	0.0	0.0	0.00029346303157219136	0.00022736047215016518	0.0	-0.0	-0.016211634170161925	0.0	-0.0	0.00012864860009462783	0.0	-0.0	0.0	0.0	0.0	-3.9428964319978174e-05	5.487456728163897e-06	-0.0	-0.00033995788680888874
cg03480605	0.0	0.0	0.0	-0.0	0.0	0.0	-0.0	-0.0	0.0	0.0	0.0	-0.0003884912692326175	-3.1674313932346477e-05	-0.0	-7.666081035025394e-07	0.005835762918050019	-0.0	0.0	-0.0	2.4717749923116665e-05	0.0	0.0	-0.0	-0.0	0.0	0.0	-0.0	0.0	-0.0	-0.0	0.0	0.0	-0.0	0.005236741691812499	2.5778399021590983e-05	0.0	-0.0	0.0	0.0	-4.414760887443366e-06	0.0	-3.873146058000578e-05	0.0	-0.00028388189252538464	0.0	0.0	-1.5206508167446768e-25	-0.0	-0.0	0.0	0.00029536410859834993	8.177095360862358e-05	0.0	-0.0	0.002284553011679357	0.0	-0.0	0.000260840785722766	-0.13877082393776285	-0.0	-0.0	-0.0	0.0	-0.0	-2.317621802680192e-07	-0.0	0.00011743713081268799
cg03480698	0.0	-0.0	0.0	-0.0	-0.0	0.0	-0.0	-0.0	0.0	-0.0	-0.0	-0.002892802018318571	-5.914015551841092e-05	-0.0	-2.0737646947747152e-05	-0.004773474201331726	-0.0	0.0	-0.0	-7.2226006919215695e-06	-0.0	0.0	-0.0	-0.0	-0.0	0.0	0.0	-0.0	0.0	0.0	0.0	-0.0	-0.0	-0.010417613147510413	3.268980915571988e-05	-0.0005254573135599584	-0.0	0.0	0.0	-6.908246584113028e-05	-0.0	0.00012608663066612907	0.0	0.0015436639301420506	-0.0	-0.0	6.35028303901683e-26	-0.0	0.0	0.0	-0.0001401046945635632	0.00014835602661221974	0.0	-0.0	-0.005650514521926174	0.0	0.0	0.00027839010501296577	-0.111693837960649	0.0	-0.0	-0.0	0.0	0.0	-2.471118872540265e-06	0.0	0.0002969163462388551
cg03480831	-0.0	-0.0	0.0	0.0	-0.0	-0.0	-0.0	0.0	0.0	-0.0	-0.0	0.0029569069387769867	7.273128467840192e-05	-0.0	-2.424038569706263e-06	0.0008584843305856175	0.0	0.0	-0.0	1.0526897548516308e-05	0.0	-0.0	0.0	0.0	0.0	-0.0	-0.0	-0.0	0.0	0.0	0.0	-0.0	0.0	0.0006942936991673849	3.53570926768179e-05	4.314537282424731e-05	0.0	-0.0	-0.0	1.5968918019664183e-05	0.0	6.712991639903547e-05	0.0	-1.1840268880906545e-05	-0.0	-0.0	-2.135642425780776e-25	-0.0	-0.0	-0.0	-3.498567933964629e-06	5.0177289838879755e-05	0.0	0.0	-0.00042192025519600636	-0.0	-0.0	6.320883972871115e-05	0.0	-0.0	0.0	-0.0	-0.0	0.0	8.399503029732113e-06	-0.0	-3.320959439692668e-05
cg03480935	-0.0	0.0	-0.0	-0.0	0.0	-0.0	-0.0	-0.0	-0.0	-0.0	0.0	-0.0009010287789214046	-4.377505222797976e-05	0.0	-4.427084972994655e-06	0.006681320608499558	-0.0	0.0	-0.0	-2.7238061216748317e-06	-0.0	0.0	-0.0	-0.0	0.0	0.0	0.0	0.0	-0.0	-0.0	-0.0	0.0	-0.0	-0.0019636294335787503	-5.9590930295149506e-05	-8.250870373705462e-05	-0.0	0.0	0.0	-1.2713387746265953e-05	-0.0	-4.6378654399473495e-05	-0.0	-8.307110319116879e-05	0.0	0.0	2.727009502073688e-26	0.0	0.0	0.0	-1.1020360608711655e-05	-0.00012561663391022113	-0.0	-0.0	-0.0024520661593024243	0.0	-0.0	-5.641690824728181e-05	-0.002778438979136933	-0.0	-0.0	-0.0	0.0	-0.0	-2.9680262308344434e-06	0.0	-0.00013703953139939626
cg03481313	-0.0	-0.0	-0.0	-0.0	-0.0	0.0	-0.0	-0.0	-0.0	0.0	0.0	0.0018739679069420785	1.5441378205745137e-05	0.0	-8.30085367915336e-06	-0.00876614714583397	-0.0	-0.0	-0.0	0.0	-0.0	-0.0	-0.0	-0.0	-0.0	-0.0	-0.0	0.0	0.0	0.0	-0.0	0.0	0.0	-0.004136801220438906	-6.96537954142697e-05	-0.0	-0.0	0.0	0.0	-4.2979482081833034e-05	-0.0	-9.802290030063105e-06	-0.0	-0.0015699774847834141	0.0	0.0	5.661383991029874e-25	0.0	0.0	0.0	-0.00030629254445689407	-0.0004961947773511895	-0.0	-0.0	0.0013769573954590224	0.0	-0.0	-0.00048766842647742257	0.06551769336130128	-0.0	0.0	0.0	-0.0	-0.00047802809237102427	2.1177309326897183e-05	0.0	0.00012534169137932722
cg03481393	-0.0	-0.0	0.0	0.0	-0.0	0.0	0.0	-0.0	0.0	0.0	0.0	0.003848345547373097	7.976577084927722e-05	0.0	3.205351076151169e-05	0.012860054763656597	-0.0	0.0	-0.0	0.0	0.0	-0.0	0.0	0.0	-0.0	-0.0	-0.0	0.0	0.0	0.0	-0.0	-0.0	0.0	0.0014722146677227427	-0.00010042921779339962	9.91209268257735e-06	-0.0	-0.0	-0.0	-3.13084199346732e-06	0.0	4.2882044770904845e-05	-0.0	-0.0006312200111276188	0.0	0.0	4.581239950868943e-25	0.0	0.0	0.0	-0.000328823148954524	-0.00013032872276251976	0.0	-0.0	0.016644249680242054	0.0	-0.0	4.514799080385075e-05	0.10549899685742123	-0.0	-0.0	0.0	-0.0	-0.00024859576880678045	-8.825269620112562e-06	-0.0	3.629933549723126e-05
cg03481541	0.0	0.0	-0.0	-0.0	0.0	0.0	-0.0	-0.0	-0.0	-0.0	-0.0	-0.00023089127791270508	-2.6150341594473643e-05	-0.0	-9.154176503009393e-06	0.0028731125196372886	-0.0	0.0	0.0	0.0	-0.0	0.0	-0.0	-0.0	0.0	0.0	-0.0	-0.0	-0.0	-0.0	-0.0	0.0	-0.0	-0.0	-0.00010699357497206517	-8.549736202355912e-05	-0.0	0.0	-0.0	-6.617080158318192e-05	-0.0	-7.846141133104917e-05	-0.0	6.986895226182748e-06	0.0	0.0	7.420746108189221e-26	0.0	-0.0	-0.0	-0.00034927525907651623	-1.5578721842444822e-05	0.0	0.0	0.002000893178281748	0.0	-0.0	0.00021427383719802584	0.11744383505548098	0.0	-0.0	0.0	-0.0	-0.0	-1.5781346472113407e-05	0.0	-0.0
cg03481550	-0.0	0.0	-0.0	-0.0	-0.0	0.0	-0.0	-0.0	0.0	0.0	-0.0	0.0004725344280426989	2.1724373729992475e-06	-0.0	-1.105653066525588e-05	0.0022589686419671813	0.0	-0.0	-0.0	1.3150307132147923e-05	-0.0	-0.0	-0.0	-0.0	-0.0	-0.0	-0.0	-0.0	0.0	0.0	0.0	-0.0	0.0	0.0009999827200387749	0.0	2.3992164861265112e-05	-0.0	0.0	0.0	7.216320456436506e-05	-0.0	-2.5949257670700323e-05	-0.0	-0.00010468075221053038	0.0	0.0	-5.092136203799719e-25	-0.0	-0.0	0.0	-0.0011828965912791735	0.0003728939427621411	0.0	0.0	-0.0014141989619089125	0.0	0.0	0.0003569986489538432	0.36623767440260907	0.0	-0.0	-0.0	0.0	-0.00013984595181389827	-1.8893035500726474e-05	0.0	0.00044335884781497234
cg03481612	-0.0	0.0	0.0	-0.0033616898993141606	-0.0	-0.0	0.0	0.0	0.0	-0.0	-0.0	0.002391010790538278	3.318095008356848e-05	-0.0	-1.8056513190641168e-05	0.009245214154860095	-0.0	-0.0	-0.0	1.6252122003562875e-05	0.0	0.0	0.0	0.0	0.0	0.0	0.0	0.0	-0.0	-0.0	-0.09338803575074632	0.0	0.0	-0.0031528570445611102	-5.942243054593081e-05	-0.00021538051127804276	0.0	0.0	-0.0	-9.921140682569844e-05	-0.0	-3.284676728428662e-05	0.0	0.00014217716903488375	-0.0	-0.0	2.868079404841538e-25	0.0	-0.0	-0.0	-0.0006628270374531766	-0.0001701063772959779	-0.0	0.0	-0.010019695479526533	0.0	0.0	0.00025673609866701984	0.053084326105012694	-0.0	-0.0	0.0	0.0	6.726197433457887e-05	1.5032899013336937e-06	-0.0	-0.0005125769246056444
cg03481684	0.0	-0.0	0.0	0.0	0.0	-0.0	-0.0	0.0	0.0	-0.0	0.0	-0.0030155169200329324	-5.513960621232382e-05	0.0	-4.0869797425893405e-06	-0.021915917056968524	0.0	0.0	0.0	0.0	0.0	0.0	0.0	0.0	0.0	0.0	0.0	-0.0	-0.0	-0.0	-0.0	0.0	0.0	-0.0037572756034720536	0.00012147089564873014	9.884560665525322e-06	0.0	0.0	0.0	-3.362256471316885e-05	-0.0	-2.328303901539685e-05	0.0	-0.00021375974437353847	0.0	0.0	-1.1957144887601852e-25	0.0	0.0	0.0	0.0003035410677463737	0.00028368031319235846	-0.0	0.0	-0.019548880611790945	-0.0	-0.0	-0.0001428512220261387	-0.1461472421077335	0.0	0.0	-0.0	0.0	0.0001845189634468789	-1.4634656472890246e-05	0.0	0.00023241140369607843
cg03481732	0.0	0.0	0.0	0.0	0.0	-0.0	0.0	0.0	0.0	0.0	0.0	-0.0007934026593639118	-1.639932449144466e-06	0.0	4.3692780618320446e-05	0.0008953217657474636	0.0	-0.0	-0.0	5.1440125669260075e-05	0.0	0.0	-0.0	-0.0	-0.0	0.0	-0.0	0.0	0.0	0.0	0.0	0.0	-0.0	-0.003249403230132764	0.00020037587485918516	0.00033151592949838305	-0.0	0.0	0.0	7.367056738236203e-05	0.0	1.5758386657555485e-05	0.0	-0.0005884669189418904	0.0	-0.0	-4.239937918573529e-25	-0.0	0.0	0.0	-5.6060157193589744e-05	0.0006073607652304448	-0.0	0.0	0.020244389151762004	-0.0	0.0	0.00026321024698645895	-0.09441850954836442	0.0	0.0	-0.0	0.0	0.0001437731589250413	4.351154422249738e-06	-0.0	0.00038657914662405124
cg03481805	-0.0	0.0	0.0	-0.0	-0.0	0.0	-0.0	-0.0	0.0	0.0	0.0	-0.0018600005441655545	-2.1792386422109125e-05	0.0	-7.077553447635667e-06	-0.013057262808047173	-0.0	0.0	-0.0	-9.782818708441167e-06	-0.0	-0.0	-0.0	-0.0	-0.0	0.0	0.0	0.0	0.0	0.0	0.0	-0.0	-0.0	-0.0	-0.00011903176025685059	-0.0008346998102226399	0.0	0.0	0.0	0.00019783677182754522	0.0	0.00018524398487564846	0.0	0.00018032119522969813	0.0	-0.0	3.528266169528833e-25	-0.0	0.0	-0.0	-0.00015736934873659955	-0.0007008624122505657	-0.0	-0.0	-0.01452799754953836	-0.0	0.0	-0.000737203256184403	-0.1323068664395494	-0.0	-0.0	-0.0	0.0	-0.0	2.618083387817314e-05	-0.0	-0.0007272027958555096
cg03481855	0.0	0.0	0.0	-0.0	0.0	0.0	-0.0	-0.0	0.0	0.0	0.0	0.0024866625118613794	4.114887103978863e-05	-0.0	-4.480938533841086e-05	-0.011462067187836758	-0.0	-0.0	0.0	0.0	-0.0	-0.0	0.0	0.0	-0.0	-0.0	-0.0	-0.0	0.0	0.0	-0.0	0.0	-0.0	0.0011014043370906118	-2.6547990002479645e-05	-0.0	-0.0	0.0	0.0	4.6631689716101745e-05	0.0	1.9447919736219295e-05	0.0	-0.00028972280979988656	0.0	-0.0	1.4237308781988924e-25	-0.0	-0.0	-0.0	3.113270028286074e-06	4.945149501580792e-05	0.0	-0.0	0.0040873242726058735	0.0	-0.0	-0.0002197270281649378	0.04628103920537677	0.0	1.30523220563262e-05	-0.0	0.0	-0.00023863764945334227	2.291162428110945e-05	-0.0	-0.0006980778078928386
cg03482123	-0.0	-0.0	0.0	0.0	-0.0	0.0	-0.0	0.0	0.0	-0.0	0.0	-0.004110371318495142	-8.289891185584793e-05	0.0	-3.969280365526245e-06	-0.0077772161985768815	-0.0	0.0	0.0	-5.84033256415931e-05	0.0	-0.0	0.0	0.0	0.0	0.0	-0.0	0.0	0.0	-0.0	0.0	0.0	-0.0	0.0	-0.00010326695020301998	-0.00022046851522906986	-0.0	-0.0	-0.0	7.577024163521391e-06	0.0	-1.7476809912410643e-05	0.0	0.0004416760228248583	-0.0	-0.0	-2.2730983337299273e-25	0.0	-0.0	-0.0	0.00019141396628131625	-0.0001930734340040208	-0.0	-0.0	-0.01294327835175392	0.0	0.0	-0.0002887054953767917	-0.10220599284417713	-0.0	-0.0	-0.0	0.0	-0.0	1.3227343907069018e-05	-0.0	-0.00026896642405347017
cg03482132	-0.0	0.0	-0.0	0.0	0.0	0.0	-0.0	0.0	0.0	0.0	0.0	-0.0016730544731126278	-2.883721030243235e-05	-0.0	-2.163753419531283e-05	-0.013662256979872793	-0.0	-0.0	-0.0	3.508034260020763e-05	0.0	0.0	-0.0	-0.0	-0.0	0.0	-0.0	0.0	0.0	0.0	0.0	0.0	-0.0	0.00413556166796577	1.699589380413941e-05	0.00012190470112629087	-0.0	0.0	0.0	4.29588996114134e-05	0.0	5.764466668756058e-05	0.0	-8.348597467468717e-05	0.0	-0.0	-2.3910238621690956e-25	-0.0	-0.0	-0.0	-0.00036700220138527847	-0.0002435863151343641	0.0	-0.0	-0.008454996362537793	-0.0	0.0	-0.00016153577473640096	0.0	-0.0	-0.0	-0.0	0.0	-0.0005502736924514776	-1.5641579917624255e-06	-0.0	0.0005671490348519747
cg03482316	0.0	0.0	0.0	0.0	0.0	-0.0	0.0	0.0	0.0	0.0	0.0	-0.0022163100687655054	-2.1587001277263213e-05	0.0	2.7511335926814704e-05	-0.005914052059707346	-0.0	-0.0	0.0	-0.0	0.0	-0.0	0.0	0.0	0.0	-0.0	0.0	0.0	-0.0	-0.0	0.0	0.0	-0.0	0.0	1.565533551420279e-05	-0.00033381794432078057	-0.0	0.0	0.0	0.00015745134789815033	0.0	-5.763256758617422e-05	0.0	9.113119152246631e-05	0.0	-0.0	1.7628605076861125e-25	-0.0	0.0	-0.0	0.00013370031415609873	-0.00012966515043422156	0.0	0.0	-0.013151049179696481	0.0	-0.0	-2.938431316674487e-05	0.0288236714758904	0.0	-0.0	-0.0	0.0	0.0002921774658548744	2.295201414667823e-06	0.0	-0.0003305068965644852
cg03482529	0.0	-0.0	-0.0	0.0	-0.0	-0.0	0.0	0.0	0.0	-0.0	-0.0	-0.0017942355130920328	-1.6435361162933843e-05	0.0	2.8419379119269178e-05	0.00032531535544021964	0.0	-0.0	0.0	1.439416309838478e-05	-0.0	-0.0	0.0	0.0	-0.0	-0.0	-0.0	-0.0	0.0	0.0	0.0	-0.0	-0.0	-0.005377988054818242	-5.367032114986075e-06	0.0	0.0	0.0	0.0	1.766770133810044e-05	-0.0	-3.3908893404226434e-05	-0.0	-0.00032384309526963505	-0.0	0.0	-1.6256919463953904e-25	0.0	0.0	0.0	0.00015053928388772706	0.00014068399324666618	0.0	0.0	-0.0010465072622279825	0.0	0.0	-0.00037990172250797167	-0.11493650749462977	0.0	-0.0	-0.0	-0.0	0.00014665180255118727	-2.2830404642839184e-05	-0.0	-9.72329936339914e-05
cg03482559	0.0	0.0	0.0	-0.0	-0.0	0.0	-0.0	0.0	0.0	0.0	-0.0	-0.0011244096328959705	-2.9222760236727265e-05	-0.0	-9.658187463812065e-06	-0.0068725832394828925	-0.0	0.0	-0.0	4.87777755106156e-06	-0.0	-0.0	0.0	-0.0	0.0	-0.0	-0.0	-0.0	-0.0	0.0	0.0	-0.0	0.0	0.005558055226802907	7.653729429259081e-05	0.00041295621582331817	0.0	-0.0	-0.0	-0.00019245086818976714	-0.0	-3.7114015193974684e-05	0.0	-0.0005073765097064437	-0.0	0.0	6.561297127650426e-26	-0.0	-0.0	-0.0	-0.0007629648458590418	7.244930093045467e-05	0.0	0.0	0.0028517642694652168	-0.0	-0.0	0.00011287836327461406	0.31764049426720836	0.0	0.0	-0.0	-0.0	-0.0	-8.382547296037398e-06	0.0	-5.75174576983805e-05
cg03482600	0.0	-0.0	-0.0	0.0	0.0	0.0	-0.0	-0.0	0.0	-0.0	0.0	-0.0042578134295997395	-8.578655502981694e-05	0.0	-8.382873487135374e-06	-0.0009523010611038924	-0.0	0.0	-0.0	-1.188897383181551e-05	-0.0	0.0	0.0	0.0	0.0	0.0	-0.0	-0.0	0.0	0.0	-0.0	0.0	-0.0	-0.000520135505666973	0.00011069748829942933	0.00017274642260528642	0.0	0.0	0.0	3.455607214406059e-05	-0.0	3.9211495143041546e-05	-0.0	-0.0005531876027311145	0.0	0.0	-1.8316661463774408e-25	-0.0	0.0	0.0	0.000214054629649455	-0.0	-0.0	-0.0	0.017661348339403932	0.0	0.0	3.9477000200126565e-05	0.0	0.0	-0.0	-0.0	0.0	0.0002075657559706238	1.3975051420698533e-05	0.0	0.00021813952193372427
cg03482626	0.0	0.0	0.0	0.0	0.0	0.0	0.0	-0.0	-0.0	-0.0	0.0	-0.005713867401994001	-0.00010925126326456498	0.0	-2.0437317756233975e-05	-0.005183554468456017	-0.0	0.0	0.0	-0.0	0.0	0.0	0.0	0.0	0.0	0.0	-0.0	-0.0	-0.0	-0.0	-0.0	0.0	-0.0	0.0009653224539041626	2.1108256393528728e-05	-0.0	0.0	0.0	0.0	8.913094189127857e-06	0.0	2.229510388081885e-05	-0.0	-0.0004359603214876988	0.0	0.0	1.6117540127865555e-25	0.0	0.0	0.0	1.584070497946514e-05	-0.00011596136421427755	-0.0	0.0	0.0022499783352516126	0.0	0.0	-0.00017847192274299844	0.02641422424078967	0.0	-0.0	0.0	-0.0	8.135619429192182e-05	6.204143086121134e-07	0.0	-3.8161510670934185e-05
cg03482657	0.0	-0.0	0.0	0.0	-0.0	0.0	0.0	-0.0	0.0	-0.0	-0.0	-0.0023373179217536376	-2.485160449862969e-05	0.0	1.1007781171154131e-06	-0.009743834822479364	-0.0	-0.0	-0.0	0.0	0.0	-0.0	0.0	0.0	0.0	-0.0	-0.0	-0.0	-0.0	-0.0	0.0	0.0	0.0	-0.0009958613627350922	-0.0	9.897679701692922e-05	0.0	0.0	0.0	3.989985770365515e-05	-0.0	4.926442606929941e-05	-0.0	-0.0007742556517757699	-0.0	0.0	3.4410631028265586e-25	0.0	0.0	0.0	-0.00048705981188932067	0.0005185071912328828	0.0	0.0	-0.010255712784484559	-0.0	0.00487235699362381	4.5566113388693004e-05	0.10918966353179918	0.0	0.0	0.0	0.0	0.0001461924484263963	5.925371286227545e-06	0.0	-0.00048006296838109977
cg03482851	-0.0	-0.0	-0.0	-0.0	-0.0	0.0	0.0	-0.0	0.0	-0.0	-0.0	-6.772303026991983e-05	2.0899206771272824e-05	-0.0	7.013224133433044e-06	0.0036024989102907043	0.0	-0.0	0.0	-7.968232275417959e-06	0.0	-0.0	0.0	0.0	-0.0	-0.0	0.0	-0.0	0.0	0.0	-0.0	-0.0	-0.0	-0.0038815416884065966	0.0	-7.546319269264005e-05	-0.0	0.0	0.0	1.0558974256357646e-05	-0.0	-3.5417930040274215e-05	-0.0	-0.0001684579066437507	-0.0	0.0	-2.612278932257574e-25	0.0	-0.0	-0.0	-0.0004171410751188472	0.00023185667426254614	0.0	0.0	0.007778714148056072	-0.0	-0.0	4.627522647988922e-05	0.22799154702414837	0.0	0.0	-0.0	0.0	-0.0005332561387895297	-1.734990866743242e-05	-0.0	-0.00024345250641360133
cg03482866	0.0	0.0	-0.0	-0.0	0.0	0.0	-0.0	-0.0	0.0	0.0	0.0	-0.0016517090061026205	-5.170817745719064e-05	0.0	3.5086219952498176e-06	0.004970169875130913	-0.0	0.0	0.0	-3.0145029421871278e-05	-0.0	0.0	-0.0	-0.0	-0.0	0.0	0.0	0.0	-0.0	-0.0	-0.0	0.0	-0.0	-0.004025666135533381	-5.98948423606492e-05	-0.00014843449159087076	-0.0	0.0	0.0	4.387275086819116e-05	-0.0	-2.1178642482187145e-05	-0.0	-0.000353766309918115	0.0	0.0	-1.4070830087693876e-25	0.0	0.0	0.0	0.0001573675442607711	-0.00018868578949642102	-0.0	-0.0	0.0022806582843421332	0.0	0.0	-0.00018292572570746254	-0.06401746472874567	-0.0	-0.0	0.0	-0.0	-7.389091392212488e-05	-6.1876821216793e-06	0.0	-0.0001957754187219838
cg03482874	-0.0	-0.0	0.0	0.0	-0.0	0.0	-0.0	0.0	0.0	-0.0	-0.0	0.001674168140167742	5.532588272902091e-05	-0.0	-2.6786195326600773e-06	-0.00386037252261233	0.0	-0.0	-0.0	0.0	0.0	-0.0	0.0	-0.0	-0.0	-0.0	-0.0	-0.0	0.0	0.0	0.0	-0.0	0.0	0.0014585511352299906	4.819670916299301e-05	5.050373739056165e-05	0.0	-0.0	-0.0	3.840756240699783e-06	0.0	3.805602979064958e-05	0.0	3.1742805581229615e-05	-0.0	-0.0	-1.1351237984318516e-25	-0.0	-0.0	-0.0	-3.153831648060791e-05	0.00016191406031228482	0.0	0.0	-0.0001947788208429824	-0.0	0.0	7.10843075634854e-05	0.009250109167733006	0.0	0.0	-0.0	-0.0	2.72034706458341e-05	6.8930101812232e-06	-0.0	8.315575391890376e-05
cg03483217	-0.0	0.0	-0.0	-0.0	0.0	0.0	-0.0	-0.0	-0.0	-0.0	-0.0	0.0036893812277638293	7.056130178217564e-05	0.0	-5.398567855261396e-06	-0.0004721446914030588	0.0	-0.0	0.0	6.865206551135245e-05	0.0	-0.0	-0.0	-0.0	-0.0	0.0	-0.0	-0.0	-0.0	-0.0	0.0	0.0	-0.0	-0.000986899310754346	-0.00010741235109060854	0.0	-0.0	-0.0	-0.0	-4.9198722396611076e-05	0.0	6.588556110828876e-05	0.0	-5.926803497170293e-05	0.0	-0.0	1.6036926733510836e-25	-0.0	0.0	-0.0	-4.388064939508361e-05	0.0002030437814399171	-0.0	0.0	-0.00102285085347142	-0.0	-0.0	0.00023711919628060295	-0.08701398753010822	0.0	-0.0	0.0	-0.0	-7.355054232811723e-05	-1.3786848165096646e-06	0.0	-0.00039938334877350493
cg03483262	0.0	-0.0	0.0	0.0	0.0	-0.0	0.0	0.0	-0.0	0.0	0.0	-0.005280577377705861	-0.00011155924850477921	0.0	-1.0538521577484554e-06	-0.0009510153113190319	-0.0	0.0	-0.0	1.4847602122027696e-06	-0.0	0.0	-0.0	-0.0	0.0	0.0	0.0	-0.0	-0.0	-0.0	-0.0	0.0	0.0	0.0004450883873831148	0.00013742290219116512	0.00010542048981556397	-0.0	0.0	0.0	-4.943469825113196e-06	-0.0	9.518692036044688e-06	-0.0	9.511561418735724e-05	0.0	0.0	-9.634505016357324e-26	0.0	0.0	0.0	9.247880399026669e-05	-6.7208796255515154e-06	0.0	-0.0	0.006445579243506225	0.0	-0.0	0.00016416969427784402	-0.0	0.0	-0.0	-0.0	0.0	2.0569285375991283e-05	-1.3981537521172482e-06	0.0	0.00012351062800535073
cg03483267	0.0	-0.0	-0.0	-0.0	-0.0	-0.0	-0.0	0.0	0.0	0.0	0.0	2.987861738236699e-05	-2.1403428679574163e-05	0.0	3.710378487651417e-05	-0.010198913670394077	0.0	0.0	-0.0	4.2210407364571916e-05	0.0	-0.0	0.0	0.0	-0.0	0.0	0.0	-0.0	0.0	-0.0	0.0	0.0	0.0	-0.0066135579333578675	-0.00017121779812089791	-0.0001788778416603092	0.0	0.0	0.0	-7.086495893467237e-05	-0.0	-3.681086397771619e-05	0.0	0.00041047142493633485	0.0	-0.0	6.8403147330748725e-25	-0.0	-0.0	0.0	0.0008308509627689859	-0.00026962105733137305	-0.0	0.0	-0.011732203498667389	-0.0	-0.0	-4.994402415546492e-05	-0.20272238632698553	-0.0	0.0	-0.0	0.0	4.606739592704765e-05	3.058885562788531e-06	-0.0	-0.00013414178242622993
cg03483314	-0.0	0.0	-0.0	0.0	0.0	-0.0	0.0	-0.0	0.0	0.0	0.0	-0.0014129071592481033	-5.128389636003012e-05	0.0	9.841460597918089e-07	0.0050519045500814685	-0.0	0.0	0.0	-0.0	0.0	0.0	-0.0	-0.0	0.0	0.0	0.0	0.0	-0.0	-0.0	-0.0	0.0	-0.0	-0.0015945090349712312	-8.337496318988366e-05	-3.073134157723881e-05	-0.0	0.0	0.0	-3.947986310793823e-06	-0.0	-2.4407761539499964e-05	-0.0	-2.253974315591616e-06	0.0	0.0	5.967079569048669e-26	0.0	0.0	0.0	5.108837477560188e-05	-1.0037441224129147e-05	-0.0	-0.0	0.0033634574458844975	0.0	0.0	4.988596372265203e-05	-0.007405031729816959	-0.0	-0.0	0.0	0.0	-0.0	-1.0257896502441216e-05	0.0	-4.982709036706421e-05
cg03483330	-0.0	0.0	0.0	0.0	0.0	-0.0	0.0	0.0	-0.0	-0.0	0.0	-0.0020357541515342824	-4.9206454190134825e-05	0.0	-1.188896020018949e-05	-0.0026982116703355226	0.0	0.0	0.0	-3.511998938886285e-05	-0.0	0.0	0.0	0.0	0.0	0.0	-0.0	0.0	-0.0	-0.0	-0.0	0.0	-0.0	0.0	-7.097406401955405e-05	-0.0	0.0	0.0	0.0	-8.794737392246547e-06	-0.0	2.9222080967084053e-05	0.0	0.0004960571112465866	0.0	0.0	-4.4139823963045267e-26	0.0	0.0	-0.0	0.00045687904801867816	-0.00023188842293202116	-0.0	0.0	-0.008905071990528429	0.0	-0.0	-5.081885966926742e-05	-0.1783819912578812	0.0	-0.0	-0.0	0.0	-0.0	1.0910574152544287e-05	0.0	-0.0006210824912402406
cg03483487	0.0	-0.0	-0.0	-0.0	-0.0	0.0	-0.0	-0.0	0.0	0.0	-0.0	0.0017220110217068907	3.3311801601084643e-05	0.0	-6.059653156201168e-06	-0.007901977036994709	0.0	-0.0	-0.0	4.2767756607986264e-05	-0.0	-0.0	-0.0	-0.0	0.0	-0.0	-0.0	0.0	0.0	-0.0	0.0	-0.0	0.0	-0.006011222344505868	-6.416943660772468e-05	-4.241498088242105e-05	0.0003679145746035691	-0.0	-0.0	-0.00018865757202118355	-0.0	6.455576675962551e-05	0.0	0.0006336196959121085	-0.0	-0.0	2.7095457522270722e-25	-0.0	0.0	-0.0	0.0006832477361002034	0.000245340335009074	-0.0	-0.0	-0.010367859540910396	0.0	0.0	-0.00018388730425475608	-0.18460822780188724	-0.0	0.0	0.0	-0.0	9.312242411441918e-05	3.7123358961289703e-06	-0.0	0.0002328438675158943
cg03483535	-0.0	-0.0	-0.0	-0.0	-0.0	-0.0	0.0	-0.0	0.0	-0.0	-0.0	0.0030429807083085895	6.750166990961186e-05	0.0	2.2563197578839063e-05	-0.002110782708137174	0.0	0.0	-0.0	-5.046243735349337e-05	0.0	-0.0	0.0	0.0	-0.0	-0.0	-0.0	-0.0	0.0	0.0	-0.0	0.0	-0.0	-0.007792093898737795	1.5573451937738865e-05	-0.0003690616137345675	-0.0	0.0	0.0	-0.00011460005821600555	0.0	-7.24467262438668e-05	0.0	0.0009995765996930232	0.0	-0.0	2.647344575972493e-25	0.0	0.0	0.0	-0.0004688214501607989	0.00034316914375036436	-0.0	-0.0	0.003724238485508539	-0.0	0.0	2.1641450890514377e-05	0.007169498427981882	0.0	0.0	-0.0	-0.0	-3.799991108842065e-05	7.45049624789561e-06	0.0	0.0003845089414265254
cg03483541	0.0	-0.00972517862960087	-0.0	-0.0	0.0	-0.0	0.0	0.0	-0.0	-0.0	0.0	-0.0022997404044515363	-3.3344124587775987e-05	0.0	1.1807605346933618e-05	0.013740473910560456	0.0	0.0	0.0	-9.824955114762545e-05	-0.0	0.0	0.0	-0.0	-0.0	-0.0	-0.0	-0.0	0.0	0.0	0.0	-0.0	-0.0	-0.0	-4.886755587707258e-05	-0.0001825770211286236	0.0	-0.0	-0.0	-3.2600357128491255e-05	0.0	2.676565940991011e-05	0.0	0.00018360629451089143	-0.0	0.0	-1.4752602525318242e-25	0.0	0.0	0.0	-0.0004538492309706093	5.0118650683365814e-05	0.0	-0.0	0.008449958614942391	0.0	0.0	-9.80000437218212e-05	-0.05678401695556863	0.00018799419571543347	0.0	4.2919816806615245e-05	-0.0	0.0	-3.2759797766453215e-05	-0.0	0.00048359101748788865
cg03483654	0.0	-0.0	-1.2405411303181264e-06	-0.0	0.0	-0.0	0.0	-0.0	-0.0	-0.0	-0.0	-0.001585980992069844	-4.2193517032126186e-05	0.0	8.579834915926138e-06	-0.003346521048564933	-0.0	-0.0	-0.0	0.0	-0.0	0.0	-0.0	-0.0	0.0	-0.0	-0.0	-0.0	-0.0	-0.0	-0.0	0.0	-0.0	0.002480355081343774	-0.00011599051754913627	3.8970318651294825e-05	-0.0	0.0	-0.0	2.1682849018210798e-05	-0.0	3.533574836214741e-05	0.0	0.0005756046780810906	0.0	0.0	1.6564923667994814e-26	0.0	-0.0	-0.0	0.00018815801905210553	-9.294123830661827e-05	-0.0	0.0	-0.014977883980057657	0.0	-0.0	-5.2670949660272006e-05	-0.10949248116682585	-0.0	-0.0	-0.0	-0.0	9.537388116411457e-05	-2.255422332047188e-05	0.0	6.691848733165109e-05
cg03483839	-0.0	0.0	0.0	-0.0	0.0	-0.0	0.0	0.0	0.0	0.0	0.0	-0.0005448576473195352	8.085334834634397e-06	0.0	6.808917942871347e-06	-0.0017875507934478065	0.0	-0.0	-0.0	-5.1649759921512706e-05	-0.0	0.0	-0.0	-0.0	-0.0	-0.0	-0.0	0.0	-0.0	-0.0	0.0	0.0	-0.0	0.002288074046713131	-4.60020982272872e-06	-8.616270512551374e-05	0.0	0.0	0.0	0.00010451837290227841	-0.0	6.755795213245758e-05	0.0	0.000734145892892083	-0.0	-0.0	-6.34415755185794e-26	-0.0	0.0	0.0	0.00034862443689921333	-0.0002172116623501713	0.0	-0.0	-0.009722385280008964	0.0	-0.0	-7.246515452819775e-05	-0.09073020261598612	0.0003407216988414255	0.0	-0.0	0.0	0.0	5.578289816532974e-06	0.0	2.5272348025083454e-05
cg03484008	-0.0	-0.0	-0.0	0.0	-0.0	0.0	0.0	0.0	0.0	-0.0	-0.0	-0.0005120497767956436	1.0696418082030712e-05	0.0	2.9510534838107078e-05	7.402347607910037e-05	0.0	-0.0	0.0	-2.366715021666455e-06	0.0	-0.0	-0.0	-0.0	-0.0	-0.0	-0.0	-0.0	0.0	0.0	-0.0	-0.0	-0.0	0.0030645528416416547	-6.865483157374388e-05	0.00039998626939021046	0.0	0.0	-0.0	-0.00013444286676165585	-0.0	-1.142794072686434e-05	0.0	-0.0006525216920389678	0.0	0.0	3.6712312544604144e-25	-0.0	0.0	0.0	-0.0006733611611756863	2.3225207962225933e-05	-0.0	-0.0	-0.01075448514791634	-0.0	-1.669337723451818e-05	0.00030624702430126233	0.30935748556775305	-0.0	-0.0	-0.0	-0.0	-0.00021098444286190172	-2.5559423421939265e-06	-0.0	-0.0004875619417653841
cg03484180	0.0	-0.0	0.0	-0.0	0.0	-0.0	0.0	0.0	-0.0	-0.0	0.0	-0.003237829464494371	-7.507243436631947e-05	-0.0	-1.0073612847028648e-05	-0.0009541563051190292	-0.0	0.0	0.0	-1.0654625176157647e-05	0.0	0.0	-0.0	-0.0	0.0	0.0	0.0	-0.0	-0.0	-0.0	-0.0	0.0	-0.0	0.00022435357182629579	0.0	0.0	-0.0	0.0	0.0	5.969988952306784e-06	-0.0	7.953134767960004e-06	-0.0	-4.760383345804481e-05	0.0	0.0	2.714681169335278e-25	0.0	-0.0	0.0	-3.818067593824595e-06	-0.0001015207600484845	-0.0	0.0	0.004916553599581662	0.0	0.0	6.239731458392874e-05	0.01873983915704997	0.0	-0.0	-0.0	-0.0	1.7486716367721977e-05	-5.876750627040744e-06	0.0	-0.00022021228938908042
cg03484196	-0.0	0.0	1.87330323637047e-05	-0.0	-0.0	0.0	-0.0	-0.0	0.0	0.0	0.0	0.004156210750722108	6.282786850669272e-05	0.0	-9.528131767373535e-06	-0.0026699148153794153	0.0	-0.0	0.0	1.3296630337735846e-05	0.0	-0.0	-0.0	-0.0	0.0	-0.0	-0.0	-0.0	0.0	0.0	0.0	-0.0	-0.0	0.007701121446006325	-6.047417676381871e-05	0.00038904108938812447	-0.0	-0.0	-0.0	5.5595228781848974e-05	-0.0	4.429078990034418e-05	0.0	-4.114755347107915e-06	0.0	0.0	-3.6582295158279377e-25	-0.0	-0.0	-0.0	-3.0224889625897475e-05	-0.00014870472764508459	0.0	0.0	-0.012607940165592477	-0.0	-0.0	-9.978514537653027e-05	0.022675727157899752	0.0	0.0	-0.00010197960616523303	-0.0	0.0	1.2416168255998101e-06	-0.0	-0.00027761393400582235
cg03484238	0.0	0.0	0.0	0.0	-0.0	-0.0	0.0	0.0	-0.0	0.0	-0.0	0.005182749781697576	0.00010166365908092706	-0.0	-4.077222402165405e-06	0.010608815511945565	-0.0	-0.0	-0.0	2.2683803648855145e-05	0.0	-0.0	0.0	0.0	0.0	-0.0	-0.0	-0.0	0.0	0.0	0.0	-0.0	0.0	0.005791255901199977	0.00012109443561330062	0.0005503976453057377	0.0	-0.0	-0.0	-0.0001290595247772115	-0.0	1.7043256211086973e-05	-0.0	0.00025386321638092805	-0.0	-0.0	4.0486926336143803e-25	-0.0	-0.0	-0.0	-0.0006417516181197572	0.0002370883943910338	0.0	0.0	0.007296513943907073	-0.0	-0.0	0.0006106153750275391	0.07943753695712323	0.0	0.0	-0.0	-0.0	-1.8328516794684515e-05	2.3563954764827713e-05	0.0	0.00022865900281366806
cg03484434	-0.0	-0.0	0.0	-0.0	-0.0	0.0	-0.0	0.0	-0.0	-0.0	-0.0	0.0030488636743087557	7.87285719519603e-05	0.0	2.7153741928887263e-06	0.0014628147794353702	0.0	-0.0	-0.0	-0.0	0.0	-0.0	0.0	0.0	-0.0	-0.0	-0.0	-0.0	0.0	0.0	0.0	-0.0	0.0	0.0	2.395716033821058e-05	0.0	0.0	-0.0	-0.0	-1.9451507067638665e-05	-0.0	1.585926394022699e-05	0.0	-7.179219048248245e-05	-0.0	-0.0	-3.3985236331910998e-25	-0.0	0.0	-0.0	-6.925454813409767e-05	8.773303500273985e-05	0.0	0.0	-0.0032047154914495984	-0.0	-0.0	5.8269496030290444e-05	-0.013468707077299672	-0.0	0.0	-0.0	-0.0	0.0	1.0444475767810025e-05	-0.0	-0.00012690166176428403
cg03484476	0.0	-0.0	0.0	-0.0	-0.0	0.0	-0.0	-0.0	-0.0	-0.0	-0.0	0.0008710246166107519	4.260139822876118e-05	-0.0	-1.2312944623734778e-05	0.0028154027502214334	0.0	-0.0	-0.0	-0.0	0.0	-0.0	0.0	0.0	0.0	-0.0	-0.0	-0.0	0.0	0.0	0.0	-0.0	0.0	0.0027878601044597907	9.570677743015035e-05	0.00014654581051852463	0.0	-0.0	-0.0	1.010633246925318e-05	0.0	5.510601014884942e-05	0.0	7.737854353011332e-06	-0.0	-0.0	-4.4431030935707135e-26	-0.0	-0.0	-0.0	-0.00016518040802562507	0.00015448329630087947	0.0	0.0	0.011262664476594977	-0.0	0.0	0.00015391654957455048	0.010842312311801472	0.0	0.0	-0.0	-0.0	0.00019827317334371932	1.1657205041688285e-05	-0.0	0.0003008104947100674
cg03484535	0.0	-0.0	0.0	0.0	-0.0	0.0	-0.0	-0.0	0.0	-0.0	-0.0	-0.002761165591511868	-4.43233535465632e-05	-0.0	-6.263826495558392e-06	0.009261659011192167	0.0	0.0	0.0	2.659488022449598e-05	-0.0	0.0	-0.0	0.0	0.0	0.0	0.0	0.0	-0.0	-0.0	0.0	0.0	-0.0	-0.002007105147852032	8.619196038505486e-05	0.0	0.0	0.0	0.0	0.00011727378811855753	-0.0	2.9071175205358004e-05	-0.0	-1.89375595829148e-05	0.0	0.0	3.323675332890284e-25	0.0	-0.0	-0.0	-0.0002325361853900051	-9.470382761143439e-05	0.0	-0.0	-0.0030136127790440785	0.0	0.0	0.00010626004073733819	0.02884863425311949	1.3434049405323783e-05	-0.0	-0.0	0.0	0.0	-8.979968218628288e-06	-0.0	-0.0006041481765641945
cg03484599	0.0	-0.0	-1.0727515472781907e-05	-0.0	-0.0	0.0	-0.0	-0.0	-0.0	0.0	0.0	-0.0013074847808447955	-3.003397198932661e-05	0.0	1.2847076880426175e-06	-0.01067012543690948	0.0	0.0	0.0	-1.129765672635539e-06	-0.0	0.0	-0.0	-0.0	0.0	0.0	-0.0	0.0	-0.0	-0.0	0.0	-0.0	0.0	-0.0018516509772445817	-0.00015069790578894673	-0.0002023029121778132	0.0	0.0	0.0	-1.2302486923300944e-06	-0.0	0.00014935813685703795	-0.0	0.00024478024624448205	0.0	-0.0	8.255967189753174e-26	0.0	-0.0	-0.0	-0.00031282558167764114	-0.0002625071746040005	0.0	-0.0	-0.021967097695475776	-0.0	-0.0	0.0001214400636681717	0.02933629882729419	-0.0	-0.0	-0.0	-0.0	0.0002825622419687253	7.028177387527022e-06	0.0	-0.0005365793807541472
cg03484681	0.0	-0.0	0.0	-0.0	0.0	0.0	-0.0	0.0	-0.0	-0.0	-0.0	0.0034233123240751456	5.9162928585484744e-05	-0.0	-1.0191611388569245e-05	0.0034614965717536207	-0.0	-0.0	-0.0	3.4996894733889736e-05	0.0	-0.0	-0.0	-0.0	0.0	0.0	-0.0	0.0	-0.0	-0.0	0.0	-0.0	0.0	0.006317410446939841	-6.474775339874314e-05	2.1822474879857726e-05	0.0	-0.0	-0.0	-0.00010795252522402466	-0.0	0.0001282390238577681	-0.0	-0.00042079373815932184	-0.0	0.0	-3.156123476325075e-25	0.0	-0.0	-0.0	0.00018379598017250623	-0.00024191952214018238	0.0	0.0	-0.00016314693313904675	-0.0	0.0	0.0003040384872280799	-0.028211262255214396	0.0	0.0	0.0	-0.0	0.0002326510304189571	-1.67023604044973e-05	-0.0	-0.00025355955547330704
cg03484996	-0.0	0.0	0.0	-0.0	-0.0	-0.0	0.0	0.0	-0.0	-0.0	-0.0	-0.00459048080856327	-6.331707489555948e-05	-0.0	-1.9156931207946173e-05	-0.006707146420516352	0.0	-0.0	0.0	-2.3991069343709463e-05	0.0	-0.0	-0.0	-0.0	-0.0	0.0	0.0	0.0	0.0	0.0	0.0	-0.0	0.0	-0.0	8.917673789146237e-05	-0.0	0.0006174612515429446	0.0	-0.0	-0.00010195287133412698	-0.0	3.846005363705443e-05	0.0	-0.0007107099745641234	0.0	0.0	1.3884004779988654e-25	0.0	-0.0	-0.0	-0.00013535431009487303	-0.0003225512005909894	-0.0	0.0	-0.009433436042896821	0.0	0.0	-1.5423102413004825e-05	0.1222275525581635	-0.0	-0.0	0.0	-0.0	-0.00010685008995775916	1.8348872550039855e-05	0.0	-0.00020330102887628756
cg03485157	0.0	-0.0	0.0	0.0	-0.0	0.0	-0.0	0.0	0.0	0.0	0.0	0.0020174541048677925	5.7282618356086006e-05	0.0	1.672785292083199e-05	0.005364369671853525	-0.0	-0.0	-0.0	-0.0	-0.0	-0.0	0.0	-0.0	-0.0	-0.0	-0.0	-0.0	0.0	0.0	0.0	-0.0	0.0	-0.0	0.00013123905856486526	0.00016149480556079587	-0.0	0.0	0.0	2.4106866503054377e-05	0.0	1.6997191021646353e-05	0.0	-0.00023359762691638143	-0.0	-0.0	2.4260893135502707e-25	0.0	0.0	-0.0	-0.00032909103014735775	0.00010891132508182256	0.0	0.0	0.006487843253429114	-0.0	0.0	0.00021834138411708264	0.08117034355052873	0.0	0.0	-0.0	0.0	0.00015849657755264945	6.499884069561568e-06	0.0	0.00023393421183361945
cg03485217	0.0	-0.0	0.0	-0.0	-0.0	0.0	-0.0	-0.0	0.0	0.0	-0.0	0.0010238316587418623	3.9561737285535585e-05	-0.0	2.566880822856204e-06	0.0009450117040669338	0.0	-0.0	-0.0	0.0	0.0	-0.0	0.0	0.0	0.0	-0.0	-0.0	-0.0	0.0	0.0	-0.0	-0.0	0.0	-0.0	5.743364809700248e-06	5.4890213887338286e-05	0.0	-0.0	-0.0	-4.771457972064469e-05	-0.0	-2.9207520681488167e-05	0.0	-3.0831189355274634e-05	-0.0	-0.0	1.97989975712316e-26	-0.0	-0.0	-0.0	-0.00025069353593577625	0.00014924632440215205	-0.0	0.0	-0.002623248950369776	-0.0	0.0	-2.176025823193788e-05	0.020342253571804313	0.0	0.0	-0.0	-0.0	-4.619305630684607e-06	7.545015380501409e-06	-0.0	-0.00011870678291973009
cg03485262	0.0	-0.0	0.0	0.0	-0.0	-0.0	0.0	0.0	-0.00033092844427035973	0.0	-0.0	-0.0022761884708247583	-2.3604884875230557e-05	0.0	5.218474194228095e-06	-0.0009441973015277471	0.0	-0.0	-0.0	-6.405749488473326e-06	0.0	0.0	0.0	0.0	0.0	-0.0	-0.0	-0.0	0.0	0.0	0.0	-0.0	0.0	-0.0022522469371426376	7.007133351739831e-05	0.0004349468581036922	-0.0	-0.10607289598495079	-0.0	4.8804684907003185e-05	0.0	-3.182138008295431e-05	-0.0	-0.00037248301304812097	-0.0	0.0	2.337085164077835e-25	-0.0	-0.0	-0.0	0.00022253083076772615	0.00037068414557235753	0.0	0.0	-0.0064411547844532464	-0.0	-0.0	0.0005171553240239696	0.041809874584383844	-0.0	0.0	-0.0	-0.0	-0.00014686944569074813	-9.69825928895457e-07	0.0	0.0001505529619442155
cg03485377	0.0	0.0	-0.0	-0.0	0.0	-0.0	0.0	-0.0	-0.0	-0.0	0.0	-0.002443633996250686	-6.610740127169489e-05	-0.0	-2.97360587325152e-06	0.0038784495957141234	-0.0	0.0	0.0	-6.216189975468891e-06	-0.0	0.0	-0.0	0.0	0.0	0.0	0.0	0.0	-0.0	-0.0	-0.0	0.0	-0.0	-0.0015005873267967948	-5.4356490405299614e-05	-6.054189037115176e-05	-0.0	0.0	0.0	-2.2277421782154857e-05	-0.0	-2.829729905826553e-06	-0.0	2.116561884898256e-06	0.0	0.0	3.522111330454361e-26	0.0	0.0	0.0	-8.459764503588322e-07	-7.89580533196124e-05	-0.0	-0.0	-5.230993194235426e-05	0.0	0.0	-4.9697399116039557e-05	0.001417443994461004	-0.0	-0.0	0.0	0.0	-0.0	-1.5274412586750954e-05	-0.0	-4.660859498345936e-05
cg03485602	0.0	0.0	0.0	0.0	0.0	-0.0	0.0	0.0	0.0	0.0	0.0	-0.005431924781711852	-9.584130627888346e-05	0.0	1.960327870285433e-05	-0.005460059993615963	-0.0	-0.0	0.0	-9.245807285149868e-07	-0.0	0.0	-0.0	0.0	0.0	0.0	-0.0	0.0	-0.0	0.0	-0.0	0.0	-0.0	-0.001820656477633506	3.17937953331248e-05	-0.0	0.0	0.0	0.0	7.019919919270879e-05	0.0	4.189464793820949e-05	-0.0	0.0001727301853048133	0.0	-0.0	-1.3590616810032518e-25	0.0	-0.0	0.0	-0.00011603462095642543	-1.7145103956204477e-05	0.0	0.0	0.016132399777885973	-0.0	-0.0	0.00020163025347519426	0.04650907323767844	0.0	-0.0	-0.0	-0.0	0.0003324310224783314	1.6886644093759691e-06	0.0	0.0003108194582706789
cg03485667	-0.0	0.0	0.0	-0.0	0.0	-0.0	-0.0	-0.0	0.0	0.0	0.0	-0.0009764603969044851	-4.1917590070131874e-05	0.0	1.4126712487435094e-06	0.0102468135300649	-0.0	0.0	0.0	1.5832137116243544e-05	-0.0	0.0	-0.0	-0.0	0.0	0.0	0.0	-0.0	-0.0	-0.0	-0.0	0.0	-0.0	-0.0015207500543990326	-3.607652080380428e-05	-7.758693338679747e-06	-0.0	-0.0	-0.0	4.242208789326418e-05	-0.0	6.920684371932548e-06	-0.0	-0.00022375025505109352	0.0	0.0	1.864264549127268e-25	0.0	0.0	0.0	5.56100861053158e-05	2.147744561430372e-05	-0.0	-0.0	-0.00023462667063200364	0.0	-0.0	-2.710732097312106e-05	0.004131107801022753	0.0	-0.0	-0.0	0.0	-0.0	-1.6278677829551306e-05	0.0	0.0
cg03485674	0.0	-0.0	0.0	0.0	-0.0	0.0	0.0	0.0	-0.0	0.0	-0.0	0.0020036494004978893	5.677324092264667e-05	-0.0	5.04410851901179e-07	-0.004815132955638653	0.0	-0.0	-0.0	1.0995730496632507e-06	0.0	-0.0	0.0	-0.0	0.0	-0.0	-0.0	-0.0	0.0	0.0	0.0	-0.0	0.0	0.0036627435937399296	5.645789180487076e-05	6.057710052376516e-05	0.0	-0.0	-0.0	-3.076279534118063e-05	0.0	1.7604973639433816e-05	0.0	2.4371450870485435e-05	-0.0	-0.0	1.1871518670120652e-25	-0.0	-0.0	-0.0	-0.00010002336816063594	8.684766303087641e-05	0.0	0.0	0.0019081309242395263	-0.0	-0.0	4.2448725306373525e-05	-0.0	-0.0	0.0	-0.0	-0.0	7.429838652093214e-05	1.1609069302360268e-05	-0.0	7.761829071020066e-05
cg03485730	-0.0	0.0	0.0	0.0	0.0	-0.0	-0.0	0.0	-0.0	0.0	0.0	0.0006004395129744274	1.771881174212396e-05	0.0	2.9018958132120734e-05	-0.00036898075488337796	0.0	0.0	0.0	-8.607638020100701e-06	0.0	0.0	-0.0	0.0	-0.0	0.0	0.0	-0.0	-0.0	-0.0	-0.0	-0.0	-0.0	0.0015153168157575991	-3.7058017059794356e-05	3.6126759226181896e-05	0.0	0.0	0.0	2.4294355786433235e-05	0.0	2.9304042096666484e-05	0.0	-0.0003874943513683605	0.0	-0.0	1.7777226567371665e-25	-0.0	0.0	-0.0	0.0004344451468249954	-0.00029647356803101795	-0.0	0.0	-0.003934151199669532	-0.0	0.0	-0.0002703898755509234	-0.055782769155641565	-0.0	0.0	-0.0	-0.0	-0.0002271853974172544	1.1309402610279169e-05	0.0	-5.194916648063375e-05
cg03485846	0.0	0.0	0.0	-0.0	0.0	-0.0	0.0	0.0	0.0	0.0	0.0	-0.003338517484422931	-4.580749499789066e-05	0.0	-3.313533588398977e-06	-0.007654424686998789	-0.0	-0.0	-0.0	3.685041752081843e-05	0.0	-0.0	-0.0	-0.0	0.0	-0.0	0.0	0.0	0.0	-0.0	-0.0	0.0	-0.0	-0.0002548708130969941	-3.436670692650674e-05	-5.145195392341651e-05	0.0	-0.0	-0.0	7.939541666094694e-05	0.0	-2.6596846203257887e-05	0.0	0.001111352696477259	-0.0	-0.0	-8.023622494909965e-26	-0.0	-0.0	-0.0	-0.0008042356164081983	0.0004902455447715404	0.0	0.0	-0.009777006026006334	-0.0	-0.0	0.00028043518061462086	0.21842079892935268	0.0	0.0	-0.0	0.0	0.0	-9.222056459228886e-06	0.0	-0.0002654703205830508
cg03485948	0.0	-0.0	0.0	0.0	-0.0	-0.0	0.0	0.0	-0.0	0.0	0.0	-0.005754894415361035	-7.745317079907868e-05	0.0	4.02809809818722e-07	-0.020151632468803145	-0.0	0.0	-0.0	0.0	-0.0	0.0	-0.0	-0.0	-0.0	0.0	0.0	-0.0	-0.0	-0.0	0.0	0.0	0.0	0.006116007115502823	-0.00013596973532371194	-0.0005722080995284422	0.0018561702238091373	-0.0	-0.0	0.0001466210703119455	0.0	0.00015137083249604927	0.0	-0.0003880440666540993	-0.0	0.0	2.427040309666165e-25	0.0	-0.0	-0.0	-3.798689678173383e-05	-0.0002717231043604775	0.0	0.0	-0.011361508174190616	-0.0	0.0	-0.0002724751480476411	-9.132073896075927e-05	0.00010876080324017779	0.0	0.0	0.0	-4.3436725625652666e-05	-3.4616187418455177e-06	0.0	-0.0005959502343950672
cg03486259	0.0	0.0	0.0	0.0	0.0	-0.0	0.0	0.0	-0.0	0.0	0.0	-0.0011706455532661364	-1.1601389788170387e-05	-0.0	4.0296959285739534e-08	0.010575919173150317	-0.0	0.0	-0.0	5.588975347998119e-05	-0.0	0.0	-0.0	-0.0	0.0	0.0	-0.0	-0.0	-0.0	-0.0	0.0	0.0	0.0	0.009804061227669705	8.465801497273665e-05	0.0005802701068987344	0.0006041216917830759	-0.0	-0.0	-4.4096263026676976e-05	0.0	-5.2186237133150584e-05	-0.0	0.0006331689588057941	-0.007563678011580545	-0.0	4.817672562064778e-25	0.0	-0.0	-0.0	0.00015189830081177678	0.00021446969924928842	-0.0	0.0	0.005884619536281402	-0.0	0.0	0.0002444651063939236	0.0614315379438754	0.0	1.0645914938159466e-05	0.0	-0.0	-0.0	-1.1870021637259706e-05	0.0	0.0008244146490339935
cg03486281	-0.0	0.0	-0.0	-0.0	0.0	-0.0	-0.0	-0.0	-0.0	0.0	-0.0	0.0004486323380828541	2.2397985562152145e-06	0.0	-5.1298442516866304e-06	-0.006844277841304592	-0.0	-0.0	-0.0	-2.1889089119838977e-05	0.0	0.0	-0.0	0.0	0.0	0.0	-0.0	0.0	-0.0	-0.0	0.0	0.0	-0.0	-0.004997494635004344	-0.0002580794490381898	-0.0001924430488638966	0.0	0.0	0.0	-4.678812927421289e-05	0.0	3.56059071718157e-05	-0.0	-0.0006465572820734662	0.0	0.0	-1.48314671550793e-26	0.0	0.0	0.0	0.0003328287593117483	-0.0003818313451892418	-0.0	0.0	-0.0006950168649766299	0.0	0.0	7.317495709736705e-06	-0.06595098404708863	-0.0	-0.0	-0.0	-0.0	3.562277708272471e-05	-9.041026754436821e-06	-0.0	-0.0007011416921299337
cg03486285	-0.0	0.0	-0.0	-0.0	0.0	0.0	-0.0	-0.0	0.0	0.0	0.0	-0.00248649784131623	-6.478974920518372e-05	0.0	4.909440174701227e-06	0.005501772658340867	0.0	0.0	0.0	-0.0	-0.0	0.0	-0.0	0.0	-0.0	0.0	0.0	0.0	-0.0	-0.0	-0.0	0.0	-0.0	-0.0036441527984230225	-2.6123207041209003e-05	-0.0	-0.0	0.0	0.0	-5.798490713967889e-05	-0.0	-1.2951132314415917e-05	0.0	0.0001331292052328915	0.0	0.0	-2.694177530083797e-26	0.0	0.0	0.0	6.182530653021912e-05	9.968416343339524e-05	-0.0	-0.0	0.0013233486103791429	0.0	-0.0	2.735561637924528e-07	0.0032790124071223493	-0.0	-0.0	0.0	0.0	-0.0	-1.786930472463126e-05	0.0	-8.276467431116864e-05
cg03486307	-0.0	0.0	-0.0	-0.0	-0.0	-0.0	0.0	0.0	0.0	0.0	-0.0	-0.001420121754210616	-1.405609874348398e-05	-0.0	-1.6204108909813845e-05	-0.009461277951828998	0.0	0.0	0.0	-1.1946927742631955e-05	-0.0	-0.0	0.0	0.0	-0.0	0.0	-0.0	0.0	0.0	0.0	0.0	0.0	-0.0	-0.0064898888476859675	-5.947691369066064e-05	-4.183261020629245e-05	-0.0035068032942372255	-0.0	0.0	0.00014453332489594892	-0.0	0.00011783022458366951	-0.0	-0.00038529741119416785	-0.0	-0.0	-6.034225708426037e-25	-0.0	-0.0	-0.0	-0.00023892868090648504	-0.00101178262614894	-0.0	0.0	-0.022167342350923977	0.0	0.0	-0.0008496360415256515	-0.06952899970154056	-0.0	-0.0	0.0	0.0	-0.0	1.828233297185678e-05	-0.0	-0.0004938881151680616
cg03486379	-0.0	0.0	-0.0	-0.0	0.0	-0.0	-0.0	-0.0	0.0	0.0	0.0	-0.0015837396014834913	-5.271384772423006e-05	0.0	7.023439001024964e-07	0.008523856323870031	-0.0	0.0	0.0	-0.0	-0.0	0.0	-0.0	-0.0	0.0	0.0	0.0	0.0	-0.0	-0.0	-0.0	0.0	-0.0	-0.001876067723511931	-3.8651156439489435e-05	-2.2134642346367925e-05	-0.0	0.0	0.0	-2.418876651315789e-05	-0.0	8.610542199914588e-06	-0.0	-0.0001211070464938317	0.0	0.0	2.9086782124144297e-27	0.0	0.0	0.0	2.6248364174329154e-05	-7.536686726746633e-05	-0.0	-0.0	-0.0012788099926225448	0.0	0.0	-8.523985443408773e-05	-0.01252927984891608	-0.0	-0.0	0.0	0.0	-0.0	-1.8735564065996757e-05	0.0	-9.735064275158653e-05
cg03486383	0.0	-0.0	-0.0	0.0	0.0	-0.0	-0.0	-0.0	-0.0	0.0	0.0	-0.002562469088548163	-4.605478125523405e-05	-0.0	9.013127337154343e-06	-0.002432597023054232	-0.0	0.0	0.0	6.598418885370073e-06	0.0	0.0	-0.0	0.0	0.0	-0.0	0.0	0.0	-0.0	-0.0	-0.0	0.0	-0.0	-0.0016862826423856146	-0.0	-8.882216907346962e-05	-0.0	-0.0	-0.0	-5.8654765829023154e-05	-0.0	-9.23234464257411e-05	0.0	0.00032921089190154684	-0.0	0.0	-3.985896035134771e-26	-0.0	-0.0	0.0	0.00033917418155009167	0.00018394300135312345	0.0	-0.0	-0.012798310350854741	0.0	-0.0	4.6751928758376765e-05	-0.048539823583714094	0.0	-0.0	-0.0	0.0	0.0	-1.5638628692728613e-05	0.0	-0.00013230014354854031
cg03486832	-0.0	-0.0	0.0	-0.0	-0.0	-0.0	0.0	0.0	-0.0	-0.0	-0.0	0.002055661544060786	6.0124852822914876e-05	-0.0	-6.104455168176592e-06	-0.0022175421013217594	0.0	-0.0	-0.0	-0.0	0.0	-0.0	0.0	0.0	-0.0	-0.0	-0.0	-0.0	0.0	0.0	0.0	-0.0	0.0	0.001098123779386502	4.9236866124713394e-05	0.00012106458621917384	0.0	-0.0	-0.0	-1.9307366193410366e-05	0.0	4.17770439291431e-06	0.0	5.9561521322554076e-05	-0.0	-0.0	-4.258138087763074e-26	-0.0	-0.0	-0.0	-9.03786621908889e-06	0.00010290061561796038	0.0	0.0	0.001220009798772551	-0.0	-0.0	0.0001165540618105213	-0.036457395878416315	0.0	0.0	-0.0	-0.0	0.0	1.7433667073671258e-05	-0.0	4.805032601806282e-06
cg03486847	0.0	0.0	-0.0	-0.0	0.0	0.0	0.0	-0.0	0.0	-0.0	0.0	-0.0022740158727059443	-6.126776831190517e-05	-0.0	-4.524340931754529e-06	-0.0009571485055539836	-0.0	0.0	-0.0	1.7051322573907599e-07	-0.0	0.0	-0.0	-0.0	0.0	0.0	0.0	0.0	-0.0	-0.0	-0.0	0.0	-0.0	0.0012015378681452618	-1.115863585188037e-05	0.0	0.0	0.0	-0.0	1.7529874828244078e-05	-0.0	4.6427317548937227e-05	0.0	0.00011514781624102541	0.0	0.0	4.101675033109264e-26	0.0	0.0	0.0	-0.0	0.000143848929801116	0.0	-0.0	0.0014738934708766647	0.0	-0.0	0.00011612095368726494	0.010400228158186264	0.0	-0.0	0.0	0.0	-6.321150992732475e-05	-1.3956201716708017e-05	0.0	0.00012662247232189458
cg03486961	0.0	0.0	-0.0	-0.0	0.0	-0.0	0.0	-0.0	-0.0	0.0	0.0	-0.002305105694916222	-5.8966481076873254e-05	0.0	1.8959482268376651e-06	0.0023548454079194286	-0.0	0.0	0.0	5.836159406799868e-06	-0.0	0.0	-0.0	0.0	-0.0	0.0	-0.0	0.0	-0.0	-0.0	-0.0	0.0	-0.0	-0.0010393683979606615	-5.941212587733914e-05	-0.0	0.0	0.0	0.0	-8.389932208689827e-05	-0.0	3.681704383174444e-05	-0.0	0.00011066286966366555	0.0	0.0	1.9262323787696673e-25	0.0	0.0	0.0	6.194718040758123e-05	-4.75516083012809e-05	0.0	-0.0	-0.001622177354891013	0.0	-0.0	-3.468260595144652e-05	0.06522226260205459	0.0	-0.0	0.0	0.0	0.0	-1.1010409210065113e-05	0.0	-3.3964301888676054e-05
cg03486986	-0.0	-0.0	-0.0	0.0	-0.0	0.0	0.0	0.0	-0.0	0.0	0.0	-0.007322971445272881	-9.957049631388623e-05	0.0	2.2545361583268025e-05	-0.02285755665850341	-0.0	0.0	-0.0	-4.61644778594633e-05	-0.0	0.0	0.0	0.0	-0.0	0.0	-0.0	0.0	0.0	0.0	-0.0	0.0	-0.0	-0.0012834917070580708	0.00016168562173799698	0.00016694878484637595	0.0	0.0	0.0	0.00010820247479149405	0.0	4.1407351582329044e-05	0.0	-0.00014383641870336419	0.0	-0.0	-2.6297283211853553e-25	-0.0	0.0	-0.0	0.00020119181221794108	-0.0002874472695249675	-0.0	0.0	0.008312426941543211	0.0	-0.0	-0.00027462571022675227	0.05023224646090753	-0.0	-0.0	-0.0	0.0	-1.3448672132232345e-05	8.256164507484532e-06	0.0	0.00016036496929071616
cg03486991	-0.0	0.0	0.0	-0.0	0.0	-0.0	0.0	-0.0	-0.0	0.0	0.0	-0.001108417830880837	-4.281524617952376e-05	-0.0	-1.1417564574174489e-05	0.004949908902376428	-0.0	0.0	0.0	-9.631001169585104e-06	-0.0	0.0	-0.0	0.0	0.0	0.0	0.0	0.0	-0.0	-0.0	-0.0	0.0	-0.0	0.0007330532233351179	-8.831131894998128e-06	-0.0	0.0	-0.0	-0.0	-1.4552475350528107e-05	-0.0	2.3888554237807286e-05	-0.0	-0.00023331571441452233	0.0	0.0	-1.33171894541553e-25	0.0	0.0	0.0	-0.0002971093318380623	-0.0001681595519234161	-0.0	-0.0	0.0016088618489661678	0.0	0.0	-8.648989206521448e-05	0.08372267367585604	0.0	-0.0	0.0	0.0	-0.0	-1.2807399787827964e-05	0.0	-0.00011040593469639918
cg03487027	-0.0	-0.0	-0.0	-0.0	0.0	-0.0	0.0	0.0	0.0	0.0	0.0	-0.0017345721448635846	-4.908981643798534e-05	0.0	1.1877675790042356e-07	0.006527845103674116	-0.0	0.0	0.0	-9.215887490376935e-06	-0.0	0.0	-0.0	-0.0	-0.0	0.0	0.0	0.0	-0.0	-0.0	-0.0	0.0	-0.0	-0.002654651596760363	-6.0927117557706064e-05	-0.0001224330466241688	-0.0	-0.0	0.0	2.291441987779529e-05	0.0	1.2420582506043793e-05	-0.0	-0.00014277204266306248	0.0	0.0	-4.934936959903794e-27	0.0	-0.0	0.0	0.00024893680014367	-8.359913844014537e-05	-0.0	-0.0	-0.004884181156153752	0.0	-0.0	-0.00011918707914128858	-0.015140898500784518	-0.0	-0.0	-0.0	0.0	0.0	-1.9679899312853803e-05	0.0	-0.0001580639799760864
cg03487079	0.0	-0.0	-0.0	0.0	0.0	-0.0	0.0	0.0	0.0	-0.0	-0.0	0.0036248843124905253	7.024720011252946e-05	0.0	2.997193672800659e-05	-0.0050448505047805325	-0.0	-0.0	-0.0	-1.1754865594274912e-05	-0.0	0.0	0.0	0.0	-0.0	-0.0	0.0	0.0	0.0	0.0	0.0	0.0	0.0	-0.007782056596304207	0.00010733024551601875	0.00012185654395468779	0.005595209915614282	0.0	0.0	-9.275158872375392e-07	-0.0	-7.812660697364649e-05	0.0	0.0006903608389040181	-0.0	-0.0	-2.4589483751236664e-25	0.0	0.0	0.0	7.535531731051132e-05	9.95652691022263e-05	0.0	0.0	-0.0007157743061568985	0.0	0.0	0.00024081965490198954	-0.18451656517194218	0.0009790099620151738	0.0	0.0	0.0	-0.00012008943398811149	-2.509270972710827e-06	0.0	0.0006229380591665443
cg03487115	-0.0	-0.0	0.0	0.0	-0.0	-0.0	0.0	0.0	0.0	-0.0	-0.0	-0.002628453312188396	-3.508762507544581e-05	-0.0	-4.094193922893847e-05	0.00444669274721743	0.0	-0.0	-0.0	-2.635399164889886e-05	0.0	-0.0	-0.0	-0.0	-0.0	0.0	-0.0	0.0	0.0	-0.0	0.0	-0.0	0.0	-0.007038443786701652	0.00011737498164466317	0.0	-0.0	0.0	0.0	6.19827677076153e-05	-0.0	2.0804401747833303e-05	-0.0	-0.00048434233831752007	-0.0	0.0	1.7968056782601818e-25	-0.0	-0.0	-0.0	0.0002467842799123443	-4.582342858758669e-05	0.0	0.0	-0.002914264472352132	0.0	0.0	-8.190671460326358e-05	-0.17493979107283947	-0.0	-0.0	-0.0	0.0	0.0001323075348491793	1.095740608867037e-05	-0.0	-0.0006110181900448112
cg03487222	0.0	0.0	1.6534878006632935e-05	0.0	-0.0	0.0	-0.0	-0.0	0.0	-0.0	-0.0	0.003960524582525923	7.835079411252179e-05	-0.0	-8.986464588905285e-06	-0.0035078577181054567	0.0	-0.0	-0.0	1.0676693546279862e-05	0.0	-0.0	0.0	-0.0	0.0	-0.0	-0.0	-0.0	-0.0	-0.0	0.0	-0.0	-0.0	-0.00609459865464709	7.733682027304299e-05	9.694581133794452e-05	0.0	-0.0	0.0	-5.8786202510009375e-05	-0.0	-1.016529217646036e-05	0.0	0.0005682033717192217	-0.0	-0.0	-3.5737901049607825e-26	-0.0	0.0	0.0	-0.00016011261484699045	-0.00011873775471707737	0.0	0.0	-0.004899825207641928	-0.0	0.0	-0.00017412615719490733	0.014693735279915115	0.0	0.0	0.0	-0.0	3.5747982011479974e-05	2.007819327148995e-05	-0.0	-0.0002218803751742407
cg03487430	0.0	0.0	0.0	-0.0	0.0	-0.0	0.0	0.0	0.0	0.0	0.0	-0.005589733785657799	-0.0001014895815182277	0.0	-6.762271755542555e-07	-0.007589896586180958	0.0	0.0	0.0	4.352984449265522e-06	-0.0	0.0	-0.0	0.0	-0.0	0.0	-0.0	-0.0	-0.0	0.0	0.0	0.0	-0.0	-0.002094042597366729	0.0	-0.0	-0.0	0.0	0.0	8.755402014954301e-05	-0.0	0.00010140277239889929	0.0	0.0002708737929391952	0.0	0.0	-1.875235898742855e-25	-0.0	-0.0	-0.0	-0.00015987369996266185	1.66406144011307e-05	0.0	0.0	0.01005035849454234	0.0	-0.0	0.00010353593194470266	-0.0	0.0	-0.0	-0.0	0.0	8.021868867142819e-05	3.9775359959859284e-07	0.0	0.00021530335747414064
cg03487518	0.0	0.0	0.0	-0.0	-0.0	-0.0	0.0	-0.0	0.0	0.0	0.0	-0.002207090091650139	-4.715243212573036e-05	0.0	2.8031822120999765e-06	-0.0024941530876030245	0.0	-0.0	0.0	0.0	-0.0	0.0	0.0	0.0	-0.0	0.0	-0.0	-0.0	0.0	0.0	0.0	0.0	-0.0	0.0	-0.0001364632779908232	0.0	-0.0	0.0	0.0	-2.5805705858345394e-05	0.0	0.0001286237419715274	0.0	-0.00019684531596402037	0.0	0.0	1.86542648847223e-25	-0.0	0.0	0.0	-6.0755374769360026e-05	-0.00016670999788336824	0.0	-0.0	0.010985531244821812	-0.0	-0.0	-0.00015162700005923988	-0.007487050111682635	0.0	-0.0	-0.0	0.0	-0.0	-1.0574817823574932e-06	-0.0	3.080024974753072e-05
cg03487553	-0.0	0.0	0.0	0.0	-0.0	-0.0	0.0	-0.0	-0.0	-0.0	-0.0	0.002397530259504238	6.02306077492098e-05	0.0	1.0345980624676178e-05	0.02154086627426848	-0.0	0.0	-0.0	-5.9676834722619485e-05	-0.0	-0.0	0.0	0.0	0.0	-0.0	0.0	-0.0	-0.0	-0.0	-0.0	-0.0	0.0	0.0	-0.00011113554529119987	-8.628080198339646e-05	0.00586228607524768	0.0	0.0	-8.625368619417994e-05	-0.0	-1.1504083102690111e-05	-0.0	-0.000961081619429846	0.0	0.0	1.4895360719822432e-25	0.0	0.0	0.0	-0.0005068234331984219	-0.0003145108512580267	-0.0	0.0	0.003909429981792165	-0.0	0.0	4.8437114281113954e-05	0.06779801894939616	-0.0	-0.0	-0.0	-0.0	-0.0002537630903957781	-1.0553377172957413e-05	-0.0	-0.0008515803475478684
cg03487777	0.0	-0.0	-0.0	-0.0	-0.0	-0.0	-0.0	-0.0	-0.0	-0.0	-0.0	-0.003693446729506886	-3.151425634124897e-05	-0.0	-2.9255587925093284e-05	-0.003203400560036565	0.0	0.0	0.0	-2.55726138000034e-05	0.0	-0.0	-0.0	0.0	-0.0	0.0	0.0	0.0	-0.0	-0.0	-0.0	-0.0	0.0	-0.0021313780407288736	-2.3196032405584014e-05	-1.2062879773305235e-05	0.007019822773885995	0.0	-0.0	-1.1596829989516728e-05	-0.0	4.978526254387837e-05	0.0	-0.00102820253641286	0.0	0.0	5.442955525387292e-26	0.0	-0.0	-0.0	-1.0057906707945418e-05	-0.00046970844295151433	-0.0	0.0	0.0047831078388585	0.0	0.0	-0.00021113292296122925	0.0025474501332679645	0.0004899036316120683	0.0	0.0	-0.0	-0.0	-4.40142942908794e-06	-0.0	-0.00039342848778224187
cg03487870	0.0017213961019345333	0.0	0.0	-0.0	0.0	-0.0	0.0	0.0	-0.0	-0.0	-0.0	0.0027512189975485444	3.745532336736641e-05	-0.0	-3.823533861822963e-05	0.004209749627243161	-0.0	0.0	-0.0	3.884374083552246e-05	-0.0	0.0	0.0	0.0	0.0	0.0	0.0	-0.0	-0.0	-0.0	0.0	0.0	-0.0	0.010139109150447117	-1.3909816258100413e-05	0.00023995872662271498	0.008934974213517554	-0.0	-0.0	-0.0001770099238896401	-0.0	3.648896384914822e-05	0.0	0.0014069225279536536	-0.0	-0.0	2.0719755995463292e-25	0.0	-0.0	-0.0	0.0002465172867959712	0.00044447307220009375	0.0	0.0	0.018595762581920205	-0.0	-0.0	0.000817773901787582	-0.039078302392491056	9.981440177828033e-05	0.0	0.0	-0.0	0.0002128552362238738	-1.9484790955536006e-06	0.0	2.2264426016454673e-05
cg03487983	0.0	0.0	0.0	-0.0	-0.0	-0.0	-0.0	-0.0	-0.0	-0.0	-0.0	-0.002601256478410317	-3.1853150062750523e-05	-0.0	-4.910914537692217e-05	-0.0016801224797889855	-0.0	0.0	0.0	-3.8476303701255105e-05	-0.0	-0.0	0.0	0.0	0.0	-0.0	-0.0	-0.0	-0.0	-0.0	-0.0	-0.0	0.0	0.0007994607502808639	-5.323467829594279e-05	-2.4384831376627927e-05	0.0	-0.0	-0.0	0.00010042035197058202	0.0	-1.7618048716491957e-05	-0.0	-0.0011110616811752336	-0.0	0.0	3.713208766642923e-25	0.0	-0.0	-0.0	-0.0003980858072732592	-0.0004643685216512598	0.0	0.0	-0.0070059223290410595	0.0	-0.0	-0.0002906787803485388	0.06970378532527514	0.0	0.0	-0.0	-0.0	1.289998364244705e-05	-2.0620367116323336e-05	0.0	0.0001371475116741208
cg03488137	-0.0	-0.0	0.0	-0.0	-0.0	0.0	-0.0	0.0	0.0	0.0	-0.0	0.004764216802376093	8.324604577577482e-05	-0.0	9.644059551886281e-06	-0.004262217985246157	0.0	-0.0	-0.0	-3.898790735808149e-05	0.0	-0.0	-0.0	-0.0	0.0	-0.0	-0.0	-0.0	-0.0	-0.0	-0.0	-0.0	0.0	-0.0	7.22504157373996e-05	0.00015577673234026384	0.0	0.0	0.0	-0.00012756818713790936	-0.0	-4.7645632753854015e-05	0.0	0.00047995321670471405	-0.0	-0.0	1.0498100879547034e-25	-0.0	-0.0	-0.0	-0.0001363219527907349	-9.159185822161882e-05	-0.0	0.0	-0.004561218300337763	0.0	-0.0	0.00025315904684437536	0.02090480320714706	-0.0	0.0	0.0	0.0	-0.00016569076565610925	9.316145154218267e-06	0.0	-0.0005928281541211232
cg03488405	0.0	0.0	0.0	-0.0	0.0	-0.0	0.0	-0.0	0.0	0.0	0.0	-0.002720041069032512	-6.395085459461607e-05	-0.0	-3.0997069579021433e-06	-0.001456435455392252	-0.0	0.0	0.0	0.0	-0.0	0.0	-0.0	-0.0	0.0	0.0	0.0	0.0	-0.0	-0.0	-0.0	0.0	-0.0	-0.0	-3.5399512637105614e-05	-3.291031435897171e-05	-0.0	0.0	0.0	1.9297817772772562e-05	-0.0	3.796542518098075e-05	-0.0	-0.0001249009362746291	0.0	0.0	-7.419102243878296e-26	0.0	-0.0	0.0	-1.235426002205562e-05	-0.00013592603214057438	0.0	-0.0	0.002236112764537838	0.0	-0.0	-2.9207268489535973e-05	0.031319279171805665	0.0	-0.0	0.0	0.0	-0.0	-1.780161057724276e-05	0.0	6.779469341069377e-05
cg03488422	-0.0	0.0	0.0	-0.0	-0.0	0.0	-0.0	0.0	0.0	-0.0	-0.0	0.0008974007210892966	3.980418578853238e-06	-0.0	-3.1203640276700995e-05	-0.002467219845421002	0.0	-0.0	0.0	-3.315486847074469e-05	0.0	-0.0	0.0	-0.0	0.0	0.0	-0.0	0.0	0.0	0.0	-0.0	-0.0	-0.0	-0.0015455146748819335	2.0107799684453794e-05	-0.0001986069740731003	-0.006454731222499556	-0.0	0.0	-4.153665257237205e-05	-0.0	5.0197728002851254e-05	0.0	0.0008981560096095269	0.0	-0.0	1.3155384351027502e-25	-0.0	0.0	0.0	-0.0005912919463327127	-0.00035791172392126927	-0.0	-0.0	-0.015818091828591663	0.0	-0.0	-0.00015252194089796048	0.054134179449978045	-0.0	-0.0	0.0	0.0	-8.861992715511215e-05	4.320602779765798e-06	-0.0	-0.00031416497711250795
cg03488840	0.0	-0.0	0.0	0.0	0.0	-0.0	0.0	0.0	-0.0	0.0	0.0	0.0004569430776857203	2.24665709624923e-06	0.0	1.984663361189692e-06	-0.009888577376426127	-0.0	0.0	-0.0	1.4454449917951749e-05	-0.0	0.0	0.0	0.0	-0.0	0.0	0.0	-0.0	0.0	0.0	-0.0	0.0	-0.0	-0.0032883451757805882	-1.1780454370403223e-05	-0.0005551465822311476	0.0	-0.0	-0.0	9.454804516547657e-05	0.0	0.00010765547405928693	0.0	0.0005105805601087183	0.0	-0.0	-2.2786653200715492e-26	0.0	0.0	-0.0	0.00026710977229039577	-0.0001993756356406938	-0.0	-0.0	-0.004983585086449585	-0.0	0.0	-0.0001654770385200103	-0.13343417527037058	-0.0	0.0	0.0	0.0	-0.0	8.835447554325681e-06	-0.0	0.0004008825825751445
cg03488913	-0.0	0.0	0.0	-0.0	0.0	-0.0	-0.0	-0.0	0.0	0.0	0.0	-0.0020518469412339362	-5.221909516891833e-05	0.0	3.2301022842171336e-07	0.0028430836688709852	-0.0	0.0	0.0	-5.917442493326791e-06	-0.0	0.0	-0.0	-0.0	0.0	0.0	0.0	-0.0	-0.0	-0.0	-0.0	0.0	-0.0	-0.0013628185086617044	-3.419100567760679e-05	-1.7542479884538966e-05	-0.0	0.0	0.0	-1.3412015909787085e-05	-0.0	3.186676748839669e-05	-0.0	-6.408507870820229e-05	0.0	0.0	7.53900358565576e-27	0.0	0.0	0.0	-1.4468992587236682e-05	-0.00012118410194020846	-0.0	-0.0	0.0017514203838010166	0.0	0.0	-4.974409542787569e-05	-0.032463635405014186	0.0	-0.0	0.0	0.0	-0.0	-1.5106889765253465e-05	0.0	-7.516735538572285e-05
cg03489010	0.0	-0.0	-0.0	-0.0	-0.0	0.0	-0.0	-0.0	0.0	-0.0	-0.0	-0.0029975696789309105	-4.766700915708421e-05	-0.0	-1.7766017510511483e-05	-0.013125320252596474	-0.0	0.0	-0.0	1.9302519809222534e-05	0.0	-0.0	0.0	0.0	0.0	0.0	0.0	-0.0	-0.0	-0.0	0.0	0.0	-0.0	-0.002777249909368891	-0.0	-0.00029815996212907714	-0.0	-0.0	-0.0	-9.313151137952636e-05	0.0	-7.007951647551443e-06	0.0	-0.00018682969595127316	-0.0	0.0	-3.0475070387649656e-25	0.0	-0.0	0.0	-0.0003940343171578651	8.853161874911455e-05	0.0	-0.0	0.016389744276892642	0.0	-0.0	-0.00021280784885849068	0.09897759194848305	-0.0	-0.0	0.0	0.0	0.00020427372882136544	3.550844664239785e-06	0.0	0.0003638410997524328
cg03489023	0.0	-0.0	0.0	-0.0	-0.0	-0.0	-0.0	-0.0	-0.0	-0.0	-0.0	0.003114320010257938	7.046644780751877e-05	-0.0	1.0331186766617e-05	0.01047496721226334	0.0	-0.0	0.0	-4.6587839308276396e-05	0.0	-0.0	0.0	-0.0	0.0	0.0	-0.0	-0.0	-0.0	-0.0	0.0	-0.0	-0.0	0.003458305773363725	3.479955376453506e-05	0.00012962709992956598	0.0013897975281947313	-0.0	-0.0	-5.8546235635552884e-05	0.0	9.53742570208212e-06	0.0	-2.7047999398608162e-05	-0.0	-0.0	-1.3414446589224364e-25	0.0	-0.0	-0.0	-0.0003963105820010456	0.0003277051576295878	0.0	0.0	0.007894698078198727	-0.0	0.0	0.00022131387670384234	0.05893242409348134	0.0	-0.0	0.0	-0.0	-0.0	1.2367249995697699e-05	0.0	-0.0003811057222297503
cg03489049	0.0	-0.0	1.2956000553523825e-05	0.0	-0.0	-0.0	0.0	-0.0	0.0	-0.0	-0.0	-0.002200959602418853	-2.069949920624578e-05	0.0	1.6964355946162162e-05	-0.010550185547334626	0.0	-0.0	0.0	8.725745422746572e-05	0.0	-0.0	0.0	0.0	-0.0	-0.0	0.0	-0.0	0.0	0.0	-0.0	0.0	0.0	0.0036485472242505164	2.8680090070194335e-05	0.0	0.0	-0.0	-0.0	0.00023929238046341804	-0.0	3.403692143531472e-05	-0.0	3.4826230734391996e-05	-0.0	0.0	-4.554574493326557e-25	-0.0	-0.0	-0.0	-0.0005289917313331026	0.0001958318594298189	0.0	-0.0	0.01297571218218786	-0.0	-0.0	0.00018344182180958027	0.2641619078705683	0.0005827229624214655	-0.0	0.0	-0.0	-7.700244988966013e-05	7.74908381735119e-08	0.0	-0.00011604389270293905
cg03489166	-0.0	0.0	0.0	0.0	-0.0	-0.0	-0.0	-0.0	-0.00030954608635141995	0.0	0.0	0.0012858666251354984	1.9447920381435225e-05	0.0	-7.64351635002562e-06	0.0008245138310829827	0.0	-0.0	-0.0	6.22929122501566e-05	0.0	0.0	0.0	0.0	-0.0	0.0	0.0	0.0	-0.0	-0.0	-0.0	-0.0	0.0	0.0034585164928015925	-0.0001664196749783508	-0.0003218710294500247	0.0	0.0	-0.0	-3.3859481373471177e-05	-0.0	7.375033287904222e-05	-0.0	-0.0013498462839505374	-0.0	0.0	3.2442000095791045e-25	-0.0	0.0	0.0	3.6241680979615255e-05	2.7356233873816696e-05	0.0	0.0	0.007107194945347548	-0.0	-0.0	-0.00043828503626227255	-0.2219890042568277	0.0	-0.0	-0.0	-0.0	-0.0	-4.364153631360132e-06	-0.0	-1.5660609802068927e-05
cg03489230	0.0	-0.0	-0.0	-0.0	0.0	0.0	-0.0	-0.0	-0.0	0.0	0.0	-0.004217264747954662	-7.032216880929594e-05	-0.0	-3.359204060281629e-05	-0.006210926862349158	-0.0	-0.0	-0.0	-1.2731083633168317e-05	0.0	0.0	-0.0	-0.0	-0.0	0.0	0.0	0.0	-0.0	-0.0	-0.0	0.0	-0.0	-0.012084201954961868	-9.235942147725428e-05	-0.0003382170661339405	0.0	0.0	0.0	-0.00018237526813353163	-0.0	8.995993112808463e-05	-0.0	-0.00033966475061366497	-0.0	0.0	-1.7510501375489782e-26	0.0	-0.0	-0.0	-0.00034104076342190395	0.00010631585247538725	0.0	-0.0	0.006007599323054636	-0.0	-0.0	-7.657733765184107e-05	0.06944923841177192	0.0	-0.0	0.0	-0.0	0.0002959630016659443	3.8122844651538824e-06	0.0	-5.079924441391763e-05
cg03489301	-0.0	0.0	-0.0	0.0	0.0	-0.0	0.0	-0.0	-0.0	-0.0	0.0	-0.0019126610645305298	-4.452268113133276e-05	-0.0	-2.0253948371522624e-05	0.00613406033368357	-0.0	0.0	0.0	-2.484213910772145e-05	-0.0	0.0	-0.0	-0.0	0.0	0.0	-0.0	-0.0	0.0	0.0	0.0	0.0	-0.0	-0.0	-7.259576023326224e-05	-0.00010763336242024943	-0.0	0.0	0.0	5.3095356062515856e-05	-0.0	2.616819599142423e-05	-0.0	9.162986889108593e-05	0.0	0.0	5.999549875102809e-26	0.0	-0.0	0.0	-0.0	-0.00013031287808650652	-0.0	-0.0	0.004870429904473907	0.0	0.0	-0.00011328217133865319	0.04818606456283977	0.0	-0.0	0.0	0.0	-9.697178316604909e-05	-8.993656478633564e-06	0.0	-0.00024521224161324273
cg03489416	-0.0	0.0	0.0	-0.0	-0.0	-0.0	-0.0	-0.0	0.0	0.0	0.0	-0.0048882687663025	-8.105237011526482e-05	-0.0	-2.544458222789761e-06	0.000563058162902188	-0.0	0.0	0.0	2.321116814217886e-05	0.0	0.0	-0.0	-0.0	0.0	-0.0	0.0	0.0	0.0	0.0	0.0	-0.0	-0.0	-0.004511154426190229	0.00014518596435478297	-0.0	-0.0	0.0	0.0	6.925974933276016e-05	0.0	1.2866597854286034e-05	-0.0	0.000894780771374915	0.0	-0.0	-1.3979975600111765e-25	-0.0	0.0	0.0	0.0009700936355356944	-0.0003933380094690169	-0.0	-0.0	-0.0008756948298058707	0.0	0.0	-0.00037447720813838013	-0.1857870478844657	-0.0	0.0	0.0	0.0	-0.0002692058159820271	2.1664450267041918e-05	-0.0	-6.37771385012986e-05
cg03489492	-0.0	0.0	-0.0	0.0	0.0	-0.0	-0.0	0.0	-0.0	0.0	0.0	0.0020019616221097643	2.0907603419452343e-05	0.0	4.2395650162160935e-05	0.008121018595193033	-0.0	0.0	-0.0	8.068068232418846e-05	-0.0	0.0	-0.0	0.0	0.0	0.0	0.0	0.0	-0.0	-0.0	0.0	0.0	0.0	0.006109427091631228	5.324607559973392e-06	0.00023070054860283728	-0.0	0.0	-0.0	-0.00013091755804695682	-0.0	-6.305435179404231e-05	-0.0	-0.0005590558067282474	0.0	0.0	9.484293099497844e-26	0.0	0.0	0.0	-4.633815932799281e-05	7.537061273783839e-05	-0.0	-0.0	0.0003304004573556562	0.0	-0.0	0.00016894760362029027	0.02771634093966967	-0.0	-0.0	-0.0	0.0	0.0	-2.9614685400336524e-05	0.0	0.00035259062287491626
cg03489495	0.0	0.0	-0.0	-0.0	-0.0	-0.0	0.0	0.0	0.0	0.0	-0.0	-0.0002540475984944661	-5.4947157059654615e-06	0.0	1.2629879622206718e-05	-0.011741061104199518	-0.0	0.0	0.0	-0.0	-0.0	-0.0	-0.0	0.0	0.0	-0.0	-0.0	0.0	0.0	0.0	0.0	0.0	-0.0	0.0096123952210307	4.823805531850472e-05	0.00026920813255339106	0.0	-0.0	0.0	-6.42351573930956e-05	0.0	-6.46646069240652e-05	0.0	-6.4931188181577396e-06	0.0	-0.0	1.811007850382942e-25	0.0	-0.0	0.0	1.94424375628612e-05	-4.487492805090202e-05	-0.0	0.0	0.01396809983828054	-0.0	-0.0035396727924227865	-0.00017027013964457963	-0.10788351423939031	9.704253051036525e-05	0.0	0.0	0.0	-6.841264761807041e-05	7.620514032609284e-06	0.0	0.0006922939617739188
cg03489884	-0.0	0.0	-0.0	-0.0	0.0	-0.0	0.0	-0.0	0.0	-0.0	0.0	-0.0017884838404896668	-4.344181844153617e-05	0.0	-2.2824931309445946e-06	0.006696534227271463	-0.0	0.0	0.0	-1.8690064483841693e-05	-0.0	0.0	-0.0	-0.0	-0.0	0.0	-0.0	0.0	-0.0	-0.0	-0.0	0.0	-0.0	-0.0021348960940267285	-6.70665389024464e-05	-2.8586257013298577e-05	-0.0	0.0	0.0	-1.2952838131109385e-05	-0.0	1.773239282977481e-05	-0.0	-5.772037646263805e-05	0.0	0.0	-3.3792778853102964e-26	0.0	0.0	0.0	-2.1683373233241712e-05	-0.00010402198788220853	-0.0	-0.0	-0.0019408137793758403	0.0	0.0	-7.75260851956898e-05	0.00048287622379843213	-0.0	-0.0	0.0	0.0	-0.0	-1.593915461942412e-05	-0.0	-0.0001369856925300674
cg03489965	-0.0	-0.0	0.0	0.0	-0.0	0.0	-0.0	0.0	-0.0	-0.0	-0.0	0.002440689991936147	5.41026377228981e-05	-0.0	7.41134571692258e-07	0.0013356755678324594	0.0	0.0	-0.0	-2.793165577765384e-06	0.0	-0.0	0.0	-0.0	0.0	-0.0	-0.0	-0.0	0.0	0.0	0.0	-0.0	0.0	0.0018702861206390965	3.7690996264253153e-06	-0.0	0.0	-0.0	-0.0	-3.1999491637791557e-06	0.0	-2.440385981661029e-05	0.0	0.0001921255568008703	-0.0	-0.0	1.141063627736943e-25	-0.0	0.0	-0.0	-0.00011370561585610255	0.00013851883810553375	0.0	0.0	-0.006521060742726675	-0.0	0.0	2.5593530454190508e-05	0.021621589171231137	-0.0	0.0	0.0	-0.0	2.35134303952115e-05	1.8037717973633048e-05	0.0	-0.00018657773281113767
cg03489985	0.0	0.0	0.0	0.0	-0.0	0.0	-0.0	-0.0	0.0	-0.0	-0.0	0.001079653897710179	8.861209132000244e-08	-0.0	-1.5410747936318412e-05	-0.007661862362747968	0.0	0.0	0.0	0.0	0.0	0.0	0.0	-0.0	0.0	0.0	-0.0	0.0	-0.0	-0.0	0.0	0.0	0.0	-0.0014156192322639818	-2.8882567882727248e-05	-1.061027860456711e-05	-0.0	-0.0	0.0	-6.615227995542035e-05	-0.0	8.366565516615305e-05	0.0	0.0009170837344660319	0.0	-0.0	9.787223266535441e-26	-0.0	-0.0	-0.0	0.00036908786664157864	0.00047776903302970344	0.0	0.0	0.00267087057451975	-0.0	0.0	0.0002298814341383019	-0.278897891467363	-0.0	0.0	0.0	0.0	-0.0001679417457690615	1.4190383661372272e-05	-0.0	0.0005230009788283316
cg03490000	0.0	0.0	0.0	0.0	-0.0	0.0	-0.0	0.0	0.0	0.0	-0.0	0.001179294410578843	3.350178827439847e-05	0.0	1.921229672833491e-06	-0.001776258524578016	0.0	-0.0	-0.0	5.843018511701103e-06	0.0	-0.0	0.0	0.0	0.0	-0.0	-0.0	-0.0	0.0	0.0	0.0	-0.0	0.0	0.0019017335056612157	2.8370830745803e-05	8.835541182631733e-05	0.0	-0.0	-0.0	-3.653052462838547e-05	0.0	1.9752815655616057e-05	0.0	-0.00014566014098954056	-0.0	-0.0	2.5833488284897963e-26	-0.0	-0.0	-0.0	-0.0	0.00024809190058408087	0.0	0.0	0.005728172516211521	-0.0	-0.0	0.0001928132657216628	-0.00030461672447142075	0.0	0.0	-0.0	-0.0	0.00019804627626393047	1.8997563945977263e-05	-0.0	-0.00017366856992536805
cg03490078	0.0	0.0	-0.0	-0.0	0.0	-0.0	-0.0	-0.0	0.0	0.0	0.0	0.00019511871585345492	-1.2763753643920263e-05	0.0	1.4185081843766178e-06	0.006989715023659707	-0.0	0.0	0.0	0.0	-0.0	0.0	-0.0	-0.0	0.0	0.0	0.0	0.0	-0.0	-0.0	-0.0	0.0	-0.0	-0.00015088485783067572	-8.075106481914715e-05	-0.0	-0.0	-0.0	-0.0	-3.7673504736094564e-05	-0.0	8.627367856720034e-06	-0.0	-5.966788172676259e-05	0.0	0.0	9.594891771265325e-27	0.0	-0.0	0.0	-9.888550870473809e-06	-4.2894032224337395e-05	-0.0	-0.0	-0.0002698631901942666	0.0	0.0	9.57703454501264e-07	0.010259704059670199	-0.0	-0.0	0.0	0.0	-0.0	-2.207709264942163e-05	-0.0	5.741692340907913e-05
cg03490094	0.0	0.0	-0.0	-0.0	0.0	-0.0	-0.0	-0.0	-0.0	0.0	0.0	-0.0018451835365558302	-4.20082806452375e-05	0.0	2.9575807049514913e-07	0.005397330520210124	-0.0	0.0	0.0	-0.0	0.0	0.0	-0.0	0.0	0.0	0.0	0.0	0.0	-0.0	-0.0	-0.0	0.0	-0.0	-0.0	-5.6461223146093455e-05	-0.00013294422468530462	-0.0	0.0	-0.0	-4.800844642864922e-05	0.0	4.036025307448511e-05	-0.0	0.00014663442466440692	0.0	0.0	6.47318434787681e-26	0.0	-0.0	0.0	-0.00020703149928468772	-0.0001661314688167821	0.0	-0.0	0.003713738109430551	0.0	-0.0	0.00010641280464754605	0.11674734327449933	0.0	-0.0	0.0	0.0	-7.500604144292285e-06	-1.5622549650098965e-05	0.0	0.0002760588395757239
cg03490138	0.0	-0.0	-0.0	0.0	-0.0	-0.0	0.0	0.0	0.0	-0.0	-0.0	-0.0006892077515435256	-1.2165561764015778e-05	0.0	-7.584065766638905e-06	-0.0023589539499981023	-0.0	0.0	0.0	9.61285834318694e-05	0.0	0.0	-0.0	-0.0	0.0	-0.0	-0.0	-0.0	-0.0	-0.0	0.0	0.0	0.0	0.002150915421352373	7.1151221745065e-05	0.0002605216607857409	0.0	-0.0	0.0	-6.807250060860948e-05	-0.0	0.00014098744178379439	0.0	-0.0003373175647830527	-0.0	0.0	4.2233644069796543e-26	0.0	0.0	0.0	3.443136500242741e-05	-0.00039157239753140035	0.0	0.0	0.00488534304789253	0.0	0.0	0.00023493226358630592	-0.020715605195313996	0.0	-0.0	-0.0	-0.0	5.438343427006782e-05	-7.817917964750168e-07	0.0	7.872365303107435e-05
cg03490157	-0.0	-0.0	-0.0	-0.0	0.0	0.0	-0.0	-0.0	0.0	-0.0	-0.0	-0.0018133519120319124	-2.742516692488441e-05	-0.0	-1.8157530239130305e-05	-0.0032825200858376167	0.0	0.0	0.0	-3.0805511246572665e-05	0.0	-0.0	0.0	0.0	0.0	-0.0	-0.0	0.0	-0.0	0.0	-0.0	0.0	-0.0	-0.013997305210177547	-0.0001361641356468599	-0.0003939227998885092	0.0	-0.0	-0.0	4.7846374124727355e-05	-0.0	-5.828620562380446e-05	0.0	-0.0005631266212451321	0.0	-0.0	-1.1924273068401365e-25	0.0	-0.0	-0.0	0.00014182492426540589	-0.00018756753085575226	-0.0	0.0	-0.009516394841674646	-0.0	-0.0	-0.0002264572642600497	0.0820336695282985	-0.0	0.0	0.0	0.0	-0.0	-2.1000007274606673e-06	-0.0	-0.00012731401469421276
cg03490200	-0.0	0.0	-0.0	-0.0	0.0	-0.0	-0.0	-0.0	0.0	-0.0	0.0	-0.0012618772076099381	-2.9316364741871375e-05	0.0	2.754586662044971e-06	0.004495786354732318	-0.0	0.0	0.0	-1.2596081552954119e-05	-0.0	0.0	-0.0	-0.0	-0.0	0.0	0.0	0.0	-0.0	-0.0	-0.0	0.0	-0.0	-0.0023118034157735747	-6.213382640322421e-05	-9.233620855194688e-05	-0.0	0.0	0.0	-7.393745148983309e-06	-0.0	9.478438719413002e-06	-0.0	4.964945708026093e-05	0.0	0.0	-6.277496526259296e-26	0.0	0.0	0.0	4.824861447042523e-07	-0.0001371096576484495	-0.0	-0.0	-0.0020982891906653617	0.0	-0.0	-6.376243717639463e-05	0.009220461322018356	-0.0	-0.0	0.0	0.0	-0.0	-1.253485265333334e-05	0.0	-0.00010641195375127903
cg03490228	0.0	-0.0	0.0	0.0	-0.0	-0.0	0.0	0.0	-0.0	-0.0	-0.0	-0.0010013501707919383	1.6443680017711004e-06	0.0	7.3038796957988675e-06	-0.006029815434658456	0.0	-0.0	-0.0	4.365205602121212e-06	0.0	-0.0	0.0	0.0	0.0	0.0	0.0	-0.0	-0.0	-0.0	-0.0	-0.0	0.0	-0.0013594909918955682	0.0001742558868108503	0.0	0.001540600634975342	0.0	0.0	7.705719119772384e-05	0.0	6.03878035075393e-05	0.0	0.00011511468948397489	-0.0	-0.0	-7.679957805757314e-26	-0.0	-0.0	-0.0	8.724851686612804e-05	1.936201622807457e-05	0.0	0.0	0.010645512163583311	-0.0	-0.0	0.00013514454348236446	-0.07750047115951135	0.0	0.0	-0.0	-0.0	0.00031649617700569443	3.382946392168021e-05	-0.0	0.00042584994532735216
cg03490531	-0.0	0.0	0.0	0.0	-0.0	0.0	-0.0	-0.0	0.0	-0.0	-0.0	0.0019235181261525246	2.162270148689244e-05	-0.0	-1.3913189504507883e-05	-0.0017003222986963573	0.0	-0.0	0.0	6.771613869991972e-06	0.0	0.0	-0.0	-0.0	-0.0	-0.0	-0.0	0.0	0.0	0.0	-0.0	-0.0	0.0	-0.0016502127061769796	3.749438359795778e-05	0.00021986892209524306	0.0	0.0	0.0	-0.00025217822320977915	-0.0	2.1610261573618405e-05	0.0	2.561107106766815e-05	0.0	-0.0	-1.3505969015459912e-26	-0.0	-0.0	-0.0	-7.356637023743077e-05	0.0005153692208822853	0.0	-0.0	0.022181689759533746	-0.0	0.002490610559009352	0.000465375896875785	-0.010685191746435422	-0.0	0.0	-0.0	0.0	-0.0	2.93296112883706e-06	0.0	-8.91758047389122e-05
cg03490567	-0.0	0.0	0.0	0.0	0.0	0.0	0.0	-0.0	0.0	0.0	0.0	-0.003275353824987505	-6.254902192903469e-05	-0.0	-6.895521207836549e-06	-0.0014354066415720017	-0.0	0.0	0.0	-1.607641312790596e-05	-0.0	0.0	-0.0	-0.0	-0.0	0.0	0.0	0.0	-0.0	-0.0	-0.0	0.0	-0.0	-0.003025229872388258	-8.203822084684754e-05	-0.0001971582623159132	-0.0	0.0	0.0	4.648427229076462e-05	-0.0	-2.506664558234702e-06	-0.0	-3.393672216661581e-05	0.0	0.0	-1.7395479201407707e-25	0.0	-0.0	0.0	-2.451466456120439e-07	-0.0001974657021617439	-0.0	-0.0	0.00036137140067078673	0.0	0.0	-0.00023309097781514472	0.011043714469486474	-0.0	-0.0	0.0	0.0	-0.0	-1.7677862516024376e-05	0.0	-7.772157107774664e-06
cg03490609	0.0	-0.0	0.0	-0.0	-0.0	0.0	0.0	0.0	0.0	-0.0	0.0	-0.0008752891811946552	-2.87541389426447e-06	0.0	7.139578797876211e-06	-0.0005492996972947847	0.0	0.0	-0.0	-0.0	0.0	-0.0	-0.0	-0.0	-0.0	-0.0	-0.0	0.0	0.0	0.0	-0.0	-0.0	-0.0	0.0028064594848852035	8.020089450487184e-05	7.436444842501569e-05	0.0	0.0	-0.0	-0.00018570416066852002	0.0	4.955673342023388e-05	0.0	0.001072138377419681	-0.0	-0.0	6.122298119800638e-26	0.0	0.0	-0.0	0.00027791679466131935	0.000600813613566818	-0.0	-0.0	-0.004171207975593839	-0.0	-0.0	0.000564918019854718	-0.13061269929350872	0.0	0.0	-0.0	-0.0	0.0005820180710104474	2.7921750504387223e-05	0.0	-9.053253413069376e-07
cg03490629	-0.0	-0.0	0.0	-0.0	-0.0	-0.0	-0.0	-0.0	-0.0	-0.0	-0.0	0.0010624977925298704	2.728595659952618e-05	-0.0	3.1685598326902192e-06	0.0033959049730250255	0.0	0.0	-0.0	1.6873529236822195e-05	-0.0	-0.0	0.0	0.0	-0.0	-0.0	-0.0	-0.0	0.0	0.0	-0.0	-0.0	0.0	-0.004771616758985698	-2.171185577834417e-07	-0.0	0.0	-0.0	-0.0	-6.315211591799395e-05	-0.0	-2.809273714994329e-06	0.0	-0.00028876619953971535	-0.0	-0.0	1.1484927278376376e-26	-0.0	0.0	-0.0	-0.000268989450546114	-0.0003238530773508912	-0.0	0.0	-0.010496892936319056	-0.0	0.0	-0.00023336342290272827	-0.04840238910266737	0.0	0.0	0.0	-0.0	2.1395027922196975e-06	4.322482981772653e-06	-0.0	-7.99666637457945e-05
cg03490678	0.0	0.0	-0.0	-0.0	0.0	-0.0	0.0	-0.0	-0.0	0.0	0.0	-0.0017861948462823151	-3.3195242619205884e-05	0.0	8.159968572449733e-07	-0.00048681516198772465	-0.0	0.0	0.0	-4.7131855638136635e-06	-0.0	0.0	-0.0	0.0	-0.0	0.0	0.0	0.0	-0.0	-0.0	0.0	0.0	-0.0	0.0	-7.164960743205401e-06	-0.0	-0.0	0.0	-0.0	-1.4601101342624632e-05	0.0	7.703531218979082e-06	0.0	4.59234497173803e-05	0.0	0.0	7.701577497685693e-26	0.0	0.0	0.0	6.656706687275487e-05	3.568188122335946e-05	-0.0	-0.0	0.0049092767916553565	0.0	0.0	-8.58529581186224e-06	-0.009330598016277527	0.0	-0.0	0.0	0.0	-0.0	-9.75958591518281e-06	0.0	4.88161872883119e-05
cg03490766	-0.0	-0.0	6.4042538520289335e-06	-0.0	-0.0	0.0	-0.0	0.0	-0.0	-0.0	-0.0	-0.00256478703039283	-2.2049255766046222e-05	-0.0	-9.198084639005363e-06	-0.012469698450117622	-0.0	0.0	0.0	-5.728535352162807e-05	0.0	-0.0	0.0	0.0	-0.0	-0.0	-0.0	0.0	0.0	0.0	-0.0	-0.0	0.0	0.002691297902713451	9.261309430172562e-05	0.0	-0.0	-0.0	0.0	0.00011282730437758047	0.0	-3.333844728090546e-05	0.0	-0.00022802698229900932	-0.0	-0.0	-2.851608977557956e-25	-0.0	0.0	0.0	0.00021145441816661093	-0.0004038569406456435	-0.0	-0.0	-0.011168172293301163	0.0	-0.0	-0.0004908575070383987	-0.027389246824103677	-0.0	-0.0	0.0	-0.0	0.0	4.896590398924424e-06	-0.0	-0.0006160935330090322
cg03491012	-0.0	-0.0	0.0	0.0	-0.0	-0.0	-0.0	0.0	0.0	-0.0	-0.0	0.0034326349039761495	5.703954869053268e-05	0.0	7.805218627310977e-07	0.0014080094387640969	0.0	0.0	0.0	8.586866612977587e-06	0.0	-0.0	0.0	0.0	-0.0	-0.0	-0.0	-0.0	0.0	0.0	-0.0	-0.0	0.0	-0.0	4.661565927363528e-05	0.00011075287391768549	0.0	-0.0	-0.0	1.897709578624905e-05	-0.0	2.5728239805239358e-05	0.0	-0.00027227921458608854	-0.0	-0.0	1.2447879877831605e-25	-0.0	-0.0	-0.0	-5.7013594341965086e-05	-0.00014338325577232933	0.0	0.0	-0.0007191412434498362	-0.0	-0.0	-5.73078000871607e-05	-0.04336787347618454	-0.0	0.0	-0.0	0.0	-7.738264727577042e-05	4.898113809131886e-06	-0.0	-1.373026599199434e-05
cg03491078	-0.0	-0.0	0.0	-0.0	0.0	0.0	-0.0	0.0	0.0	0.0	0.0	-0.0003169760511309565	-2.3558571300170424e-05	0.0	6.634405094773049e-07	-0.010251925403177506	-0.0	0.0	0.0	-0.0	0.0	0.0	0.0	-0.0	0.0	0.0	0.0	0.0	-0.0	-0.0	-0.0	0.0	0.0	-0.0092731151408635	-0.00015860006141334566	-0.00044129787675893894	0.0	0.0	0.0	4.661992549489719e-05	0.0	-1.4898590384684176e-05	0.0	0.0003474635487270895	-0.0	-0.0	-1.8383963746038998e-25	0.0	0.0	0.0	-0.0003403568440861745	-5.9885648923400956e-05	0.0	-0.0	0.024189747362053492	0.0	0.0	-0.00028095309492335213	0.03094704815479034	-0.0	-0.0	0.0	-0.0	-0.0003649138446952524	-3.95368576961743e-06	-0.0	0.000196064392961543
cg03491084	-0.0	-0.0	-0.0	-0.0	-0.0	0.0	0.0	0.0	0.0	-0.0	-0.0	0.0005225969694626784	1.6468383709261073e-05	0.0	9.509660175749074e-06	0.0033123084428591607	0.0	-0.0	0.0	-2.428335589840764e-05	-0.0	-0.0	0.0	-0.0	0.0	-0.0	-0.0	-0.0	0.0	0.0	-0.0	-0.0	-0.0	-0.0024648052618876865	-0.00016571610513215341	-0.000179731384177454	0.0	-0.0	-0.0	-9.107732113636852e-05	0.0	-4.842215400395565e-05	-0.0	-2.7498759195731886e-06	0.0	-0.0	-1.496738906810487e-25	0.0	0.0	0.0	0.00040639788309075066	2.7046799477605505e-05	-0.0	-0.0	0.0011486597794823532	0.0	-0.0	-2.4976145987547466e-05	-0.22037855523633773	-0.0	-0.0	-0.0	-0.0	0.0002152325819182715	-7.935697735398458e-07	-0.0	0.00024653603417086346
cg03491088	-0.0	-0.0	0.0	0.0	-0.0	0.0	-0.0	-0.0	-0.0	0.0	0.0	0.001789361460827951	3.284716634296916e-05	-0.0	-6.531425198573907e-06	0.0018357958956742462	0.0	-0.0	0.0	5.501843254192464e-06	0.0	-0.0	0.0	-0.0	-0.0	-0.0	-0.0	-0.0	0.0	0.0	0.0	-0.0	-0.0	0.000753871245475705	4.5873821536249666e-05	0.0	-0.0	-0.0	-0.0	1.9911778127198068e-05	-0.0	6.922601544331081e-06	0.0	-0.0001502475841209436	-0.0	-0.0	1.1624267050601904e-25	-0.0	-0.0	-0.0	0.00021384377032376785	4.021185596805891e-05	0.0	-0.0	-0.011101279206116822	-0.0	0.0	-7.534620242811708e-05	-0.15517739577209178	-0.0	0.0	0.0	-0.0	-0.0	1.1731254618515928e-05	0.0	-0.00023214191425508895
cg03491106	-0.0	0.0	-0.0	-0.0	-0.0	0.0	-0.0	-0.0	-0.0	0.0	0.0	0.0017900897391469716	3.2820402649918196e-05	-0.0	-1.3965402805226976e-06	-0.0011022188991365281	0.0	-0.0	0.0	-4.0628115699639354e-05	-0.0	-0.0	0.0	0.0	0.0	-0.0	0.0	-0.0	-0.0	-0.0	-0.0	-0.0	0.0	-0.001398638493565388	-0.00013655286760623695	-0.0001304294040128737	-0.0	-0.0	-0.0	-0.0002003005982931283	-0.0	-1.1716287853672286e-05	-0.0	-3.052298457212424e-05	-0.0	-0.0	4.680473906698468e-26	0.0	0.0	0.0	0.00011856440397205088	-9.054841110758149e-05	0.0	-0.0	-0.0011973682920503354	0.0	-0.0	-0.00046476657695125834	0.030347395555625167	-0.0	0.0	0.0	-0.0	9.537990838919828e-05	6.234872315297588e-06	0.0	-0.0006248704569483449
cg03491804	-0.0	-0.0	0.0	0.0	-0.0	-0.0	-0.0	-0.0	0.0	-0.0	-0.0	0.0011368983166476245	2.407255008691749e-05	0.0	1.4527282811519361e-05	-0.0036559891744479254	-0.0	0.0	-0.0	-1.3076338398807246e-05	0.0	0.0	-0.0	-0.0	-0.0	0.0	-0.0	-0.0	0.0	0.0	-0.0	-0.0	0.0	-0.00024287651352573826	-5.662528425332381e-06	1.811387287241652e-05	0.0006946445423959253	0.0	0.0	0.0001288536806808016	-0.0	-1.7715424520588463e-06	-0.0	-0.00048238084887700675	-0.0	0.0	1.3219877702764678e-25	-0.0	-0.0	-0.0	-0.0004274002482235418	-0.00032151712758522315	-0.0	0.0	-0.005237307282160787	-0.0	0.0	-0.0003826422255595692	0.1780045263315084	0.0	0.0	-0.0	-0.0	-9.868572717557561e-05	1.884602784161497e-05	-0.0	-0.00036653294766126525
cg03491940	-0.0	0.0	0.0	0.0	-0.0	0.0	-0.0	-0.0	0.0	0.0	-0.0	0.004824374999527857	6.077950911612328e-05	-0.0	-8.192751116567607e-06	0.0022128245360785305	0.0	-0.0	-0.0	2.6671108716001268e-05	0.0	-0.0	-0.0	-0.0	0.0	-0.0	-0.0	-0.0	0.0	0.0	0.0	-0.0	0.0	0.0009216878581918968	-9.66932554121947e-05	3.7180932778684845e-05	0.0	-0.0	-0.0	-0.0002634648435361159	-0.0	-6.495521422694893e-05	-0.0	0.0008101282770699691	-0.0	-0.0	1.644406887929919e-26	-0.0	-0.0	-0.0	0.000275068488739064	-0.00019960801786514205	0.0	0.0	-0.003367825622777191	-0.0	-0.0	6.882746387617324e-05	-0.024715878724144096	-0.0	0.0	-0.0	-0.0	-0.0	7.752427039442272e-06	0.0	-0.00041851823903465215
cg03491970	-0.0	-0.0	-0.0	-0.0	0.0	-0.0	0.0	-0.0	-0.0	-0.0	-0.0	0.0005242696256896405	1.1469536956396262e-05	-0.0	2.1838478972871265e-06	-0.004804345414583029	-0.0	-0.0	-0.0	-2.8835872517946268e-05	0.0	0.0	0.0	-0.0	-0.0	-0.0	-0.0	0.0	0.0	0.0	-0.0	-0.0	0.0	-0.023131442738958435	-0.00019566284409685078	-0.0008015631815381831	0.0	0.0	0.0	-1.1592044857601903e-05	0.0	5.780673630530114e-05	0.0	-6.893766621349131e-05	-0.0	-0.0	3.1326746160109258e-25	-0.0	0.0	0.0	0.00024340632381506083	-0.0001215008656036562	-0.0	0.0	-0.005961176062716233	-0.0	-0.0	4.455630028479573e-06	-0.14830265408644155	-0.0	-1.2302158051005877e-05	-0.0	-0.0	0.0004563895978040451	1.989064697788019e-05	-0.0	-0.00030241870850739066
cg03492094	0.0	-0.0	-0.0	-0.0	-0.0	0.0	-0.0	-0.0	-0.0	-0.0	-0.0	0.0011962763330798179	2.1039702148269184e-05	-0.0	-1.7325552118185322e-05	0.0016564226904572756	0.0	-0.0	-0.0	5.380944684017032e-05	-0.0	-0.0	0.0	-0.0	0.0	-0.0	-0.0	0.0	0.0	0.0	-0.0	-0.0	0.0	0.0024748090358328854	5.085372160585152e-05	0.00012841448968644513	0.0	-0.0	-0.0	-7.270914976598515e-05	0.0	-1.1635648192429779e-05	0.0	-0.0003004112145362924	-0.0	-0.0	-4.5795109555348387e-26	-0.0	0.0	-0.0	-3.2552256294432714e-05	-5.445927717053899e-05	0.0	0.0	-0.0025189590284208883	-0.0	-0.0	-0.00010985799127036241	0.05047999372074786	0.0	0.0	0.0	-0.0	0.0	3.3713338555024814e-06	0.0	0.0
cg03492419	-0.0	0.0	-0.0	-0.0	0.0	0.0	0.0	0.0	-0.0	-0.0	0.0	-0.001368414585786383	-6.296800534782172e-06	0.0	1.6719273140134429e-06	-0.017924978084413377	0.0	0.0	0.0	-3.8475422947901094e-05	-0.0	0.0	-0.0	-0.0	0.0	0.0	0.0	0.0	-0.0	-0.0	-0.0	0.0	-0.0	-0.0074048836278938325	0.00012466497171494183	-0.00017487152354736724	-0.0	0.0	0.0	5.026057157018406e-05	-0.0	4.647321109995515e-05	0.0	0.0005025208757492977	0.0	0.0	2.3777084337979366e-25	-0.0	-0.0	0.0	2.216983734934717e-05	2.7159366191786884e-05	-0.0	-0.0	-0.017717287030970235	0.0	-0.0	-8.096164474333758e-05	-0.12124538362802044	-0.0	-0.0	-0.0	-0.0	0.00036665329956304	5.130079405431651e-06	0.0	-9.079972607718545e-05
cg03492460	0.0	-0.0	-0.0	-0.0	-0.0	0.0	-0.0	-0.0	-0.0	-0.0	-0.0	-0.0020777884167332943	-2.9594384406691423e-05	-0.0	-1.0179953578898497e-05	0.001472088401509557	-0.0	-0.0	0.0	-3.880506105682404e-05	-0.0	-0.0	0.0	0.0	0.0	0.0	0.0	0.0	-0.0	-0.0	0.0	0.0	0.0	-0.002305378499362075	-3.523492180108557e-05	-3.4189682434682705e-05	0.0024343665773783455	0.0	0.0	-0.0002491459797585373	-0.0	-1.8776133432799535e-06	-0.0	-0.0005476302119404423	-0.0	0.0	1.433927665417307e-25	0.0	-0.0	-0.0	-0.00035806769955009553	7.358747643318565e-05	0.0	-0.0	-0.0037018263614943215	0.0	0.0	0.00024819341422111	0.04742862379758584	0.0	-0.0	-0.0	0.0	-7.707217777471662e-05	3.7217577655639423e-06	0.0	-0.00034242995599637456
cg03492469	-0.0	-0.0	-0.0	0.0	0.0	-0.0	0.0	0.0	-0.0	-0.0	0.0	-0.000905403011796109	-7.648381745332452e-06	-0.0	-1.3914226416909243e-05	0.003754336594918381	-0.0	0.0	0.0	-0.00010539570473903407	-0.0	-0.0	0.0	0.0	-0.0	0.0	0.0	0.0	-0.0	-0.0	0.0	0.0	-0.0	0.0	5.0947550543805665e-05	-0.00026243809245316246	0.0	-0.0	-0.0	7.116186936546146e-05	0.0	-2.3748475945932578e-05	0.0	0.0002457960704845537	0.0	-0.0	1.1019481270950585e-25	0.0	0.0	0.0	0.0002703696066870133	0.00024596451176942544	-0.0	-0.0	-0.0002954094243927337	-0.0	-0.0	0.00012671123589796138	-0.06328525564281079	-0.0	-0.0	-0.0	-0.0	-0.0	7.0782199422557e-06	-0.0	-0.00017799188126866008
cg03492603	-0.0	-0.0	-0.0	-0.0	0.0	0.0	-0.0	-0.0	0.0	0.0	0.0	0.00396407807633555	5.7905422787980334e-05	0.0	1.415146127516475e-05	-0.011135088135494657	0.0	-0.0	0.0	-7.671229937309301e-05	0.0	0.0	0.0	-0.0	0.0	0.0	-0.0	-0.0	0.0	0.0	-0.0	-0.0	0.0	-0.000732152838559279	0.0	0.0003637020431976384	-0.0	-0.0	0.0	-7.748629103089262e-05	-0.0	9.440402184558724e-05	0.0	-0.00010453112876174643	-0.0	-0.0	3.412693744360373e-27	-0.0	-0.0	0.0	-7.71913218036883e-05	0.0003062190052768053	0.0	0.0	0.015021851444168635	0.0	-0.0	0.0003146190206800915	0.04731598154945586	-0.0	-0.0	-0.0	0.0	5.836227226961435e-05	5.898333188010209e-06	0.0	-0.0003654928251795966
cg03492793	-0.0	-0.0	-0.0	-0.0	-0.0	0.0	-0.0	-0.0	-0.0	0.0	0.0	0.00224535367689424	2.6990798055334345e-05	-0.0	-1.834506301054376e-05	-0.006634311015913291	0.0	-0.0	0.0	3.509861710729099e-05	-0.0	-0.0	0.0	-0.0	-0.0	0.0	0.0	-0.0	-0.0	-0.0	0.0	0.0	-0.0	-0.005057812101356405	-0.00014918265196306042	-0.0	0.00038698331627154084	-0.0	0.0	-0.00013158087041181878	0.0	9.71538334687217e-05	0.0	-0.0006579313585948686	-0.0	0.0	3.4493209228889377e-25	0.0	0.0	-0.0	-0.00010411537614259617	-4.6645553436607006e-05	0.0	-0.0	0.0	-0.0	0.0	1.6252238498179333e-06	-0.13547501940156545	0.0	0.0	-0.0	-0.0	-6.207091678409243e-05	-7.386232864154347e-06	-0.0	-0.0004940116099552063
cg03492807	-0.0	-0.0	0.0	0.0	-0.0	0.0	0.0	0.0	-0.0	-0.0	-0.0	0.0023752435454600174	4.096901326204528e-05	-0.0	3.344321168704291e-06	0.005635193077020654	0.0	-0.0	-0.0	0.0	0.0	-0.0	0.0	-0.0	0.0	-0.0	-0.0	-0.0	0.0	0.0	0.0	-0.0	0.0	0.0024807731675430362	2.609660572331761e-05	2.5132475698831603e-05	0.0	-0.0	-0.0	5.315257582003772e-06	0.0	1.5161377601761268e-05	0.0	-3.938555904674962e-05	-0.0	-0.0	1.3411225729036953e-25	-0.0	-0.0	-0.0	-8.947190824701443e-05	0.0	0.0	0.0	-0.0015679782246615095	-0.0	0.0	0.00016122137948247614	0.030000750578182123	-0.0	0.0	-0.0	-0.0	0.0	5.5813561856789675e-06	-0.0	-6.979539950575877e-05
cg03492827	0.0	-0.0	-0.0	-0.0	-0.0	-0.0	0.0	0.0	-0.0	-0.0	-0.0	-0.0012654060748417317	-2.1266283775755698e-05	-0.0	-2.1344786311881334e-05	0.007176256693849078	-0.0	0.0	-0.0	-1.0466846746225132e-05	-0.0	0.0	-0.0	-0.0	0.0	-0.0	-0.0	-0.0	0.0	0.0	0.0	0.0	-0.0	0.007257345921194221	7.457848509323487e-05	0.00034610732796766655	0.0	0.0	-0.0	0.00011069298109739041	-0.0	-1.5390879499282274e-05	0.0	-0.0010150859918944854	0.0	0.0	1.2556690416354534e-25	0.0	-0.0	0.0	-0.0005865073911227615	0.0002386379709783995	-0.0	0.0	0.022863474969551115	0.0	0.0	0.00017768964525120978	0.15039027645225098	0.0	-0.0	-0.0	-0.0	-0.0	-3.621951065649232e-05	0.0	0.0005005768984863593
cg03493123	-0.0	0.0	-0.0	-0.0	0.0	-0.0	-0.0	-0.0	0.0	0.0	0.0	0.000876998708310778	1.335314720660936e-05	0.0	1.985134757400335e-06	0.007349788259249404	-0.0	0.0	-0.0	-6.341008331130707e-06	-0.0	0.0	-0.0	-0.0	0.0	0.0	0.0	0.0	-0.0	-0.0	-0.0	0.0	-0.0	-0.0014806985431823465	-5.421055291593221e-05	-6.57652999996671e-05	-0.0	0.0	0.0	-1.4472847916398539e-05	-0.0	-3.2268885299162175e-05	-0.0	8.365846795241681e-05	0.0	0.0	-6.964820974868151e-26	0.0	0.0	0.0	7.717785078957422e-05	-3.083632017100499e-05	-0.0	-0.0	-0.001214530683677982	0.0	0.0	1.7916246819483806e-05	-0.0038463239476873496	-0.0	-0.0	0.0	0.0	-1.9239213210464478e-05	-6.924221138051059e-06	0.0	-2.28966957372904e-05
cg03493146	0.0	0.0	0.0	-0.0	-0.0	-0.0	0.0	0.0	0.0	0.0	-0.0	0.0014752663653832467	2.3721889994522458e-05	-0.0	9.93028995662303e-07	-0.004847331981727123	-0.0	-0.0	-0.0	5.3813642006686584e-05	-0.0	-0.0	-0.0	0.0	-0.0	0.0	0.0	0.0	0.0	0.0	-0.0	-0.0	0.0	0.0029494046647715656	8.896231874949686e-05	-2.2454923369454488e-05	0.0	0.0	0.0	-7.0685461827196275e-06	0.0	2.6678947149118583e-05	0.0	-0.0004294473094871387	-0.0	0.0	1.861583458539335e-25	0.0	-0.0	-0.0	-0.0004497662831732398	0.00035804910235242296	0.0	-0.0	0.010212453716922209	-0.0	-0.0	0.00012254200482253485	0.16947715728713453	0.0	0.0	-0.00010093337972356058	0.0	0.00012986023709535234	5.9484753918486415e-06	0.0	0.00038062247139720166
cg03493161	0.0	0.0	0.0	0.0	0.0	-0.0	-0.0	0.0	-0.0	-0.0	-0.0	0.0004876370645605276	1.4312235094363672e-05	-0.0	1.5328245525678885e-06	-0.016942640094881136	0.0	0.0	-0.0	-1.5344065872459543e-05	-0.0	0.0	0.0	0.0	0.0	0.0	0.0	0.0	-0.0	-0.0	0.0	0.0	0.0	0.004235917802264566	7.666584631020788e-05	-0.0	0.004867350024495458	-0.0	-0.0	7.789206825504461e-05	-0.0	-4.096010942628133e-05	-0.0	3.96461653429355e-05	-0.0	0.0	-2.3370834824927827e-25	-0.0	0.0	0.0	0.0001657309815288002	-0.00015131232101280666	0.0	0.0	-0.021493626986275906	-0.0	0.0	-0.00014894659096804637	0.12885854561965393	-0.0	0.0	0.0	-0.0	-0.0003001503898822954	1.5375623223266394e-05	0.0	-9.551626385343237e-05
cg03493300	-0.0	0.0	0.0	0.0	-0.0	0.0	-0.0	-0.0	0.0	-0.0	-0.0	0.0013118019446755318	1.7490429421349198e-05	-0.0	-2.3489239897399646e-05	0.0043004721301602615	0.0	-0.0	-0.0	1.0030910901624939e-05	0.0	-0.0	0.0	-0.0	-0.0	-0.0	0.0	-0.0	0.0	0.0	-0.0	-0.0	-0.0	-0.0011284705907365531	8.259219535820174e-05	0.0002064480576706394	0.0	-0.0	-0.0	1.8356191583046633e-05	-0.0	4.69609511494403e-05	-0.0	-0.0003025749307735794	-0.0	-0.0	4.6025943511789876e-26	-0.0	-0.0	-0.0	8.690951999475025e-05	-0.00022384805118312175	0.0	0.0	0.0028326769485706393	-0.0	-0.0	-0.00011131027538421603	-0.0037337958560594697	-0.0	0.0	0.0	-0.0	0.00018856881077576482	-5.540588884621451e-07	-0.0	0.00022683934629306375
cg03493361	-0.0	-0.0	0.0	-0.0	-0.0	-0.0	0.0	0.0	0.0	-0.0	-0.0	7.350199489741345e-05	4.566571162154829e-07	-0.0	-1.0953898590342868e-07	-0.00029445142009617095	0.0	0.0	-0.0	-5.8327936142496454e-05	-0.0	-0.0	0.0	0.0	-0.0	0.0	0.0	0.0	0.0	0.0	-0.0	0.0	0.0	-0.003672700375073825	0.00010306586550239564	0.00014513928484196633	0.0	-0.0	-0.0	2.578750420566359e-05	-0.0	-1.1724320916017377e-05	0.0	-0.0006175583645818957	-0.0	0.0	1.8951856949819077e-25	-0.0	-0.0	0.0	-0.0005456561924686613	0.0002402180905338361	-0.0	0.0	0.004533974469255091	0.0	-0.0	9.246882511489566e-05	0.23892308843639962	-0.00010594503608614671	-0.0	0.0	0.0	6.67804601663155e-05	-3.629284089066208e-06	0.0	0.00028514683303344904
cg03493768	0.0	-0.0	0.0	-0.0	-0.0	0.0	-0.0	-0.0	-0.0	0.0	-0.0	0.0007720747265621377	8.387032498300684e-06	-0.0	-4.332972300154643e-06	0.001492408158559805	0.0	-0.0	-0.0	2.9506581371821207e-05	0.0	-0.0	0.0	0.0	0.0	-0.0	-0.0	-0.0	0.0	0.0	0.0	-0.0	0.0	0.0010304980876158704	6.16310919263834e-05	7.405572716427443e-05	0.0	-0.0	-0.0	-6.514050833461393e-05	0.0	2.8544775875452156e-05	0.0	8.63359312783182e-05	-0.0	-0.0	3.0764978551734816e-26	-0.0	-0.0	-0.0	-4.4495353957324286e-05	0.00017391170824465656	0.0	0.0	0.002387988574122074	-0.0	-0.0	0.000254880323191902	0.025763764666609842	0.0	0.0	-0.0	-0.0	3.3453570586624376e-05	5.7970323367033306e-06	0.0	0.000293439457908628
cg03493858	0.0	0.0	0.0	-0.0	0.0	0.0	-0.0	0.0	0.0	0.0	0.0	-0.001612991516458123	-1.9263113724302387e-05	0.0	1.4352975624187257e-05	-0.0041935322871038	-0.0	0.0	0.0	3.205831592763009e-05	0.0	0.0	-0.0	0.0	0.0	0.0	0.0	0.0	-0.0	-0.0	-0.0	0.0	-0.0	-0.0016387369470015982	-3.673913599195707e-05	-0.00019460843646206956	-0.0	0.0	-0.0	-1.316000558939816e-05	0.0	-4.69657367849905e-05	-0.0	-0.0005874782151428094	0.0	0.0	-1.2860489403900236e-26	0.0	0.0	0.0	-0.00012153649178573426	6.456327368974357e-05	0.0	-0.0	-0.001043382381750325	0.0	-0.0	0.00011407674266005968	0.00751638444039244	-0.0	-0.0	-0.0	0.0	2.4027166645562627e-05	-1.5410561390887905e-05	0.0	0.00016309151507647908
cg03494089	-0.0	-0.0	-0.0	0.0	-0.0	0.0	0.0	0.0	0.0	0.0	-0.0	0.0007785413626198811	1.2277869917448846e-05	-0.0	-6.075939608922376e-06	0.013568690106648513	0.0	0.0	0.0	-2.8788772583680265e-05	-0.0	-0.0	0.0	0.0	0.0	-0.0	0.0	0.0	-0.0	-0.0	0.0	-0.0	0.0	-0.0	-9.958199500846199e-06	9.349327204337133e-05	-0.0	-0.0	-0.0	-3.0386176420333498e-05	0.0	-3.694715022291349e-05	-0.0	-0.0006273280227704028	-0.0	-0.0	1.562138154573666e-25	0.0	0.0	0.0	0.0004933408690585952	0.000261703987909341	-0.0	0.0	-0.0006954303322847973	0.0	-0.0	0.0003070247189698587	-0.1611206017861823	-0.0	0.0	0.0	-0.0	0.0	-2.527336907024698e-05	0.0	-3.126263017704721e-05
cg03494263	-0.0	0.0	-0.0	-0.0	0.0	-0.0	0.0	-0.0	0.0	-0.0	0.0	0.0010770436111260217	1.913864233924542e-05	0.0	-7.851120709317118e-07	0.005632173586429851	-0.0	0.0	0.0	-2.714817215573998e-05	-0.0	0.0	-0.0	-0.0	0.0	0.0	0.0	0.0	-0.0	-0.0	-0.0	0.0	-0.0	-0.0028146062633887595	-6.930493619043029e-05	-6.150854092788092e-05	-0.0	0.0	0.0	-1.646134168537661e-05	-0.0	-3.9719097635358406e-05	-0.0	-8.850208763288672e-05	0.0	0.0	1.5502188279177317e-25	0.0	0.0	0.0	-3.161166493200306e-06	-6.751041982310541e-05	-0.0	-0.0	-0.0025306744350170806	0.0	-0.0	-6.096537507480629e-05	-0.004566633449981416	-0.0	-0.0	0.0	0.0	-0.0	-3.9832297545841575e-06	0.0	-0.00018975173509475668
cg03494277	0.0	-0.0	-1.2576360587349088e-05	-0.0	0.0	0.0	0.0	-0.0	-0.0	0.0	0.0	-0.0033181567690916316	-5.131971215494152e-05	0.0	7.505235943254204e-07	-0.011756303811604777	0.0	-0.0	-0.0	4.19525095145581e-05	0.0	0.0	0.0	0.0	0.0	0.0	0.0	-0.0	-0.0	-0.0	0.0	0.0	0.0	-0.007742853675806498	-1.187666800741817e-05	-0.0003053354727869031	0.0	0.0	0.0	-0.0001179009344630259	-0.0	9.026745128196523e-05	-0.0	0.0004355031689953647	-0.0	-0.0	1.2352393089006447e-25	-0.0	-0.0	-0.0	9.371795006561559e-05	0.00011025863156054835	0.0	0.0	0.010609612569684693	0.0	-0.0	0.00024238597351265077	-0.1528203131171275	0.0	-0.0	-0.0	-0.0	0.00013910316808354295	-1.507951535622856e-05	-0.0	0.0
cg03494324	-0.0	0.0	0.0	0.0	0.0	0.0	0.0	0.0	0.0	0.0	0.0	0.0027260620829021227	2.9402525275389676e-05	0.0	2.3364763666713846e-06	-0.015953642993002358	0.0	0.0	-0.0	8.733675365324888e-05	-0.0	0.0	-0.0	0.0	-0.0	0.0	-0.0	-0.0	0.0	0.0	-0.0	0.0	-0.0	0.012037433128790076	-0.0001338687007394057	-5.887670727230742e-06	-0.0	-0.0	-0.0	0.00010905325113319173	-0.0	-1.9648492479352003e-05	0.0009772211221383668	0.00039348442149679763	0.0	-0.0	1.1462048648372635e-25	0.0	0.0	0.0	0.0006039195946672156	-0.00011821346254145009	-0.0	0.0	-0.02185818828859055	0.0	0.0	-0.0003312091192203094	-0.31103778286066486	0.0	0.0	0.0	0.0	-0.0003173459604064536	4.856835244332984e-06	-0.0	5.0450168845176244e-05
cg03494430	-0.0	0.0	-0.0	-0.0	0.0	-0.0	-0.0	-0.0	0.0	-0.0	-0.0	0.001395423816306056	2.582621553093616e-05	-0.0	-2.6482814122460894e-06	0.006388130650726892	-0.0	0.0	0.0	-2.9313312195795988e-05	-0.0	0.0	-0.0	-0.0	0.0	0.0	0.0	0.0	-0.0	-0.0	-0.0	0.0	-0.0	-0.0008463889399987715	-5.7100366214122245e-05	-3.529678212078771e-05	-0.0	0.0	-0.0	-5.9852299879484045e-06	-0.0	-3.205131406225585e-05	-0.0	3.994840599500081e-05	0.0	0.0	-2.820661706507795e-26	0.0	0.0	0.0	-0.0	-5.969708983432761e-05	-0.0	-0.0	-0.00460540097627221	0.0	0.0	-9.374333528265797e-05	-0.02066470706473994	-0.0	-0.0	0.0	0.0	-0.0	-3.9503389620048634e-06	0.0	-8.540318645700157e-05
cg03494529	-0.0	-0.0	2.8219527013081464e-06	0.0	-0.0	-0.0	-0.0	-0.0	-0.0	0.0	-0.0	0.00737810181926088	0.00012337661884004878	0.0	-5.2247408848299566e-06	0.021233481427244356	0.0	-0.0	-0.0	3.635607409024015e-06	0.0	-0.0	-0.0	0.0	0.0	0.0	0.0	0.0	-0.0	0.0	0.0	-0.0	-0.0	-0.0	8.952033901007218e-06	0.0003635307736148812	0.0	-0.0	0.0	-6.115974589886301e-05	-0.0	6.666721184174792e-05	0.0	3.527816565534643e-05	0.0	0.0	7.713752397820708e-26	-0.0	0.0	-0.0	-6.046882312680296e-06	-0.00043855000017668506	0.0	0.0	0.006581248144726618	-0.0	-0.0	0.000246986730882896	0.036175851738044607	0.0	-0.0	-2.2279365637216957e-05	-0.0	5.0771119842738684e-05	1.1286034869821645e-05	-0.0	-0.00035722194166106164
cg03494566	0.0	0.0	0.0	-0.0	0.0	0.0	-0.0	-0.0	-0.0	-0.0	-0.0	0.00010894515151502956	1.2558168618889782e-05	0.0	1.2967023320558347e-06	0.0005641082670442898	-0.0	0.0	0.0	-0.0	0.0	0.0	-0.0	-0.0	0.0	0.0	-0.0	-0.0	0.0	0.0	0.0	-0.0	0.0	-0.0063305533469428426	-1.3437441566105783e-05	-0.00027882415229878247	0.0	0.0	0.0	-0.00016730425267026368	0.0	0.00013387695755651366	0.0	-4.238540966254708e-06	0.0	-0.0	-3.369488643856334e-26	-0.0	-0.0	-0.0	0.0004998963761478021	-0.0001403361082631615	0.0	-0.0	0.013001112842302438	-0.0	0.0	0.0002211499129547887	-0.12357161515555115	0.0	-0.0	-0.0	-0.0	0.00025958774055008293	4.0385014297529195e-06	0.0	-4.0207223755129954e-05
cg03494634	0.0	-0.0	-0.0	0.0	-0.0	-0.0	0.0	0.0	-0.0	0.0	0.0	0.000741079635500396	2.6814331985258987e-05	-0.0	-1.8104760643544677e-06	0.016427568140473983	0.0	0.0	-0.0	4.298424511014762e-05	-0.0	-0.0	-0.0	-0.0	-0.0	0.0	0.0	-0.0	0.0	0.0	0.0	-0.0	-0.0	0.001989711056567897	0.0001268149931556872	0.0002593703771731737	0.0020085432496024062	0.0	0.0	-3.276917308169188e-05	-0.0	6.0847670711935456e-05	-0.0	-0.00027665182418847885	-0.0	-0.0	-6.523640980391569e-26	-0.0	-0.0	-0.0	-0.00023924556345860965	0.00029662976792452797	0.0	0.0	0.01937003768888131	-0.0	-0.0	0.00028999235369680555	0.07049618783462146	0.0	-0.0	-0.0	0.0	0.0005466860877736668	2.9638509331233442e-05	0.0	-0.0002558031423589846
cg03494648	0.0	-0.0	0.0	-0.0	-0.0	0.0	-0.0	0.0	-0.0	-0.0	-0.0	0.0014539832699825956	1.7477820845599194e-05	-0.0	4.77747263425586e-07	-0.0006176385871007521	0.0	-0.0	-0.0	3.4288495189970654e-05	0.0	-0.0	0.0	0.0	-0.0	-0.0	-0.0	-0.0	0.0	0.0	0.0	-0.0	0.0	0.002641965821407541	6.0600459887332245e-05	2.0758513188281787e-05	0.0	-0.0	-0.0	-5.237481700091563e-05	0.0	4.577542759450096e-05	0.0	0.00015070087561093608	-0.0	-0.0	3.1056579515387085e-27	-0.0	-0.0	-0.0	-0.00010006427365551341	1.2423983366762483e-05	0.0	0.0	0.0009566592702453431	-0.0	0.0	0.00011585354394589701	0.0	0.0	0.0	-0.0	-0.0	-0.0	9.212759110887401e-06	-0.0	0.00011461288378312548
cg03494692	-0.0	-0.0	-0.0	0.0	-0.0	-0.0	0.0	0.0	0.0	0.0	-0.0	-0.0011065876862369648	-2.231709652955922e-05	0.0	1.0311545842865719e-05	0.0001302866967517157	-0.0	-0.0	-0.0	5.5522313584016814e-05	-0.0	0.0	0.0	0.0	0.0	-0.0	0.0	-0.0	-0.0	-0.0	0.0	-0.0	0.0	-0.0006512712035371956	-0.00021446780348222087	0.0	0.0	0.0	0.0	-6.299584535826501e-05	-0.0	5.379555231820402e-06	-0.0	0.0008111955714493675	-0.0	0.0	-4.9863729527052046e-26	-0.0	-0.0	-0.0	-0.0003666930449648396	-0.0005657290438999153	0.0	0.0	-0.00653158201663807	-0.0	0.0	-0.0002947512934343387	0.19053085943593517	0.0	0.0	-0.0	0.0	-6.105269176581108e-05	-1.013175059971217e-05	-0.0	-0.0007838733390252597
cg03494790	-0.0	-0.0	-0.0	0.0	-0.0	0.0	0.0	0.0	0.0	0.0	0.0	0.0024522439679429517	5.48527848975037e-05	-0.0	-2.1128129603531174e-06	0.0016627786965492807	0.0	0.0	-0.0	-8.693281594451627e-06	-0.0	-0.0	0.0	0.0	-0.0	0.0	0.0	0.0	-0.0	0.0	-0.0	-0.0	-0.0	-0.0014373875574733726	2.2129485776386782e-05	-0.00024239388139126424	0.0021480959601872275	0.0	0.0	3.4274570942243045e-05	0.0	6.40565120831503e-05	-0.0	0.00015642896684504179	-0.0	-0.0	-1.573918196341225e-26	0.0	0.0	0.0	0.0003069135978987804	-0.0002501940067998752	0.0	-0.0	0.013322708525300703	0.0	-0.0	0.00047637964411752226	0.06485969009802338	0.0	-0.0	-0.0	0.0	0.0002823876886218538	1.6666011584680058e-06	-0.0	0.00013583918045190687
cg03494797	0.0	0.0	0.0	0.0	0.0	0.0	-0.0	0.0	-0.0	-0.0	-0.0	-0.0018045841745512956	-2.7206708096782107e-05	0.0	-9.658394535963298e-07	-0.004824338965776968	-0.0	0.0	-0.0	4.8457686981618273e-05	-0.0	-0.0	-0.0	-0.0	-0.0	-0.0	0.0	0.0	-0.0	0.0	0.0	-0.0	-0.0	-0.0	0.00020606339893773382	0.0005141174262227329	0.0	0.0	0.0	0.00011673512852094887	-0.0	-1.658142861719959e-05	-0.0	-0.0005180985027608528	-0.0	0.0	2.0428157300733543e-26	-0.0	-0.0	-0.0	-0.00022494873672850726	2.812670775146732e-05	-0.0	0.0	0.027875093635431787	0.0	0.0	-3.075233288591082e-05	0.27050747923710133	0.000505978127837133	0.0	0.0004614547766227846	-0.0	-2.1372624244295403e-05	4.486755768264677e-06	0.0	-0.0001164067286785884
cg03494852	-0.0	-0.0	0.0	0.0	0.0	-0.0	-0.0	-0.0	0.0	0.0	0.0	0.002826197173508518	4.1329847445348925e-05	0.0	-4.539675015420999e-06	-0.0010615742169613062	-5.402066580322528e-05	-0.0	-0.0	0.0	0.0	0.0	0.0	0.0	0.0	0.0	0.0	-0.0	-0.0	-0.0	-0.0	0.0	-0.0	-0.003978466551891131	-0.00019038970443318145	-0.00038741430297412944	-0.0	-0.0	0.0	3.601035879633816e-05	-0.0	3.85667608202197e-05	0.0	-0.0006731605789245962	0.0	0.0	-2.72277607142091e-25	0.0	-0.0	-0.0	6.135454118345085e-05	2.947341560422647e-05	0.0	-0.0	0.01598318215199135	0.0	-0.0	0.00021071219805682403	0.022204676796852993	0.0	-0.0	-0.0	-0.0	-2.0059643490004458e-05	-9.510318212870707e-07	0.0	8.768853332209848e-05
cg03495011	-0.0	-0.0	9.844148799732773e-06	-0.0	-0.0	0.0	-0.0	-0.0	0.0	-0.0	-0.0	0.003964344890172208	6.996218115512265e-05	-0.0	-5.6642758854063054e-05	0.006355597520895877	-0.0	-0.0	-0.0	0.0	-0.0	-0.0	0.0	-0.0	-0.0	0.0	0.0	0.0	0.0	0.0	-0.0	-0.0	-0.0	-0.002661079744383156	-9.036024913685478e-05	-0.00019293829295116742	0.0014682666439511049	-0.0	-0.0	-1.1573271307518596e-06	-0.0	0.00011469234800697597	0.0	-0.0008958880273347635	-0.0	0.0	2.794713138657296e-26	-0.0	0.0	-0.0	-0.00029183488263708987	0.0001669270698958062	-0.0	-0.0	0.0049814927863066705	-0.0	0.0	0.0001460700198652524	0.16317879784369374	8.380214626466265e-05	0.0	0.0	0.0	-0.0003386026034912366	3.1598119240474094e-05	-0.0	0.0002664198445986167
cg03495030	0.0	-0.0	-0.0	-0.0	0.0	0.0	0.0	0.0	0.0	0.0	0.0	0.00027262354553434165	-8.297944670932358e-08	0.0	4.917300227500113e-05	-0.008408388270671726	0.0	0.0	0.0	3.3003738414630076e-05	0.0	0.0	-0.0	-0.0	0.0	-0.0	0.0	-0.0	0.0	0.0	0.0	-0.0	-0.0	0.007854338615230565	-9.77613534823435e-08	-0.0005392080422237154	-0.0	0.0	0.0	0.00011335454798453486	0.0	-3.84804377254005e-05	0.0	0.0010359679353273833	0.0	-0.0	9.580616922771239e-27	0.0	0.0	0.0	0.0005213308936424864	0.0003782069987649251	-0.0	-0.0	-0.006672022004892449	0.0	0.0	8.143355224728558e-05	-0.00037214034256263773	0.0	-0.0	0.0	0.0	-0.0	-2.7468831017756543e-05	-0.0	-6.633524252705182e-05
cg03495084	0.0	0.0	-0.0	-0.0	-0.0	-0.0	-0.0	-0.0	-0.0	-0.0	-0.0	0.007816909484633731	0.00012173850896174901	-0.0	-7.840303177369063e-06	0.021141516763180056	-0.0	-0.0	-0.0	9.309658234010531e-07	-0.0	-0.0	-0.0	-0.0	0.0	-0.0	0.0	0.0	0.0	0.0	0.0	-0.0	0.0	0.0024011979434273903	-0.00020068653010935677	-0.0	-0.0	0.0	-0.0	-8.015185405631854e-05	-0.0	-2.4966150991747003e-05	-0.0	2.0482774054407585e-05	0.0	-0.0	-2.385345823320948e-25	0.0	0.0	0.0	1.7019311468800696e-05	-0.0001411831616483722	-0.0	-0.0	0.011046869012955568	-0.0	0.0	0.00021467984748212813	0.0909728923395894	5.238242708668291e-05	0.0	-0.0	-0.0	-0.0	-1.6337828371205516e-05	0.0	-0.00026091601677975405
cg03495237	0.0	0.0	0.0	0.0	0.0	-0.0	0.0	0.0	-0.0	0.0	0.0	0.0016044658963046256	4.216135792016002e-05	-0.0	-1.2940707444497113e-05	-0.0013168325271467236	0.0	0.0	0.0	-2.8944095182955165e-05	-0.0	0.0	-0.0	-0.0	0.0	0.0	-0.0	0.0	-0.0	0.0	-0.0	0.0	0.0	0.0	-1.0879384118191002e-05	-0.0	0.0	0.0	0.0	-1.3953663282051636e-05	-0.0	2.011996864820958e-05	-0.0	0.0001308707544308728	0.0	0.0	1.977771536496767e-25	0.0	0.0	0.0	5.4964221262760586e-05	-0.00015882773947149625	-0.0	-0.0	0.00890325095275234	0.0	0.0	7.041624761136506e-05	0.039948436287308334	0.0	-0.0	0.0	0.0	0.0	1.3850271820834247e-06	-0.0	8.846275982162221e-05
cg03495650	-0.0	0.0	-0.0	-0.0	-0.0	0.0	-0.0	-0.0	0.0	-0.0	-0.0	-0.003062968073503822	-4.036608159511076e-05	0.0	2.0675825943041097e-05	0.0025824191761622197	0.0	-0.0	0.0	1.3844265951692943e-05	0.0	-0.0	0.0	0.0	-0.0	-0.0	-0.0	-0.0	0.0	0.0	0.0	0.0	-0.0	-0.009589787305619409	0.0	-2.957415638250202e-05	-0.0	0.0	0.0	-3.245103687687768e-05	0.0	8.048324348250987e-05	0.0	-0.0014795183352705062	-0.0	0.0	-6.570803864195553e-26	0.0	0.0	-0.0	-0.0002939381343973703	-0.0005043637447201522	0.0	-0.0	0.002308538956967192	0.0	0.0	-4.809680357754326e-05	-0.06677028593766712	0.0	-2.556600929821375e-05	-0.0	0.0	-0.0	-1.5188988210197987e-05	-0.0	0.00014535280466574537
cg03495684	-0.0	-0.0	0.0	-0.0	-0.0	0.0	0.0	-0.0	0.0	-0.0	-0.0	-0.001787239571224706	-1.917706342547577e-05	-0.0	-1.3627489806790911e-05	-0.004082727362576849	0.0	-0.0	-0.0	-9.060827914503677e-06	-0.0	-0.0	0.0	-0.0	0.0	0.0	-0.0	-0.0	-0.0	-0.0	0.0	0.0	0.0	0.0025226777214940447	0.00010042445701643575	0.0001630189253385572	-0.0	-0.0	0.0	7.164989129457492e-05	-0.0	0.00013657920290291694	-0.0	2.538631476545018e-05	0.0	0.0	6.135714290244133e-26	-0.0	-0.0	0.0	-0.0003424576060563614	-0.00021156949720609915	-0.0	-0.0	-0.01958973749901519	0.0	0.0	-0.00010664341341549104	0.1539084379550658	-0.0	-0.0	0.0	0.0	-0.0	4.5265383188128984e-06	-0.0	-0.0002865855979052458
cg03495688	0.0	0.0	0.0	0.0	0.0	-0.0	0.0	-0.0	-0.0	0.0	0.0	0.007183535896361219	0.00010043893149418909	0.0	2.649383436364536e-06	0.005883220479633407	-0.0	0.0	-0.0	5.191449842694043e-06	0.0	0.0	0.0	0.0	-0.0	-0.0	0.0	0.0	0.0	0.0	0.0	0.0	0.0	0.007183053975819883	-0.00022245416257777977	-8.835805535084828e-05	0.0	-0.0	-0.0	-1.010455909843634e-05	0.0	-0.00011778058659624493	0.0	-0.00039565315250353474	0.0	0.0	1.1075879484038918e-25	0.0	-0.0	-0.0	6.305494646438646e-06	0.0003701353836291903	0.0	0.0	0.023730351347978264	-0.0	-0.0	0.00042769207344672735	0.17188776197718658	0.0	-0.0	-0.0	-0.0	-0.0	6.612012322795047e-06	0.0	0.0002467154776090695
cg03495761	-0.0	-0.0	-0.0	-0.0	-0.0	0.0	0.0	0.0	0.0	-0.0	-0.0	0.0017016955124516196	1.7427838905320747e-05	0.0	9.56542976455018e-06	0.009196655464379639	0.0	-0.0	-0.0	6.38992724530293e-06	0.0	-0.0	0.0	0.0	0.0	-0.0	-0.0	-0.0	0.0	0.0	-0.0	-0.0	-0.0	-0.001974163420965175	2.7556594420903208e-05	0.0	-0.0	-0.0	0.0	9.203350517780867e-06	-0.0	-1.2628763794481375e-05	0.0	-8.826173328384277e-05	-0.0	-0.0	4.886823076527459e-26	-0.0	0.0	-0.0	-0.00010077836405670952	5.7913765190178824e-05	0.0	0.0	-0.003090172199415408	-0.0	0.0	-9.629260906588569e-06	0.0	-0.0	0.0	-0.0	-0.0	-0.0	-1.226902647634557e-07	-0.0	-4.118654958375312e-05
cg03495773	-0.0	-0.0	-0.0	-0.0	0.0	0.0	0.0	0.0	-0.0	0.0	0.0	0.0014087995308498618	2.8573349582396592e-05	-0.0	-2.0659798318087894e-06	0.003165904581413512	-0.0	0.0	-0.0	1.791829546422115e-05	-0.0	0.0	-0.0	0.0	-0.0	0.0	0.0	0.0	-0.0	-0.0	-0.0	0.0	-0.0	0.004542632421732276	-3.0595367197936446e-05	-0.0	0.0	0.0	-0.0	6.320853600124963e-05	-0.0	-2.049955874785527e-05	0.0	-9.728137905722741e-05	0.0	0.0	3.2113071767072223e-27	0.0	0.0	0.0	3.9351573908381135e-05	0.0001483075607921729	0.0	-0.0	0.0002579663902092683	0.0	-0.0	0.00017206779254225825	-0.010880855625256293	0.0	0.0	-0.0	-0.0	-1.2937213406300725e-05	1.3958554599579502e-06	0.0	-7.586357182291251e-05
cg03496061	0.0	0.0	-0.0	-0.0	0.0	0.0	-0.0	-0.0	0.0	0.0	0.0	0.0004935564667197787	1.2987049565824086e-05	0.0	2.418237111243995e-06	0.004790783676145161	-0.0	0.0	0.0	-0.0	-0.0	0.0	-0.0	-0.0	-0.0	0.0	-0.0	-0.0	-0.0	-0.0	-0.0	0.0	-0.0	-0.0	-5.23355727988571e-05	0.0	-0.0	0.0	-0.0	-7.958954985518845e-05	-0.0	-3.1536901859921166e-05	-0.0	-0.00026929198623330185	0.0	0.0	-6.966533099117267e-26	0.0	-0.0	0.0	-3.1153151192109184e-05	9.757863285723948e-05	-0.0	-0.0	0.0032083600421244866	0.0	-0.0	4.881728686612475e-05	0.052221651644244034	-0.0	-0.0	0.0	0.0	-0.0	-8.70017857067955e-06	0.0	3.337593076691625e-05
cg03496068	0.0	0.0	0.0	0.0	-0.0	-0.0	-0.0	-0.0	-0.0	0.0	0.0	-0.0031595645168202534	-4.7756592958766304e-05	-0.0	-1.4779568501424806e-05	0.013470257625235007	-0.0	-0.0	-0.0	5.109976906430122e-05	0.0	-0.0	-0.0	-0.0	0.0	-0.0	-0.0	-0.0	0.0	0.0	0.0	0.0	0.0	-0.00961112147235078	-8.595703348436931e-06	0.00020811234118604677	-0.0	0.0	0.0	-3.486841711470678e-05	0.0	0.00017977708884850366	0.0	0.0012811914411722642	0.0	-0.0	2.1961072228172703e-25	-0.0	-0.0	-0.0	7.108389722252144e-05	-3.2771325992446194e-05	0.0	0.0	-0.0	-0.0	-0.0	-1.3206194217348593e-05	-0.18425701281165718	0.000130601303979374	0.0	-0.0	-0.0	9.346004044544786e-05	6.447028752965021e-06	-0.0	0.00011393768556024119
cg03496122	-0.0	-0.0	-0.0	0.0	-0.0	0.0	0.0	-0.0	0.0	0.0	0.0	-0.0015664464727974316	-3.486545911216966e-05	-0.0	-8.926338073719283e-06	-0.011369892435461174	-0.0	0.0	0.0	-4.5114571205594565e-05	-0.0	-0.0	-0.0	-0.0	-0.0	-0.0	0.0	0.0	0.0	0.0	0.0	-0.0	0.0	-0.0	8.792452421578582e-05	0.0	-0.0	0.0	0.0	0.00012498395892537658	0.0	6.10251363996124e-05	0.0	0.00035668124585464857	0.0	-0.0	-1.3420252454613253e-25	-0.0	-0.0	0.0	8.862146902908482e-05	0.000539266553225352	-0.0	-0.0	0.006944168549569086	0.0	0.006122450853711069	-0.00033366994457176486	-0.18747578342490037	-0.0	0.0	0.0	0.0	-6.636586917019181e-05	1.747977280555426e-05	-0.0	9.752307095293612e-05
cg03496289	-0.0	-0.0	-9.269496606900222e-06	0.0	0.0	-0.0	0.0	0.0	0.0	-0.0	-0.0	-0.0006585862256204629	-9.829010830336873e-06	-0.0	-5.332503560903867e-05	-0.0040568001836401	-0.0	0.0	0.0	-1.4401444938749827e-05	-0.0	0.0	-0.0	-0.0	-0.0	0.0	0.0	-0.0	-0.0	-0.0	0.0	0.0	-0.0	0.004238500867752492	0.00012073709588075114	0.00027551357845048035	-0.0	-0.0	-0.0	3.8795046593630854e-05	-0.0	2.8102773979318437e-05	-0.0	-0.00020141531725899727	-0.0	0.0	-1.3361772859223335e-25	-0.0	-0.0	0.0	0.00011336403067700053	-0.0004171050623043133	-0.0	-0.0	-0.006033961813962575	-0.0	0.0	-0.0002625308317130033	0.28822772078093695	-0.0	-0.0	0.0	-0.0	0.0	1.631938503439553e-05	-0.0	6.982866363934629e-05
cg03496689	-0.0	0.0	-0.0	0.0	0.0	0.0	0.0	-0.0	0.0	0.0	0.0	0.0006799201465149142	2.2000386857105262e-05	-0.0	-7.729908881056137e-06	0.0014736414798527944	-0.0	0.0	0.0	-3.5846181314826524e-05	0.0	0.0	-0.0	0.0	0.0	0.0	0.0	0.0	-0.0	-0.0	-0.0	0.0	-0.0	-0.0022713508258762273	-5.189679164273383e-05	-0.0001632862964725616	0.0	0.0	0.0	1.9099308934212753e-05	-0.0	1.9630552747949222e-05	-0.0	0.00014311569297148548	0.0	0.0	1.0549320564764135e-25	0.0	0.0	0.0	6.760493670430527e-05	-3.904579291958712e-05	-0.0	-0.0	-0.0037572870297336407	0.0	-0.0	-5.7267104765705265e-05	-0.028450751213073243	-0.0	-0.0	0.0	0.0	0.0	-2.537839142211674e-06	-0.0	-0.00024393907907551668
cg03496777	0.0	0.0	0.0	0.0	0.0	-0.0	-0.0	-0.0	-0.0	0.0	0.0	-0.004407615139976013	-4.419679250246513e-05	0.0	1.7069231138185938e-05	-0.00906672833404158	0.0	0.0	-0.0	-0.0	-0.0	0.0	-0.0	0.0	-0.0	0.0	-0.0	0.0	-0.0	-0.0	0.0	0.0	0.0	0.0004247878337802609	3.394743684071792e-05	-0.0001744172979634036	0.0	0.0	0.0	-4.900009508315672e-05	-0.0	1.6615690670987056e-05	-0.0	-0.0004640238221439605	0.0	0.0	1.1067566635426512e-25	-0.0	0.0	0.0	-0.0003269208770233159	-0.00020223876580970944	0.0	-0.0	0.0034255672963998405	-0.0	-0.0	0.00018769596906911186	-0.0	0.0	-1.0337429872320872e-05	-0.0	-0.0	2.3199772059094766e-05	2.5304002237139477e-05	0.0	-0.0
cg03497059	-0.0	-0.0	0.0	0.0	-0.0	0.0	0.0	0.0	-0.0	0.0	-0.0	-7.247309674818522e-05	-1.1305374880394203e-05	0.0	6.896896178032064e-06	0.006744719562160885	0.0	0.0	-0.0	2.872776947643611e-05	0.0	-0.0	0.0	0.0	-0.0	-0.0	-0.0	-0.0	0.0	0.0	-0.0	-0.0	0.0	-0.0	2.957405622294745e-05	0.00014614904974545308	0.0	-0.0	-0.0	-6.525916979928808e-05	0.0	5.900127000129087e-05	0.0	5.1304763507759365e-05	-0.0	-0.0	2.4761127697042938e-26	-0.0	0.0	-0.0	-0.00010131433620894659	2.2714016020681506e-06	0.0	0.0	-0.005287384185266668	-0.0	0.0	7.565238504025487e-05	-0.027674466041882718	0.0	0.0	0.0	-0.0	2.14565464549511e-05	2.3305026080993134e-06	-0.0	8.434813367074206e-05
cg03497399	-0.0	-0.0	-0.0	-0.0	-0.0	-0.0	-0.0	-0.0	-0.0	-0.0	-0.0	0.0005374241434884754	2.8380786869825563e-07	-0.0	2.4904543829008945e-06	-0.0031140407791100033	0.0	0.0	-0.0	-2.832911952870469e-05	0.0	-0.0	-0.0	-0.0	0.0	0.0	-0.0	0.0	-0.0	-0.0	0.0	-0.0	0.0	0.004812532536794816	7.247952394649751e-05	1.0104050186439136e-05	0.0	-0.0	-0.0	9.107354195156122e-05	-0.0	-2.291054034727355e-07	0.0	-7.312518943816888e-05	-0.0	-0.0	-1.9201456797674127e-25	-0.0	-0.0	-0.0	-1.2011616136920978e-05	1.3974268024725237e-05	-0.0	0.0	-0.007824715563704565	-0.0	-0.0	8.807958338386564e-05	0.0647895553508892	-0.0	-0.0	-0.0	-0.0	0.0002048663970990204	4.225693940437935e-06	0.0	5.716108743875972e-05
cg03497652	0.0	0.0	0.0	-0.0	0.0	-0.0	0.0	-0.0	0.0	0.0	0.0	-0.0004225012720767691	5.28257588523316e-06	0.0	-3.924981118351053e-06	0.001122882731830149	-0.0	0.0	-0.0	-4.717622537044468e-06	-0.0	0.0	-0.0	0.0	0.0	0.0	0.0	0.0	-0.0	-0.0	-0.0	0.0	-0.0	-0.0	-2.011392338009082e-05	-0.0	0.0	0.0	0.0	-3.0305300573504422e-05	-0.0	-1.153925866931714e-05	-0.0	-0.00016539025657152476	0.0	0.0	-2.4306645729067603e-25	0.0	0.0	0.0	-0.0001385202394104609	5.47538331955333e-06	0.0	-0.0	0.003289495493603264	0.0	-0.0	6.64681888353637e-05	0.04458307719993894	-0.0	-0.0	0.0	0.0	0.0	1.6856401342965582e-06	0.0	0.00010632074147052047
cg03497967	0.013512422727504567	0.0	0.0	0.0	-0.0	-0.0	-0.0	0.0	0.0	0.0	-0.0	0.002850137206307353	3.974570999206603e-05	0.0	3.420990221145961e-05	-0.009429022685812059	-0.0	0.0	0.0	0.00014041955889128451	0.0	-0.0	-0.0	-0.0	0.0	0.0	-0.0	0.0	-0.0	-0.0	0.0	0.0	0.0	0.001115055197110553	-1.7839572527023067e-05	-0.00010444898128075767	0.00525681940928748	-0.0	-0.0	-0.00020637055362063593	-0.0	1.2396069276401545e-05	-0.0	-3.314213540197596e-05	0.0	0.0	-1.9355328305837e-25	0.0	-0.0	-0.0	-2.995109158171051e-05	-0.0004116335461792257	0.0	0.0	-0.016357990388218464	-0.0	-0.0	-0.00011767442878226436	0.17473477538308518	0.0	-0.0	-0.0	-0.0	-0.0	-7.103915181507534e-07	0.0	0.000145493563337789
cg03498081	0.0	0.0	-0.0	0.005307191961024777	0.0	-0.0	0.0	0.0	0.0	0.0	0.0	-0.0015147243104718306	-2.9412752108134648e-05	0.0	6.987612377352331e-06	-0.016324614917182886	-0.0	-0.0	0.0	4.2857035018010626e-05	0.0	0.0	-0.0	-0.0	0.0	0.0	0.0	0.0	-0.0	-0.0	0.0	0.0	0.0	-0.0	9.763279704747711e-05	0.0008347384240925941	0.0	-0.0	0.0	4.846274054764458e-06	-0.0	-1.628672264967355e-06	-0.0	0.000999779962631388	0.0	-0.0	1.6350483390176272e-25	-0.0	-0.0	-0.0	-0.00016905857947523682	0.00034174225020782714	0.0	0.0	0.013585717496914724	-0.0	-0.0	0.00017365999524384914	0.2996034556475075	-0.0	-0.0	0.0	0.0	-0.0	2.3647615128072006e-05	0.0	0.0005233716759551366
cg03498146	-0.0	0.0	-0.0	0.0	0.0	-0.0	0.0	0.0	0.0	0.0	0.0	0.00414174747600516	6.120229366803615e-05	0.0	3.231344403900512e-05	-0.0011852494841795454	-0.0	0.0	-0.0	5.125975812049592e-05	0.0	0.0	0.0	0.0	-0.0	0.0	0.0	0.0	0.0	0.0	0.0	0.0	-0.0	-0.011960932670915681	-0.00021765419442781072	-0.0005634867420094533	0.0	0.0	0.0	-9.203213325432813e-05	0.0	3.1233954078210794e-05	0.0	0.0007187789008469821	0.0	-0.0	-8.434124602800156e-26	0.0	-0.0	-0.0	0.00042389737655140546	-0.00014199374359438461	0.0	-0.0	0.004390137782154165	0.0	0.0	0.0001902467129406811	-0.3297203586663132	0.0	-0.0	-0.0	0.022153621694247675	4.659350205124757e-05	-5.367334080130009e-06	-0.0	0.00042268822458373627
cg03498175	-0.0	-0.0	0.0	0.0	-0.0	-0.0	0.0	0.0	0.0	0.0	0.0	-0.0036563343580372286	-5.2969293533303255e-05	0.0	9.452660852181743e-07	-0.010218447278656926	0.0	-0.0	-0.0	-7.611715318407545e-05	0.0	0.0	0.0	0.0	-0.0	0.0	0.0	0.0	0.0	0.0	0.0	0.0	-0.0	0.0009950799133407733	-0.0001040873608523405	-0.00010992232902013108	-0.0	0.0	-0.0	0.0001422789280950701	-0.0	5.329607600640999e-05	-0.0	3.790695482464984e-05	0.0	-0.0	-2.787801012237652e-26	-0.0	-0.0	0.0	0.0006470845016374734	-0.0005957383237745363	-0.0	0.0	-0.005124773700089677	0.0	0.0	-0.0005125397151377618	-0.06859905910486672	-3.049657077026266e-05	-0.0	-0.0	-0.0	0.0	-2.44040076209001e-05	-0.0	-0.0002041159439452797
cg03498559	0.0	0.0	0.0	-0.0	-0.0	0.0	0.0	-0.0	0.0	-0.0	-0.0	0.0011613814173463803	3.339532231307039e-05	-0.0	-2.3433149587461796e-05	0.012356118433107258	-0.0	-0.0	-0.0	-3.668682810618972e-06	-0.0	-0.0	0.0	0.0	0.0	-0.0	0.0	-0.0	0.0	0.0	-0.0	-0.0	-0.0	-0.0	-7.24134194292647e-05	-7.529245799026692e-05	0.0	-0.0	-0.0	-4.108987449624786e-05	-0.0	3.4566415122079744e-05	-0.0	-0.0008154291799401203	-0.0	0.0	1.134037873004933e-25	-0.0	-0.0	-0.0	-0.0005259952530904576	-2.1842504423353285e-05	0.0	0.0	-0.008138538127802105	-0.0	-0.0	0.00015042096598465307	0.02128546659796511	0.0	-0.0	0.0	0.0	-0.0	-1.1600589908964304e-05	-0.0	-0.0005969004833481414
cg03498897	-0.0	0.0	-0.0	0.0	-0.0	-0.0	0.0	0.0	-0.0	-0.0	-0.0	-0.0025745063546887166	-5.5464341553801805e-05	-0.0	-1.2341881078482469e-05	-0.003388738812708373	0.0	0.0	0.0	-8.97344091779066e-06	0.0	-0.0	0.0	0.0	-0.0	0.0	0.0	0.0	0.0	0.0	0.0	-0.0	0.0	0.0	9.089112844707333e-05	0.00016693533331914754	0.00226800335548293	0.0	0.0	-3.250895672184199e-05	0.0	-4.484242355604598e-06	0.0	0.0002065531468163869	-0.0	-0.0	-7.561717405242832e-27	-0.0	0.0	0.0	-9.403229392538885e-05	-7.868435267479442e-05	-0.0	-0.0	0.010625651825511844	-0.0	-0.0	-0.00016881469861976202	0.0	0.0	-0.0	0.0	-0.0	-0.00025963009176288414	1.132959473846716e-05	-0.0	0.00032179152382343166
cg03498995	-0.0	-0.0	0.0	-0.0	-0.0	0.0	-0.0	0.0	-0.0	-0.0	-0.0	0.0005168136124477101	-7.338117098047707e-06	-0.0	-3.775159529963202e-06	0.0028806539744043653	0.0	-0.0	-0.0	2.543523242983775e-05	0.0	-0.0	0.0	0.0	0.0	-0.0	-0.0	-0.0	0.0	0.0	0.0	-0.0	0.0	0.0010492015554923815	3.318884940161972e-05	6.18660634382019e-05	0.0	-0.0	-0.0	-2.0052239805722087e-05	0.0	1.7792187695351003e-05	0.0	4.432887093334297e-05	-0.0	-0.0	-1.5636340072293264e-26	-0.0	0.0	-0.0	2.501746458504429e-05	0.00010525421261143645	0.0	0.0	-0.001842643535279523	-0.0	0.0	5.37812741641442e-05	-0.0	0.0	0.0	0.0	-0.0	0.0	3.446519983634026e-06	-0.0	5.047886700045292e-05
cg03499261	0.0	0.0	9.829164329292346e-06	0.0	0.0	0.0	-0.0	0.0	0.0	0.0	0.0	0.00192838533596241	7.957851561218725e-06	0.0	1.1361660385077613e-05	-0.009460652381911822	0.0	0.0	-0.0	2.1848840589171594e-05	0.0	0.0	0.0	0.0	0.0	-0.0	-0.0	-0.0	0.0	0.0	0.0	-0.0	-0.0	0.00891204223552091	3.167917773535285e-05	0.0002506032331110618	0.0	-0.0	-0.0	-0.0001783294645985695	0.0	0.00011302954315149125	0.0	0.0012411480163090362	0.0	-0.0	-9.90120833074834e-26	0.0	0.0	-0.0	0.0005189083380892944	0.0006028557322913397	-0.0	-0.0	-0.0014988384260514554	0.0	0.023526130867338638	0.0004297191667423073	-0.1368038435136423	-0.0	0.0	-0.0	-0.0	0.0001459029061108175	-7.019653839038199e-06	-0.0	0.000498174240274926
cg03499473	0.0	0.0	0.0	0.0	0.0	0.0	-0.0	-0.0	0.0	0.0	-0.0	-7.52882978920208e-05	1.4085785783231951e-05	0.0	-7.899659899783218e-06	-0.007453164983347575	-0.0	-0.0	-0.0	6.754358449849622e-05	0.0	0.0	-0.0	-0.0	0.0	-0.0	-0.0	-0.0	-0.0	-0.0	-0.0	0.0	-0.0	0.0	1.8716774640484182e-05	1.9167771720957907e-05	0.0	-0.0	0.0	5.3953368624919e-05	0.0	2.797447496007327e-05	-0.0	-4.982415560169747e-05	0.0	0.0	-1.9081898127652313e-26	0.0	-0.0	0.0	-0.00035555511046763143	1.3126414588264653e-05	0.0	-0.0	-0.002996457748862865	-0.0	-0.0	0.00017357684882819718	0.1324904698917824	-0.0	0.0	-0.0	-0.0	0.0	1.443588501432631e-06	-0.0	-0.00010081426106705396
cg03499581	-0.0	-0.0	-0.0	-0.0	-0.0	0.0	-0.0	-0.0	-0.0	-0.0	-0.0	-0.00349164728875887	-4.7819420695723704e-05	-0.0	-5.435952522744049e-06	-0.006973191649334615	-0.0	0.0	-0.0	1.2304164038270163e-05	0.0	-0.0	-0.0	-0.0	0.0	-0.0	0.0	0.0	0.0	0.0	-0.0	-0.0	-0.0	0.005955085170144796	9.376582501532213e-05	4.708660895104717e-05	0.0	-0.0	-0.0	-6.82817146356428e-05	-0.0	3.867321378611598e-05	-0.0	0.00020299080581883403	0.0	-0.0	3.3445491240259383e-25	0.0	-0.0	-0.0	-0.00040449502692163224	7.726339565087697e-05	0.0	0.0	-0.02667794281218186	-0.0	-0.0	0.00019034293384979968	0.10228740873288399	0.0	-0.0	0.0	-0.0	-0.00010298458732192566	-2.5058449401919438e-06	0.0	-0.00022933914456842216
cg03499675	-0.0	-0.0	0.0	0.0	-0.0	0.0	-0.0	-0.0	-0.0	-0.0	-0.0	-2.8133498233686045e-05	-7.794393153563813e-06	-0.0	-4.4891538371775045e-06	0.006783574164458371	0.0	-0.0	0.0	-0.0	0.0	-0.0	0.0	-0.0	-0.0	-0.0	-0.0	-0.0	0.0	0.0	0.0	-0.0	0.0	-0.0018017541889607247	2.5951521039822204e-06	-0.0	0.0	-0.0	0.0	2.5961037685553535e-05	-0.0	5.6824131192372534e-05	0.0	-0.0001947103597851494	-0.0	-0.0	-7.741546537102163e-26	-0.0	0.0	-0.0	-1.6014981315948615e-05	-0.00010100155491020794	0.0	0.0	-0.003807247311026077	-0.0	-0.0	-2.128100239050018e-05	-0.025716294343457315	0.0	0.0	-0.0	-0.0	1.130556377919529e-05	2.0438917251828392e-06	-0.0	-0.00033582381755594434
cg03499905	-0.0	0.0	-0.0	0.0	-0.0	0.0	0.0	-0.0	-0.0	0.0	0.0	0.00040768524492882356	4.895030671383433e-06	0.0	2.4356693133250444e-06	-0.0039766987495697455	-0.0	-0.0	-0.0	7.964669193380275e-05	0.0	-0.0	0.0	-0.0	-0.0	-0.0	0.0	0.0	-0.0	-0.0	0.0	0.0	0.0	-0.004992185310566164	4.243117213608445e-05	-0.0002231464869047161	-0.0	0.0	0.0	0.00021791080891365593	-0.0	3.5419291657349165e-05	-0.0	-0.000816352188348933	0.0	0.0	1.375068790644286e-25	-0.0	-0.0	-0.0	0.00037227501097824206	-0.00041499214751189526	0.0	-0.0	-0.022030414228182048	-0.0	-0.0	-0.0002591869883229514	0.008427716442481028	-0.0	-0.0	-0.0	-0.0	-5.40565190334291e-05	-6.231227077075559e-07	-0.0	-0.0003078063109666385
cg03499943	-0.0	-0.0	-0.0	0.0	-0.0	0.0	0.0	0.0	0.0	0.0	-0.0	-0.0008196459087477354	-1.5531345197160117e-05	0.0	3.6921405512504e-05	-0.0031725864090685787	-0.0	0.0	0.0	4.646618243132933e-05	0.0	-0.0	-0.0	-0.0	-0.0	-0.0	-0.0	-0.0	0.0	0.0	0.0	-0.0	0.0	-0.0028673423548285343	-9.271782098710268e-05	-0.00026021026648265986	0.0	-0.0	-0.0	0.0001355727416049428	0.0	-2.226426909967161e-05	0.0	-0.0003231810901914799	-0.0	0.0	3.046795185858669e-25	-0.0	-0.0	0.0	-1.3340086916639284e-05	-0.0005474243521488743	0.0	-0.0	-0.01286468203873693	-0.0	0.0	-0.00024388065816997607	-0.009658099867313256	0.0	-0.0	0.0	-0.0	-0.00045968776651236006	-3.905241628256239e-05	-0.0	-0.0001567685528873868
cg03500056	0.0	-0.0	0.0	0.0	0.0	-0.0	0.0	0.0	-0.0	0.0	0.0	-0.001589518669527294	-2.2927071346677677e-05	0.0	3.877205172519147e-06	-6.313810925806077e-05	0.0	-0.0	0.0	0.0	0.0	0.0	0.0	0.0	-0.0	0.0	-0.0	0.0	0.0	0.0	0.0	0.0	0.0	0.0021840575003124604	8.937909441530466e-05	0.0	0.0016326705889931215	-0.0	-0.0	4.2913740283802887e-05	0.0	6.165897680737885e-05	-0.0	-0.0005921072871833113	-0.0	0.0	-1.0356008683326266e-25	0.0	-0.0	-0.0	0.00017656449070677243	-7.652268447816188e-05	-0.0	0.0	0.004428398553086553	-0.0	-0.0	-0.00015665142604342992	-0.14153941413829657	0.0	0.0	-0.0	-0.0	0.0002137782100372984	1.4026977647386497e-06	-0.0	3.0901031765504575e-05
cg03500065	-0.0	-0.0	-0.0	-0.0	0.0	0.0	0.0	-0.0	-0.0	-0.0	-0.0	-0.002519677945691192	-2.035335555778239e-05	0.0	-4.188014666924064e-06	-0.0018233281750288759	0.0	0.0	0.0	-3.241462866073893e-05	-0.0	0.0	-0.0	0.0	-0.0	0.0	0.0	0.0	0.0	0.0	-0.0	0.0	-0.0	-0.0	-3.910496551810781e-05	-7.016873618382481e-05	0.0	-0.0	-0.0	-5.6523623611325875e-05	-0.0	-4.487084690257851e-05	-0.0	0.00023149802058399635	0.0	0.0	1.1161001659401818e-25	0.0	-0.0	0.0	0.0005355056561815429	-0.0001568177115621957	-0.0	-0.0	-0.009385853905399628	0.0	-0.0	-0.00011924689860883361	-0.11844927668018819	-0.0	-0.0	-0.0	0.0	0.0	-1.359083055437461e-05	0.0	-0.000262592928753316
cg03500459	-0.0	-0.0	0.0	0.0	-0.0	0.0	-0.0	0.0	-0.0	0.0	-0.0	0.0017052133136595893	1.1032750767167014e-05	-0.0	-8.406178936478045e-06	0.0004781709462710716	0.0	-0.0	0.0	2.2898906688870427e-05	-0.0	-0.0	0.0	-0.0	0.0	0.0	0.0	0.0	-0.0	-0.0	0.0	-0.0	0.0	0.0019942465241314616	2.0093446654539035e-06	0.00023148666424818183	0.002135790514524014	-0.0	-0.0	1.7207543245733687e-06	0.0	8.911735973329553e-05	0.0	0.0003925781692188316	0.0	-0.0	-2.9864531220927117e-25	0.0	-0.0	-0.0	0.000550229212088594	0.0001338013715045104	-0.0	-0.0	-0.0009198130831933421	-0.0	-0.0	-2.5088264114809468e-05	-0.19458727708608123	0.0	0.0	0.0	-0.0	-0.00030259304734197846	-2.141847563138757e-05	-0.0	0.00012823875382456448
cg03501124	-0.0	-0.0	-0.0	-0.0	-0.0	0.0	-0.0	0.0	-0.0	-0.0	-0.0	0.000994377659873419	-4.4564425937770765e-06	-0.0	-8.121432154400898e-06	-0.001459594036130152	-0.0	0.0	-0.0	1.4812795207085188e-05	-0.0	-0.0	0.0	0.0	0.0	-0.0	-0.0	-0.0	0.0	0.0	0.0	-0.0	0.0	0.005988934734902203	-6.935680515585628e-06	9.723105979362192e-05	0.0	-0.0	-0.0	-6.331375124036075e-05	0.0	3.336579177644803e-05	0.0	-4.749667754025982e-05	-0.0	-0.0	-1.289376323798867e-25	0.0	-0.0	-0.0	0.00011193861256803713	9.822355741951999e-05	0.0	0.0	-0.003621334162596021	-0.0	-5.843157002617298e-05	0.000348727059438397	0.03748877916809275	0.0	0.0	-0.0	-0.0	0.0	-4.441801930333602e-06	0.0	3.406095476558372e-05
cg03501128	-0.0	-0.0	-0.0	0.0	0.0	0.0	0.0	0.0	0.0	-0.0	-0.0	0.003205425630929755	5.502113096975304e-05	0.0	1.1905654360000096e-06	0.014828816186048121	-0.0	0.0	-0.0	-0.0	0.0	-0.0	-0.0	-0.0	-0.0	0.0	-0.0	-0.0	0.0	0.0	0.0	0.0	0.0	-0.009270100885031943	3.0742958219019456e-05	-0.0	0.0	0.0	0.0	-7.585223673648848e-05	-0.0	-1.823570094995999e-05	0.0	-0.0016041424710811463	-0.0	0.0	4.888163045818976e-25	0.0	0.0	0.0	-0.00033330541694976946	-0.00044919216874707925	-0.0	-0.0	0.0058704285944895145	0.0	-0.0	-0.0006183827847357417	0.0028491724535984475	0.0	-0.0	0.0003183095802782555	0.0	0.0	-3.534669190986811e-05	-0.0	5.5329491315682655e-05
cg03501387	-0.0	0.0	-0.0	-0.0	-0.0	-0.0	0.0	0.0	-0.0	-0.0	-0.0	-0.00044737090444500125	4.85185014942125e-06	-0.0	-2.5331732542912704e-05	-0.0032353037714254688	-0.0	0.0	0.0	1.5040515200699448e-05	-0.0	-0.0	0.0	0.0	0.0	0.0	0.0	-0.0	-0.0	-0.0	-0.0	0.0	-0.0	0.00664851490026171	-6.720295465648665e-05	-0.00013662525179902605	0.0	-0.0	-0.0	-2.7097405904111255e-05	-0.0	6.556374465715279e-05	-0.0	0.00019873015648758316	-0.0	0.0	-4.662779436616079e-25	0.0	0.0	0.0	-1.2703223633036765e-05	-0.00016286726293090144	0.0	-0.0	0.0042282692656316016	-0.0	-0.001323197413150034	0.00012843338509542653	0.20604465902078276	0.0	-0.0	-0.0	-0.0	-0.0	4.341529670250331e-06	-0.0	-0.0006332768569171758
cg03502002	-0.0	0.0	-0.0	0.0	0.0	-0.0	0.0	0.0	-0.0	-0.0	0.0	-0.00640839943354807	-0.00010238190743061543	0.0	7.354494720675487e-06	-0.0031392204808954748	-0.0	0.0	0.0	0.0	0.0	0.0	-0.0	0.0	-0.0	0.0	-0.0	0.0	0.0	0.0	-0.0	0.0	-0.0	0.0016936039105487685	0.0001716221979907173	0.00018224342160786817	-0.0	0.0	0.0	8.936773248897697e-05	0.0	-6.002070891787386e-05	-0.0	3.512918998979791e-05	0.0	0.0	-2.3704290152955507e-26	0.0	-0.0	0.0	-0.00020486938372617466	-3.040539043904233e-06	-0.0	0.0	-0.0011444049493233436	0.0	0.0	-0.00035540655660753226	0.13706679897388627	-0.0	-0.0	0.0	-0.0	0.0001488033428847982	-2.848533440392981e-05	-0.0	6.98844218199553e-07
cg03502105	-0.0	-0.0	-0.0	0.0	0.0	-0.0	-0.0	-0.0	-0.0	0.0	0.0	0.002388845925336015	5.3245624512752976e-05	0.0	6.144665751463411e-06	-0.0012428207975277608	-0.0	0.0	0.0	-4.188618552536289e-06	-0.0	0.0	-0.0	0.0	0.0	0.0	0.0	0.0	-0.0	-0.0	-0.0	0.0	0.0	0.0017593327255431078	-7.813908223290072e-05	-0.0	0.0	0.0	0.0	-2.5843894028842944e-06	-0.0	1.5190200640331513e-05	-0.0	-0.0007007484697982929	0.0	0.0	1.251091604883352e-25	0.0	-0.0	0.0	-0.00010590478504658504	-0.0003085144509999469	-0.0	-0.0	0.0036732866947906833	0.0	-0.0	-0.0002771624124212946	0.17157884347100497	-0.0	-0.0	-0.0	0.0	0.0	-1.9888775834365233e-06	0.0	-0.00025158310657085657
cg03502238	0.0	0.0	0.0	0.0	0.0	-0.0	0.0	0.0	0.0	0.0	0.0	0.0006358614974296036	2.694015128001715e-05	0.0	-7.148341477091462e-06	-0.004785936941488717	-0.0	0.0	0.0	-2.2485133823474196e-05	0.0	0.0	-0.0	-0.0	0.0	0.0	0.0	-0.0	-0.0	-0.0	-0.0	0.0	-0.0	-0.0	-2.462570221041954e-05	-3.472444571638344e-05	0.0	0.0	0.0	3.1842738523773594e-05	-0.0	2.388412338250322e-05	-0.0	-0.00019541170112781248	0.0	0.0	-1.1928725981929678e-25	0.0	-0.0	0.0	-0.00011652191544555597	-0.00010731281913608446	0.0	0.0	-0.002558423747850188	0.0	-0.0	-1.753021164908247e-05	-0.036288903165120845	0.0	-0.0	-0.0	0.0	6.682599074181649e-05	-9.224024166206669e-08	0.0	-0.00012905515272744643
cg03502241	0.0	0.0	0.0	0.0	0.0	-0.0	0.0	0.0	0.0	0.0	0.0	0.001979667343294604	4.7683805987138485e-05	0.0	-8.855032742572688e-07	0.0024290992208257623	0.0	0.0	0.0	-1.2938097157481544e-05	0.0	0.0	-0.0	-0.0	-0.0	0.0	0.0	0.0	-0.0	-0.0	-0.0	0.0	-0.0	-0.0011003540437471958	-7.761224835211137e-06	-6.728535905953847e-05	0.0	0.0	0.0	-1.1168289403463264e-05	-0.0	9.857834318850825e-06	0.0	0.000124555892024259	0.0	0.0	-7.236912814285122e-29	0.0	0.0	0.0	5.050341259151403e-05	-0.00015620960237547348	0.0	-0.0	-0.0036300596280312977	0.0	0.0	-6.93228820842724e-05	-0.1351211001189543	0.0	-0.0	0.0	0.0	0.0	5.939487128482219e-06	0.0	-0.0002577429719796041
cg03502242	0.0	0.0	0.0	0.0	0.0	-0.0	0.0	0.0	0.0	0.0	0.0	0.0021657657931732693	5.2143204450873256e-05	0.0	6.277290700865453e-07	0.002329909267803528	-0.0	0.0	-0.0	-6.622891870159128e-06	0.0	0.0	-0.0	-0.0	-0.0	0.0	0.0	-0.0	-0.0	-0.0	-0.0	0.0	-0.0	-0.002903884649126663	-5.00233410463633e-06	-1.7493545304066543e-05	0.0	0.0	0.0	-1.5326000777216106e-05	-0.0	1.324715603965414e-05	0.0	-9.010855730373955e-06	0.0	0.0	3.0894054620443713e-26	0.0	0.0	0.0	-6.067882497097088e-06	-7.611776214235819e-05	0.0	-0.0	-0.0016602090234781501	0.0	0.0	-4.770411666872284e-05	-0.09561063688017891	0.0	-0.0	0.0	0.0	0.0	7.799946291533355e-06	0.0	-0.00015711599306819936
cg03502244	0.0	0.0	0.0	0.0	0.0	-0.0	0.0	0.0	0.0	0.0	0.0	0.0005891500515545488	2.982170851752965e-05	-0.0	-8.502465097358493e-06	-0.004071184190295097	-0.0	0.0	0.0	-4.825141497380787e-06	-0.0	0.0	-0.0	-0.0	0.0	0.0	0.0	-0.0	-0.0	-0.0	-0.0	0.0	-0.0	0.0	0.0	0.0	-0.0	0.0	0.0	4.8902637857801e-05	-0.0	1.2418371681316633e-05	-0.0	-0.0002434426533704487	0.0	0.0	3.448826635773226e-27	0.0	-0.0	0.0	-2.533055963850607e-05	-0.0001343841654425934	-0.0	0.0	-0.0002178246109387129	0.0	-0.0	-4.61088943034511e-05	0.04425593578246672	-0.0	-0.0	0.0	0.0	-0.0	-1.320420714245368e-07	0.0	0.00010321461410476832
cg03502246	0.0	0.0	0.0	-0.0	0.0	-0.0	0.0	0.0	0.0	0.0	0.0	0.0010535997016323689	3.5715584369519306e-05	0.0	-2.8527537485613596e-06	-0.002126017001234673	-0.0	0.0	0.0	-1.7126338344906547e-05	-0.0	0.0	-0.0	-0.0	0.0	0.0	0.0	0.0	-0.0	-0.0	-0.0	0.0	-0.0	-5.1593994461575844e-05	-1.4983861080660993e-05	-6.133124985741127e-06	0.0	0.0	0.0	-3.0504569930642995e-05	-0.0	2.971760508649793e-05	0.0	-0.00028677480616336306	0.0	0.0	-1.0464638971535166e-26	0.0	-0.0	0.0	-0.00010876064424754361	-9.543847321855079e-05	0.0	0.0	-0.0007444403242002777	0.0	-0.0	-1.4259119403358876e-05	-0.0	-0.0	-0.0	0.0	0.0	0.0	5.869208193873317e-06	0.0	-7.110472732640433e-05
cg03502250	0.0	0.0	0.0	0.0	0.0	-0.0	-0.0	-0.0	0.0	0.0	0.0	0.0026364784031278916	6.0725284335254023e-05	-0.0	-7.465308978545166e-06	0.002743405655337568	-0.0	0.0	-0.0	-2.5310962520559988e-06	-0.0	0.0	-0.0	-0.0	0.0	0.0	0.0	0.0	-0.0	-0.0	-0.0	0.0	-0.0	-0.0004116622321698989	-1.1555804655163772e-05	-0.0	0.0	0.0	0.0	2.075842502310715e-05	-0.0	2.8927256314896607e-05	0.0	-0.00011801036163988657	0.0	0.0	5.466651504358423e-26	0.0	0.0	0.0	0.0	-4.932118090522733e-05	0.0	-0.0	6.440828524554327e-06	0.0	-0.0	8.157252901685234e-06	-0.04639097136033147	0.0	-0.0	0.0	0.0	-0.0	9.490926387866135e-06	0.0	-0.00017182183037361674
cg03502353	0.0	0.0	-0.0	-0.0	0.0	-0.0	0.0	-0.0	-0.0	0.0	0.0	0.0015592444104612288	4.827771355438919e-05	0.0	-5.3367047204700815e-06	0.002624846308153034	-0.0	-0.0	0.0	-6.17792730860617e-06	-0.0	0.0	-0.0	-0.0	-0.0	0.0	0.0	0.0	-0.0	-0.0	-0.0	0.0	-0.0	-3.546032465612475e-06	-7.571866553479215e-05	-2.124583623155604e-05	-0.0	0.0	0.0	-2.381566800907551e-05	-0.0	1.9512278748942987e-05	-0.0	0.00015696526634679218	0.0	0.0	-2.6084737570791295e-26	0.0	-0.0	0.0	-1.517421151095318e-06	8.28120451643572e-06	-0.0	-0.0	0.0028422862121167867	0.0	0.0	1.886350636251283e-05	0.0	0.0	-0.0	0.0	0.0	-0.0	-1.872611497711339e-06	0.0	-1.5220191965830283e-05
cg03502359	-0.0	0.0	0.0	0.0	-0.0	-0.0	-0.0	-0.0	-0.0	0.0	0.0	0.002234795979891972	3.4233723621157694e-05	0.0	-1.371443838030534e-06	0.0020793418126227943	0.0	-0.0	-0.0	3.670983969938475e-05	-0.0	0.0	-0.0	-0.0	0.0	0.0	-0.0	0.0	-0.0	-0.0	0.0	0.0	0.0	0.0024510209714444053	0.00015018910706370234	0.00011059536358914865	-0.0	0.0	-0.0	-0.00014950154504021814	0.0	-0.00010567924550038536	-0.0	-0.00040311354306707186	0.0	0.0	3.8772020209980658e-25	-0.0	-0.0	-0.0	-0.00011214854329233863	-0.0007566490984759892	0.0	-0.0	0.0012702544340990583	0.0	0.0	-0.0005073936835145499	0.007105202440297239	-0.0005965175343624644	-0.0	-0.0	0.0	0.0	2.0654004389294283e-05	0.0	0.00031205533363826284
cg03502395	0.0	-0.0	0.0	0.0	0.0	0.0	-0.0	0.0	0.00021177862689746713	0.0	0.0	-0.0005275541801646815	-1.6346756975960012e-05	0.0	2.6700337925600603e-05	-0.008820283244299442	-0.0	-0.0	-0.0	3.7096583671869576e-05	-0.0	0.0	-0.0	0.0	-0.0	0.0	-0.0	0.0	-0.0	-0.0	-0.0	0.0	-0.0	-0.004301772432194543	0.0001069421320856296	0.00010383360252871012	-0.0	0.0	0.0	-0.0002524615431225924	-0.0	-6.321388069158962e-06	0.0	-0.00045758749109541544	-0.0	0.0	-4.8914931840425074e-26	-0.0	-0.0	-0.0	-0.00019571584994289304	0.0002608136824071347	0.0	-0.0	0.00773841535124862	-0.0	-0.0	0.00012846025773090915	-0.09048333613971878	0.0	0.0	0.0	0.0	4.492858601195304e-05	2.6835959523180013e-05	0.0	-0.00016775278689620126
cg03502507	0.0	-0.0	-0.0	0.0	0.0	0.0	-0.0	-0.0	-0.0	-0.0	-0.0	0.001993919355838756	4.8279470323727416e-05	-0.0	-5.845476328369528e-06	-0.001186960668279514	-0.0	0.0	0.0	0.0	-0.0	0.0	-0.0	0.0	0.0	0.0	0.0	0.0	-0.0	-0.0	-0.0	0.0	0.0	0.0008950166185905627	-3.7024720172742374e-05	-0.0	0.0	0.0	0.0	-6.938047124931154e-05	-0.0	4.103971689333805e-06	-0.0	-2.029294495919433e-07	-0.0	0.0	-9.496863836071606e-26	0.0	-0.0	0.0	-0.0001737017956038028	-0.00016885109788373272	0.0	-0.0	0.0011197825001700301	0.0	-0.0	-0.00010920541158267703	0.09089061724938179	0.0	-0.0	-0.0	0.0	3.1896516593998294e-06	-4.315693081338226e-06	0.0	-0.0001724975291722419
cg03502510	0.0	0.0	-0.0	0.0	0.0	-0.0	0.0	-0.0	-0.0	0.0	0.0	0.004861388785016844	9.256015753486294e-05	0.0	-2.343805493497428e-06	-0.004472364114273244	-0.0	0.0	0.0	0.0	-0.0	0.0	-0.0	0.0	-0.0	0.0	-0.0	0.0	-0.0	-0.0	-0.0	0.0	-0.0	0.0039539580644856204	-5.2611365362217086e-05	-0.00031584748222219795	-0.0	0.0	0.0	-0.0001005694314516602	0.0	1.7475463986626987e-05	0.0	0.0002821617556396608	0.0	-0.0	1.2913767792580915e-25	0.0	-0.0	0.0	-2.8503125383856792e-05	-0.0003986349391676995	0.0	-0.0	0.00018916325279854033	0.0	-0.0	3.3052233890150264e-05	0.00641778630828143	-0.0	-0.0	0.0	-0.0	-0.00011034194126063437	1.6404723346662015e-05	0.0	-0.00016129767638298133
cg03502601	0.0	0.0	-0.0	-0.0	0.0	-0.0	-0.0	-0.0	0.0	-0.0	0.0	0.0025691568759757264	6.35047639015528e-05	-0.0	-1.1002827033308317e-05	0.003561187644116606	-0.0	0.0	0.0	-0.0	-0.0	0.0	-0.0	-0.0	-0.0	0.0	0.0	0.0	-0.0	-0.0	-0.0	0.0	-0.0	-0.003088451727094906	-4.233592718340337e-05	-0.0	0.0	-0.0	-0.0	-4.46283836347132e-05	-0.0	1.227679008527304e-05	-0.0	-0.00016061340472829066	0.0	0.0	-1.3525267526326426e-25	0.0	-0.0	0.0	-3.0621236926028815e-06	1.6932164645369658e-05	-0.0	-0.0	-0.0025433086156407933	0.0	-0.0	5.312061210277041e-05	-0.040028022551119105	0.0	-0.0	0.0	-0.0	-0.0	7.641875923754991e-06	0.0	-0.00015038754525249282
cg03502625	0.0	-0.0	0.0	0.0	-0.0	0.0	0.0	0.0	-0.0	0.0	-0.0	-0.003473986754762182	-7.603852815850047e-05	-0.0	1.7394672435251705e-07	-0.006282617628392417	0.0	-0.0	-0.0	2.9556836673159346e-05	0.0	-0.0	0.0	0.0	0.0	-0.0	-0.0	-0.0	0.0	0.0	0.0	-0.0	0.0	0.003014399666019509	7.801297123628572e-05	4.4016336923201524e-05	0.0	-0.0	-0.0	1.4927535005063719e-05	0.0	5.2291099693892494e-06	0.0	0.00023027225678946906	-0.0	-0.0	-2.995354685674933e-26	-0.0	-0.0	-0.0	-6.131537007271273e-06	0.00019107886852799515	0.0	0.0	-0.0019047636818474197	-0.0	-0.0	0.00013461837799672298	0.009767270441311572	0.0	0.0	-0.0	-0.0	9.144781344673377e-06	1.9728539120423507e-06	0.0	0.00010902492851784046
cg03502794	-0.0	0.0	-0.0	-0.0	-0.0	0.0	0.0	-0.0	-0.0	0.0	0.0	0.0026819210457123635	2.7855208406134117e-05	0.0	5.948083249521485e-06	0.008977067671899064	0.0	0.0	-0.0	2.452464383970284e-05	-0.0	-0.0	0.0	-0.0	0.0	-0.0	0.0	-0.0	0.0	0.0	0.0	-0.0	0.0	0.0076999028894311665	-0.0	0.00010600257595135867	0.0	-0.0	-0.0	0.000124854599363895	-0.0	-9.662538569413722e-05	-0.0	-7.249517375365586e-05	-0.0	-0.0	1.0931224602920347e-25	-0.0	0.0	0.0	0.0001646931057228864	0.00011900812898580956	0.0	0.0	0.00035369053807084177	-0.0	-0.0	3.0639938047861747e-06	-0.08985976412895331	0.0	-0.0	-0.0	-0.0	0.00019035373696111554	8.184462757855708e-06	0.0	0.00015604603453937002
cg03502804	-0.0	-0.0	0.0	-0.0	0.0	-0.0	0.0	0.0	-0.0	0.0	0.0	0.0015886815053324317	3.385457838140224e-05	0.0	2.8251793310023397e-05	0.013558932527846427	0.0	0.0	-0.0	-0.0	0.0	0.0	0.0	-0.0	-0.0	0.0	0.0	0.0	-0.0	-0.0	0.0	0.0	-0.0	-0.0024265011721409683	-5.20745990145397e-05	-0.0	0.0	0.0	0.0	0.00017553114359181312	0.0	3.101056861054254e-05	0.0	0.000890804054786938	-0.0	-0.0	4.352796265662967e-27	-0.0	-0.0	-0.0	0.00023508434473303572	0.0005825817247828796	-0.0	-0.0	0.017564983164614377	-0.0	0.0	0.0007036353422691857	-0.32802135987304326	0.0	0.0	-1.4265426299587056e-05	0.0	-1.699363038472891e-05	-2.1328349040670532e-05	-0.0	0.0006898019009171139
cg03502805	-0.0	-0.0	-0.0	-0.0	-0.0	-0.0	0.0	-0.0	-0.0	0.0	0.0	-0.0022770774487929804	-2.6284628176160873e-05	0.0	2.2152722358407727e-05	-0.00043880995228630674	0.0	-0.0	0.0	-2.5969227270305457e-06	0.0	-0.0	-0.0	-0.0	0.0	-0.0	-0.0	0.0	0.0	0.0	0.0	-0.0	0.0	-0.006242929376853233	-0.00021625103290988355	-0.0006205616929561266	0.0	0.0	0.0	-5.29884853796379e-06	-0.0	6.694972244731632e-05	0.0	0.00027468814950428345	-0.0	-0.0	-2.3158912414599516e-28	-0.0	-0.0	-0.0	-0.00018407433810482395	0.00013906950760334433	-0.0	-0.0	0.007589264457826705	0.0	0.0	-0.0001696872813617993	-0.16908764516285052	0.0	-0.0	-0.0	-0.0	0.0004373458257227033	-3.900870026395456e-06	-0.0	-0.00029306583099400545
cg03502889	-0.0	0.0	-0.0	0.0	0.0	-0.0	0.0	-0.0	0.0	0.0	0.0	0.00481817630412215	9.299861489175372e-05	0.0	-3.226830096814202e-06	0.0016323786333640072	-0.0	0.0	0.0	-9.3946547606841e-06	0.0	0.0	-0.0	-0.0	0.0	0.0	-0.0	0.0	0.0	0.0	-0.0	0.0	-0.0	-0.0	-4.3647726011481826e-05	1.0665120466667751e-05	0.0	-0.0	-0.0	-2.281833000593964e-05	-0.0	2.4144469215075808e-05	0.0	-0.00012138325878914426	0.0	0.0	1.483703064940034e-25	-0.0	-0.0	-0.0	-0.00019621171683365288	-5.8113009409402007e-05	-0.0	0.0	0.010063357793173817	0.0	0.0	0.00023241648155481492	0.04029280247123447	-0.0	-0.0	-0.0	0.0	-0.0	6.808707179396687e-06	-0.0	8.836093470310631e-05
cg03503087	-0.0	0.0	0.0	0.0	-0.0	-0.0	-0.0	-0.0	0.0	-0.0	-0.0	0.0020040751595146187	3.462639093450939e-05	-0.0	-3.072913746067693e-05	-0.010097628029227668	-0.0	0.0	0.0	-3.92251955463284e-05	-0.0	-0.0	-0.0	0.0	0.0	-0.0	-0.0	-0.0	0.0	0.0	0.0	0.0	0.0	-0.0013187768734828846	1.3091448405302717e-05	-0.000270174383982764	0.0	0.0	0.0	6.864061587935513e-05	-0.0	3.122821604744756e-05	-0.0	-0.0003136806295281567	0.0	0.0	1.006075018983597e-25	0.0	-0.0	-0.0	-0.00011130388142792642	0.00019395775559732825	0.0	-0.0	0.012082411365092825	0.0	0.0	-0.00017128354492194534	0.021348095056726107	0.0	-1.9476009351244742e-05	-0.0	0.0	0.0002604266819276625	2.9016621128999618e-05	-0.0	-0.00012112013071517785
cg03503104	0.0	-0.0	-0.0	0.0	-0.0	-0.0	0.0	0.0	-0.0	0.0	0.0	0.0017955862071573452	2.6304200524237017e-05	-0.0	-4.164937874171e-05	-0.005170255981619041	0.0	-0.0	0.0	2.4959540901990735e-06	-0.0	-0.0	0.0	0.0	-0.0	0.0	-0.0	-0.0	-0.0	-0.0	0.0	-0.0	0.0	0.0008386830119556917	8.230275018663455e-05	0.00029701901408906426	0.0	-0.0	-0.0	-0.00018516514663673248	-0.0	1.1682800833102885e-05	0.0	0.0003604562509041554	0.0	-0.0	4.204417819257396e-25	0.0	0.0	0.0	0.0005392985182441993	-0.0003842836394382815	0.0	-0.0	-0.01210535604678053	0.0	0.008846427276654105	-0.0001562387189279046	-0.23399747173628263	0.0	2.429796309627398e-06	8.193295781244886e-05	-0.0	-6.187049892888099e-05	-2.2667509395523837e-06	0.0	-0.00033175536281395573
cg03503157	-0.0	-0.0	-0.0	-0.0	-0.0	-0.0	0.0	0.0	-0.0	-0.0	-0.0	-0.0012989240798767824	-4.649602871101162e-05	-0.0	-1.9048646340648027e-06	0.0038582506188291374	0.0	-0.0	0.0	1.5180521117122308e-06	0.0	-0.0	0.0	0.0	-0.0	-0.0	-0.0	-0.0	0.0	0.0	0.0	-0.0	0.0	0.0	1.8021497614522683e-05	0.0	0.0	-0.0	-0.0	4.101431617789847e-06	-0.0	-2.6603135459682065e-05	0.0	-0.00015767128450599414	-0.0	-0.0	-1.0335532447438296e-26	-0.0	0.0	-0.0	0.0	-1.0403376834699518e-05	0.0	0.0	-0.002339251039579169	-0.0	-0.0	-4.22717846088826e-05	0.030164303233989834	0.0	0.0	0.0	-0.0	0.0	-7.743323326700159e-07	-0.0	-0.00012165940577170753
cg03503280	-0.0	0.0	-0.0	-0.0	0.0	0.0	-0.0	0.0	0.0	-0.0	-0.0	0.004143606656262349	6.613972242856659e-05	-0.0	-2.6954791612014346e-05	-0.006208360913283692	0.0	0.0	0.0	3.1222311712705046e-05	-0.0	0.0	-0.0	-0.0	-0.0	-0.0	0.0	-0.0	0.0	0.0	-0.0	0.0	-0.0	0.0026380832787099694	-8.242237986712937e-05	-0.0001325654674941397	0.0	-0.0	0.0	0.00010516452242386865	-0.0	9.011303759926221e-05	-0.0	-6.0996674986850115e-05	0.0	0.0	-8.89340782249691e-26	0.0	0.0	0.0	2.0011481081468572e-05	0.00012514536461866944	-0.0	-0.0	0.0034991143862089084	0.0	-0.0	-8.068869436869164e-05	-0.0	0.0	0.0	-0.0	0.0	-0.0001354809135208733	6.582104585087436e-06	-0.0	4.720581855627851e-05
cg03503288	0.0	0.0	-0.0	-0.0	0.0	0.0	-0.0	-0.0	-0.0	-0.0	-0.0	0.002007768552761428	5.2798318391542255e-05	0.0	-2.4517213515691716e-06	0.005005218600656455	0.0	-0.0	-0.0	7.476407666278779e-05	-0.0	0.0	0.0	0.0	0.0	-0.0	-0.0	-0.0	0.0	-0.0	0.0	0.0	-0.0	-0.004488571372213112	4.9736526131998143e-05	0.0	-0.0	0.0	0.0	-7.444089727667417e-06	0.0	-1.4614554693563703e-05	-0.0	0.0009848062900030038	0.0	-0.0	-3.704159766030702e-25	0.0	0.0	-0.0	0.0008516168843276596	0.0003060419092691262	0.0	-0.0	-0.0010186707518227659	0.0	-0.0	0.0003777753761985482	-0.25699299718021495	0.0	-0.0	-0.0	-0.0	0.00029790788524869426	-1.6205337762180296e-07	0.0	0.0
cg03503297	-0.0	-0.0	0.0	-0.0	-0.0	-0.0	-0.0	-0.0	-0.0	-0.0	-0.0	-0.005572617008626017	-8.358314372403916e-05	-0.0	-2.369531215133482e-05	-0.009807909600789987	0.0	-0.0	0.0	-0.0	-0.0	0.0	0.0	0.0	0.0	-0.0	0.0	0.0	-0.0	-0.0	0.0	0.0	-0.0	-0.006453240130919692	-6.083926726816497e-05	-0.0001946005308849159	0.0	0.0	0.0	0.00025110476328916493	0.0	-1.8564141529825983e-05	0.0	0.00019828952412537273	0.0	-0.0	3.8326660487156233e-25	-0.0	0.0	0.0	-0.00011389904822494146	-0.00012638940814716832	0.0	-0.0	-0.0029876240773791295	0.0	0.0	-0.00041168066755030604	0.05436441196226978	0.0	0.0	-0.0	-0.0	-0.00037851453610876197	9.369086559736022e-06	-0.0	-0.0005787372536359388
cg03503371	-0.0	-0.0	-0.0	0.0	-0.0	0.0	0.0	0.0	0.0	-0.0	-0.0	-0.0018933344185827644	-2.9912915099623232e-05	-0.0	-2.124471157709993e-05	0.007962531980361317	-0.0	-0.0	-0.0	-2.153759508650854e-05	0.0	-0.0	-0.0	-0.0	-0.0	-0.0	-0.0	-0.0	0.013815383509820426	0.0044700176459459935	0.0	-0.0	-0.0	-0.0	2.0255134221255192e-05	0.0	-0.0	0.0	0.0	0.00019119436702349886	0.0	-3.2318641068184856e-05	-0.0	-0.00036805991407608615	-0.0	-0.0	-3.3885508955248213e-25	-0.0	-0.0	-0.0	2.0464490653293374e-05	-3.690245399139569e-05	-0.0	0.0	0.004603495810282603	0.0	0.0	1.526732442889581e-05	0.06696463329765863	-0.0	-0.0	0.0	-0.0	-7.222258382575078e-05	3.019615055738808e-06	-0.0	0.00011154445752049686
cg03503516	-0.0	0.0	0.0	0.0	0.0	-0.0	0.0	0.0	-0.0	-0.0	0.0	-0.0034679019307801346	-4.660118475933923e-05	0.0	-1.2297666596675718e-05	-0.0033775236940156634	0.0	0.0	0.0	-2.8806088517853707e-05	0.0	0.0	-0.0	-0.0	0.0	0.0	-0.0	-0.0	0.0	0.0	0.0	0.0	0.0	0.003948836619625087	0.00012796500308080618	0.00046013367642909865	0.0	0.0	0.0	0.0001287694330246374	0.0	-1.8754045314328574e-05	-0.0	0.0003566431211864411	-0.0	-0.0	-9.220261384593291e-26	0.0	-0.0	0.0	1.3874122957755553e-05	9.214178145966076e-05	-0.0	0.0	-0.002216158833009526	0.0	0.0	-7.197274082423278e-05	0.12427321316298574	-0.0	-0.0	-0.0	-0.0	0.0005290245400625028	-1.3425509520029236e-05	0.0	-0.00016125571166944455
cg03503634	0.0	0.0	0.0	-0.0	-0.0	0.0	-0.0	0.0	0.0	-0.0	-0.0	-0.007773542745820913	-0.00012546747933016525	-0.0	-3.6756140948022513e-06	-0.014775339246371153	-0.0	0.0	-0.0	1.5479902809273177e-05	-0.0	0.0	-0.0	-0.0	-0.0	0.0	0.0	0.0	-0.0	-0.0	0.0	0.0	0.0	-0.007133669735280559	5.9487551078230366e-05	0.0	-0.0018850007881242622	0.0	0.0	3.485872774464432e-05	-0.0	0.00020556984549422878	-0.0	-0.0004938640415138	-0.0	0.0	-1.9804230063161923e-26	-0.0	0.0	-0.0	-0.0006834150823422303	-0.0001496181319893924	0.41948866400303814	-0.0	-0.011261588087904435	0.0	0.0	-0.00020313160438347467	-0.04542853724605064	0.0	-0.0	0.0	0.0	6.111738190830468e-05	8.47886661182349e-06	-0.0	0.00011572445940814619
cg03503785	-0.0	-0.0	-0.0	0.0	0.0	0.0	-0.0	-0.0	0.0	0.0	0.0	0.006122344679396632	9.657068602246878e-05	0.0	7.851299833964685e-06	-0.0009407610675265633	0.0	0.0	0.0	-0.0	-0.0	0.0	0.0	-0.0	0.0	0.0	0.0	0.0	-0.0	-0.0	-0.0	0.0	0.0	0.002747784890035507	-0.00010662841568071183	-1.5954549083099718e-05	0.0	-0.0	-0.0	5.0285193596627875e-05	0.0	6.642657124470723e-05	0.0	2.7508031812240828e-05	0.0	-0.0	-1.2317633571167356e-26	0.0	-0.0	0.0	0.0005988495272360994	2.397946311516198e-05	-0.0	-0.0	0.006905071778085894	0.0	0.0	0.00018467427751824058	-0.1427720994168279	0.0	0.0	0.0	-0.0	-0.0	-1.138976921894431e-05	0.0	1.690121302777339e-05
cg03503796	-0.0	0.0	8.384789146511868e-06	0.0	-0.0	0.0	-0.0	0.0	0.0	-0.0	-0.0	-0.001364809788566397	-4.408344849732939e-05	-0.0	1.487007119801206e-06	-0.004644786055792237	-0.0	-0.0	-0.0	7.570974005842419e-05	-0.0	-0.0	-0.0	-0.0	-0.0	0.0	0.0	0.0	0.0	-0.0	-0.0	-0.0	-0.0	-0.010421975038854668	-9.683147824329488e-05	-0.0006962008622679359	-0.0	-0.0	0.0	4.106200978981109e-05	-0.0	1.5310921076156295e-05	-0.0	-0.00010457387444345931	0.0	-0.0	-3.5156305552966703e-25	-0.0	-0.0	0.0	-0.00019255809518626998	-6.576893016207972e-05	0.0	-0.0	-0.0016624129308671124	-0.0	-0.0	8.653864575879307e-05	0.059811158111933556	-0.0	0.0	0.0	-0.0	2.213347916231564e-05	-4.307868113491914e-06	-0.0	-4.313194292949771e-05
cg03504039	-0.0	-0.0	-0.0	-0.0	0.0	0.0	0.0	0.0	-0.0	0.0	0.0	-0.003500032464906197	-2.8435178132694425e-05	0.0	-6.051754082778396e-06	-0.006418205887432441	0.0	0.0	0.0	-4.39568886149918e-05	-0.0	0.0	-0.0	0.0	-0.0	0.0	0.0	0.0	0.0	0.0	0.0	0.0	-0.0	-0.0026144112187755945	4.3652877237594816e-05	-4.4062927361907615e-06	0.0	0.0	0.0	1.651169906016234e-05	-0.0	5.0163938442363526e-05	-0.0	-4.478923128087021e-05	0.0	0.0	4.009122834317213e-26	0.0	0.0	0.0	0.00016034247617445585	-0.0001560787488558259	-0.0	-0.0	0.006643244072139066	0.0	-0.0	-0.0001964465923765378	-0.0618120826740782	0.0	-0.0	0.0	0.0	0.0	9.018905918536129e-07	0.0	-0.00011873822135267156
cg03504160	-0.0	0.0	0.0	-0.0	0.0	0.0	0.0	0.0	0.0	0.0	0.0	-0.0020714368454366086	-2.664711668655908e-05	-0.0	-2.2010434274722016e-05	-0.006906450998551596	0.0	-0.0	-0.0	1.7958853312799547e-05	-0.0	0.0	-0.0	-0.0	-0.0	-0.0	0.0	0.0	-0.0	-0.0	-0.0	0.0	0.0	-0.0014761497819066655	-6.196942770496529e-05	-0.00042136146672334344	1.0232672091235252e-05	0.0	0.0	0.00010611385477399715	0.0	7.234230179003397e-05	0.0	7.166551219700168e-05	-0.0	-0.0	-1.152250802695242e-25	0.0	0.0	0.0	-5.915371309842531e-05	-2.167480305717833e-06	-0.0	-0.0	-0.003996572501889006	-0.0	-0.0	-0.00021761624835658265	0.015336028882110761	0.0	0.0	-0.0	0.0	0.0	2.4703944794095522e-05	-0.0	-0.0007204349031850904
cg03504513	0.0	-0.0	-0.0	0.0	0.0	0.0	-0.0	-0.0	-0.0	-0.0	-0.0	0.00043213688772030635	3.205528305843191e-05	-0.0	6.046485011720946e-06	0.002879912733510627	-0.0	0.0	-0.0	6.080188788030429e-07	-0.0	0.0	-0.0	-0.0	0.0	-0.0	0.0	-0.0	-0.0	-0.0	-0.0	0.0	-0.0	-0.0027040907984395065	-2.9998560556830987e-05	-0.0002873624198519042	0.0	0.0	-0.0	-1.9422112150805737e-05	-0.0	-1.7209189443539138e-05	-0.0	-0.00010488390997074676	-0.0	0.0	-6.927097469551927e-26	0.0	0.0	0.0	-0.00036090158091423827	0.0001360276868669372	0.0	-0.0	0.0090069173903406	0.0	0.0	2.1492658760467515e-05	0.1708975357942275	0.0	-0.0	0.0	-0.0	-2.0201408182169558e-05	-8.138857851102412e-06	0.0	0.00022894230449819398
cg03504731	-0.0	-0.0	-0.0	-0.0	0.0	-0.0	0.0	0.0	-0.0	-0.0	-0.0	0.001368721953261952	4.811084154699279e-05	-0.0	-2.123158861769656e-05	0.008649672553838311	-0.0	0.0	-0.0	-0.00011169749792002941	-0.0	0.0	-0.0	-0.0	-0.0	-0.0	0.0	0.0	-0.0	0.0	0.0	0.0	-0.0	0.0006260259491250273	3.475949535506951e-05	-0.00015038853828720195	0.0029451179133030835	0.0	0.0	2.68743017703661e-05	-0.0	-2.2433161507429365e-05	-0.0	0.0005584624581763918	0.0	-0.0	-3.3270420850439853e-25	0.0	0.0	0.0	0.0002735954707858923	8.841346196232288e-05	-0.0	0.0	-0.0019735947394683476	0.0	0.007878030479310792	-4.5680129681884714e-05	-0.24992953829851874	0.0	0.0	0.0	0.0	-3.91690178565809e-05	1.3078628944432204e-05	-0.0	-0.0006965678804011251
cg03504834	0.0	0.0	-0.0	-0.0	0.0	-0.0	0.0	-0.0	-0.0	-0.0	0.0	0.0021975067541060173	5.892255181333463e-05	-0.0	-6.374707169583601e-06	0.003242403145911153	-0.0	0.0	0.0	-2.409019564425263e-05	-0.0	0.0	-0.0	-0.0	0.0	0.0	0.0	0.0	-0.0	-0.0	-0.0	0.0	-0.0	-0.0	-7.520346718724715e-05	-4.351342033709243e-05	0.0	0.0	0.0	-4.5540063878828714e-05	-0.0	4.0486043357730693e-05	-0.0	-0.00010571326320167001	0.0	0.0	4.4380322441854634e-26	0.0	0.0	0.0	4.5454287406168714e-06	-8.682186512151624e-05	-0.0	-0.0	-0.0006374467277785614	0.0	-0.0	-0.00010588219020397169	0.025834626487913348	0.0	-0.0	0.0	0.0	-0.0	-5.873802148386544e-08	0.0	-7.041987244758459e-05
cg03504931	0.0	0.0	0.0	0.0	0.0	-0.0	0.0	0.0	-0.0	0.0	-0.0	0.0015314565136061275	2.3155724325424575e-05	0.0	1.9467330414521007e-06	0.012656952802132183	-0.0	-0.0	-0.0	-1.0060980186409052e-05	0.0	-0.0	-0.0	-0.0	0.0	-0.0	-0.0	-0.0	0.0	0.0	-0.0	-0.0	0.0	-0.0	-1.975958274397802e-05	-7.677702808115489e-05	0.0	-0.0	0.0	-4.388542854440686e-06	-0.0	-5.701075189751012e-05	0.0	-0.0005418656656307008	-0.0	0.0	-3.857569729633432e-25	0.0	0.0	0.0	0.0003879514222231273	-0.00019595085617156877	-0.0	0.0	-0.005874481926771941	0.0	0.0	0.00015731961020971604	-0.24289506411025957	-0.0	-0.0	0.0	-0.0	0.000200398317484538	-1.5850298563292283e-05	-0.0	0.0003511355970669219
cg03505148	-0.0	0.0	-0.0	-0.0	0.0	-0.0	-0.0	-0.0	0.0	0.0	0.0	0.0029917652325217575	7.56929978779376e-05	0.0	1.9003982022319427e-06	0.005884867660674307	-0.0	0.0	0.0	-1.4921252862777266e-05	-0.0	0.0	-0.0	0.0	0.0	0.0	0.0	0.0	-0.0	-0.0	-0.0	0.0	-0.0	-0.003963028242784071	-5.654842013329935e-05	-6.412731757394417e-05	-0.0	0.0	0.0	8.086093356555876e-06	-0.0	1.0677609443828815e-05	-0.0	-0.00011704043190017204	0.0	0.0	-1.0958585397712123e-25	0.0	0.0	0.0	-2.5181443767166798e-06	-4.75199648480304e-05	-0.0	-0.0	-0.001714981014362956	0.0	-0.0	-0.00011845471254908736	-0.026801284099547303	-0.0	-0.0	0.0	0.0	-0.0	-1.7901828130251501e-06	0.0	-8.238672087039683e-05
cg03505797	0.0	-0.0	-0.0	-0.0	0.0	0.0	0.0	0.0	0.0	-0.0	-0.0	-7.53450328304697e-06	1.4057479419457417e-05	-0.0	-1.6741931428810029e-06	-0.0005238867532037879	-0.0	0.0	-0.0	1.3918995767923858e-05	-0.0	-0.0	-0.0	-0.0	-0.0	-0.0	-0.0	-0.0	0.0	0.0	0.0	-0.0	-0.0	0.004923270841570681	0.00019781425395131903	0.0	0.0008763242418755411	0.0	-0.0	0.00011179653960917425	0.0	3.963290044185795e-06	0.0	-0.0002638293346017426	-0.0	0.0	-1.222673271083925e-25	-0.0	-0.0	0.0	0.00011103581453672103	2.0374931705882284e-05	0.0	-0.0	0.016846609430357217	0.0	0.0	1.8417306853948294e-05	-0.17641493153688506	3.295201717654394e-07	-0.0	-0.0	0.0	0.0	-2.943975965558779e-05	-0.0	0.0003219221288704929
cg03505857	0.0	-0.0	0.0	-0.0	-0.0	-0.0	-0.0	0.0	0.0	-0.0	-0.0	-0.00041728227523327925	-1.4667689728185031e-05	-0.0	-1.585750202709309e-05	-0.013415901532743147	0.0	0.0	-0.0	-2.522452923480656e-06	-0.0	-0.0	0.0	0.0	-0.0	0.0	-0.0	0.0	0.0	0.0	-0.0	-0.0	-0.0	-0.004779200791145903	4.378783682973323e-05	-0.0	0.0	-0.0	-0.0	-0.0002003768075023398	0.0	0.00015066279257642992	0.0	0.0012337650944402596	-0.0	-0.0	1.297473501835949e-25	-0.0	0.0	-0.0	-4.382320067729746e-06	0.00030760126062065143	-0.0	-0.0	-0.005444183224064495	0.0	0.0	0.00020565209367034854	-0.037120256534957354	0.0	0.0	0.0	0.0	0.00015246051759285954	1.8941666823923963e-05	-0.0	-0.00011927406964517416
cg03506227	-0.0	-0.0	-4.0419939942620564e-05	0.0	0.0	0.0007171566987838418	0.0	-0.0	-0.0003217988152437885	0.0	0.0	-0.0035937061747364635	-6.0347337634139976e-05	0.0	1.068612310410405e-05	-0.0062003919640418615	-0.0	-0.0	-0.0	-1.1319337243096287e-06	0.0	-0.0	-0.0	0.0	-0.0	-0.0	0.0	-0.0	0.0	0.0	0.0	0.0	0.0	-0.006253104923980163	1.1593440547169758e-05	-9.688744634530003e-05	0.0	0.20216413667611563	0.0	-2.484193720521491e-05	-0.0	4.691289556294043e-05	-0.0	1.6861586833845515e-05	-0.0	-0.0	4.160857535042429e-25	-0.0	-0.0	0.0	0.0005031799920283788	-5.858506402308443e-06	0.0	-0.0	0.009754272698161792	0.0	0.0	8.772263686123895e-05	-0.21559608660540713	0.0	-0.0	0.0	-0.0	-0.00010960354255369127	-7.044874808802809e-06	0.0	-0.00013228611474107042
cg03506316	-0.0	-0.0	0.0	0.0	-0.0	0.0	0.0	0.0	0.0	0.0	0.0	0.0012100081191475148	2.4703245994285797e-05	0.0	3.653414358068214e-05	-0.00028613580801889536	0.0	-0.0	0.0	-4.8643527141115066e-06	-0.0	-0.0	-0.0	0.0	-0.0	0.0	-0.0	0.0	0.0	0.0	-0.0	0.0	-0.0	0.0	6.623768631643269e-05	0.0001977455434292856	-0.0	0.0	0.0	-8.25471057560126e-05	0.0	-2.0888664433232565e-06	0.0	0.00031634375542898045	0.0	-0.0	-2.1774866491031234e-26	0.0	0.0	-0.0	-0.00020432092383117415	6.78521855417637e-05	0.0	-0.0	-0.0014538430471599142	-0.0	0.0	0.0001564923319468975	0.03284323128757552	-0.0	-0.0	-0.0	-0.0	0.0003284721770501807	2.4805139713056702e-06	0.0	-0.00040935303428801735
cg03506372	0.0	0.0	-0.0	-0.0	-0.0	-0.0	0.0	-0.0	-0.0	-0.0	-0.0	0.0036632103323718285	7.462995264518357e-05	-0.0	-2.4364088787232428e-05	0.008928299912137968	0.0	-0.0	0.0	-0.0	0.0	0.0	-0.0	-0.0	-0.0	0.0	0.0	0.0	-0.0	-0.0	-0.0	0.0	0.0	-0.003746020621687584	3.549687276662845e-06	0.0	0.0	-0.0	-0.0	3.364432232625168e-05	-0.0	9.108949660885775e-05	0.0	-0.0005539405595605349	-0.0	0.0	2.0281616359899024e-25	0.0	-0.0	-0.0	-1.1150236522994438e-05	9.694202367633613e-05	0.0	-0.0	0.005965372819439036	-0.0	-0.0	0.0003799145578073022	0.17640435918607703	0.0	-0.0	0.0	-0.0	-5.793906072220537e-05	4.195625944364812e-07	0.0	-0.0002847002128024498
cg03506489	-0.0	0.0	0.0	0.0	0.0	-0.0	0.0	0.0	-0.0	-0.0	0.0	-0.003958443579187066	-6.33463188471475e-05	-0.0	-2.734652786356136e-05	-0.007014846985287024	-0.0	0.0	0.0	-6.857172075508342e-05	0.0	0.0	-0.0	-0.0	-0.0	0.0	-0.0	-0.0	0.0	0.0	-0.0	0.0	0.0	0.00258918223942212	8.100783030937955e-05	0.00044670888627940797	0.0	0.0	0.0	0.00014436092035081596	0.0	-3.0304091923065032e-06	0.0	0.0002024084920706942	0.0	-0.0	8.697311621390374e-26	-0.0	-0.0	0.0	0.0002963044858417631	-0.00013749861536901966	-0.0	0.0	-0.004440001888236775	-0.0	-0.0	-0.0002841362751921099	0.058447888302911935	-0.0	-0.0	-0.0	-0.0	0.0002627779418067508	-3.435847877864508e-06	-0.0	-0.0001716047180989938
cg03506640	0.0	0.0	-0.0	0.0	0.0	0.0	-0.0	-0.0	-0.0	0.0	0.0	-0.0006666467890427722	-7.3449828493905134e-06	-0.0	1.0396507877596219e-05	0.009486849038052629	-0.0	0.0	0.0	2.9532742873937032e-05	0.0	-0.0	-0.0	0.0	0.0	0.0	-0.0	0.0	-0.0	-0.0	0.0	-0.0	0.0	-0.004191423302094371	-0.0	-0.0	-0.010197292927028694	0.0	-0.0	-9.47055365284513e-05	0.0	8.370237564046312e-05	-0.0	-0.0011829982756823936	0.0	0.0	1.72507729470461e-25	0.0	-0.0	-0.0	0.00010692558054891689	-0.00043000471715184583	0.0	-0.0	0.01764610058806706	-0.0	-0.0	-0.00011998063555278523	-0.07904992626071297	-0.0	-0.0	-0.0	-0.0	8.852744346452912e-05	-1.8055582143099614e-05	-0.0	0.0008808688734313171
cg03506843	0.0	-0.0	-0.0	-0.0	0.0	-0.0	0.0	0.0	0.0	0.0	0.0	-0.0001305271178684633	1.7979737249873396e-05	0.0	1.9270657821400064e-06	-0.00028366533324546405	-0.0	0.0	0.0	-4.191593897015554e-05	-0.0	0.0	-0.0	0.0	0.0	0.0	0.0	0.0	-0.0	-0.0	0.0	0.0	-0.0	0.0015293661618747448	3.8639645069424004e-05	0.0002315601480677672	-0.0	0.0	0.0	1.250428227191319e-05	0.0	2.4153667302374288e-05	0.0	0.0002743629444223746	0.0	0.0	-3.9411676680644844e-25	0.0	0.0	0.0	0.0005023658085867501	-3.316114368862275e-05	0.0	0.0	-0.005919513344243995	0.0	-0.0	-0.00011835630006316644	0.05806078721283845	-0.0	-0.0	-5.9058808044165605e-05	0.0	0.0006185500983790973	-1.0653646130972456e-06	0.0	-0.0001898235180735786
cg03506979	0.0	-0.0	0.0	0.0	0.0	0.0	-0.0	-0.0	0.0	-0.0	0.0	0.000823716245461059	1.2190143683765163e-05	-0.0	-1.202243263702636e-06	0.003565427392594189	0.0	0.0	-0.0	4.8093854670554254e-05	-0.0	-0.0	0.0	0.0	-0.0	-0.0	0.0	0.0	0.0	0.0	-0.0	0.0	-0.0	0.0002951856198118442	2.593606349965141e-05	0.0004418018702620119	0.0	-0.0	-0.0	-2.920583566803525e-05	0.0	-4.1912540548101305e-07	0.0	0.0006962299207021076	-0.0	-0.0	-5.322788710526432e-25	0.0	-0.0	-0.0	-0.00014021121326734847	0.00030194117107893836	0.0	0.0	0.002875658089579976	-0.0	0.0	0.00024360655963804128	-0.06191541592845959	0.0	0.0	0.0	0.0	-4.084227016156793e-05	2.2185756323121927e-05	0.0	0.000778836261825876
cg03506991	0.0	0.0	-0.0	-0.0	0.0	0.0	0.0	-0.0	0.0	0.0	-0.0	-0.003200105185409552	-4.6635460097955344e-05	0.0	9.877171531824544e-06	-0.012467076714392646	-0.0	0.0	-0.0	1.978367328640309e-05	-0.0	0.0	-0.0	-0.0	0.0	-0.0	-0.0	-0.0	-0.0	-0.0	0.0	0.0	0.0	0.0015347507166253147	2.4189105993753567e-05	0.00024758043761721765	-0.0	-0.0	0.0	2.593941859835817e-06	-0.0	0.00011633956431459993	0.0	0.00021857914644738888	-0.0	0.0	-1.5914272038936891e-25	-0.0	0.0	0.0	-0.00010066547471944679	-0.0003463660249923622	-0.0	-0.0	-0.029401146047343382	-0.0	0.0	-6.730575585975996e-05	0.13721511271840134	0.0	0.0	0.0	-0.0	0.0	5.322690855060128e-06	-0.0	-0.00020406104973156073
cg03507015	-0.0	0.0	0.0	0.0	-0.0	0.0	-0.0	-0.0	-0.0	-0.0	0.0	-0.006848882391949654	-0.00011205452539828284	-0.0	-4.547195873802197e-05	-0.0027592309843440326	-0.0	-0.0	0.0	3.864331887988593e-05	0.0	-0.0	0.0	0.0	-0.0	0.0	-0.0	-0.0	0.0	0.0	0.0	0.0	0.0	-0.0015308899572289286	-6.31068903214048e-05	-0.00039967701448090777	-0.014145555418773692	0.14531385451560508	0.0	5.0182668254695735e-05	-0.0	0.0001263183961948705	-0.0	-0.0003335591547190449	0.0	0.0	1.036534563510059e-25	-0.0	0.0	0.0	0.00045192400671997194	6.421760446109641e-05	0.0	-0.0	0.005080482719881104	-0.0	-0.0	-0.00046253887588795474	-0.013677932959944617	0.0	0.0	0.0	-0.0	-0.0	-2.223427361572668e-05	-0.0	2.5041005915649247e-05
cg03507018	-0.0	0.0	0.0	-0.0	-0.0	0.0	-0.0	-0.0	6.072412297765043e-05	-0.0	-0.0	-0.0013592215598285356	-2.7624743409900054e-05	-0.0	-2.943321879017769e-05	0.014669505933488645	-0.0	-0.0	-0.0	4.155297309556875e-05	-0.0	-0.0	0.0	-0.0	0.0	-0.0	0.0	-0.0	-0.0	-0.0	-0.0	-0.0	-0.0	0.002630525735679511	-1.3094890728543619e-05	-0.00023286470257039238	0.0	0.0	0.0	6.47668013598541e-05	-0.0	-7.404978233243939e-05	-0.0	-0.00014795532503976107	0.0	-0.0	-1.313907070226242e-25	0.0	0.0	0.0	-0.0005670261938599829	0.0003305720602926119	0.0	-0.0	-0.002106146842402162	-0.0	-0.0043026842456896025	0.00015796256515754746	0.3502334511640263	0.0001979487221792778	0.0	0.0	0.0	-0.00036836860269370115	-5.299550210479544e-06	0.0	-0.00010959658347690916
cg03507249	0.0	0.0	0.0	-0.0	0.0	0.0	-0.0	-0.0	-0.0	0.0	0.0	0.0008899424678541686	1.2049207038291457e-05	0.0	2.018262867404396e-05	0.0014491256814352196	-0.001841034797969678	0.0	-0.0	-5.7662703961752685e-05	0.0	0.0	-0.0	-0.0	0.0	-0.0	-0.0	-0.0	0.0	0.0	-0.0	0.0	0.0	-0.012307654331254712	-0.0	-0.0	-0.0	0.0	0.0	2.8057398821589966e-05	-0.0	-1.807572626580147e-05	-0.0	0.0005102949189374786	-0.0	-0.0	-1.7836477201260102e-25	0.0	-0.0	-0.0	-0.0002562176824160205	0.0001545604854569589	0.0	0.0	-0.0025344751127334515	0.0	0.0	0.0004551598436306805	0.1660989153360566	0.0	-0.0	-0.0	0.0	-0.00015974831991356483	-5.456204080335012e-06	-0.0	0.0001191296147637473
cg03507277	0.0	0.0	-0.0	-0.0	0.0	-0.0	0.0	-0.0	0.0	-0.0	0.0	0.0024940208992025228	6.617558382648452e-05	0.0	-2.7663941166296e-06	0.003943964812996631	-0.0	0.0	0.0	-3.1819621862624168e-06	-0.0	0.0	-0.0	-0.0	0.0	0.0	0.0	0.0	-0.0	-0.0	-0.0	0.0	-0.0	-0.0011360304409096947	-1.9746199430036867e-05	-0.0	-0.0	0.0	0.0	-5.070451864654223e-05	-0.0	3.264278587673739e-05	-0.0	4.143457160964559e-05	0.0	0.0	1.4397923933689978e-25	0.0	0.0	0.0	-7.118565992397188e-05	1.5434323079480197e-05	-0.0	-0.0	0.0007277685078819454	0.0	0.0	1.6363808450207586e-06	0.0	-0.0	-0.0	0.0	0.0	0.0	1.0132377019987884e-06	0.0	0.0
cg03507362	0.0	-0.0	0.0	0.0	0.0	0.0	0.0	0.0	0.0	0.0	0.0	-0.0045120967770082825	-6.624700450399575e-05	0.0	2.476684578423748e-05	-0.013425203163091759	0.0	0.0	-0.0	8.176680546278236e-05	0.0	0.0	-0.0	-0.0	0.0	-0.0	-0.0	0.0	-0.0	-0.0	0.0	-0.0	-0.0	-0.006638438570945661	-1.7187201871758886e-05	-0.00048046342414500637	0.0	0.0	0.0	0.0001910962879221177	-0.0	2.738084046544035e-05	-0.0	5.529990677464229e-05	0.0	-0.0	-3.875932987334484e-25	0.0	0.0	0.0	-0.00020712640887643967	-0.00044715634788140894	-0.0	0.0	-0.016283495224727225	-0.0	-0.0	-0.00042896395952786627	-0.07049015615845011	-0.0	-0.0	-0.0	0.0	0.00016540010079087755	4.968913295463717e-06	-0.0	2.7650337325208627e-05
cg03507593	-0.0	-0.0	-0.0	0.0	0.0	0.0	0.0	0.0	0.0	0.0	0.0	-0.00735783163446376	-0.00011554073272876699	0.0	2.428496307850613e-05	-0.01751367720997118	-0.0	-0.0	0.0	7.965545286205445e-06	-0.0	-0.0	-0.0	-0.0	-0.0	0.0	-0.0	-0.0	0.0	0.0	-0.0	0.0	0.0	-0.003968985986956344	0.00010578712602757958	-0.0	-0.0	0.0	0.0	0.00025573541520871083	0.0	-2.5669680229316892e-05	-0.0	0.0001652198577380706	0.0	0.0	1.5729459525368374e-25	-0.0	-0.0	-0.0	0.00020563992774082603	-0.0004965614526861558	-0.0	0.0	-0.019085448031557855	-0.0	-0.0	-0.0003978898073700401	0.02910337955571278	-0.0	-0.0	-0.0	0.0	0.0	-1.5157675656020637e-05	0.0	-0.000411213103713018
cg03507624	0.0	-0.0	0.0	0.0	0.0	0.0	-0.0	0.0	-0.0	0.0	0.0	-0.002875309443051281	-5.8152525140980236e-05	0.0	-3.3910463641822123e-06	-0.0018060784540246155	0.0	-0.0	-0.0	0.00019157065737059246	0.0	0.0	-0.0	-0.0	-0.0	-0.0	-0.0	-0.0	0.0	0.0	0.0	0.0	0.0	0.0025254933377182724	0.0001281964352694602	0.0003091518310542876	-0.0	-0.002706955366455604	-0.002245441571359805	-7.837085488187815e-05	-0.0	-5.1421270561288734e-05	0.0	5.916140035342219e-06	0.0	-0.0	-1.569176808669628e-26	-0.0	-0.0	-0.0	-0.00010442365702713169	0.00029543254446788987	0.0	-0.0	0.001118708830186712	-0.0	0.0	6.651950257244501e-05	0.1073474873568577	0.0	1.0685645444217813e-05	-0.0	-0.0	0.00034055987515460725	3.0791075744642903e-07	0.0	0.000811167472300419
cg03507641	-0.0	-0.0	0.0	0.0	-0.0	0.0	-0.0	0.0	0.0	-0.0	-0.0	-0.0010980978439829267	-4.9285295470557106e-05	-0.0	-4.126798067773756e-06	0.002585001632999868	0.0	-0.0	-0.0	2.1767499052038508e-05	0.0	-0.0	0.0	-0.0	0.0	-0.0	-0.0	-0.0	0.0	0.0	0.0	-0.0	0.0	0.003977658938020322	3.1374073324325556e-05	0.0002177481766044517	0.0	-0.0	-0.0	1.3162948174533746e-05	-0.0	-9.120459863396653e-06	0.0	-8.280308544739402e-05	-0.0	-0.0	-1.4606959414550397e-25	-0.0	-0.0	-0.0	-0.00015313249302077318	0.0	0.0	0.0	0.0060153187846517745	-0.0	0.0	9.786490577584423e-05	0.014309611605269746	0.0	0.0	-0.0	-0.0	-0.0	-4.556132345918611e-06	-0.0	-2.1306489306778728e-05
cg03507693	-0.0	-0.0	-0.0	-0.0	-0.0	0.0	-0.0	0.0	-0.0	0.0	-0.0	-0.0015655109121087206	-4.7178261422068395e-05	0.0	1.5389945247515702e-05	0.0002067317582483856	0.0	-0.0	0.0	-0.0	-0.0	-0.0	0.0	-0.0	-0.0	-0.0	-0.0	-0.0	0.0	0.0	0.0	-0.0	0.0	-0.0	0.0	-0.0	-0.0	-0.0	0.0	1.6429588977886144e-05	0.0	-5.9359958632000704e-05	0.0	-0.00010715614275689932	-0.0	-0.0	9.160378716616144e-26	-0.0	0.0	0.0	0.00020342453854371224	-5.769525111176413e-05	-0.0	0.0	-0.012834336413116529	0.0	0.0	-0.00018785166872886495	-0.10797921687610744	-0.0	0.0	0.0	-0.0	-2.9881916130458832e-05	4.2181645270276915e-06	-0.0	-0.00027700583108477157
cg03507702	-0.0	-0.0	-0.0	-0.0	-0.0	-0.0	0.0	0.0	0.0	-0.0	0.0	-0.0005399483940292403	-1.8816267154091808e-05	0.0	-6.445378598788554e-06	0.0038885977224009127	0.0	0.0	-0.0	-6.106283211451243e-06	-0.0	-0.0	0.0	0.0	-0.0	-0.0	0.0	0.0	0.0	0.0	-0.0	-0.0	-0.0	-0.0013717230755599735	-2.157496181019122e-05	0.0	-0.0	-0.0	-0.0	3.9506502918076823e-05	-0.0	-9.405273308115372e-06	0.0	0.0003302342063025247	0.0	-0.0	2.334628194565983e-25	0.0	0.0	0.0	-0.00029130237249815484	4.6419696036254204e-05	0.0	-0.0	-0.019355765120171592	0.0	0.0	-8.058892041045558e-06	-0.03295275835849708	-0.0	0.0	-0.0	-0.0	0.0	-4.794226518566742e-06	-0.0	-0.0003136427973458288
cg03507824	0.0	0.0	0.0	0.0	0.0	0.0	0.0	0.0	-0.0	0.0	0.0	-0.005566920120778392	-7.853938357271176e-05	0.0	-2.346141456455217e-06	-0.017727441981746948	0.0	0.0	0.0	-3.366231275404712e-05	-0.0	0.0	0.0	0.0	-0.0	0.0	-0.0	-0.0	0.0	0.0	0.0	0.0	0.0	0.004792279620254937	0.0001231751618151944	0.0002533321394539585	0.0	0.0	0.0	6.145841068976569e-05	-0.0	0.00013607315447713782	0.0	-0.0002841250343132002	0.0	-0.0	3.8082221856006206e-25	0.0	-0.0	0.0	0.0002600690992840952	-0.00012139288527467913	-0.0	0.0	-0.006115171029542801	0.0	-0.0	-0.00021136000085703965	-0.0007864855335808266	0.0	-0.0	0.0	0.0	0.00014937165702851222	1.4210001533360862e-06	0.0	-9.022750962426045e-05
cg03508023	0.0	0.0	-0.0	0.0	-0.0	0.0	-0.0	-0.0	-0.0	-0.0	-0.0	-0.0008680819943682663	-2.0608995123920963e-05	0.0	1.0083959329373739e-05	-0.0075572546288206095	0.0	-0.0	0.0	3.9506370302288566e-05	-0.0	-0.0	0.0	-0.0	0.0	-0.0	-0.0	-0.0	0.0	0.0	-0.0	-0.0	0.0	-0.0007814615138194885	-4.923324455101605e-05	-6.17796263267924e-05	-0.0	-0.0	-0.0	-0.00014646175917987195	-0.0	4.195547030801709e-05	0.0	0.0005481410337057724	-0.0	-0.0	5.977898217202787e-26	0.0	-0.0	0.0	-1.6488419361554267e-05	0.00038193591228312103	0.0	-0.0	0.005320470999785651	0.0	-0.0	0.00022732665933103494	-0.019185431842004344	-0.0	0.0	0.0	-0.0	8.766541901413301e-06	5.039429439651467e-06	0.0	-6.173379589873297e-05
cg03508052	0.0	-0.0	-0.0	-0.0	-0.0	0.0	-0.0	-0.0	0.0	0.0	-0.0	-0.0029557130781896275	-6.858726628046293e-05	0.0	4.250180158095281e-06	-0.001504834900051982	-0.0	-0.0	0.0	3.810144432195392e-05	0.0	-0.0	0.0	0.0	0.0	-0.0	0.0	-0.0	0.0	0.0	0.0	-0.0	-0.0	-0.005292260511069981	-3.5040229000802164e-05	-0.0	-0.0	0.0	0.0	-1.548951665834382e-05	-0.0	1.700401836676847e-05	-0.0	0.00015385456456826294	-0.0	-0.0	-1.0744089273098816e-25	-0.0	-0.0	-0.0	0.00019990590568362025	0.00036393849410991066	0.0	0.0	-0.0056250611932070335	-0.0	-0.0	0.0005334290931326135	0.009335670243361271	0.0	0.0	-0.0	-0.0	-0.0	8.773507248234566e-06	0.0	-0.0001475219724152418
cg03508063	-0.0	-0.0	0.0	-0.0	0.0	0.0	-0.0	-0.0	0.0	-0.0	-0.0	0.000660131211130189	3.230087548729559e-05	-0.0	-1.540507545477413e-05	-0.005269436009769261	0.0	0.0	0.0	1.0695008806634145e-05	-0.0	0.0	-0.0	0.0	-0.0	-0.0	0.0	0.0	0.0	-0.0	-0.0	0.0	-0.0	-0.0002996256875003904	-0.0	-1.1421413531961332e-05	0.0	0.0	-0.0	-2.8357809865826924e-05	-0.0	8.534059021647302e-05	-0.0	8.648602632748129e-05	0.0	0.0	1.4813518661713307e-26	0.0	0.0	0.0	0.00016243143817224712	0.00010418842332405922	-0.0	-0.0	-0.003315038620859502	0.0	0.0	0.00019072205186408176	-0.09585080329180927	0.0	-0.0	0.0	0.0	-7.656695758457333e-05	7.4198674027823595e-06	0.0	-6.3303574699523905e-06
cg03508079	-0.0	0.0	-0.0	-0.0	0.0	-0.0	-0.0	-0.0	0.0	-0.0	0.0	0.00451994840816175	9.870704063978256e-05	0.0	1.217811932724364e-06	0.0037124016921925005	-0.0	0.0	0.0	-1.5722315170923362e-05	-0.0	0.0	-0.0	-0.0	0.0	0.0	0.0	0.0	-0.0	-0.0	-0.0	0.0	-0.0	-0.0024421502358446664	-2.3385796421003003e-05	-0.0	-0.0	0.0	0.0	-1.2885668583389125e-05	-0.0	5.670221398912938e-05	-0.0	0.0002635052900438118	0.0	0.0	-3.205364537996782e-26	0.0	0.0	0.0	-6.235055193932026e-06	-2.5166492314198637e-05	-0.0	-0.0	-0.0045751636075187455	0.0	-0.0	-4.459167245849713e-05	-0.024879371966908464	-0.0	-0.0	0.0	0.0	-0.0	7.390720482431298e-06	-0.0	-2.2335340266354927e-05
cg03508095	0.0	0.0	0.0	0.007909287567941084	0.0	-0.0	0.0	0.0	-0.0	0.0	0.0	-0.0010065961625793367	-1.0136651558447326e-05	0.0	2.0707798428984854e-05	0.0007942453816823043	-0.0	0.0	0.0	2.867293657741749e-05	0.0	0.0	0.0	0.0	0.0	0.0	-0.0	0.0	-0.0	-0.0	0.0	-0.0	0.0	0.0007621377424498659	-3.923114557368436e-05	-5.6188256219848155e-06	0.0	0.0	-0.0	-0.00024063574363467335	-0.0	-4.456119686359728e-05	0.0	-0.0001845209118664784	0.0	0.0	-1.0761942615263169e-25	0.0	0.0	0.0	-0.00015075561596178007	0.0001038811431162631	-0.0	0.0	0.0010352490879509799	0.0	0.0	-5.7743320744570083e-05	-0.02361424209919172	-0.0	-0.0	-0.0	0.0	0.00020368267187104082	-2.6380573669799e-05	0.0	9.22694228661142e-05
cg03508204	-0.0	0.0	-0.0	-0.0	0.0	0.0	0.0	-0.0	-0.0	-0.0	0.0	-0.0022432926748296046	-1.1188754592855646e-05	0.0	-6.127359042005102e-06	-0.019926726718146152	0.0	0.0	0.0	0.0	0.0	0.0	-0.0	0.0	0.0	0.0	0.0	0.0	0.0	0.0	-0.0	0.0	-0.0	-3.405870621064194e-05	0.0	-0.0	0.0	-0.0	0.0	1.4690892123323855e-05	-0.0	0.00021428262537664274	0.0	-0.00039084877592808595	0.0	0.0	-4.6704083526774646e-26	-0.0	0.0	0.0	0.00020438719936257215	-0.0003328608746827506	-0.0	0.0	-0.02399525427578585	0.0	0.0	-0.0005182430983813158	-0.02382379881348692	0.0	-0.0	0.0	0.0	0.0	2.0098477776574024e-05	-0.0	-8.50068762038618e-05
cg03508212	0.0	-0.0	-0.0	0.0	0.0	-0.0	-0.0	0.0	-0.0	0.0	0.0	0.00228184511719177	4.199028234487013e-05	0.0	-2.113524512193234e-06	-0.011887723272213458	-0.0	0.0	-0.0	3.37606213030838e-05	-0.0	0.0	-0.0	0.0	0.0	0.0	0.0	0.0	-0.0	-0.0	0.0	0.0	0.0	0.0	-2.711695301631142e-05	-1.4855799163688505e-05	0.0	-0.0	-0.0	-0.00023413871148707238	-0.0	1.149465202862635e-05	0.0	0.0004991954252341418	0.0	-0.0	1.706347065061029e-25	0.0	0.0	0.0	0.0004689906071161799	0.0003433423279662463	0.0	-0.0	0.007203104463422613	-0.0	-0.009186815758630703	0.00041180281248937175	-0.17731745904396737	0.0	0.0	0.0	-0.0	-0.0	5.3450152288998245e-06	0.0	5.8089588156146425e-05
cg03508220	0.0	-0.0	0.0	-0.0	0.0	0.0	0.0	-0.0	0.0	0.0	-0.0	-0.00020621292669079295	1.1787617186304716e-05	0.0	3.873251227191812e-06	-0.015499138086683241	-0.0	0.0	-0.0	0.0	0.0	0.0	0.0	0.0	-0.0	0.0	-0.0	-0.0	-0.0	0.0	0.0	0.0	-0.0	-0.004040680081133552	1.7702420890644156e-05	-0.0	0.0	0.0	-0.0	-0.00015704083526175	-0.0	8.820676120383213e-05	0.0	-9.248671001311979e-06	0.0	0.0	-5.764538006854755e-26	0.0	0.0	0.0	-5.705420570808744e-05	0.00032976587417048826	0.0	0.0	0.00626339664801763	0.0	-0.0	0.0001883310731562478	0.12035057517155313	0.0	-0.0	0.0	0.0	-0.0	-7.001746523874135e-06	0.0	0.00014155626452220198
cg03508235	-0.0	-0.0	0.0	-0.0	0.0	0.0	0.0	-0.0	-0.0	0.0	0.0	-0.001914228689361092	-1.4085418447537478e-06	0.0	-1.5838124568557173e-05	-0.007201902401934045	-0.0	0.0	-0.0	-8.941046959329227e-06	-0.0	0.0	-0.0	-0.0	-0.0	0.0	-0.0	-0.0	0.0	0.0	-0.0	0.0	-0.0	-0.001706488144176499	3.326722697405497e-05	0.0	0.0	0.0	0.0	9.682231200448897e-05	-0.0	0.0001083639966329881	-0.0	-0.0004897202365139778	0.0	0.0	-1.1218460955009713e-25	0.0	0.0	0.0	-0.00010111683482619098	-0.0003977896569520859	0.0	-0.0	-7.02226417751e-05	0.0	-0.0	-0.00028553417432474387	0.03064891764222069	0.0	-0.0	-0.0	0.0	-0.0	1.376804493965487e-05	-0.0	-6.33887605536295e-05
cg03508390	-0.0	-0.0	-0.0	-0.0	0.0	0.0	0.0	0.0	0.0	0.0	0.0	0.0014228247244317382	2.2024997913176044e-05	0.0	-1.4804930088572785e-05	-0.005926961198342919	-0.0	0.0	-0.0	-9.509324406807202e-05	0.0	0.0	0.0	0.0	0.0	-0.0	-0.0	-0.0	0.0	0.0	-0.0	-0.0	0.0	0.0057642001649642555	7.46967573624643e-05	0.00041114617809891564	5.440798425918606e-06	-0.0	0.0	1.487500209202693e-05	0.0	3.2617161233031486e-05	-0.0	0.000615438544931069	0.0	-0.0	5.94629248124446e-26	0.0	0.0	-0.0	-0.0005680459337569308	-0.0002018896255405834	-0.0	0.0	0.005588248583020229	-0.0	-0.0	4.309861938973221e-05	0.3482510081687018	0.0	0.0	0.0	0.0	0.00012634473151789476	1.643320527572412e-05	0.0	-7.116486399718072e-05
cg03508391	0.0	-0.0	-0.0	-0.0	0.0	0.0	-0.0	-0.0	-0.0	0.0	0.0	0.003132043232174144	7.123820026448242e-05	0.0	6.312251359645798e-06	-0.0007511623742623627	-0.0	0.0	0.0	-2.552460371274619e-05	-0.0	0.0	0.0	0.0	0.0	0.0	0.0	-0.0	-0.0	-0.0	-0.0	0.0	-0.0	-0.0	-0.00012048172598647692	-0.00024813224000911813	0.0	0.0	-0.0	-0.00018809856536444362	0.0	9.451467187959849e-05	-0.0	0.00012631388018220695	0.0	0.0	7.727943120351545e-26	0.0	0.0	0.0	-0.00031344505784634846	8.400912897477063e-05	-0.0	-0.0	0.0013046984296590169	0.0	-0.0	0.00035543472593666306	0.13950609361143337	0.0	-0.0	0.0	-0.0	0.0	-4.836441543000151e-06	0.0	-8.021823980693891e-05
cg03508393	0.0	-0.0	0.0	-0.0	0.0	0.0	-0.0	0.0	-0.0	-0.0	0.0	0.001586735885841794	2.1676123961807135e-05	-0.0	-3.3117379948089865e-05	-0.002868905505139298	0.0	-0.0	-0.0	4.762888497912398e-05	0.0	-0.0	-0.0	-0.0	0.0	-0.0	0.0	-0.0	-0.0	-0.0	0.0	0.0	-0.0	0.0004969046244910617	8.542365282450882e-05	5.6229683258110246e-05	-0.0	0.0	0.0	-1.0227239597415928e-05	-0.0	8.28792256247958e-05	0.0	0.0003179744908850489	-0.0	-0.0	-1.8874035778744467e-25	-0.0	0.0	0.0	-5.56426048644186e-05	0.00018616597046511006	0.0	0.0	0.0005605526873229127	-0.0	-0.0	4.776979587621303e-05	0.12383298111143576	0.0	0.0	-0.0	0.0	4.74661343309836e-05	-7.628915896357921e-06	0.0	2.2707149338825995e-05
cg03508395	0.0	-0.0	0.0	-0.0	0.0	0.0	-0.0	-0.0	0.0	-0.0	-0.0	0.0013596870235844467	3.582695763811991e-05	-0.0	-2.7856720115465595e-05	-0.0025673698492956545	-0.0	-0.0	-0.0	3.559417044391795e-05	-0.0	0.0	-0.0	-0.0	0.0	-0.0	0.0	-0.0	0.0	0.0	0.0	0.0	-0.0	0.0	-3.1124714131057656e-05	-0.0	0.0	0.0	-0.0	-8.100672976191869e-05	-0.0	0.00012743525347355843	0.0	0.00032877164442306575	0.0	0.0	1.2371397224424299e-25	0.0	0.0	0.0	0.0001390781305359124	0.00012746280566854737	0.0	-0.0	0.011735945947736222	0.0	-0.0	0.00032640781689573115	-0.08664623499909384	9.005808092539904e-05	0.0	-0.0	0.0	-0.00020301719893775754	6.3504848074762e-06	-0.0	0.00030855758816818944
cg03508396	0.0	-0.0	0.0	0.0	-0.0	0.0	0.0	-0.0	-0.0	0.0	0.0	-0.0019171403255904534	-2.6482578359387846e-05	-0.0	-2.0914152131196146e-05	-0.0044296654753846355	0.0	0.0	0.0	-5.0093493167970426e-05	0.0	-0.0	0.0	-0.0	0.0	-0.0	-0.0	-0.0	-0.0	-0.0	-0.0	-0.0	0.0	-0.0039695283255448575	-2.091420692689328e-06	-5.850390239897166e-05	0.0011754516341026574	0.0	0.0	-1.683796428328134e-05	-0.0	6.297443550355411e-05	-0.0	-7.241509892039392e-05	0.0	0.0	-2.4517861612788202e-26	0.0	0.0	-0.0	5.695128292691207e-05	-0.00019051040975844746	-0.0	0.0	-0.013661678892331745	-0.0	0.0	-0.00028631602856725387	0.053947439428599496	0.0	0.0	0.0	0.0	0.00013940357127884394	-1.3012805700070195e-06	0.0	-0.0004286513731803844
cg03508398	0.0	-0.0	0.0	-0.0	-0.0	0.0	-0.0	-0.0	0.0	-0.0	-0.0	-0.003783741932706753	-7.598720894757126e-05	-0.0	-7.625560837457392e-06	0.009879284757153231	-0.0	-0.0	-0.0	-2.3309457260302298e-05	-0.0	-0.0	0.0	-0.0	0.0	-0.0	-0.0	-0.0	0.0	-0.0	-0.0	-0.0	-0.0	-0.0002761899551915858	0.00011806625356877446	0.00010550055026421327	-0.0	-0.0	-0.0	3.316301289107688e-05	0.0	-2.980711821821497e-05	0.0	9.898054361121807e-05	-0.0	-0.0	-1.3621477812471694e-26	-0.0	0.0	-0.0	-0.00020298429005823635	0.0005844691942229313	0.0	0.0	0.005273617620224977	-0.0	0.0	0.00016130850828759903	0.0014830444500996275	-0.0	0.0	-0.0	0.0	0.0	-9.095814617672192e-06	-0.0	-0.00010334926207395709
cg03508444	-0.0	-0.0	-0.0	-0.0	0.0	-0.0	0.0	0.0	0.0	0.0	0.0	-0.00026415080568606636	1.5185388136005491e-05	0.0	1.3765339097582092e-05	-0.010972393617037998	-0.0	0.0	-0.0	6.35700635582189e-05	-0.0	0.0	-0.0	-0.0	0.0	-0.0	0.0	-0.0	0.0	0.0	0.0	0.0	0.0	-0.011601445663822978	1.64498253807811e-05	-0.0	0.0	0.0	0.0	-0.00017036899847926626	-0.0	5.2973971137991796e-05	0.0	-0.00020219570546210262	0.0	0.0	-1.4457114818856518e-25	0.0	0.0	0.0	-0.00019387780617933817	-0.00019685447310263204	0.0	-0.0	0.0008494806339164151	-0.0	0.0	-0.00016610119855350316	0.23961925544969	0.0	-0.0	0.0	0.0	-2.3830985544043334e-05	1.7752365441508287e-05	-0.0	0.00023953255285473826
cg03508504	-0.0	-0.0	-0.0	0.0	-0.0	0.0	-0.0	-0.0	0.0	-0.0	-0.0	-0.0013371464136457303	-2.4867564861500375e-05	0.0	2.776007010370745e-05	0.0029174805351664425	0.0	-0.0	0.0	4.870287851808817e-05	-0.0	-0.0	-0.0	-0.0	0.0	-0.0	-0.0	0.0	-0.0	-0.0	0.0	-0.0	0.0	-0.009674752367521234	-9.413636826510851e-06	-6.98568021024585e-05	0.0	-0.0	0.0	-8.546322629381785e-05	0.0	-4.4669982067836993e-05	0.0	0.001143448946709819	-0.0	-0.0	-3.946683321780366e-26	0.0	0.0	0.0	8.728407001031001e-05	0.00047440401112902104	-0.0	-0.0	-0.011822822748105052	-0.0	-0.0	-2.5782505544808288e-05	-0.17712930251476927	-0.0	0.0	-0.0	-0.0	0.00017883389018849924	2.259902269378292e-06	0.0	0.00030726209847313306
cg03508526	0.0	-0.0	-0.0	0.0	-0.0	0.0	0.0	-0.0	0.0	-0.0	-0.0	-0.0014040947986468852	-2.928271210739599e-05	-0.0	-1.7123282724853435e-05	-0.007450119806516084	0.00978641091073995	0.0	0.0	-2.9188138606079806e-05	-0.0	-0.0	-0.0	-0.0	0.0	-0.0	-0.0	0.0	0.0	0.0	0.0	-0.0	0.0	0.002516165525508797	2.4972052313175026e-05	-0.0	0.0	-0.0	-0.0	8.89887706808765e-05	-0.0	-6.715700821245492e-05	0.0	0.0008343212892681015	-0.0	-0.0	-2.0864588908612707e-25	0.0	-0.0	-0.0	0.00027894487477022456	1.761279392482842e-05	-0.0	-0.0	-0.012297584540809052	0.0	0.0	-0.0002287669385802773	-0.038473421570463455	0.0	0.0	0.0	-0.0	0.00016497359434752498	7.77952940246225e-06	0.0	0.00032974246442928296
cg03508597	-0.0	-0.0	0.0	0.0	-0.0	-0.0	0.0	0.0	0.0	0.0	0.0	-0.002956296133663644	-7.084435105150579e-05	0.0	-4.845301798232687e-06	0.0050236795062354	0.0	-0.0	-0.0	1.0086632274473298e-05	0.0	-0.0	0.0	0.0	-0.0	-0.0	-0.0	-0.0	0.0	0.0	0.0	-0.0	0.0	0.0025035845541085287	4.81164231921094e-05	0.000217930299520502	0.0	-0.0	0.0	-1.0683789119154468e-06	0.0	-1.173446230573056e-05	0.0	-0.000148548827978045	-0.0	-0.0	1.439155512629921e-25	-0.0	0.0	-0.0	0.00016351351324944666	-8.69053913807933e-05	0.0	0.0	0.001166962090182444	-0.0	0.0	4.801505412151702e-05	-0.014014647095670725	0.0	0.0	-0.0	-0.0	5.659096004218523e-05	8.041976646607779e-06	-0.0	-8.792413879011629e-05
cg03508679	0.0	0.0	-0.0	-0.0	0.0	0.0	0.0	0.0	-0.0	0.0	0.0	0.0027145003325096473	4.8886198040418875e-05	0.0	2.5935058181439238e-05	-0.006621212593337589	-0.0	-0.0	0.0	0.0	-0.0	0.0	-0.0	-0.0	0.0	0.0	-0.0	-0.0	-0.0	-0.0	-0.0	0.0	0.0	0.007579687966385621	-6.843158998522153e-05	6.365913886063546e-05	-0.0	-0.0	-0.0	-3.4766984923195965e-05	0.0	9.769066027337288e-05	-0.0	-0.00012406335773461965	0.0	0.0	-6.988504794964413e-26	0.0	-0.0	0.0	0.00012403514369981348	0.00013704212267342728	-0.0	-0.0	-0.0015475543098377802	0.0	0.0	7.150866933575637e-05	-0.12483892402175387	-0.0	-0.0	-0.0	-0.0	0.0	-3.3140051580972774e-05	0.0	0.00033865666910914467
cg03508727	0.0	-0.0	-0.0	0.0	-0.0	0.0	-0.0	0.0	0.0	-0.0	-0.0	-0.0026251970166529786	-6.87939518313794e-05	-0.0	2.898895174247217e-06	0.0033402439300281063	0.0	-0.0	-0.0	4.90191165390298e-08	0.0	-0.0	0.0	-0.0	0.0	-0.0	-0.0	-0.0	0.0	0.0	0.0	-0.0	0.0	0.0004443524536572505	3.113832067883832e-05	0.0	0.0	-0.0	-0.0	-3.462536501487633e-05	0.0	-9.507090565516739e-05	0.0	0.0001207084668882768	-0.0	-0.0	-4.337959285093815e-26	-0.0	0.0	-0.0	3.216789960628266e-05	0.0	0.0	0.0	-0.0027927075675433536	-0.0	0.0	-1.3089367154636556e-05	0.0045099880617748885	-0.0	0.0	0.0	-0.0	0.0	-4.554351649949361e-06	-0.0	3.0571722096083986e-05
cg03508765	-0.0	-0.0	-0.0	-0.0	-0.0	0.0	-0.0	-0.0	0.0	-0.0	-0.0	0.0012278103234307964	-1.25573726446825e-05	0.0	-4.444819147879441e-06	0.0021225770493141114	0.0	-0.0	-0.0	2.3914098917312968e-05	0.0	-0.0	0.0	-0.0	-0.0	-0.0	-0.0	-0.0	0.0	0.0	-0.0	-0.0	0.0	0.0015897823233319386	-0.00013577500081118424	-9.113101824928613e-05	0.0	-0.0	-0.0	3.953219284394374e-05	0.0	-6.24341287445592e-05	0.0	1.668173227272043e-05	-0.0	-0.0	-2.0939915865918267e-26	0.0	-0.0	-0.0	-7.690496523131922e-05	-0.00012621250394604438	0.0	0.0	0.0017040394124327534	-0.0	-0.0	7.005151565892153e-06	0.06071441630098933	0.0	0.0	-0.0	-0.0	-0.0	-1.0328928824939564e-05	0.0	-5.376872069517099e-05
cg03508956	0.0	-0.0	0.0	0.0	0.0	0.0	0.0	0.0	-0.0	0.0	0.0	-0.0015382154266303488	-2.1180169302621317e-05	0.0	1.870600656906368e-05	-0.013501804212074692	-0.0	-0.0	-0.0	8.756608290657816e-06	0.0	0.0	0.0	0.0	-0.0	-0.0	0.0	0.0	0.0	0.0	-0.0	0.0	-0.0	0.00175724284275036	5.419279398485088e-05	0.00013575639873062483	0.004683423665910457	0.0	0.0	-0.00011447132279851524	-0.0	1.1586968878353415e-05	0.0	-0.0004862941312689006	0.0	0.0	-1.0105148253040131e-25	0.0	0.0	0.0	0.00036108904481891717	-0.0001681341494405435	-0.0	0.0	0.006983258143460551	-0.0	-0.0	-2.500572039680863e-05	-0.13043489520368784	0.0003135399616370043	0.0	-0.0	0.0	0.00010590527636048698	2.7713018343179162e-05	0.0	5.4953694403690664e-05
cg03509107	0.0	0.0	-0.0	-0.0	0.0	-0.0	0.0	-0.0	0.0	0.0	0.0	0.0043223623936386015	9.608033247751503e-05	0.0	-1.4677857714129674e-06	3.6695286478170776e-05	-0.0	0.0	0.0	-3.2843592175650917e-06	-0.0	0.0	-0.0	0.0	0.0	0.0	0.0	0.0	-0.0	-0.0	-0.0	0.0	-0.0	-0.003052524218505429	-4.115758878357384e-05	-3.837846170743646e-05	-0.0	0.0	0.0	-6.646412183487468e-06	-0.0	7.919667479906822e-05	-0.0	4.057076572706527e-06	0.0	0.0	2.793264815965265e-26	0.0	0.0	0.0	1.9943317466722732e-05	-7.179029280213078e-05	-0.0	-0.0	-0.0	0.0	0.0	-4.796399842678161e-05	-0.04835752511449142	-0.0	-0.0	0.0	0.0	-0.0	5.13326999899253e-06	0.0	-0.0
cg03509193	-0.0	0.0	0.0	-0.0	0.0	0.0	0.0	-0.0	-0.0	0.0	0.0	-0.00062885252637921	-2.1524281498690466e-05	-0.0	-1.9177032063637562e-05	-0.0031441006974453995	0.0	0.0	0.0	0.0	0.0	-0.0	0.0	0.0	0.0	0.0	-0.0	0.0	-0.0	-0.0	0.0	0.0	-0.0	-0.005049922606964078	-4.728902179663844e-05	-0.00036728976851652074	0.0	-0.0	0.0	-5.161623797019104e-05	0.0	-3.625997600992164e-05	0.0	0.00012702250450087726	0.0	-0.0	1.241942350856539e-25	-0.0	-0.0	0.0	0.00028128998260177625	-0.0002775680003305784	0.0	-0.0	-0.015556962269829439	0.0	-0.0	-0.00031961427726008237	0.0024377983206181086	-0.0	-0.0	-0.0	-0.0	0.0001683866706772943	4.058587608966263e-06	-0.0	-0.0007372369165087184
cg03509532	-0.0	0.0	-0.0	-0.0	0.0	-0.0	-0.0	-0.0	0.0	-0.0	0.0	0.005543521891328965	0.00011381525398025293	0.0	1.237899080067641e-06	0.0029700326844132453	-0.0	0.0	0.0	-1.2107363968834756e-05	-0.0	0.0	-0.0	-0.0	-0.0	0.0	0.0	0.0	-0.0	-0.0	-0.0	0.0	-0.0	-0.0012739152327693247	-4.793773980941623e-05	-0.0	-0.0	0.0	0.0	4.105973273983544e-06	-0.0	6.922091262867358e-05	-0.0	0.00014482187624741314	0.0	0.0	3.559919846016922e-26	0.0	0.0	0.0	3.607216571575403e-05	-6.931638869544028e-05	-0.0	-0.0	-0.0024339986615522116	0.0	0.0	-0.00010173248280316524	-0.03392936587504278	-0.0	-0.0	0.0	0.0	-0.0	5.8014302138703554e-06	0.0	0.0
cg03509643	0.0	-0.0	0.0	0.0	-0.0	-0.0	-0.0	0.0	-0.0	-0.0	-0.0	-0.000590498502755052	-3.288658370245956e-05	-0.0	-2.0301847888061385e-05	0.00799455228855323	-0.0	0.0	-0.0	4.0203052059417996e-05	-0.0	-0.0	0.0	0.0	0.0	-0.0	0.0	0.0	-0.0	-0.0	-0.0	-0.0	0.0	0.0039058432221268703	0.0	9.867992949416489e-05	7.103122599550957e-05	-0.0	-0.0	-5.794221268608467e-05	0.0	-0.00010686714965259767	0.0	0.00024561171098209055	-0.0	-0.0	-5.579006866753008e-26	-0.0	-0.0	-0.0	7.59451203600755e-06	-0.0002197586619205937	0.0	-0.0	0.006250264207763483	-0.0	0.0	4.33453511128994e-05	0.10201830824648116	0.0	0.0	-0.0	-0.0	0.0005746159060832448	-2.5976870840701867e-06	-0.0	0.0005278706912219347
cg03509777	0.0	-0.0	0.0	-0.0	-0.0	0.0	-0.0	-0.0	0.0	-0.0	-0.0	-0.0036195318462646734	-7.499510069294892e-05	-0.0	-6.3301302381431515e-06	0.0028899879971368615	0.0	-0.0	0.0	-1.9880414942451885e-05	0.0	-0.0	0.0	0.0	0.0	0.0	0.0	0.0	-0.0	-0.0	0.0	0.0	-0.0	0.0031376798737899783	9.532931647400475e-05	4.6879813999167505e-05	0.0	-0.0	0.0	0.00015798427271102874	-0.0	3.736230570850561e-05	-0.0	-0.00035911872683916146	0.0	0.0	-1.8013604041212974e-26	-0.0	0.0	0.0	0.0002441398070534686	0.0003286444666774845	0.0	0.0	-0.002359182435850738	-0.0	0.0	6.516157106301568e-05	-0.06310739278671261	-0.0	0.0	0.0	0.0	-0.0	-5.351155870435523e-07	-0.0	-0.00016287706841693357
cg03509898	-0.0	0.0	-0.0	-0.0	0.0	-0.0	0.0	-0.0	0.0	0.0	0.0	0.004624137719332254	0.00010454464061990958	0.0	8.178920394887868e-06	0.0017167536377683814	-0.0	0.0	0.0	-5.645416167138422e-06	0.0	0.0	-0.0	-0.0	0.0	0.0	0.0	0.0	-0.0	-0.0	-0.0	0.0	-0.0	-0.0023508173522956105	-0.0	-0.0	-0.0	0.0	0.0	-4.977917442632996e-06	-0.0	7.762912537658365e-05	-0.0	0.0001245153423267269	0.0	0.0	-5.3648979763968e-26	0.0	0.0	0.0	5.740328174385044e-05	-0.00010532037201524558	-0.0	-0.0	-0.003537572036552379	0.0	-0.0	-2.9454132621912912e-05	-0.00028937617345564936	-0.0	-0.0	-0.0	0.0	0.0	1.0197354112777271e-05	0.0	-2.0116320853262936e-05
cg03509949	-0.0	-0.0	0.0	-0.0	-0.0	0.0	0.0	-0.0	0.0	-0.0	-0.0	0.0005500090024236484	1.2685575699151743e-05	0.0	-5.29911839638096e-06	0.005995902939700404	0.0	0.0	-0.0	3.517203120374507e-05	0.0	-0.0	-0.0	-0.0	-0.0	-0.0	-0.0	-0.0	0.0	0.0	0.0	-0.0	0.0	0.0036268675416981713	8.910447901587274e-05	0.00011746279626589791	0.0	0.0	0.0	0.0001867538318981075	0.0	0.0001311241650891505	-0.0	-1.907526468926036e-05	0.0	-0.0	-1.9094922630982881e-25	-0.0	-0.0	-0.0	-0.00020451034740098236	6.0007042925242215e-05	0.0	-0.0	0.00737451841702714	-0.0	0.0	0.00038037386704009915	-0.13423902919057956	0.0	-0.0	-0.0	0.0	0.00011589243194174226	1.573741122372764e-05	-0.0	-0.00027873508494265947
cg03509961	0.0	-0.0	-0.0	-0.0	-0.0	0.0	-0.0	-0.0	-0.0	-0.0	-0.0	-7.047880699810858e-05	-9.940088041652332e-06	0.0	2.0865602123858038e-05	-0.002037428412620897	0.0	-0.0	-0.0	9.21821443392668e-05	-0.0	-0.0	0.0	0.0	0.0	-0.0	-0.0	-0.0	0.0	0.0	-0.0	-0.0	-0.0	-0.002454178721889579	-8.26386349602541e-05	-3.621828449557244e-05	-0.0	-0.0	-0.0	-0.00010222338425439862	0.0	-2.2170294475022167e-06	0.0	0.00018964538454584154	-0.0	-0.0	-9.739187761599954e-26	-0.0	0.0	0.0	0.0002944256511298748	8.412739737485117e-05	-0.0	0.0	-0.011194594600729333	-0.0	0.0	0.00010441234238599358	-0.07758329573796763	0.0	0.0	-0.0	-0.0	0.0	-7.230353765763994e-06	-0.0	-0.0003759135813264426
cg03510117	0.0	-0.0	4.5165517857675186e-06	-0.0	-0.0	0.0	-0.0	-0.0	0.0	0.0	0.0	-0.0016563910278974733	-1.8037961739527345e-05	0.0	-2.3247354451313766e-06	-0.010897583639299864	0.0	-0.0	0.0	-0.0	0.0	-0.0	0.0	0.0	-0.0	0.0	-0.0	0.0	0.0	0.0	0.0	0.0	-0.0	-0.006802643715874955	0.00010375542020514032	-5.011516537906674e-05	-0.0	0.0	0.0	0.00012174602675862984	-0.0	2.7437085927326803e-05	0.0	-0.0003014352815936249	0.0	0.0	1.2807570076116899e-26	-0.0	0.0	-0.0	0.00024251546668536822	0.00011822022041337728	-0.0	-0.0	0.011507553056729762	0.0	0.018934065918628243	-0.00017520282720388417	-0.06873504198527852	0.0	0.0	0.0	0.0	-0.00027635887327464155	8.814093754736836e-06	-0.0	0.0005462988573572152
cg03510150	-0.0	0.0	-0.0	0.0	0.0	0.0	-0.0	-0.0	-0.0	0.0	0.0	0.007954543785261326	0.00014177534663156752	-0.0	-1.4333362804862238e-05	0.007810402974673935	-0.0	0.0	0.0	0.0	0.0	0.0	-0.0	-0.0	0.0	0.0	0.0	0.0	-0.0	-0.0	-0.0	0.0	-0.0	0.0002797048523139527	-0.00015375239885238623	-0.00022058750490622727	0.0	0.0	-0.0	9.85545543760471e-06	-0.0	5.542905184187012e-05	-0.0	-0.000374600826749784	0.0	0.0	-1.6270069754363546e-25	0.0	0.0	0.0	-0.0003028194580176484	-0.00020012098871104923	0.0	-0.0	0.0017606419035520388	0.0	0.0	-3.591799315036762e-05	0.129645387075656	0.0	-0.0	0.0	0.0	-5.5286597905026656e-05	1.7784355438502943e-06	0.0	5.0446534490411136e-05
cg03510186	-0.0	-0.0	0.0	0.0	0.0	-0.0	0.0	0.0	-0.0	0.0	0.0	-0.00023435067968890849	9.703420234000723e-06	0.0	1.4071134216043528e-05	-0.012564481975859885	-0.0	0.0	0.0	-2.985357765633819e-05	0.0	0.0	0.0	0.0	-0.0	0.0	0.0	0.0	0.0	0.0	-0.0	0.0	-0.0	0.002785731486678246	-5.795463355848939e-05	-0.00010193433156096621	0.0	-0.0	0.0	0.00014428998520758682	0.0	6.096347966991122e-05	0.0	-0.0002119481764466072	0.0	0.0	1.3276763946518321e-25	0.0	-0.0	0.0	0.0004908867697812672	-0.0002155568817519053	-0.0	0.0	-0.003521429448584679	0.0	0.0	-0.0005727294534254268	-0.05480595689787581	-0.0	-0.0	-0.0	-0.0	2.3494712206696155e-05	-1.871781943748963e-05	-0.0	-0.00039043264256002767
cg03510280	-0.0	0.0	0.0	-0.0	-0.0	-0.0	0.0	0.0	-0.0	-0.0	-0.0	-0.0057130766529534275	-0.00011268876892793093	-0.0	-4.795902186998692e-06	0.004444224997421884	0.0	-0.0	-0.0	1.4883468783429357e-05	0.0	-0.0	0.0	-0.0	-0.0	-0.0	-0.0	-0.0	0.0	0.0	0.0	-0.0	0.0	0.0	2.8261173163854752e-05	0.0	0.0	-0.0	0.0	7.691311325121774e-06	0.0	-6.712575087910547e-05	0.0	2.0996813170582855e-06	-0.0	-0.0	1.0536177734868685e-26	-0.0	-0.0	-0.0	0.0	-6.80396049286169e-05	0.0	0.0	-0.0006717911838651119	-0.0	-0.0	-2.1743477123187063e-06	0.03286255963596038	-0.0	0.0	-0.0	-0.0	4.048411775959312e-05	-4.080814265481525e-06	-0.0	-1.7539790560424456e-05
cg03510310	0.0	-0.0	-0.0	-0.0	0.0	0.0	-0.0	-0.0	-0.0	0.0	0.0	0.001888761195400156	1.5390460515491887e-05	0.0	-4.6011056389021614e-06	0.007178002466090816	0.0	-0.0	-0.0	3.72340177043596e-05	-0.0	0.0	0.0	-0.0	0.0	0.0	0.0	-0.0	0.0	0.0	-0.0	-0.0	0.0	-0.001500147668031752	1.208080239271181e-05	0.00014114355109052463	-0.0	0.0	0.0	-0.00011188998432033267	-0.0	2.7218594517018483e-05	-0.0	0.00030236174325287647	-0.0	-0.0	1.6802843227359056e-25	-0.0	-0.0	-0.0	-0.00023591533295200042	0.0005945634479031633	0.0	-0.0	0.02024248272637645	-0.0	-0.0	0.0002771774684328938	0.09070021208857099	-0.0	8.280169068546454e-07	-0.0	-0.0	-0.0	1.3006705502627857e-05	0.0	0.0008089811526185996
cg03510317	0.0	0.0	0.0	-0.0	0.0	0.0	-0.0	-0.0	-0.0	0.0	0.0	0.006156826072211523	0.00011362761718658609	0.0	-1.2549738976014234e-06	0.016234499882426888	-0.0	-0.0	-0.0	-1.7642032522390727e-05	0.0	0.0	0.0	0.0	0.0	0.0	0.0	0.0	-0.0	-0.0	-0.0	0.0	0.0	0.002347159236085294	0.00011496282514163483	0.0002232020060447214	0.0011032758526642351	-0.0	-0.0	-0.0003065202776600972	0.0	7.318116363786449e-05	0.0	-0.00038826417048008055	-0.0	0.0	-1.7724503733754283e-25	0.0	0.0	0.0	-9.300424372822821e-05	0.00040371941341373025	0.0	-0.0	0.02063105399340517	-0.0	-0.0	0.0006991826681347462	0.0	0.0	0.0	0.0	-0.0	0.0002956069931493859	1.3570642276569857e-05	0.0	0.0006171975267571078
cg03510323	-0.0	-0.0	0.0	0.0	-0.0	0.0	-0.0	0.0	0.0	-0.0	-0.0	-0.0046247612477401615	-9.31895655076449e-05	0.0	2.1054071266855917e-05	0.001868254091810494	0.0	-0.0	-0.0	5.7446373470122326e-05	0.0	-0.0	0.0	-0.0	-0.0	-0.0	-0.0	-0.0	0.0	0.0	0.0	-0.0	-0.0	0.002051089060544994	7.422373213138207e-05	0.0002741036976759114	0.0	-0.0	-0.0	4.8804455486880935e-05	0.0	-0.00010716322798587207	-0.0	-0.00011246151410042263	-0.0	-0.0	-2.39155853683006e-25	-0.0	-0.0	-0.0	-3.2256900067248195e-05	6.459332804599927e-05	-0.0	0.0	-0.0024875542652575324	-0.0	0.0	4.4516187079064776e-05	0.03794541731979779	-0.0	0.0	0.0	-0.0	1.2900274748440546e-05	-8.353345305334962e-06	-0.0	0.0
cg03510444	0.0	0.0	-0.0	0.0	0.0	0.0	0.0	0.0	0.0	0.0	0.0	-0.0021692163446327037	-7.5013849981903705e-06	0.0	1.9590189741542604e-05	-0.006074609828596183	0.0	-0.0	-0.0	5.271218613944397e-06	0.0	0.0	-0.0	-0.0	-0.0	0.0	0.0	0.0	0.0	0.0	-0.0	0.0	-0.0	-0.011320222898428187	-0.0	-0.00015615544600780927	0.0007906312332704983	0.0	0.0	-0.000159535434388539	-0.0	5.9155120693824894e-05	0.0	0.0005468658243860818	-0.0	-0.0	6.761162226083839e-26	0.0	-0.0	-0.0	-0.00010388300470382485	0.00015526432386836763	0.0	-0.0	0.008739982698657238	-0.0	-0.0	0.00020786229415776673	0.0534836072153569	0.000126321227916077	-0.0	0.0	-0.0	0.00011238282935168503	1.2120260122075075e-05	0.0	0.00013231171992166243
cg03510477	0.0	-0.0	-0.0	0.0	-0.0	-0.0	0.0	0.0	-0.0	0.0	0.0	-0.0012917317807360927	-1.546912053838834e-05	-0.0	7.258655780999054e-06	-0.0017366818590760732	0.0	-0.0	0.0	-3.5512739318198e-05	-0.0	0.0	0.0	0.0	0.0	0.0	0.0	0.0	-0.0	-0.0	0.0	0.0	0.0	-0.00559214564528181	-5.91203004501392e-05	-0.00031720218413146175	0.004055848646296354	0.0	0.0	-0.00018720000750884123	0.0	2.0899595573129853e-05	-0.0	-0.00048704382683760917	-0.0	0.0	1.7872726827411186e-25	0.0	-0.0	-0.0	-1.4888421862904817e-05	-0.00010892820843672873	0.0	-0.0	0.015375082228714613	-0.0	-0.0	7.558832909516985e-05	0.05335614579055392	0.0	-0.0	0.0	-0.0	0.00027211983235193073	-1.1984022917501109e-05	0.0	8.727798328587038e-05
cg03510481	0.0	0.0	0.0	0.0	-0.0	-0.0	-0.0	-0.0	0.0	0.0	0.0	0.0009658851672785715	3.0510554881928536e-05	-0.0	-7.465065937685287e-06	-0.00750753931156126	-0.0	0.0	-0.0	-7.96926303967019e-05	-0.0	0.0	0.0	0.0	0.0	-0.0	-0.0	0.0	-0.0	-0.0	-0.0	0.0	-0.0	0.004279330117940711	-5.215244132486112e-05	-0.0	-0.0	0.0	0.0	0.00010463171340039541	0.0	1.4576214094592895e-05	0.0	0.000259000702238939	0.0	-0.0	2.4848653659404773e-25	-0.0	-0.0	-0.0	-0.00022796551632149026	-0.0004594680528203162	0.0	-0.0	-0.015230869257504774	0.0	0.0	-0.00040050817474844043	0.09727786304155243	-0.0	0.0	0.0	0.0	-0.0	1.6623736955484254e-05	0.0	-0.0007633495600754461
cg03510486	-0.0	0.0	0.0	0.0	0.0	-0.0	-0.0	-0.0	0.0	0.0	0.0	0.0052305840320644335	9.610281539238912e-05	-0.0	-2.043615730746205e-05	-0.006786129578734336	-0.0	0.0	0.0	8.976501687964587e-06	-0.0	0.0	-0.0	-0.0	-0.0	0.0	0.0	0.0	0.0	0.0	-0.0	0.0	-0.0	0.0040102270686786625	4.2938530423434e-05	0.00020028908007899065	-0.0	0.0	0.0	-4.199952271811394e-05	-0.0	0.00012948105794764072	0.0	0.0001541026617421485	0.0	0.0	-7.321489671591584e-26	-0.0	-0.0	0.0	-0.0003954996615881599	0.00023377560323495006	0.0	-0.0	0.012921934632920426	-0.0	-0.0	0.0004001767726050043	0.09311964591120181	0.0	-0.0	-0.0	0.0	-9.435293936071716e-05	1.0394771901646955e-05	0.0	0.00017552615362297994
cg03510564	-0.0	0.0	-0.0	0.0	0.0	-0.0	0.0	-0.0	-0.0	0.0	0.0	0.0002544823474598562	3.5312260468551956e-05	-0.0	-1.3080587003893339e-05	-0.004740801742971585	-0.0	0.0	0.0	-6.213200163016185e-05	-0.0	0.0	-0.0	0.0	-0.0	0.0	0.0	0.0	-0.0	-0.0	-0.0	0.0	0.0	0.00027780951574326484	-5.498233088214576e-06	-5.4756387295151837e-05	0.0	0.0	0.0	5.443359094803369e-05	0.0	0.00013151034229650914	-0.0	-0.0001825767490768244	0.0	0.0	-7.524311962338914e-26	0.0	-0.0	0.0	-0.0	-0.00028884201181567326	-0.0	-0.0	-0.002907365820887218	0.0	-0.0	-0.00033428589901970967	-0.1189589098965521	-0.0	-0.0	-0.0	-0.0	0.0	4.467929813474764e-06	0.0	-0.0003656857115416568
cg03510605	0.0	0.0	-0.0	0.0	0.0	-0.0	0.0	0.0	-0.0	-0.0	-0.0	-0.007333304045575988	-0.00012305331848282752	-0.0	-2.4071852836133535e-05	-0.01829482736827766	0.0	0.0	0.0	3.215567545006376e-05	0.0	0.0	0.0	0.0	-0.0	0.0	-0.0	0.0	-0.0	-0.0	0.0	0.0	-0.0	-0.00029151034028408973	-4.044009817120415e-05	9.380294389491463e-05	0.0	0.0	0.0	-0.0001083697126882363	0.0	-3.5179319719580146e-05	0.0	-0.0007980319869857435	0.0	-0.0	-1.0639398664698377e-25	0.0	0.0	0.0	0.0003861488364977603	-0.0004392174510527325	-0.0	0.0	-0.006242098684252074	0.0	0.0	-0.0007841374892033706	0.03195747075569129	-0.0	0.0	0.0	-0.0	3.702858737036379e-05	-1.6703535526575944e-05	-0.0	0.0005470562975175879
cg03510678	-0.0	-0.0	-0.0	-0.0	-0.0	0.0	0.0	0.0	-0.0	-0.0	-0.0	-0.004884113737309663	-8.711340600499748e-05	0.0	-4.660986460685291e-06	0.00010012666996375218	0.0	0.0	-0.0	7.237294084434649e-06	-0.0	-0.0	0.0	0.0	-0.0	-0.0	-0.0	0.0	0.0	0.0	-0.0	-0.0	0.0	0.0036151471104333547	6.436681420579408e-05	0.00011915011842587616	0.0	0.0	-0.0	-4.838425442540964e-05	0.0	-3.45741899953929e-05	-0.0	-0.0005020140784642181	-0.0	-0.0	2.1361289482387032e-26	0.0	0.0	-0.0	-0.0001101225157318847	0.0002548041042337216	0.0	-0.0	-0.0012011260610220267	-0.0	0.0	4.809924725372563e-05	0.08084561699018852	0.0	0.0	0.0	-0.0	0.00018212506339285105	3.4237041003910696e-06	0.0	0.0002197548546718417
cg03511350	0.0	-0.0	0.0	-0.0	-0.0	-0.0	-0.0	-0.0	0.0	-0.0	-0.0	-0.002714538351730167	-3.873796861579933e-05	0.0	4.937964368582086e-06	-0.003746060132293024	0.0	-0.0	-0.0	8.359134317486375e-05	0.0	0.0	0.0	-0.0	0.0	-0.0	-0.0	-0.0	-0.0	-0.0	0.0	-0.0	-0.0	0.008145461847518614	3.958260079775414e-05	0.00020456716559803502	-0.00043635311771216527	-0.0	-0.0	9.824377150666015e-05	-0.0	6.0245035547491325e-05	0.0	0.00035396179577207017	-0.0	-0.0	-8.063810535131436e-26	-0.0	0.0	-0.0	0.00021696603475784466	0.0005415660850661235	0.0	0.0	-0.00570089534783174	-0.0	0.0	0.0004023406452240479	-0.030378204957736608	0.0	0.0	-0.0	0.0	0.0	7.643381620929372e-06	0.0	6.931345962197765e-05
cg03511399	0.0	0.0	0.0	0.0	-0.0	0.0	0.0	0.0	-0.0	0.0	-0.0	-0.005970232573231417	-0.0001148201287273339	-0.0	-6.523032001361361e-06	-0.00505534674618234	0.0	-0.0	-0.0	9.858260318315867e-06	0.0	-0.0	0.0	-0.0	-0.0	-0.0	-0.0	-0.0	0.0	0.0	0.0	-0.0	0.0	0.003511670461023325	9.286790916262247e-05	4.23883421354547e-05	0.0	-0.0	-0.0	2.6978118553849012e-06	0.0	-6.867113807449134e-05	0.0	-0.00029662989628473016	-0.0	-0.0	1.0338731588269637e-25	-0.0	-0.0	-0.0	-0.00014371117813308682	0.000126132789087276	0.0	0.0	0.00639019266034613	-0.0	-0.0	4.8053176958804254e-05	0.06956648712402728	0.0	0.0	-0.0	-0.0	0.0	-2.231566097074514e-06	0.0	0.00011219859841437235
cg03511462	-0.0	0.0	-0.0	0.0	-0.0	-0.0	0.0	0.0	0.0	0.0	0.0	8.937659225092955e-06	1.966820712365463e-05	0.0	1.1777646225351913e-05	0.008791151715516348	0.0	0.0	0.0	-5.023539304186271e-05	-0.0	0.0	-0.0	0.0	0.0	0.0	-0.0	-0.0	-0.0	-0.0	0.0	0.0	-0.0	-0.004996437051345345	-0.0	6.0138898358114873e-05	-0.0	0.0	0.0	0.0001216191536119337	0.0	2.9437639998171595e-05	-0.0	-0.00021248566149475464	0.0	0.0	-3.0903377494284065e-25	0.0	0.0	0.0	-9.082211816149284e-05	-0.00016900814241426366	0.0	0.0	0.006494634966694471	0.0	-0.0	-1.0466037409543068e-05	-0.021440923016850688	-0.0	-0.0	-0.0	-0.0	0.00018026514893481284	-2.7301189526535133e-05	0.0	0.0
cg03511469	0.0	0.0	0.0	0.0	-0.0	0.0	-0.0	0.0	0.0	0.0	0.0	-0.002496277113812751	-4.054339457349944e-05	0.0	1.4339424301672921e-05	-0.004851002804085181	-0.0	0.0	0.0	0.00010798311394697883	0.0	-0.0	-0.0	-0.0	0.0	-0.0	0.0	-0.0	-0.0	-0.0	0.0	-0.0	0.0	0.003228836844601372	-7.065067399763927e-05	0.0	0.0	0.0	0.0	0.00014418551747664326	-0.0	-1.3219099600030422e-05	-0.0	-9.944920887713059e-05	0.0	-0.0	-3.4069555150386567e-25	-0.0	0.0	0.0	-0.00020636908081736097	-0.00016846592725124388	0.0	0.0	0.0023865439128493648	-0.0	0.0	-0.0003896298288218197	0.09302548293646706	-0.0	-0.0	-0.0	-0.0	0.00012172060893414957	-1.073031493125164e-05	-0.0	-0.0007952265598839171
cg03511629	0.0	-0.0	-0.0	-0.0	-0.0	-0.0	0.0	0.0	0.0	-0.0	-0.0	0.0025505048447704843	5.1950415432023663e-05	-0.0	-5.777444363628659e-05	-0.002754510854800869	-0.0	-0.0	-0.0	4.192344550122551e-05	0.0	-0.0	-0.0	-0.0	0.0	0.0	-0.0	0.0	-0.0	-0.0	0.0	0.0	-0.0	-3.802467043534269e-05	-0.00016927051316977483	-0.0006566935409834219	-0.0	0.0	0.0	0.00011576048719228965	-0.0	1.7890745290716238e-06	0.0	0.0003699230079939992	-0.0	0.0	1.213942272760388e-25	-0.0	-0.0	-0.0	7.297448212572585e-07	-0.0006686707756698502	-0.0	0.0	-0.013085976216437895	0.0	0.0	-0.00026347102463033676	-0.1404296780937495	0.0	-0.0	0.0	0.0	-0.0002783175543047343	-3.0668131913718603e-06	-0.0	-0.0003864168089896014
cg03511638	-0.0	0.0	-0.0	0.0	-0.0	-0.0	-0.0	0.0	0.0	-0.0	-0.0	-0.0014110443290506944	-1.8897675984847907e-05	-0.0	-1.8831210559885747e-05	-0.001076381368448948	-0.0	-0.0	-0.0	-2.92595262141423e-05	-0.0	-0.0	0.0	0.0	0.0	0.0	-0.0	0.0	-0.0	-0.0	-0.0	-0.0	-0.0	0.007892434974345882	-6.18400682546257e-05	0.00020627135342256113	-0.0	-0.0	-0.0	1.586704184732209e-05	0.0	5.674615322552999e-06	-0.0	0.00022780198770679273	0.0	-0.0	-2.425017012302454e-28	0.0	-0.0	-0.0	-0.000257898932752006	-0.00038146566651275037	-0.0	0.0	-0.020305321962265234	0.0	-0.0	-0.0003947554696544384	0.12045392234855044	-0.0	-0.0	0.0	-0.0	5.48106759216861e-05	9.182717613971384e-06	0.0	-3.110059363385829e-06
cg03511754	0.0	-0.0	-0.0	-0.0	0.0	0.0	-0.0	-0.0	-0.0	0.0	0.0	0.0035580884839133626	7.627838382320265e-05	0.0	2.7173579877347322e-06	-0.00454225762502022	0.0	-0.0	0.0	-1.6753248824125516e-05	-0.0	0.0	-0.0	0.0	-0.0	0.0	0.0	0.0	-0.0	-0.0	-0.0	0.0	-0.0	0.0	-0.00011113544373732312	-0.00014763926692785127	-0.0	0.0	0.0	3.423958303076695e-05	0.0	8.572693155672451e-05	-0.0	-6.788819712754875e-05	0.0	0.0	1.1829908105162045e-26	0.0	0.0	0.0	0.0004570468701339059	2.7444160971162825e-05	-0.0	-0.0	0.000550117846593376	0.0	0.0	-2.8669299249845667e-06	-0.2271220202805112	-0.0	-0.0	0.0	-0.0	0.0	-6.042947714181037e-06	0.0	-9.357366147106485e-06
cg03511794	0.0	0.0	7.567254859474036e-06	0.0	0.0	-0.0	0.0	0.0	0.0	0.0	0.0	0.0008726022285122064	1.6752443675867467e-05	0.0	-2.5133177888115033e-05	-0.0014633603650162877	-0.0	-0.0	-0.0	-2.5336942044542803e-05	0.0	0.0	0.0	0.0	-0.0	0.0	-0.0	-0.0	0.0	0.0	0.0	0.0	0.0	-0.0	1.717727642959563e-06	0.00046500769908203085	0.00030787586954074024	0.0	0.0	-0.00010276093641462086	0.0	0.0001027462991932308	0.0	-8.523268387431228e-05	0.0	0.0	2.962155064761288e-25	-0.0	0.0	-0.0	8.391073228898352e-05	-9.087198450364498e-05	0.0	0.0	0.012450712274398796	-0.0	0.0	0.00011289186273309907	-0.004173234470579636	0.0	-0.0	-0.0	0.0	0.0	3.9421181146324944e-05	0.0	-0.00017490938343703386
cg03512076	-0.0	0.0	-0.0	-0.0	0.0	0.0	0.0	0.0	-0.0	0.0	0.0	0.0007494285594130648	2.19578927722781e-05	0.0	1.284394874602578e-05	-0.0181094145297424	0.0	0.0	0.0	-1.912345152250234e-06	0.0	0.0	-0.0	0.0	-0.0	0.0	0.0	0.0	-0.0	-0.0	-0.0	0.0	0.0	0.0	-0.0	-0.0001660497715640108	0.0	0.0	-0.0	-1.3104378891927682e-05	-0.0	2.42128403608381e-05	0.0	0.00034520164417312836	0.0	-0.0	2.4649428243936615e-26	0.0	-0.0	0.0	0.0002892502440556094	4.3911085773964815e-05	-0.0	-0.0	-0.015551362719562027	0.0	-0.0	-3.300190697821063e-05	0.05681236877643419	-0.0	-0.0	0.0	0.0	3.376251910110069e-05	-1.4986125009959553e-05	0.0	-5.5121611096189605e-05
cg03512081	-0.0	0.0	0.0	-0.0	0.0	0.0	-0.0	-0.0	0.0	0.0	-0.0	0.00443059384970988	6.240061303748374e-05	-0.0	4.4503833403265455e-06	0.0027410364340376904	0.0	-0.0	0.0	-0.0	0.0	0.0	-0.0	-0.0	0.0	-0.0	-0.0	-0.0	0.0	0.0	0.0	-0.0	0.0	0.00037889680102101215	-5.70844426733524e-05	1.965349007607112e-05	0.0	0.0	-0.0	-0.00039797302996552635	-0.0	-6.166370098216993e-05	0.0	0.0007729354874391425	-0.0	-0.0	-2.693414916954316e-25	-0.0	-0.0	-0.0	0.0006668439226021252	0.0009510986928129802	0.0	-0.0	-0.004548462306479812	0.0	0.0	0.000639083788056306	-0.21543922348970265	-0.0	0.0	-0.0	0.0	-0.00012300952641687855	1.7243522639125451e-06	-0.0	0.00021010941984507103
cg03512108	0.0	-0.0	0.0	0.0	0.0	0.0	-0.0	-0.0	0.0	0.0	0.0	0.00017977738260071678	1.9942444950064854e-05	0.0	-6.244551109852719e-06	-0.01563032385768364	-0.0	-0.0	-0.0	2.966983740184362e-05	-0.0	0.0	0.0	0.0	0.0	0.0	0.0	0.0	-0.0	-0.0	-0.0	0.0	-0.0	-0.007325844297876566	1.585035009034931e-05	0.0	0.00045803916175256917	0.0	0.0	1.4077211962380091e-05	-0.0	0.00010586772975658653	-0.0	0.00012945408323469373	0.0	-0.0	-9.599573027154676e-26	-0.0	0.0	0.0	0.00011219081472095838	7.291653451634224e-06	-0.0	-0.0	0.00207738498830979	-0.0	0.0	-6.744306020343013e-05	0.08493383440408199	0.0	-0.0	0.0	0.0	0.00027856059469871645	2.735869779270387e-05	-0.0	0.00022350119391440553
cg03512172	0.0	0.0	-0.0	-0.0	0.0	-0.0	-0.0	-0.0	-0.0	0.0	0.0	0.004946495272473882	9.520612061931679e-05	0.0	-2.8941972895853256e-06	0.000587828799150174	-0.0	0.0	0.0	-2.018560084252411e-05	-0.0	0.0	-0.0	-0.0	0.0	0.0	0.0	0.0	-0.0	-0.0	-0.0	0.0	-0.0	-0.0016064089147712918	-6.093182545978978e-05	-7.688911059464515e-05	-0.0	0.0	0.0	-9.817926423664732e-06	-0.0	6.246324609160841e-05	-0.0	-7.04937044881247e-05	0.0	0.0	8.858344181662302e-26	0.0	0.0	0.0	5.469861513887818e-05	-0.0001484623355904067	-0.0	-0.0	-0.000554523175529721	0.0	0.0	-0.00014234132876535095	-0.0	-0.0	-0.0	0.0	0.0	-0.0	-1.7713322468757916e-06	0.0	0.0
cg03512250	0.0	0.0	0.0	0.0	-0.0	-0.0	0.0	0.0	-0.0	-0.0	0.0	-0.002974267296692989	-2.378007795669607e-05	0.0	5.340840086745849e-06	0.00017024108459470322	0.0	0.0	-0.0	-0.0	-0.0	0.0	0.0	0.0	-0.0	-0.0	-0.0	-0.0	0.0	0.0	0.0	0.0	-0.0	0.002794677904641453	6.229602089925023e-05	0.0003631372973402773	0.0011824252738528603	0.0	0.0	4.253515692537221e-05	-0.0	9.69336132062714e-05	-0.0	-8.676229416542499e-05	0.0	0.0	2.276163092131415e-27	-0.0	0.0	-0.0	-0.00035564876067248807	-4.137168699466105e-05	0.0	0.0	0.013460712559151213	-0.0	0.0	0.00016488219091453902	0.07068904479745146	0.00017842485998375147	-0.0	-0.0	-0.0	-4.635899990312112e-06	2.2332247609213643e-05	-0.0	0.0005745660296474625
cg03512256	0.0	-0.0	9.002832928346916e-05	0.0	-0.0	-0.0	-0.0	-0.0	0.0	0.0	0.0	-0.0005026768987504298	-1.3991769034468246e-05	0.0	9.357907860993703e-06	-0.005017791413675105	-0.0	-0.0	-0.0	-1.1052974403656473e-05	0.0	0.0	0.0	0.0	0.0	-0.0	0.0	-0.0	-0.0	-0.0	0.0	-0.0	0.0	0.01630797215468538	0.0001839978931849922	0.0007609011819249485	0.00017193030880225757	0.0	0.0	-2.001966568837887e-05	0.0	5.4449053633422166e-05	0.0	0.00018895758841235087	0.0	-0.0	-2.0325374153189217e-25	-0.0	0.0	0.0	0.0005872939278611507	0.0003583420822079346	0.0	0.0	0.016071937282432707	0.0	0.0	0.0005542491022118277	-0.3707602468419432	0.0	0.0	-0.0	-0.0	0.00028793550080078784	-8.5779378516822e-06	0.0	0.0002787000711762396
cg03512319	-0.0	0.0	-0.0	-0.0	0.0	-0.0	-0.0	-0.0	0.0	-0.0	0.0	0.0051927239008535695	9.657777493400243e-05	-0.0	-5.968138246636926e-06	0.002912225907861428	-0.0	0.0	0.0	-3.390618409945688e-05	0.0	0.0	-0.0	-0.0	0.0	0.0	0.0	0.0	-0.0	-0.0	-0.0	0.0	-0.0	-0.002976844817869029	-6.386699820889438e-05	-0.0	-0.0	0.0	0.0	1.2543620041755668e-05	-0.0	5.9933540932683585e-05	-0.0	0.0001080141637053665	0.0	0.0	3.4034467636877744e-26	0.0	-0.0	0.0	1.3045385688532525e-05	-6.332424028202128e-05	-0.0	-0.0	-0.003799020661579457	0.0	0.0	-0.00013352963070162847	-0.0	-0.0	-0.0	0.0	-0.0	0.0	-2.866582740404972e-06	0.0	-0.00015712272764898216
cg03512414	-0.0	0.0	-0.0	-0.0	0.0	-0.0	0.0	-0.0	0.0	0.0	0.0	0.0053686186271431156	9.53726784045369e-05	-0.0	-5.499758074140796e-06	0.002218390825945127	-0.0	0.0	-0.0	-7.962334733569363e-07	0.0	0.0	-0.0	-0.0	0.0	0.0	0.0	0.0	-0.0	-0.0	-0.0	0.0	-0.0	-0.0014764162595029117	-6.839974889009542e-05	-4.698998637316776e-05	-0.0	0.0	0.0	-2.9957058019382092e-05	-0.0	6.763594539700096e-05	-0.0	3.443261025633703e-05	0.0	0.0	3.3189942790924526e-26	0.0	0.0	0.0	-4.326790437150874e-05	-9.094026723399633e-05	-0.0	-0.0	0.0	0.0	0.0	3.512629038229645e-06	0.023250868695953074	-0.0	-0.0	-0.0	0.0	0.0	-1.8547647948302706e-06	0.0	-6.180534078430119e-05
cg03512692	0.0	0.0	-0.0	-0.0	0.0	0.0	-0.0	-0.0	-0.0	-0.0	0.0	0.004488928660730112	8.518108827811267e-05	-0.0	-1.4388838355879262e-05	0.0017466061755192133	-0.0	-0.0	0.0	1.4721452237522697e-05	-0.0	0.0	-0.0	-0.0	0.0	-0.0	-0.0	-0.0	-0.0	-0.0	-0.0	0.0	-0.0	-0.00018657365899480308	-3.421149043032114e-05	0.0	-0.0	0.0	0.0	-2.1476330489719273e-05	-0.0	0.00011796925655193145	-0.0	-0.00024460835070553953	0.0	0.0	2.433130552274996e-28	0.0	0.0	0.0	1.7746966751221417e-05	-9.065223927089441e-05	-0.0	-0.0	-0.0013647890313341641	0.0	0.0	2.847933753977106e-05	0.0007782645384677104	0.0	-0.0	0.0	0.0	-3.2509077384769367e-08	9.522542928735603e-07	0.0	0.00014281988156299372
cg03513146	-0.0	0.0	0.0	-0.0	0.0	-0.0	0.0	-0.0	0.0	0.0	0.0	0.004434618947659153	8.221425820212046e-05	0.0	-4.651811733722558e-06	-0.003096069902871856	-0.0	-0.0	0.0	-0.0	-0.0	0.0	-0.0	-0.0	-0.0	0.0	-0.0	0.0	-0.0	-0.0	-0.0	0.0	-0.0	-0.0012986919286099039	-7.40572520098163e-05	-0.0	0.0	0.0	0.0	-1.4898852155952355e-05	-0.0	7.087766873071606e-05	-0.0	-7.199731265602857e-05	0.0	0.0	2.8689410505464227e-26	0.0	-0.0	0.0	-7.283659615897749e-06	7.840208301518735e-06	-0.0	-0.0	-0.0010212562232078215	0.0	0.0	1.1524825117531031e-05	0.05724916409433315	0.0	-0.0	0.0	0.0	-0.0	-8.520197632112876e-07	0.0	-4.03141340652315e-07
cg03513309	-0.0	-0.0	0.0	-0.0	-0.0	0.0	-0.0	-0.0	0.0	-0.0	-0.0	-0.0013849929257384373	-2.74196211390408e-05	-0.0	-2.612055149080588e-05	0.005006869323085594	0.0	-0.0	0.0	3.527560223719673e-05	-0.0	-0.0	0.0	0.0	0.0	0.0	-0.0	-0.0	0.0	-0.0	-0.0	-0.0	0.0	0.0033988482127397185	2.390727316879014e-05	0.00013066799714642636	0.0	-0.0	-0.0	6.387460942399112e-05	-0.0	8.131780990300917e-05	-0.0	-0.000669209489724311	0.0	-0.0	1.0340706963152873e-25	-0.0	-0.0	-0.0	0.0002657356209865284	0.0003633664232348191	0.0	-0.0	0.006328350784367464	0.0	-0.0	0.0002938017607790002	0.02945587162797427	-0.0	0.0	0.0	0.0	-8.471864620039899e-05	1.034233028128152e-05	0.0	-0.00017531311441982167
cg03513315	-0.0	-0.0	-0.0	-0.0	-0.0	-0.0	-0.0	-0.0	-0.0	-0.0	-0.0	-0.003543378244501777	-6.131981799546245e-05	-0.0	-1.2084706287019697e-05	0.008471677057093778	-0.0	-0.0	0.0	-2.841669305665573e-05	0.0	-0.0	0.0	0.0	-0.0	0.0	-0.0	-0.0	0.0	0.0	-0.0	-0.0	0.0	-0.0	5.8420089107667025e-05	0.0004034583607637483	0.0	0.0	-0.0	1.007006218440917e-05	0.0	1.6029469921082998e-05	-0.0	-0.0005285272085987347	-0.0	0.0	2.1957514714348836e-26	0.0	-0.0	-0.0	-9.932191205521895e-05	6.683103174720865e-05	0.0	0.0	0.006700904557325357	0.0	-0.0014910003439580566	7.784006068794062e-05	0.11372862699501833	0.0	-0.0	0.0	-0.0	8.596934220727681e-05	-1.0074898020943976e-05	0.0	-0.00015881124443052445
cg03513388	0.0	0.0	-0.0	-0.0	0.0	-0.0	-0.0	-0.0	0.0	0.0	0.0	0.00519662802438449	9.066036474751335e-05	0.0	-4.281987443110182e-06	0.0016828610449936153	-0.0	-0.0	-0.0	-2.3205535690645277e-06	-0.0	0.0	-0.0	-0.0	-0.0	0.0	0.0	0.0	-0.0	-0.0	-0.0	0.0	-0.0	-0.0009834930678679925	-7.732777678842254e-05	-2.2229238115288084e-05	-0.0	0.0	0.0	2.1122005213890624e-05	-0.0	8.392285898266325e-05	-0.0	-0.00029006652357976473	0.0	0.0	-5.423721846810614e-27	0.0	0.0	0.0	-0.0001543378071348552	-0.0	-0.0	-0.0	0.004539610353878814	0.0	-0.0	8.197020839421951e-05	0.06126249743228434	0.0	-0.0	-0.0	0.0	-1.617637601580241e-05	-1.5932164865853058e-06	0.0	-0.0
cg03513464	-0.0	0.0	-0.0	-0.0	-0.0	0.0	-0.0	-0.0	-0.0	0.0	0.0	0.00546706836404419	7.68629412258247e-05	-0.0	-2.6798793270835433e-05	-0.001980015080934393	-0.0	0.0	0.0	-7.709612843367936e-05	-0.0	0.0	0.0	-0.0	0.0	0.0	0.0	-0.0	-0.0	-0.0	-0.0	0.0	-0.0	0.0019026597987091068	-0.00026003523327902873	-0.0001903327174446502	0.0008827669647868856	0.0	0.0	4.547897545677533e-05	0.0	0.00018581174433568095	-0.0	-0.000994109788957956	0.0	0.0	1.4483448520359123e-25	0.0	-0.0	-0.0	-4.670989242906146e-05	-0.00020809944493170113	0.0	0.0	0.002255606957994908	0.0	-0.0	6.752672150418755e-05	0.10797454188004128	-0.0	-0.0	-0.0	-0.0	3.937395398380587e-06	-7.4364298094987835e-06	0.0	-0.000388138160725254
cg03513762	0.0	-0.0	-0.0	0.0	-0.0	-0.0	-0.0	-0.0	0.0	0.0	0.0	0.0018600551578619167	2.0662681189915062e-05	-0.0	8.88605948312305e-06	-0.0004762303249612881	-0.0	0.0	0.0	-0.00010779669279409122	0.0	-0.0	0.0	0.0	-0.0	0.0	0.0	0.0	0.0	0.0	-0.0	0.0	0.0	0.00618620612372381	3.6420596727093235e-05	0.0001926095392743075	0.0	-0.0	-0.0	-9.277903814189389e-05	-0.0	-6.796286891763117e-06	0.0	-0.000463099947080108	-0.0	0.0	-1.6284858801983768e-25	0.0	0.0	0.0	-0.00033717475189588673	-0.00014606250656968572	0.0	-0.0	0.012689068378438877	0.0	0.0	-0.0002107993639468901	0.08685113705802001	-0.0	-0.0	0.0	0.0	-0.0001762197252363029	-1.0634976560513379e-05	0.0	0.0002597911491558637
cg03513867	0.0	-0.0	0.0	0.0	-0.0	0.0	-0.0	0.0	-0.0	0.0	-0.0	-0.00033859158463018683	-1.9430939715211823e-05	0.0	1.5757898268470848e-05	0.006777580814290995	0.0	0.0	-0.0	8.302756220849788e-07	0.0	-0.0	0.0	-0.0	0.0	-0.0	-0.0	-0.0	0.0	0.0	0.0	-0.0	0.0	0.005439293513704696	5.703159337748844e-05	0.0001394141410604224	0.0	-0.0	-0.0	-5.1119245381047e-05	-0.0	-1.3800725638561163e-05	-0.0	8.142936502888822e-05	-0.0	-0.0	1.9971516482240149e-25	0.0	-0.0	-0.0	-2.3170671737189266e-05	-0.0001355039497234352	-0.0	0.0	-0.005444751424126628	-0.0	0.0	4.887399058361523e-06	0.11856142494792536	0.0	-0.0	0.0	-0.0	0.0	-1.8112047394524122e-06	0.0	-0.00013107477435962852
cg03513911	0.0	0.0	-0.0	0.0	-0.0	0.0	-0.0	-0.0	-0.0	0.0	0.0	0.0014951675234139206	2.7713340805922576e-05	0.0	2.3992949869967112e-05	0.011160456745623718	-0.0	-0.0	0.0	-1.446600273625926e-05	0.0	-0.0	0.0	0.0	-0.0	-0.0	-0.0	-0.0	0.0	0.0	0.0	-0.0	0.0	0.0004430852652006725	-3.7185172430475786e-05	0.0	-0.005427149719309735	0.0	-0.0	2.4749359351036517e-05	0.0	-7.374729049504719e-05	-0.0	0.0001973232307421758	0.0	-0.0	1.1156113423563977e-26	-0.0	-0.0	-0.0	4.405966842270664e-05	0.00016207297590239826	-0.0	0.0	0.0006281783077301303	-0.0	0.0	0.00035053290298181554	-0.004314613489040469	-0.0	0.0	-0.0	-0.0	6.201851552047942e-05	-8.855904212988283e-06	0.0	0.00018571900754406898
cg03513962	-0.0	0.0	0.0	0.0	-0.0	-0.0	0.0	0.0	0.0	0.0	0.0	-0.003063791267767801	-5.5687523662213314e-05	0.0	2.380645042275107e-06	-0.005393952051372327	-0.0	0.0	0.0	3.2325267538981365e-06	0.0	0.0	0.0	0.0	0.0	-0.0	-0.0	-0.0	0.0	0.0	-0.0	0.0	0.0	0.0008753591354462341	1.1004215056312564e-05	3.648573695143538e-05	-0.0	0.0	0.0	0.00010198192068059617	0.0	-2.5413265359992476e-05	0.0	-0.0002873411220188619	0.0	-0.0	-8.743702791574467e-27	-0.0	-0.0	-0.0	-0.0001727359331146484	0.00015753564228711815	0.0	0.0	0.015758457649562137	-0.0	-0.0	0.0003895700941395587	0.17774152646188657	0.0	-0.0	-0.0	0.0	0.0	-1.3563075958604616e-05	-0.0	0.00025398505996954975
cg03513978	0.0	0.0	0.0	-0.0	0.0	0.0	-0.0	-0.0	-0.0	0.0	0.0	-0.002356372188451671	-2.9419410152967854e-05	0.0	-1.3818502809553796e-05	0.0016428429449243213	0.0	-0.0	0.0	-0.0	-0.0	0.0	0.0	0.0	-0.0	-0.0	-0.0	-0.0	0.0	0.0	0.0	0.0	-0.0	0.005838305053538453	5.1095143928078085e-05	0.0002539032936846969	0.0	0.0	-0.0	-0.0001182907136780457	0.0	0.00012739093022780783	0.0	0.00028325240290822827	0.0	-0.0	1.8035691102225117e-26	0.0	0.0	0.0	-0.00010250719549586025	0.00041273163568474475	-0.0	-0.0	0.006536726498067756	0.0	0.0	0.0005009513215481499	-0.1814938436939384	0.0004546902871098386	0.0	0.0	0.0	0.00021231822103487592	1.5263126173993924e-05	0.0	0.0005157010175764004
cg03514009	0.0	0.0	-0.0	-0.0	-0.0	0.0	-0.0	-0.0	0.0	-0.0	-0.0	0.0030328564654116237	4.012189338305943e-05	-0.0	1.922826401021838e-06	-0.00029142724010331546	-0.0	-0.0	-0.0	2.696791131564049e-05	0.0	0.0	-0.0	-0.0	0.0	-0.0	-0.0	-0.0	-0.0	0.0	0.0	0.0	-0.0	0.00248770393862243	-0.00012353999603314177	-0.00023267504724602497	-0.008797184959104035	-0.0	-0.0	-9.779116896213851e-05	0.0	-4.511841557519639e-05	-0.0	-0.00018360234688887257	-0.0	0.0	5.1251601907638616e-26	0.0	-0.0	0.0	0.0003753446377179626	0.00033414343436161315	0.0	-0.0	0.0037770152331924245	0.0	-0.0	0.00019656316988314536	0.014223155490148628	0.0	-0.0	0.0	0.0	-0.0001413730649021303	-7.4612000231385835e-06	0.0	0.0009343772415212212
cg03514239	-0.008385025618407958	-0.0	-0.0	-0.0	-0.0	-0.0	0.0	0.0	-0.0	-0.0	-0.0	-3.36331187310553e-05	-5.097064534891488e-07	-0.0	-2.7026714676518362e-05	0.000214090788074183	-0.0	-0.0	0.0	-7.099178158671309e-05	-0.0	-0.0	0.0	0.0	-0.0	0.0	0.0	-0.0	0.0	0.0	-0.0	-0.0	-0.0	0.002240610092769715	-0.00014759666022270734	-0.0005998009403884549	0.00016020044830413987	-0.0	-0.0	-1.6756524884640838e-06	-0.0	1.639372407648254e-05	0.0	-8.113833805731917e-05	-0.0	0.0	-1.1960302505240183e-25	0.0	0.0	-0.0	-0.0003211772011626924	5.100215356443459e-05	0.0	-0.0	0.0039519584187995135	0.0	-0.0	-0.000308857249622753	0.06860736370766304	-0.0	-0.0	-0.0	-0.0	-0.0	-6.467360374396063e-06	0.0	-7.971415103307079e-05
cg03514404	0.0	0.0	0.0	0.0	0.0	0.0	-0.0	-0.0	0.0	0.0	0.0	-0.006092588963583808	-0.00010983811930039609	-0.0	-4.793321923440772e-06	-0.01908236369534376	-0.0	0.0	-0.0	8.102870726003382e-05	0.0	-0.0	-0.0	-0.0	0.0	-0.0	0.0	0.0	-0.0	-0.0	-0.0	-0.0	0.0	0.004019894612606102	2.8928801332421285e-05	-4.799334864305671e-05	-0.0	-0.0	-0.0	5.266658391368586e-05	-0.0	5.4439078767057254e-05	0.0	-0.000292544629783422	-0.0	-0.0	-3.343726832397082e-25	0.0	0.0	0.0	-4.647991891538148e-05	0.00012708059396026846	0.0	-0.0	-0.0013261382908491958	0.0	-0.0	-0.0003654307084625655	0.13519585684010224	-0.0	0.0	0.0	0.0	-3.2905049809012896e-05	2.398260826590178e-06	-0.0	0.00012978823050265295
cg03514802	0.0	0.0	0.0	0.0	-0.0	-0.0	-0.0	-0.0	0.0	0.0	0.0	-0.00400926577946751	-4.850293331062953e-05	-0.0	-2.0346818499570107e-06	-0.016604694298102057	-0.0	0.0	-0.0	6.043194200988961e-05	-0.0	0.0	-0.0	-0.0	0.0	-0.0	-0.0	0.0	0.0	0.0	0.0	0.0	-0.0	0.0038098796295790425	0.0001793769104698797	0.0002481817145998626	-0.0	-0.0	-0.0	0.0001604037247818161	0.0	4.657955403267863e-05	0.0	5.8247818525605415e-05	0.0	-0.0	1.7193979184913769e-25	-0.0	0.0	0.0	0.000296487638707039	0.00021620210019776748	0.0	-0.0	-0.00830016396772441	-0.0	-0.0	2.5397911717131263e-05	0.0	0.0	0.0	-0.0	0.0	-0.0	1.830933679238301e-05	0.0	0.00018457621143369641
cg03514937	-0.0	-0.0	0.0	-0.0	0.0	0.0	-0.0	-0.0	0.0	0.0	0.0	0.0016090344987410219	3.922032592477188e-05	-0.0	-1.872853224609819e-05	0.0013234781418257871	-0.0	0.0	0.0	9.448891146817738e-06	0.0	0.0	-0.0	-0.0	-0.0	0.0	0.0	0.0	0.0	0.0	-0.0	0.0	-0.0	-0.0017222824673852326	0.00011369509012415697	-0.0	-0.0	0.0	0.0	0.0001593875756740034	-0.0	6.7262373829901e-05	0.0	0.0002915414324436807	0.0	-0.0	-3.5057357467848966e-26	-0.0	-0.0	0.0	0.00012698405582123627	-0.00027526784918582267	-0.0	-0.0	-0.007818640918131966	0.0	0.0	-0.00015781694034241534	0.03820513267259312	0.0	0.0	0.0	0.0	0.0001980063392090734	-8.055046969623108e-06	0.0	-4.657323016789942e-05
cg03515040	0.0	-0.0	-0.0	0.0	-0.0	0.0	0.0	0.0	-0.0	0.0	-0.0	-0.0036366998561867593	-6.2648890882494e-05	0.0	5.44113434564886e-06	0.007234099282132975	0.0	0.0	-0.0	4.254329787918722e-05	0.0	-0.0	0.0	0.0	0.0	-0.0	-0.0	-0.0	0.0	0.0	0.0	-0.0	0.0	0.00023162516388989556	7.320572685282739e-05	9.300554941510878e-05	0.0	-0.0	-0.0	-4.826040304329174e-05	-0.0	-3.659225662964278e-05	0.0	6.529598162024186e-05	-0.0	-0.0	-2.7904332282980253e-26	-0.0	0.0	-0.0	1.0142040194792372e-05	0.0001317431270943053	0.0	0.0	-0.0037594524272832773	-0.0	-0.0	0.00021041650214910753	-0.0036906420532954913	0.0	0.0	-0.0	-0.0	0.0	3.6748474056377958e-06	0.0	0.0
cg03515098	-0.0	0.0	-0.0	-0.0	0.0	-0.0	-0.0	-0.0	0.0	0.0	0.0	0.004913413222759656	8.363194206411204e-05	0.0	2.8161676182589052e-06	0.005394727328976402	-0.0	0.0	0.0	-1.6445451510767406e-05	-0.0	0.0	-0.0	0.0	-0.0	0.0	0.0	0.0	-0.0	-0.0	-0.0	0.0	-0.0	-0.002479185810396378	-5.3086990013472094e-05	-7.291899175904852e-05	-0.0	0.0	0.0	-1.4498195872955902e-05	-0.0	2.4980422061921682e-05	-0.0	0.00011788928845006099	0.0	0.0	6.214220169243262e-26	0.0	0.0	0.0	1.6336612266142677e-05	-1.1424203669340061e-05	-0.0	-0.0	-0.0036273593446794036	0.0	0.0	-4.0241274110853546e-05	-0.003425912819496494	-0.0	-0.0	0.0	0.0	0.0	-4.184376555950037e-06	0.0	-6.998364950928423e-05
cg03515115	0.0	0.0	0.0	0.0	0.0	0.0	-0.0	-0.0	0.0	-0.0	-0.0	0.001307549507343785	9.562536618906267e-06	-0.0	-3.926875976588721e-06	-0.0003144089275444013	-0.0	-0.0	-0.0	6.897140196197102e-05	0.0	0.0	-0.0	-0.0	-0.0	0.0	-0.0	-0.0	0.0	-0.0	0.0	-0.0	-0.0	-0.007834042356079327	5.288922413164258e-05	4.6418664395555636e-05	-0.0031384368040046464	-0.0	0.0	-0.000190883103577508	-0.0	6.200876158858674e-05	-0.0	0.0003798611308008548	-0.0	-0.0	-1.348568221942933e-25	-0.0	0.0	0.0	0.0006082724973206321	0.0002104379840917875	-0.0	-0.0	-0.0005625711121000369	-0.0	-0.0	5.031381948871566e-06	-0.27725581571443797	-0.0005478286784379692	0.0	0.0	0.0	0.0	3.3604579388680335e-05	-0.0	-0.00026747149510089634
cg03515257	0.0	-0.0	-0.0	0.0	0.0	0.0	-0.0	-0.0	0.0	-0.0	-0.0	-0.0009554597602507435	-1.2322992163414697e-05	-0.0	-6.601538431299905e-06	-0.006308389022403494	0.0	0.0	0.0	3.335407052558594e-05	-0.0	0.0	0.0	0.0	0.0	0.0	0.0	0.0	-0.0	-0.0	0.0	0.0	0.0	-0.003552700584628304	0.00021300022746458967	0.00013853707781293979	-0.0	-0.0	0.0	7.295052387342774e-05	-0.0	-7.91550627710411e-06	-0.0	-0.00017101465920185956	-0.0	0.0	-1.4502784657435688e-25	-0.0	0.0	0.0	0.0	-7.852457789892721e-05	0.0	-0.0	-0.011418008659150863	0.0	-0.0	-0.0004874337028020277	0.04453522219035144	-0.0006760841533558717	-0.0	0.0	0.0	0.0	1.4775782610496046e-05	0.0	0.0
cg03515372	0.0	0.0	-0.0	0.0	-0.0	-0.0	0.0	-0.0	-0.0	0.0	0.0	-0.000656267666484688	-7.801985684882437e-06	0.0	1.140144294594595e-05	0.003522601181793175	-0.0	0.0	-0.0	0.0	0.0	-0.0	-0.0	-0.0	0.0	-0.0	-0.0	-0.0	0.0	0.0	-0.0	-0.0	0.0	0.0	-8.541351324633313e-05	-0.0004294090233243616	-0.004523519880043779	-0.0	-0.0	0.00021424385490269722	0.0	-6.399653611843783e-05	-0.0	-0.0005256150907223461	0.0	0.0	1.5055346491716828e-25	-0.0	0.0	0.0	0.0006925840453033618	-0.00036223111268789994	-0.0	-0.0	-0.005497866962659281	0.0	-0.0	-0.0006308471085072846	-0.07730635624922086	-0.0	0.0	0.0	-0.0	-0.0003902189091533288	-7.3132630051789496e-06	0.0	0.00016662553358693944
cg03515656	0.0	-0.0	-0.0	-0.0	0.0	0.0	0.0	0.0	-0.0	-0.0	-0.0	-0.0030853290386909918	-3.36738969612336e-05	-0.0	-1.4222751435761434e-05	0.011711732876959672	0.0	0.0	0.0	2.599406173990212e-05	-0.0	0.0	-0.0	0.0	-0.0	0.0	0.0	0.0	-0.0	-0.0	-0.0	-0.0	0.0	0.002819295461918116	2.7634844828289235e-05	0.0	0.0	-0.0	-0.0	-0.00012967213562122942	0.0	-3.0051838733777974e-05	0.0	0.0006147432316531866	-0.0	-0.0	-5.944142505089115e-26	0.0	0.0	0.0	0.0006106152805112989	0.00023521010634329777	0.0	0.0	-0.002498128142008506	0.0	-0.0	0.0004671400340457398	-0.3054095686735089	-0.0	0.0	0.0	-0.0	0.0	-7.942349479059747e-06	0.0	-0.0006998773384546078
cg03515829	0.0	-0.0	0.0	0.0	0.0	-0.0	0.0	-0.0	-0.0	0.0	0.0	0.005625986650817776	8.78422589663999e-05	-0.0	-1.5231796228414236e-05	-0.0028185193510043816	-0.0	0.0	-0.0	-1.391908225879429e-05	0.0	0.0	-0.0	-0.0	-0.0	0.0	0.0	-0.0	-0.0	-0.0	-0.0	0.0	-0.0	0.003031862669779128	-4.796911366965391e-05	0.0	0.00014804129988274224	-0.0	0.0	-4.541197312568186e-05	0.0	0.00015801157144070685	-0.0	-0.0001180336075799768	0.0	0.0	-1.1738914579184456e-26	0.0	0.0	0.0	-0.00030749946455831996	-0.00010830357416271311	0.0	-0.0	0.011277391578891698	-0.0	0.0	5.532954644920056e-05	0.027800153908964172	0.0	-0.0	0.0	0.0	-1.4316561101962578e-05	6.158410069718816e-06	-0.0	0.0001016723826377599
cg03515840	0.0	0.0	-0.0	0.0	-0.0	0.0	-0.0	0.0	-0.0	0.0	0.0	0.0003176760237074316	-6.597950273404033e-07	0.0	8.711964673017118e-06	-0.0001776562413227852	-0.0	-0.0	-0.0	-4.907651493292949e-06	-0.0	-0.0	0.0	-0.0	-0.0	-0.0	-0.0	0.0	0.0	0.0	-0.0	-0.0	0.0	0.007966691398327739	-2.2947609997361138e-05	5.607113665679393e-05	0.0	-0.0	-0.0	-7.454711218508334e-05	0.0	-4.184569273708891e-05	0.0	0.0008671068237376188	-0.0	-0.0	-4.3526274117115463e-26	-0.0	-0.0	-0.0	-0.00017800138168065386	0.00016903667199213271	0.0	0.0	-0.004310029237818634	-0.0	0.0	0.0001804451484060988	0.030684592116329793	0.0	0.0	0.0	-0.0	4.084024894167177e-05	2.5813570934327567e-05	0.0	-0.00011648003847548488
cg03515844	0.0	0.0	0.0	0.0	0.0	-0.0	0.0	-0.0	-0.0	0.0	0.0	0.005848633085841478	9.217842554720831e-05	-0.0	-1.8790390823408902e-05	0.018648312332387822	-0.0	-0.0	-0.0	-1.3697421757890149e-05	0.0	0.0	-0.0	-0.0	0.0	0.0	0.0	-0.0	-0.0	-0.0	-0.0	-0.0	0.0	0.0007939123803522919	-0.00011207134907600129	4.457058696538561e-05	0.0	0.0	0.0	-1.6090008584638703e-05	0.0	3.743076736244108e-05	-0.0	-0.0003165210100463766	0.0	0.0	9.541192786630463e-26	0.0	0.0	0.0	-0.0003624299025820445	0.00019814595273955413	0.0	0.0	0.01638619828755171	0.0	0.0	0.00042789842139352	0.03535047879854591	0.0	0.0	-0.0	0.0	-0.00016070072349307188	-1.43211802118889e-05	0.0	-1.0133124676766348e-06
cg03515879	-0.0	0.0	0.0	0.0	0.0	-0.0	0.0	0.0	-0.0	0.0	0.0	-0.0011080454824653632	-2.7647634122127857e-06	0.0	-1.5747828989487055e-05	-0.00742133154581498	-0.0	0.0	0.0	-7.448236017553895e-05	0.0	0.0	-0.0	-0.0	0.0	0.0	-0.0	-0.0	-0.0	-0.0	-0.0	0.0	0.0	0.003236022853624759	-1.7614156500912484e-05	0.0	-0.0	-0.0	0.0	9.347094000228078e-05	0.0	4.570360786610666e-05	0.0	-0.0006982799924671677	0.0	0.0	-7.27088397628859e-26	0.0	-0.0	-0.0	0.00023640129336297737	-0.0006563964795781755	-0.0	0.0	-0.01158922214245329	0.0	0.0	-0.0004227552872045353	-0.08834097768920618	-0.0	-0.0	-0.0	-0.0	7.139510391132753e-05	-2.6910386032972168e-05	-0.0	-0.00037438508698383124
cg03515980	-0.0	-0.0	-0.0	-0.0	0.0	-0.0	-0.0	-0.0	-0.0	-0.0	-0.0	-0.0020198665945182323	-3.5582642876956834e-05	-0.0	-1.8131794065495174e-05	-0.008256893389658248	0.0	0.0	0.0	-5.6086348128374596e-05	-0.0	0.0	0.0	0.0	-0.0	0.0	0.0	0.0	0.0	0.0	0.0	-0.0	0.0	0.0015473108181839217	7.267006890214955e-05	0.0002518459169691377	-0.0	0.0	-0.0	6.817673060873559e-05	-0.0	3.601270080629782e-05	-0.0	-0.000547176434227411	-0.0	0.0	5.473489488142681e-26	0.0	0.0	-0.0	-3.957996901169811e-05	-3.094143344665777e-05	-0.0	0.0	0.004930729634604721	0.0	-0.0	-0.0006152749631939205	0.12045667110557709	-0.0	0.0	0.0002850182606700546	0.0	-0.00011819844312016318	7.105873313180599e-06	-0.0	0.000264433081846232
cg03516026	-0.0	0.0	-0.0	-0.0	0.0	-0.0	0.0	-0.0	0.0	-0.0	0.0	0.004333409764226387	6.771524352390562e-05	0.0	-2.434674350027131e-07	0.003522063569448797	-0.0	0.0	0.0	-1.011741503470067e-05	-0.0	0.0	-0.0	-0.0	0.0	0.0	0.0	0.0	-0.0	-0.0	-0.0	0.0	-0.0	-0.001699568951543525	-6.910267377331895e-05	-8.035314928962445e-05	-0.0	0.0	0.0	-7.732376650893514e-06	-0.0	4.400121766408156e-05	-0.0	-8.612889674705723e-05	0.0	0.0	-4.1054354939515244e-27	0.0	0.0	0.0	-5.063588230261951e-05	-2.464395049762722e-05	-0.0	-0.0	0.0008291668927854175	0.0	-0.0	3.0296533092367405e-05	0.04350015030251122	-0.0	-0.0	0.0	0.0	-6.691465055910164e-06	-8.369507124706366e-06	0.0	-3.0366865256279383e-05
cg03516270	0.0	0.0	-0.0	0.0	0.0	0.0	0.0	0.0	0.0	0.0	0.0	0.004191346353131133	6.027839335039754e-05	0.0	2.9485904983517893e-05	0.00199515576097607	-0.0	0.0	-0.0	4.72202556488308e-05	-0.0	0.0	0.0	0.0	0.0	0.0	-0.0	-0.0	-0.0	0.0	0.0	0.0	-0.0	0.010778633212921614	3.5463959638176726e-05	0.00015262735002155367	-0.0	-0.0	-0.0	5.145019666742384e-05	-0.0	4.821067064409192e-05	-0.0	-0.00025286765615937905	0.0	0.0	-8.98612785684129e-26	0.0	-0.0	-0.0	-0.00017299720598993557	0.0005417300500162654	0.0	0.0	0.0010842629982712605	-0.0	0.0	0.0005878920520365624	0.3587698589873904	0.0	-0.0	-0.0	0.0	0.00019113113544793394	6.714790854624256e-06	0.0	0.00045289383658502305
cg03516335	-0.0	-0.0	0.0	-0.0	-0.0	0.0	-0.0	0.0	-0.0	-0.0	-0.0	-0.0024416247220945715	-3.696640452730298e-05	-0.0	2.5338792062507677e-06	0.00046376376698008015	0.0	-0.0	-0.0	1.8651192284929652e-05	0.0	-0.0	0.0	0.0	-0.0	-0.0	-0.0	-0.0	0.0	0.0	0.0	-0.0	0.0	0.00023661752151771744	3.911487606437923e-05	2.5046810581703444e-05	0.0	-0.0	-0.0	-3.932746588401264e-05	0.0	-2.564751179346066e-05	0.0	7.433901077256227e-05	-0.0	-0.0	2.0152730417780198e-26	-0.0	-0.0	-0.0	-3.495645628588009e-05	0.00011153410886836637	0.0	0.0	-0.0008783693943036338	-0.0	0.0	6.5553647705059e-05	-0.020816230117533467	-0.0	0.0	-0.0	-0.0	0.0	1.0383925951949668e-05	-0.0	4.6222387756983364e-06
cg03516599	0.0	-0.0	-0.0	0.0	0.0	-0.0	0.0	0.0	0.0	0.0	0.0	0.00019692888291615072	-8.606176630366097e-07	0.0	3.4443296343022145e-05	-8.9184957859363e-05	0.0	-0.0	-0.0	6.726403776561847e-06	0.0	0.0	-0.0	-0.0	-0.0	0.0	-0.0	0.0	0.0	0.0	-0.0	-0.0	0.0	0.008759306133747593	0.00013436070062080316	3.192145481063192e-05	-0.0	-0.0	-0.0	6.1647290258341515e-06	0.0	-2.4968360783169696e-05	0.0	2.639313831645355e-05	-0.0	0.0	1.241334381153082e-25	0.0	-0.0	-0.0	-0.00022650396239156837	-0.0005114396172301978	0.0	0.0	0.012909295234424953	0.0	-0.0	8.589996961931348e-05	-0.08209292376828821	0.0	-0.0	0.0	-0.0	-6.85229793113907e-06	-2.44268448718537e-05	0.0	0.00034893408075616566
cg03516708	-0.0	-0.0	-0.0	-0.0	0.0	0.0	-0.0	0.0	0.0	0.0	0.0	-0.0016257837535906027	-3.3954905891632176e-05	-0.0	-1.455103600589974e-05	-0.009810710472348463	-0.0	-0.0	-0.0	-2.1460775350735088e-05	-0.0	0.0	-0.0	-0.0	0.0	-0.0	-0.0	-0.0	0.0	0.0	0.0	-0.0	0.0	0.005652019675152393	0.00019794514671918378	0.0	0.0	0.0	-0.0	-4.841577295575493e-05	-0.0	-3.440762670856805e-05	0.0	0.0010568854140272693	0.0	-0.0	2.8308132147629113e-25	-0.0	-0.0	-0.0	0.000621712062957261	0.0005886849536675319	-0.0	-0.0	-0.0070448614784480185	0.0	-0.0	0.0003258880370608017	0.08374906131032485	-0.0	0.0	-0.0	0.0	-3.249467685471064e-05	7.162004913176965e-06	0.0	0.00033557134738522194
cg03517024	-0.0	-0.0	0.0	-0.0	-0.0	0.0	0.0	0.0	-0.0	0.0	-0.0	-0.007001363106133602	-9.60774776530448e-05	0.0	2.0031195614040362e-05	-0.0016488266746952965	0.0	0.0	-0.0	0.0	-0.0	-0.0	-0.0	0.0	-0.0	-0.0	0.0	-0.0	0.0	0.0	0.0	-0.0	-0.0	-0.005629453072794724	-1.0329328077945186e-05	-0.00043243336492465167	-0.0	-0.0	-0.0	-1.4940712149117769e-05	-0.0	-4.3012364973511754e-05	-0.0	0.0003134219429233242	-0.0	-0.0	3.588033264038103e-25	-0.0	0.0	0.0	-0.00029511795560642034	-0.00032337650189748473	-0.0	-0.0	-0.0023859338895382484	-0.0	-0.0	-0.00038672876386061617	-0.11749265067219317	0.0	-0.0	0.0	-0.0	0.0	-1.1373209648963799e-05	-0.0	-0.0007785568446708468
cg03517073	-0.0	0.0	0.0	-0.0	-0.0	0.0	-0.0	-0.0	0.0	0.0	0.0	0.0016225862149428425	3.363375343982415e-05	-0.0	-4.011793792992178e-06	-0.0044383556864579475	0.0	0.0	-0.0	9.382299729096037e-05	-0.0	-0.0	-0.0	0.0	-0.0	-0.0	0.0	0.0	0.0	0.0	0.0	0.0	-0.0	0.004359296435566281	7.133940098538417e-05	0.0003849873390090074	0.0	0.0	-0.0	-9.080101998865068e-05	-0.0	9.650442089386613e-05	0.0	0.00047919114550974175	0.0	-0.0	-4.498959402653816e-26	0.0	0.0	-0.0	-3.868583635968742e-05	0.00026537411607585647	0.0	-0.0	0.018046135629009467	-0.0	0.0	0.00042643494192061605	0.0	0.00011111004414233025	0.0	-0.0	0.0	-0.0	8.776653279515136e-06	-0.0	0.0005593497706995221
cg03517120	-0.0	-0.0	-0.0	0.0	-0.0	0.0	-0.0	-0.0	0.0	0.0	-0.0	0.00048099649331961896	1.57314239744439e-05	0.0	1.9819245031980435e-05	0.017866513358205015	-0.0	0.0	-0.0	6.369228250975666e-06	0.0	-0.0	0.0	-0.0	-0.0	-0.0	-0.0	-0.0	0.0	0.0	0.0	-0.0	-0.0	0.0	5.4929186218830804e-05	0.00025563708206524085	0.0	0.0	0.0	9.650374037324346e-05	0.0	-8.780606070586019e-06	-0.0	-0.0006392317093311402	-0.0	-0.0	-8.403899967090481e-27	-0.0	-0.0	-0.0	-4.840185291347506e-06	0.0	-0.0	0.0	-0.010405721099514197	-0.0	0.0	5.699490409253401e-05	0.027953231034833714	-0.0	0.0	-0.0	-0.0	-0.0	6.830776869551791e-06	-0.0	-0.0004544103644607595
cg03517160	0.0	0.0	0.0	0.0	0.0	0.0	0.0	0.0	0.0	0.0	0.0	-0.001704070925702974	-4.088693018323208e-05	0.0	-5.579330065763445e-06	-0.015287636368705223	-0.0	0.0	0.0	3.7503987081383715e-05	0.0	-0.0	0.0	0.0	0.0	-0.0	-0.0	-0.0	-0.0	0.0	-0.0	0.0	0.0	0.004347248352249585	-0.00011999335852602517	-2.650427452984143e-05	0.0	0.0	0.0	1.276550306361951e-05	0.0	-7.686957077338416e-06	0.0	-0.0004067975146519147	0.0	0.0	-5.4791213197160374e-27	0.0	0.0	0.0	0.000680173830108005	-0.0005242676858874059	-0.0	0.0	-0.017417991953420753	0.0	0.0	-0.0004315332050153584	0.04810052328950739	0.0	0.0	0.0	0.0	1.3624272547827508e-05	-2.653612074878732e-05	0.0	0.00024281372718988747
cg03517226	-0.0	0.0	0.0	-0.0	0.0	0.0	-0.0	-0.0	-0.0	0.0	0.0	0.0032339744187299822	5.3547787479660135e-05	0.0	3.589269504042214e-05	0.006800485760988959	-0.0	-0.0	-0.0	-0.0	0.0	0.0	-0.0	-0.0	0.0	0.0	-0.0	0.0	-0.0	-0.0	-0.0	0.0	0.0	-0.0016598269236293085	-2.5501267075197148e-05	-0.00014489820747529673	0.0	0.0	0.0	-6.334185951901547e-05	0.0	-2.0675771028074907e-05	-0.0	-0.000575386370796935	0.0	0.0	-8.803649548361592e-26	0.0	0.0	0.0	0.0004256832681418243	-3.050290066811849e-05	0.0	0.0	0.0003721010860346964	-0.0	0.0	0.00020246584513611726	-0.2593250926116932	0.0	-0.0	-0.0	-0.0	0.00019161671435137818	8.532720302612966e-06	-0.0	-6.10584118885006e-05
cg03517284	0.0	0.0	-0.0	-0.0	-0.0	-0.0	-0.0	0.0	-0.0	-0.0	-0.0	-0.002369538944844004	-3.72119411578006e-05	-0.0	-6.76928035719979e-06	0.006900297361991056	-0.0	0.0	-0.0	-9.138107423364203e-06	0.0	-0.0	-0.0	-0.0	0.0	-0.0	0.0	-0.0	-0.0	-0.0	0.0	0.0	0.0	0.006537057005358649	-8.513139212910749e-06	-0.00010267556986349128	-0.0	-0.0	-0.0	-0.00021735644137319186	0.0	-5.408313471331882e-05	-0.0	-0.00036717145842401995	0.0	0.0	1.7484479551309833e-26	-0.0	-0.0	-0.0	0.0004548855947030637	-0.00034463761301173747	-0.0	0.0	0.0037003012224018747	0.0	0.0	5.115959639805653e-05	0.17424988423684892	-0.0	-0.0	-0.0	-0.0	0.0007239600736591316	-1.3400285250272283e-05	0.0	0.00031055971533713335
cg03517317	0.0	-0.0	0.0	0.0	0.0	-0.0	0.0	0.0	0.0	0.0	0.0	-0.005846923752969261	-8.896918846626556e-05	-0.0	-1.9236661985316688e-05	-0.02682263105689527	-0.0	0.0	-0.0	5.520518731592623e-05	0.0	0.0	-0.0	0.0	-0.0	0.0	0.0	0.0	-0.0	-0.0	-0.0	0.0	-0.0	0.002796964230331235	0.00017141335078578454	0.00012014736632703811	0.0	0.0	0.0	6.463826604951864e-05	-0.0	9.410360331078644e-05	0.0	0.0005531243915219936	0.0	-0.0	8.317838351754666e-26	0.0	-0.0	0.0	0.0001421430475214021	-0.00011291084015347908	0.0	-0.0	-0.008516658254231061	0.0	-0.0	7.053062937265824e-05	0.027523244842551208	0.0	-0.0	0.0	0.0	-0.0	-2.104329824939757e-06	0.0	0.0003505239153908218
cg03517351	0.0	0.0	0.0	0.0	0.0	0.0	-0.0	-0.0	-0.0	0.0	0.0	-0.0010974636260216704	-3.495557569158535e-05	-0.0	-4.223283349460126e-05	0.013468510485531436	0.0	-0.0	0.0	8.549175985008387e-07	0.0	0.0	0.0	0.0	0.0	-0.0	-0.0	-0.0	0.0	0.0	-0.0	-0.0	-0.0	-0.0024551220195255575	-7.260043550499154e-05	-0.0	-0.0	-0.0	-0.0	-0.00011481398472319243	-0.0	-2.2060776344060706e-05	0.0	0.00021636642056867205	0.0	0.0	-9.334916292234235e-26	-0.0	-0.0	0.0	-1.0265813952978048e-05	-0.0003091635546403158	0.0	-0.0	0.0004566790937222089	-0.0	-0.0020340076774248823	8.776855307940438e-05	0.038736353732258574	-0.0	0.0	0.0	-0.0	-0.00025354542075803197	-1.5345520713706372e-05	0.0	0.0002812370150068356
cg03517476	-0.0	-0.0	0.0	0.0	-0.0	-0.0	-0.0	-0.0	-0.0	-0.0	-0.0	-0.0018940981853962004	-1.9970484198476863e-05	-0.0	-3.3664283668784048e-06	0.007573083868769746	0.0	-0.0	-0.0	-0.0	0.0	-0.0	0.0	0.0	-0.0	-0.0	-0.0	-0.0	0.0	0.0	-0.0	-0.0	0.0	-0.0	-0.0	4.2171991927722863e-08	0.0	-0.0	-0.0	-3.577863068687468e-05	0.0	2.7340907154972055e-06	0.0	-7.617271353671469e-05	-0.0	-0.0	1.2489785308174972e-25	-0.0	-0.0	-0.0	-0.00012129740800922204	-1.3952306593149475e-05	0.0	0.0	0.004648921035895635	-0.0	-0.0	4.0005128763483776e-05	-0.045412831111855324	-0.0	0.0	-0.0	-0.0	0.0	1.5150776350817607e-06	-0.0	-0.0003309759989570897
cg03517570	0.0	-0.0	0.0	0.0	0.0	-0.0	-0.0	-0.0	0.0	0.0	0.0	0.00020817451971855125	9.124123543550062e-06	-0.0	-1.9305518578646944e-06	0.00782195530221302	-0.0	0.0	-0.0	-4.5634467520826005e-05	0.0	0.0	0.0	-0.0	0.0	0.0	0.0	0.0	-0.0	-0.0	0.0	-0.0	0.0	0.007215715761346984	5.4632910829365863e-05	7.682400622410915e-05	-0.0003421740305872273	0.0	-0.0	9.5677785757906e-05	0.0	3.5243561743166687e-05	-0.0	0.00041568482328941086	-0.0	0.0	8.030714197365623e-26	0.0	-0.0	0.0	-0.0005811239587415918	0.00019537239872063965	0.0	0.0	0.0003493340741641387	-0.0	0.0	-6.492679733589784e-05	0.20334922665196964	-0.0	-0.0	-0.0	0.0	4.489722284494354e-05	-1.3617351380158574e-05	0.0	0.0001117788272459904
cg03517573	0.0	-0.0	0.0	0.0	-0.0	-0.0	-0.0	-0.0	0.0	-0.0	-0.0	0.0008403120882920171	2.0653494629805248e-05	0.0	8.882231052801546e-06	-0.008696960866558924	-0.0	-0.0	-0.0	-4.206913689804376e-05	-0.0	-0.0	0.0	-0.0	-0.0	0.0	-0.0	-0.0	0.0	0.0	0.0	-0.0	0.0	0.011825732359252186	0.00011592273337192029	9.209452570102113e-05	-0.0	0.0	0.0	9.538482741495301e-05	0.0	-8.758576019890037e-06	0.0	0.0003845733528498452	0.0	0.0	-1.9750169666593336e-25	-0.0	-0.0	-0.0	0.00024072601973300722	0.0005540392403950235	0.0	-0.0	-0.0005300236709777274	0.0	0.00288434473991545	0.0003508247313814192	-0.48815770056048446	-0.0	-0.0	-0.0	-0.0	-0.00010453792839147553	2.3342557925066272e-05	0.0	-0.00015885015112755701
cg03517776	0.0	-0.0	0.0	0.0	0.0	0.0	-0.0	-0.0	0.0	0.0	0.0	-0.0015014929411776689	-1.6267185201570373e-05	0.0	1.460802638458942e-05	0.0010914185307469887	-0.0	-0.0	-0.0	0.0	0.0	-0.0	0.0	0.0	-0.0	0.0	0.0	0.0	0.0	0.0	-0.0	-0.0	-0.0	-0.0012564242507372132	6.084019721684015e-06	-0.0	0.00022031773341721225	-0.0	-0.0	-0.00017236230789157412	0.0	0.00010411058834576419	0.0	0.0002316723376596492	-0.0	-0.0	-1.3463710398071598e-25	0.0	0.0	-0.0	-0.0009713049356177469	0.0007792135875377682	0.0	-0.0	0.015300083995155287	-0.0	0.0	0.0007351429491572962	0.027619923774128256	0.000382447704844079	0.0	0.0	0.0	-0.00011509556716430231	1.5739722327308748e-05	-0.0	0.00038224708864459134
cg03517918	-0.0	0.0	-0.0	-0.0	0.0	-0.0	-0.0	-0.0	-0.0	0.0	0.0	0.0036377045156200686	4.895751989344606e-05	0.0	-3.0233776426519415e-06	0.0021175397697809953	-0.0	0.0	0.0	-1.2449263813694933e-05	-0.0	0.0	-0.0	-0.0	0.0	0.0	0.0	0.0	-0.0	-0.0	-0.0	0.0	-0.0	-0.0	-5.325192775401967e-05	-4.942853470306566e-05	-0.0	0.0	0.0	-5.331759687210103e-06	-0.0	8.020436992443067e-06	-0.0	-2.872260420917769e-05	0.0	0.0	1.1578201113655034e-25	0.0	0.0	0.0	3.1153869145962454e-05	-0.00014321063817403722	-0.0	-0.0	-0.004436465863281781	0.0	0.0	-8.65369922120986e-05	0.05643137061919801	-0.0	-0.0	0.0	0.0	-0.0	-7.5691897931249924e-06	0.0	-0.00015052192544837037
cg03517919	-0.0	-0.0	0.0	0.0	-0.0	-0.0	0.0	0.0	0.0	-0.0	-0.0	-0.005364259758221206	-6.18652752324379e-05	-0.0	-1.0466832949474066e-05	-0.003170548638780412	-0.0	0.0	-0.0	2.4792111330046028e-05	0.0	-0.0	-0.0	-0.0	-0.0	-0.0	-0.0	-0.0	0.0	0.0	-0.0	-0.0	0.0	0.002310453430359686	0.00023524132931581867	0.0005252736096796321	0.0	-0.0	-0.0	-3.822713384521611e-05	0.0	7.239683787710512e-05	0.0	5.863954247184945e-05	-0.0	-0.0	5.069899949084929e-27	-0.0	0.0	-0.0	-0.0	-7.487855936197167e-05	0.0	0.0	-0.00506400719184545	-0.0	-0.0	0.00012657011688713425	-0.032617720744901234	0.0	0.0	-0.0	-0.0	0.0	2.23457542132177e-05	-0.0	0.00017095529428029884
cg03518202	0.0	0.0	0.0	0.0	-0.0	0.0	-0.0	-0.0	0.0	0.0	0.0	-0.005030872229570415	-6.148506223213154e-05	0.0	2.4032305627953592e-05	-0.004776268588704508	-0.0	0.0	-0.0	5.605407372451658e-05	0.0	-0.0	-0.0	-0.0	0.0	-0.0	-0.0	-0.0	0.0	0.0	0.0	-0.0	0.0	0.0	0.0001309557654732878	0.00031791213110017266	0.0	0.0	0.0	-0.00013689507029797626	0.0	0.00015069022429428628	-0.0	-0.00012232884428932985	-0.0	-0.0	2.145073249100057e-25	-0.0	0.0	0.0	-0.000639755844743695	-0.00024511111903143364	0.0	-0.0	0.020908238639761583	-0.0	-0.0	8.593822084509718e-05	0.2231761026136116	0.0009495403744229146	-0.0	-0.0	0.0	0.00028664353726264393	3.239585408006565e-05	-0.0	0.0004108987522163548
cg03518467	0.0	-0.0	-0.0	-0.0	0.0	0.0	0.0	-0.0	0.0	0.0	0.0	0.0031958722994929003	3.8716923418397025e-05	0.0	-1.0109440625902736e-06	0.005490464055978761	-0.0	0.0	0.0	-3.05863828062657e-05	-0.0	0.0	-0.0	-0.0	-0.0	0.0	0.0	0.0	-0.0	-0.0	-0.0	0.0	-0.0	-0.0019574081719491063	-5.625315478898935e-05	-0.00013433661301779162	-0.0	0.0	0.0	-1.8568252191973672e-06	-0.0	-2.0432474432791156e-05	0.0	-4.48962954461373e-05	0.0	0.0	4.9822158969119694e-27	0.0	0.0	0.0	4.4090399129411934e-05	3.49285743120976e-05	-0.0	-0.0	0.003013544398263836	0.0	0.0	1.255536197138595e-05	-0.008857825290025934	0.0	-0.0	0.0	0.0	-0.0	-6.875368009478417e-06	0.0	-0.0
cg03519011	-0.0	-0.0	0.0	0.0	-0.0	-0.0	0.0	0.0	0.0	-0.0	-0.0	-0.001989071068687775	-2.0713332835107304e-05	-0.0	-1.0860660666186835e-05	0.0021777884056770817	0.0	0.0	-0.0	2.3267635665099787e-05	0.0	-0.0	0.0	-0.0	0.0	-0.0	-0.0	-0.0	0.0	0.0	0.0	-0.0	0.0	0.003712030660570227	6.857422703006364e-05	0.00015769476945037814	0.0	-0.0	-0.0	-3.472217318682654e-05	0.0	1.6100411386878842e-05	0.0	0.0004041415266096054	-0.0	-0.0	2.8730457720266264e-27	-0.0	-0.0	-0.0	2.4607062807290022e-05	1.944489431273677e-05	0.0	0.0	0.0037773789319530903	-0.0	-0.0	0.0001434389401556763	-0.12271243070969363	-0.0	0.0	-0.0	-0.0	0.0001834447337389324	-1.987551052125556e-06	-0.0	-0.0001014839808219496
cg03519095	0.0	0.0	0.0	0.0	-0.0	-0.0	-0.0	0.0	-0.0	-0.0	-0.0	0.0016686350371853784	3.7510519298044695e-05	-0.0	-2.689928952433056e-06	0.00702326759716079	0.0	-0.0	-0.0	3.170628954851755e-05	-0.0	0.0	0.0	0.0	0.0	0.0	0.0	0.0	-0.0	-0.0	-0.0	0.0	-0.0	-0.010542955104481938	-0.00010408528369833466	-0.00047477471194274794	0.0	-0.0	0.0	-3.848945399008542e-06	-0.0	5.175209019192969e-06	0.0	-0.00040867070986493374	-0.0	-0.0	-2.9815008012824543e-26	-0.0	0.0	0.0	0.00047810464972971483	0.0004333150013147938	-0.0	0.0	0.010745568453830963	-0.0	0.0	0.00022639427204158884	-0.23414866883744698	0.0	0.0	-0.0	-0.0	9.841241274149322e-05	8.3992082526e-06	-0.0	-3.0752007477244436e-05
cg03519157	0.0	0.0	8.534682278239202e-06	0.0	-0.0	-0.0	-0.0	-0.0	0.0	-0.0	-0.0	-0.0012684061888729732	-1.95117355099292e-05	-0.0	-2.7858120204293943e-05	-0.0038393909466852335	-0.0	-0.0	0.0	0.0	0.0	-0.0	-0.0	0.0	0.0	-0.0	-0.0	0.0	-0.0	-0.0	-0.0	-0.0	0.0	-0.0002890555114209255	-1.3610814930139863e-05	0.00031948002235578565	0.0	0.0	0.0	1.6308601828377342e-05	-0.0	3.9243883828897205e-05	0.0	0.0001285722866335706	-0.0	0.0	-1.1078355336494694e-25	-0.0	-0.0	-0.0	0.00027777106774140386	-0.0005482686843371937	-0.0	0.0	-0.0015917901978991572	0.0	0.0	-0.0006743970231372875	0.06986518209611926	0.0	-0.0	0.0	0.0	2.3908896195183303e-05	1.825898725622858e-05	-0.00020427087883179913	0.00024840236896300164
cg03519237	0.0	-0.0	-0.0	0.0	0.0	-0.0	0.0	0.0	-0.0	-0.0	-0.0	-0.0009482179506137675	-2.9404113657394845e-05	0.0	-5.032002828369317e-06	-0.002403537716257882	-0.0	0.0	0.0	5.279921285563906e-05	0.0	0.0	0.0	-0.0	-0.0	0.0	0.0	0.0	-0.0	-0.0	0.0	0.0	-0.0	0.005546596323622224	-3.1431668424944055e-05	-0.0	0.0	-0.0	-0.0	-8.537406484751928e-05	-0.0	-2.5842094129606186e-05	-0.0	-0.0002596956298195589	0.0	0.0	5.78984865051717e-27	0.0	-0.0	0.0	0.0005603223826284635	-0.0003533157937415254	-0.0	0.0	-0.010120142070504198	0.0	0.0	-0.0004899398091343616	-0.008318759296349265	-0.0	-0.0	-0.0	-0.0	0.000681388415777896	-1.2464639601936789e-05	0.0	-4.159937785770103e-05
cg03519239	0.0	-0.0	-0.0	-0.0	0.0	-0.0	-0.0	-0.0	-0.0	0.0	0.0	0.0026572643500051506	2.6696199260403824e-05	0.0	3.55322569173177e-06	-0.002662796510706245	0.0	0.0	0.0	-5.640954419414501e-06	-0.0	0.0	-0.0	-0.0	-0.0	0.0	0.0	0.0	-0.0	-0.0	-0.0	0.0	0.0	0.0027775895077477245	-0.0	3.319707811069275e-05	0.0	0.0	-0.0	-3.8301259176971556e-05	0.0	-2.788557606967913e-05	-0.0	0.00036278672349294343	0.0	0.0	-1.3579944954965205e-26	0.0	-0.0	0.0	2.5509143182639037e-05	-5.2082792649910905e-05	0.0	-0.0	0.0013479049683301737	0.0	-0.0	-5.148213998834405e-07	0.0	0.0	-0.0	0.0	0.0	-0.0	-1.6686827949477842e-06	0.0	0.00011999060991604701
cg03519451	0.0	0.0	0.0	0.0	0.0	0.0	-0.0	-0.0	0.0	-0.0	-0.0	0.001957020252663189	2.204796595822082e-05	0.0	-4.506471758912619e-06	0.0038377427268643954	0.0	-0.0	0.0	0.0	-0.0	0.0	0.0	0.0	-0.0	0.0	0.0	0.0	0.0	0.0	-0.0	0.0	-0.0	-0.013893223597955381	0.0	6.963496935791789e-05	-0.0013767667460147985	0.0	0.0	3.709430855517235e-05	0.0	5.632849972124063e-05	-0.0	-0.00030350819526821476	-0.0	-0.0	-1.636310560636788e-25	-0.0	-0.0	-0.0	0.0007237689797913822	5.013829604849628e-05	-0.0	-0.0	0.01970584751860031	-0.0	0.0	0.0001328404985904354	-0.3598899132203428	-0.0	-0.0	-0.0	-0.0	-0.0001538390888964586	-9.03094711336038e-06	-0.0	0.0008091444028826469
cg03519589	0.0	-0.0	-0.0	-0.0	-0.0	-0.0	0.0	0.0	0.0	0.0	0.0	-0.00036563641616162276	5.4725008190022415e-06	0.0	1.9974900470541735e-05	0.000769631227685993	0.0	0.0	0.0	-7.016370944918074e-05	0.0	-0.0	-0.0	0.0	-0.0	0.0	-0.0	0.0	-0.0	-0.0	0.0	0.0	0.0	0.00816564128317953	-0.0	-0.0	0.0030794771684184894	-0.0	-0.0	2.4811836886373427e-05	0.0	-2.273331659145115e-05	0.0	-0.0006073169948280519	-0.0	0.0	2.0402435989314052e-25	0.0	-0.0	-0.0	-0.000370026407853487	2.9168043037282897e-05	0.0	0.0	0.0045104247105748636	0.0	0.0	0.0001229256079271973	0.1503249922695066	0.0	-0.0	0.0	-0.0	0.0001211918660541254	-1.732640345239714e-05	0.0	-0.0002805826761009601
cg03519593	0.007046483886665228	0.0	0.0	-0.0	-0.0	0.0	-0.0	-0.0003034954868531313	-0.0	-0.0	-0.0	0.0006259488559882453	1.7447225195965846e-05	-0.0	1.3258036107765395e-06	-0.0017186558659622543	-0.0	0.0	-0.0	3.389578504683415e-05	0.0	-0.0	0.0	0.0	0.0	0.0	-0.0	-0.0	-0.0	-0.0	0.0	-0.0	0.0	0.0015468728843021	0.00014524621252881735	0.00016497323743206105	0.0	0.0	-0.0	-0.00024698823319912317	0.0	-1.625680854757478e-05	0.0	-0.00088107276327227	-0.0	0.0	1.1137972156742022e-25	0.0	-0.0	-0.0	-0.0004290675664856953	0.0004244180743436524	0.0	-0.0	0.023850613101398185	-0.0	-0.0	0.00036053486483991016	0.1308775543914957	0.0	0.0	0.0	-0.0	0.00021537809201449347	1.1179312403077609e-05	0.0	0.0006265007536022645
cg03519805	-0.0	0.0	-0.0	0.0	-0.0	-0.0	0.0	0.0	-0.0	0.0	0.0	0.0043982751267990835	7.172896613826079e-05	0.0	-6.715363198755218e-06	0.006219316948258144	0.0	-0.0	0.0	-1.1761404849191378e-05	-0.0	-0.0	0.0	0.0	0.0	0.0	0.0	0.0	-0.0	-0.0	-0.0	0.0	-0.0	-0.005619127509643716	-9.509408720840317e-05	-0.0004318227930035679	0.0	-0.0	0.0	0.00010936049420326075	0.0	-4.724337048212856e-06	-0.0	0.0002685236254673791	0.0	-0.0	2.4439930526228193e-25	0.0	0.0	0.0	0.00043134725983968026	-0.0003930319769152764	-0.0	0.0	-0.008994207523345184	0.0	0.0	-0.00026078900097502175	-0.009814494887666603	-0.0	0.0	-0.0	-0.0	0.0	-8.088130618076008e-06	-0.0	-0.0008993224200157026
cg03519879	-0.0	0.0	0.0	0.0	0.0	-0.0	0.0	-0.0	0.0	0.0	0.0	-0.0012970953516608372	-2.7245672693374353e-05	0.0	-4.464113713858202e-06	-0.008019130993969982	-0.0	0.0	0.0	-1.22034794453519e-05	0.0	0.0	-0.0	0.0	-0.0	0.0	-0.0	-0.0	0.0	0.0	-0.0	0.0	-0.0	-0.0	2.603908722163927e-06	-0.0	0.0	0.0	0.0	3.261390661748406e-05	-0.0	5.812387954403942e-05	0.0	0.00020348947339474027	0.0	0.0	-1.499606513017003e-25	0.0	0.0	0.0	-0.00014499956462914155	3.0017332850262275e-06	0.0	-0.0	0.0029478095002141258	0.0	-0.0	1.1951718616009355e-05	0.0781280313535958	5.518055932185229e-07	-0.0	0.0	0.0	-1.6602775912882442e-05	-6.515207937394039e-07	-0.0	-5.840859689748213e-05
cg03519880	0.0	0.0	-0.0	-0.0	0.0	-0.0	-0.0	0.0	-0.0	-0.0	-0.0	-0.004522193193063069	-7.018842270953239e-05	0.0	1.9755765049948804e-05	-0.01559408576325171	-0.0	0.0	-0.0	4.407372543891653e-05	-0.0	0.0	0.0	0.0	-0.0	0.0	0.0	-0.0	-0.0	-0.0	-0.0	-0.0	0.0	0.0015233138433611868	-2.6522945344208724e-05	-0.0002789698607430661	0.006728670605084014	-0.0	-0.0	-0.00014520774136078223	0.0	0.00016232220785125396	0.0	-0.0003870104340391437	-0.0	0.0	1.761427684002747e-25	0.0	0.0	0.0	9.782978967629244e-05	0.00015159498482582065	-0.0	-0.0	-0.008770741937905264	-0.0	-0.002962147594651294	-0.00010155398911729437	-0.004155522339112759	0.0	0.0	0.0	0.0	1.0287036609851013e-05	1.574864739685066e-05	0.0	0.0
cg03519907	-0.0	0.0	-0.0	-0.0	0.0	-0.0	-0.0	-0.0	0.0	-0.0	0.0	0.0021925424214006557	1.9514095559709336e-05	0.0	-1.470032569264857e-06	0.0018349914986645485	-0.0	0.0	0.0	-8.962609561035252e-06	-0.0	0.0	-0.0	-0.0	0.0	0.0	0.0	0.0	-0.0	-0.0	-0.0	0.0	-0.0	-0.0023552704577353375	-3.5126788629452244e-05	-3.193171260564404e-05	-0.0	0.0	0.0	-4.900762703410551e-06	-0.0	-1.0631280800276608e-05	-0.0	0.0001141605762208953	0.0	0.0	2.6018459107398315e-26	0.0	0.0	0.0	0.0	-0.00010406771794561952	-0.0	-0.0	-0.001117515238059482	0.0	0.0	-8.596988403760694e-05	0.0	-0.0	-0.0	0.0	0.0	-0.0	-5.77252768952253e-06	0.0	3.3381523342829675e-05
cg03519967	0.0	0.0	-0.0	0.0	0.0	0.0	0.0	0.0	0.0	0.0	0.0	0.0008069405152717828	5.146074449402661e-06	0.0	1.7629482554715548e-06	0.005618671597200555	-0.0	-0.0	-0.0	1.2553475164952071e-05	0.0	0.0	-0.0	-0.0	-0.0	0.0	0.0	-0.0	0.0	0.0	-0.0	0.0	-0.0	-0.0025472493188603987	-0.0	0.0	-0.0	0.0	0.0	8.640536265734794e-05	-0.0	6.502009642061558e-05	-0.0	-0.00046068261293951524	0.0	0.0	-5.072509727729359e-26	0.0	0.0	0.0	-0.00033230036952416046	-0.0002991962044267819	-0.0	-0.0	0.0102643714322106	0.0	0.0	1.9419662264218347e-05	0.0	0.0	-0.0	0.0	0.0	-0.0	-1.0282325372335195e-05	-0.0	7.190806904312036e-05
cg03520136	0.0	-0.0	0.0	0.0	0.0	0.0	-0.0	-0.0	-0.0	0.0	0.0	0.0019902750436973098	2.327250456724889e-05	-0.0	-6.364002769786145e-06	0.009706076249417274	-0.0	0.0	-0.0	-8.926625000598335e-05	-0.0	0.0	0.0	0.0	-0.0	0.0	0.0	0.0	-0.0	-0.0	0.0	0.0	0.0	0.0022622148828309423	2.701604860710852e-05	9.928807839202467e-05	0.0	0.0	-0.0	-0.00011501505230147329	0.0	5.8513055482993586e-05	0.0	0.0001707807031482295	0.0	-0.0	8.472381108105656e-26	0.0	0.0	0.0	1.6411051684218367e-05	0.00020946738756213553	0.0	-0.0	-0.002765405978652085	0.0	0.0	0.0004347193072402253	-0.35862787296699294	-0.0	-0.0	0.0	-0.0	0.00018722828622277246	-8.09995111336004e-06	0.0	-0.0004910039631140749
cg03520177	0.0	0.0	0.0	-0.0	0.0	0.0	-0.0	-0.0	0.0	-0.0	-0.0	-0.0014394040458646322	-3.331132106667437e-05	-0.0	-1.90908085071219e-05	-0.012901613097337762	0.0	0.0	0.0	3.164954034420727e-05	-0.0	0.0	-0.0	-0.0	0.0	0.0	0.0	-0.0	-0.0	-0.0	0.0	0.0	-0.0	0.0019188887132353255	2.8233855608344685e-05	-0.0	8.778331771757765e-05	0.0	0.0	9.07174593754123e-05	-0.0	0.00011876106792413605	0.0	0.00024540106640399164	0.0	0.0	6.370597693164195e-26	0.0	-0.0	0.0	-0.00036838678181843026	8.296576723887255e-05	0.0	-0.0	-0.010146437471625101	0.0	0.0	4.1792048681781366e-05	0.14714037040803665	0.0	-0.0	0.0	0.0	-1.3350693832400492e-05	-3.6009810389844047e-06	-0.0	-1.8058633287719095e-05
cg03520254	0.0	0.0	-0.0	0.0	-0.0	-0.0	0.0	-0.0	-0.0	-0.0	0.0	0.0009232509932188079	2.0315607074460503e-05	0.0	2.737899606026356e-05	0.009529876912857366	-0.0	0.0	-0.0	2.039397517329471e-05	-0.0	-0.0	-0.0	-0.0	0.0	0.0	-0.0	-0.0	0.0	0.0	0.0	-0.0	-0.0	0.011208075547895898	0.00011352268342202508	0.0	-0.0	-0.005687132115626479	-0.0	-7.62880204759367e-05	0.0	-4.489453118111586e-05	0.0	0.00032600932098209164	-0.0	-0.0	4.166130213312365e-25	0.0	0.0	0.0	0.0	0.0007752151226986339	0.0	-0.0	0.010597636119053759	-0.0	0.0	0.0005613830503016301	0.08699645868802344	0.0	5.984901355758415e-06	-0.0	-0.0	0.0	3.6667073644812193e-06	0.0	0.0005229433558072016
cg03520279	-0.0	0.0	0.0	0.0	-0.0	-0.0	-0.0	0.0	-0.0	-0.0	-0.0	0.002936932375282298	4.410853871040902e-05	0.0	2.165004774708238e-06	0.0029409818666652553	0.0	0.0	-0.0	0.00011702320935288779	-0.0	-0.0	0.0	0.0	-0.0	-0.0	0.0	0.0	0.0	0.0	0.0	-0.0	0.0	0.009838252030961253	5.974930633227936e-05	0.0002680774546949431	0.0	-0.0	-0.0	-5.5915370522139286e-05	0.0	0.00010885451276294025	0.0	-0.00019947613647523717	0.0	-0.0	3.8808662852854877e-25	0.0	0.10671462077220803	0.0	0.000761494905066676	0.000459520857833984	-0.0	-0.0	-0.015732287810596796	0.0	-0.0	0.0003057806888682914	-0.13714118123564875	-0.0	0.0	-0.0	-0.0	0.0002554445165204935	-1.2608949646617424e-06	0.0	-0.00026945401942611146
cg03520313	-0.0	-0.0	-0.0	-0.0	0.0	0.0	-0.0	-0.0	-0.0	-0.0	-0.0	0.0025529957934731927	4.040180157229282e-05	-0.0	-6.977185088752012e-06	-0.009803071198336072	0.0	-0.0	-0.0	0.0	-0.0	-0.0	0.0	-0.0	-0.0	0.0	0.0	0.0	0.0	0.0	0.0	-0.0	0.0	0.0027112274474424456	0.00015022519029411248	0.00018363093524002377	0.0007053869154073457	0.0	0.0	7.451914316105142e-05	-0.0	-5.2460151491152246e-05	-0.0	-6.614375211212946e-05	-0.0	-0.0	-1.5279515334295033e-25	-0.0	-0.0	0.0	0.0007135095924312671	-0.00045359527949673673	-0.0	0.0	-0.005764217716242548	-0.0	-0.0	-0.0004911667345153802	-0.15222904872823037	-0.0	0.0	-0.0	-0.0	-0.0	1.0168470151268169e-05	-0.0	-0.0005030763302599151
cg03520326	-0.0	0.0	0.0	0.0	0.0	-0.0	-0.0	0.0	-0.0	-0.0	0.0	0.0011062771623871713	1.2729219336581742e-05	-0.0	-1.549971088124084e-05	-0.001419926490811398	0.0	0.0	-0.0	5.364284443396024e-05	0.0	-0.0	0.0	-0.0	-0.0	-0.0	0.0	-0.0	-0.0	-0.0	0.0	-0.0	-0.0	0.005251705965685228	9.148530331055927e-05	-0.0	0.0	-0.0	-0.0	7.312035534260426e-05	-0.0	-4.7207287931783116e-05	0.0	-7.44729535565751e-05	0.0	-0.0	1.4958906014866188e-25	0.0	0.0	0.0	0.0001275792061776104	-0.0006009983520086454	-0.0	-0.0	-0.014986992295528918	0.0	0.0	-0.0006054169858190332	0.12589252192779513	-0.0	0.0	0.0	-0.0	0.0	-8.090101546640578e-06	-0.0	3.722419824516346e-05
cg03520342	-0.0	-0.0	-0.0	-0.0	0.0	0.0	-0.0	0.0	0.0	0.0	-0.0	0.002375322331941946	3.416213804635531e-05	-0.0	-1.229938497309433e-05	-0.006564572178869167	0.0	0.0	-0.0	0.0	0.0	-0.0	0.0	-0.0	-0.0	-0.0	-0.0	-0.0	0.0	0.0	0.0	-0.0	-0.0	0.0	-3.0698917030037616e-05	-3.0869847974885444e-05	0.0	-0.0	-0.0	-7.538725585589023e-05	-0.0	5.8431120270906126e-05	0.0	-0.00017504109958717016	-0.0	-0.0	-1.1074499554101626e-25	-0.0	0.0	0.0	-1.0391652581827902e-05	7.720832593168215e-05	0.0	0.0	-0.007240343013073744	-0.0	0.0	-9.547213010250651e-05	-0.016422974385097645	0.0	0.0	0.0	0.0	-6.082875565664842e-05	2.0975123340952924e-05	-0.0	-0.00012049647613025795
cg03520471	-0.0	-0.0	-0.0	-0.0	-0.0	-0.0	-0.0	0.0	-0.0	-0.0	-0.0	-0.0010577418238912981	-4.467282401969537e-06	-0.0	-1.6792967834192554e-05	-0.0007555123909122512	0.0	0.0	0.0	0.0	0.0	-0.0	0.0	-0.0	-0.0	-0.0	-0.0	-0.0	0.0	0.0	0.0	-0.0	-0.0	0.004294564876902125	-0.0	0.0	0.0	-0.0	-0.0	1.2087859000656194e-05	-0.0	0.00010270450995231526	0.0	-0.00021641046429469551	-0.0	-0.0	-3.533194213820652e-26	-0.0	-0.0	-0.0	8.547585349357241e-05	-0.0004136520491653697	-0.0	-0.0	-0.006192472824673528	-0.0	0.0	-0.00017308005389427697	-0.02994293736960937	0.0	0.0	-0.0	-0.0	-0.0	7.075539434569786e-06	-0.0	-0.0003187086796454636
cg03520644	0.0	-0.0	0.0	-0.0	-0.0	0.0	-0.0	0.0	-0.0	-0.0	-0.0	-0.002942702209505066	-3.240616635183309e-05	-0.0	2.6122277013820806e-06	0.00043563110662213	0.0	-0.0	-0.0	0.0	0.0	-0.0	0.0	-0.0	0.0	-0.0	-0.0	-0.0	0.0	0.0	0.0	-0.0	0.0	0.0007711370604073107	7.062614543456887e-05	0.0001344046388146439	0.0	0.0	0.0	-4.350158685930141e-05	0.0	9.266508547397127e-05	0.0	-0.0003451793862841845	-0.0	-0.0	-4.074307859695665e-26	-0.0	-0.0	-0.0	-5.5517734865889945e-05	0.00010080642399316914	0.0	0.0	0.013700351696894215	-0.0	0.0	0.000127662538049816	-0.048966867122405645	0.0	0.0	-0.0	-0.0	5.1647356516776566e-05	1.995881348283034e-06	-0.0	0.00031372044304208227
cg03520725	0.0	0.0	-0.0	-0.0	0.0	0.0	-0.0	-0.0	-0.0	0.0	0.0	0.001233311656667849	1.768194125135588e-06	0.0	-6.587119783086384e-06	0.004542016307643617	-0.0	0.0	0.0	-1.811043858983922e-05	-0.0	0.0	-0.0	-0.0	0.0	0.0	0.0	0.0	-0.0	-0.0	-0.0	0.0	0.0	-0.002235185801497717	-4.1949471688693924e-05	-0.0	-0.0	0.0	0.0	7.701779186903858e-06	-0.0	-2.040598333426035e-05	-0.0	-0.0003329110481684557	0.0	0.0	-1.3278008643259847e-26	0.0	0.0	0.0	-4.4359628313203854e-05	-0.0001565954404985365	-0.0	-0.0	-0.0	0.0	-0.0	-0.0001274010805201511	0.03980941923216686	-0.0	-0.0	0.0	0.0	0.0	-8.226746110851369e-06	0.0	-0.0001488272438950329
cg03520802	-0.0	-0.0	0.0	-0.0	-0.0	0.0	0.0	0.0	-0.0	0.0	-0.0	-0.0014499169735254513	-6.032662130945362e-06	0.0	2.568299104728908e-06	-0.004080341631404584	0.0	-0.0	-0.0	2.607931443107916e-05	0.0	-0.0	0.0	0.0	-0.0	-0.0	-0.0	-0.0	0.0	0.0	0.0	-0.0	0.0	0.0	5.024580085992234e-05	0.0	0.0	-0.0	-0.0	-6.020161709856454e-05	0.0	4.862188928489773e-05	0.0	-6.861430217417674e-05	-0.0	-0.0	-4.773517106951574e-26	-0.0	0.0	-0.0	0.0	8.410446466952124e-05	0.0	0.0	0.0005540068332124438	-0.0	-0.0	5.594479606134316e-05	-0.02737746132848726	-0.0	0.0	-0.0	-0.0	0.0	7.657779076114148e-06	-0.0	-3.08948030282394e-05
cg03520833	0.0	-0.0	-0.0	-0.0	0.0	0.0	0.0	0.0	-0.0	-0.0	-0.0	-0.003568237361173367	-5.663832847954185e-05	-0.0	-4.3044471831485276e-05	-0.001711146029834496	-0.0	-0.0	-0.0	-2.2734212988443817e-05	-0.0	0.0	-0.0	0.0	-0.0	-0.0	0.0	0.0	-0.0	-0.0	-0.0	0.0	-0.0	0.0021802735823843395	-2.3387521877633937e-05	-0.00018932779857024388	0.002128624337567028	-0.0	-0.0	0.00013375963195597185	-0.0	5.933746986434957e-05	0.0	-0.00023010360735552967	0.0	0.0	-5.550541372993928e-26	0.0	-0.0	0.0	-0.0	-0.0002550936318133169	-0.0	0.0	0.0032018862699417943	-0.0	-0.0	-0.00011616651533695784	-0.00880272473439115	0.0	0.0	3.97439096374137e-07	-0.0	5.9964898545618604e-05	-1.4675803888183064e-05	-0.0	-0.00029114703252072023
cg03521218	0.0	0.0	-0.0	0.0	0.0	-0.0	-0.0	-0.0	0.0	-0.0	0.0	0.0019458824810678409	2.2508686357618346e-05	0.0	2.74843554531756e-07	0.005872522988771315	-0.0	0.0	-0.0	8.26620017178902e-06	-0.0	0.0	-0.0	-0.0	0.0	0.0	0.0	0.0	-0.0	-0.0	-0.0	0.0	-0.0	-0.0003822341558639348	-2.590667724131516e-05	-0.0	0.0	0.0	0.0	2.4368003825760744e-05	-0.0	1.73286751031974e-05	-0.0	9.481195518471438e-05	0.0	0.0	1.8210824438396984e-26	0.0	0.0	0.0	-5.695928509911591e-05	1.1913999934454283e-05	0.0	-0.0	-0.0004798198053570559	0.0	-0.0	7.70391083824087e-05	-0.0	0.0	-0.0	0.0	0.0	-0.0	-4.714075269296059e-06	0.0	-0.00015269794272410584
cg03521258	0.0	0.0	0.0	0.0	-0.0	-0.0	-0.0	-0.0	-0.0	-0.0	-0.0	0.000800458772061468	5.971086096268124e-06	-0.0	-2.1185041637551494e-05	0.004409684709488566	-0.0	0.0	0.0	-1.0960103705222798e-05	0.0	0.0	-0.0	0.0	0.0	0.0	-0.0	0.0	-0.0	-0.0	-0.0	0.0	0.0	0.0024550475779726256	0.0	5.024793584949021e-05	-0.008486892591123877	-0.0	-0.0	0.0001008811930743985	-0.0	2.216373622060048e-05	-0.0	-0.0016410701494054558	-0.0	0.0	-1.5587544149390459e-25	-0.0	-0.0	0.0	-0.0	-0.0003911801381200698	0.0	0.0	0.006385069418096686	-0.0	-0.0	-2.5442688055033753e-05	0.1607516758825786	-0.0	-0.0	-0.0	-0.0	-0.0003005177887944543	-2.5906015356386114e-05	0.0	-0.00034734477212217466
cg03521300	-0.0	-0.0	-0.0	-0.0	0.0	0.0	-0.0	0.0	-0.0	0.0	0.0	-0.00209404052370859	-3.0866926210082486e-05	-0.0	-1.6076917300770552e-05	-0.0002605226480645734	-0.0	-0.0	-0.0	3.3972396664734634e-05	0.0	0.0	-0.0	-0.0	-0.0	0.0	0.0	0.0	-0.0	-0.0	0.0	-0.0	-0.0	-0.0	-4.537447287277644e-05	-0.00010450561369300229	0.0	-0.0	-0.0	-5.716236166304741e-05	0.0	1.5937201882212722e-05	0.0	-0.00040356255660264586	0.0	-0.0	-9.135086231892408e-26	0.0	0.0	0.0	0.00020971434931680723	0.0004933163339393908	-0.0	-0.0	0.01319051463290149	0.0	0.0	-6.199716535001192e-05	0.0666849829723353	-0.0	0.0	0.0	-0.0	0.00019901573179784113	-1.602190406827866e-05	0.0	0.00028263330904619664
cg03521317	0.0	0.0	0.0	-3.687567189711991e-05	0.0	-0.0	-0.0	-0.0	0.0	0.0	-0.0	0.0024348625234975585	3.725713979158385e-05	0.0	9.55732218819759e-06	-0.0008825111363276795	-0.0	-0.0	-0.0	0.00015277812824922047	0.0	0.0	-0.0	-0.0	0.0	-0.0	-0.0	0.0	-0.0	-0.0	0.0	0.0	-0.0	0.00464224100248515	-3.998492544288915e-05	7.135419222568369e-05	0.0	-0.0	-0.0	-0.00014731092744109373	0.0	6.967983744786729e-05	0.0	0.0007482606560729588	0.0	-0.0	1.654200590105258e-25	-0.0	0.0	0.0	0.0003987061367784962	-7.791014370222444e-05	0.0	0.0	-0.012476170449756697	-0.0	0.0	4.296747533155524e-05	-0.14462744732480576	0.0	0.0	-0.0	0.0	0.0	-6.529432971539722e-06	0.0	0.00012527207640113355
cg03521774	-0.0	-0.0	0.0	0.0	-0.0	0.0	-0.0	0.0	-0.0	0.0	-0.0	-0.0014290064973534393	-5.99645768220595e-06	-0.0	3.865274552541988e-06	-0.006088630766943099	0.0	-0.0	-0.0	1.1124009252762653e-05	0.0	-0.0	0.0	0.0	-0.0	-0.0	-0.0	-0.0	0.0	0.0	0.0	-0.0	0.0	0.0001280357133499379	4.610673466004412e-05	0.0	0.0	-0.0	-0.0	5.701900168329842e-07	0.0	4.135053578282409e-05	0.0	3.0502019326717222e-05	-0.0	-0.0	4.6380170058361835e-26	-0.0	-0.0	-0.0	-4.2761859102420875e-05	5.500831860314369e-05	0.0	0.0	0.0011198769136507953	-0.0	0.0	5.3869160466905885e-05	-0.004352059853940076	0.0	0.0	-0.0	-0.0	-0.0	6.813826402193024e-06	-0.0	1.18855716029572e-05
cg03521775	-0.0	0.0	0.0	-0.0	-0.0	-0.0	-0.0	-0.0	0.0	0.0	0.0	0.00024191902661059152	-3.4685848378024274e-06	-0.0	-2.801338846887537e-05	0.003219797833762211	-0.0	-0.0	-0.0	-2.3531202518183252e-05	0.0	-0.0	0.0	0.0	-0.0	0.0	-0.0	-0.0	0.0	0.0	0.0	0.0	0.0	0.0049453786141462645	0.00010419108252528907	-7.103280171924667e-06	-0.0	-0.0	-0.0	-3.612438715766516e-05	-0.0	-6.518772845152693e-05	-0.0	-0.0001129611377128815	-0.0	0.0	-1.429204893828735e-26	0.0	-0.0	-0.0	-0.0004699112851881515	0.00036387536279277027	0.0	-0.0	0.0038632921187646612	-0.0	-0.0	-4.4282251150616946e-05	0.29431151111336973	0.0	0.0	0.0002959507665649032	-0.0	-0.00020611483271556648	-2.937093589552575e-06	0.0	0.0003704843720462348
cg03521982	-0.0	-0.0	-0.0	0.0	0.0	-0.0	0.0	-0.0	0.0	0.0	0.0	0.0009161588325875471	1.4390194796205057e-05	-0.0	-1.6890645598236477e-05	0.0024315005175459784	0.0	-0.0	-0.0	8.638173084340723e-05	-0.0	-0.0	0.0	0.0	-0.0	0.0	0.0	0.0	0.0	0.0	0.0	0.0	0.0	0.000716526951953108	0.0	0.00015410275675328103	0.005181923656787428	-0.0	-0.0	-9.388625456303882e-05	0.0	5.640692632571117e-05	0.0	7.319628802299533e-05	0.0	-0.0	3.409183201334539e-25	0.0	0.0	0.0	0.00042873923926785605	0.0005718174971894668	0.0	-0.0	0.016393750498330268	-0.0	-0.0008080993851382008	0.0003131981029035389	-0.08193158766271304	0.0006432638618421722	0.0	0.0	-0.0	0.0	7.907203595687829e-06	0.0	0.0001264518908892356
cg03522032	-0.0	-0.0	-0.0	-0.0	0.0	-0.0	0.0	0.0	-0.0005130210458985691	0.0	0.0	-0.0011355806258058693	-2.6529294031575732e-05	0.0	2.250735313976563e-05	-0.01707999149838002	0.0	0.0	0.0	-0.0	0.0	0.0	-0.0	0.0	0.0	0.0	-0.0	0.0	-0.0	-0.0	0.0	0.0	0.0	0.0016640239026162872	2.28021582099912e-05	-0.0	-0.0	-0.0	0.0	0.00010625761594603862	0.0	2.923402888125161e-05	-0.0	0.00034895432632739426	0.0	-0.0	2.097998680516877e-25	-0.0	-0.0	0.0	0.0009730229968600027	-1.4516034216454751e-05	-0.0	0.0	-0.005529940563374304	0.0	0.0	3.988219869433141e-05	0.009881547432060763	-0.0	0.0	-0.0	-0.0	0.00020691332361174304	-4.483793076149736e-06	0.0	0.0
cg03522035	0.0	-0.0	0.0	-0.0	-0.0	-0.0	-0.0	-0.0	-0.0	-0.0	-0.0	0.001258734203441183	2.5945133970481156e-05	-0.0	-1.276965364321337e-05	0.0026260577935395798	-0.0	-0.0	-0.0	7.136117249471558e-05	-0.0	-0.0	0.0	-0.0	0.0	0.0	0.0	-0.0	0.0	0.0	-0.0	-0.0	0.0	-0.0012604385484163848	6.474168968452498e-05	0.0	0.002811245953525411	-0.0	-0.0	-8.88637312916967e-05	-0.0	4.5594129507899824e-05	-0.0	0.0002354019021795891	-0.0	0.0	1.8400221010737178e-25	-0.0	-0.0	-0.0	-4.566725574063136e-05	-5.338750768066481e-05	-0.0	0.0	-0.005747382425450741	-0.0	-0.0	9.212427786298738e-05	-0.05281078822018974	0.0	-0.0	-0.0	0.0	0.00014748210475442093	5.337629146113197e-06	-0.0	-0.00047510686497279444
cg03522083	-0.0	-0.0	-2.7469248796866543e-05	-0.0	0.0	0.0	-0.0	-0.0	-0.0	-0.0	0.0	-0.0026057265236343516	-4.669417308896472e-05	-0.0	-1.0079765210897745e-07	0.00036082910398981807	0.0	-0.0	-0.0	0.0	-0.0	0.0	-0.0	-0.0	-0.0	0.0	0.0	0.0	-0.0	-0.0	-0.0	0.0	0.0	-0.00543107965244971	-0.0	-0.00027935714565293415	-0.0	0.0	-0.0	7.111758377593951e-05	-0.0	-4.8637469426260046e-05	0.0	0.00011662329188455972	0.0	0.0	7.820104270670761e-27	0.0	-0.0	0.0	0.0002446576888131677	4.9031587621782585e-05	-0.0	-0.0	-0.0050541617620975055	0.0	0.0	-0.00017407681984311574	-0.15270698494016255	-0.0	-0.0	0.0	-0.0	0.0	-1.222468101719662e-05	0.0	7.176918813766307e-05
cg03522107	-0.0	0.0	0.0	-0.0	0.0	0.0	-0.0	-0.0	-0.0	0.0	0.0	-0.003960801578765947	-5.641476259856558e-05	-0.0	-2.6979997248950835e-05	0.00034672834882011746	0.0	0.0	0.0	-9.383661258519336e-06	0.0	0.0	0.0	0.0	0.0	0.0	-0.0	-0.0	0.0	0.0	0.0	-0.0	0.0	0.0031021679547896665	0.00018100509392977407	0.0003854530887394965	-0.0	0.0	0.0	-2.1171529436013264e-05	0.0	6.462285201346925e-05	-0.0	-0.0002544903807032911	0.0	-0.0	-9.329134597334389e-26	-0.0	-0.0	0.0	0.00017253242233964468	-0.00010023613672339703	0.0	0.0	0.0008950037547036414	0.0	-0.0	-0.00011821868613719186	0.008653525321748111	-0.0	-0.0	-0.0	-0.0	0.0003737751335769466	-2.499760613203224e-05	0.0	-0.0001083170321719466
cg03522132	0.0	-0.0	-0.0	-0.0	0.0	0.0	-0.0	-0.0	-0.0	0.0	0.0	-0.001705638627956875	-4.1367303021745376e-05	-0.0	-1.0397116843353797e-05	0.005596602497513883	-0.0	0.0	0.0	-5.249144705518749e-05	-0.0	0.0	-0.0	0.0	0.0	0.0	0.0	0.0	-0.0	-0.0	-0.0	0.0	-0.0	0.0027901747743965203	6.650889582349184e-05	3.0251988494152304e-05	0.0	0.0	0.0	4.033663549348557e-05	0.0	1.9576201766691584e-05	0.0	-0.0006060093600410986	0.0	0.0	5.341973589002144e-26	0.0	-0.0	0.0	-3.234598582239168e-05	-0.0003249128394954852	-0.0	-0.0	0.006396221065879087	0.0	-0.0	-0.00028347361443477467	0.02975968543702166	0.0	-0.0	0.0	-0.0	-0.0	-2.4620850769230416e-05	0.0	-1.7685280169913e-05
cg03522150	0.0	-0.0	0.0	0.0	0.0	0.0	0.0	0.0	0.0	-0.0	0.0	-0.002470798227143694	-4.3818208577580845e-05	0.0	-1.2275449070178218e-05	-0.0040257176217061725	-0.0	-0.0	0.0	-0.0	0.0	0.0	-0.0	0.0	-0.0	0.0	0.0	0.0	-0.0	-0.0	-0.0	0.0	0.0	-1.785115940136862e-05	6.768787748999298e-05	5.899439735793771e-05	0.0	0.0	0.0	9.159783015264236e-05	-0.0	1.9551940566460308e-05	-0.0	-7.6753526090801e-06	0.0	0.0	-7.801994301763493e-26	-0.0	0.0	0.0	0.0002798782319908208	-4.432826890161386e-05	-0.0	0.0	0.008820185337585608	0.0	-0.0	-1.69109864158396e-05	-0.09492044232415237	0.0	-0.0	-0.0	0.0	0.0002617095590357432	4.488308248739329e-07	-0.0	0.00027057942983626344
cg03522245	-0.0	-0.0	-7.749662538510389e-06	-0.0	-0.0	0.0	-0.0	-0.0	0.0	-0.0	-0.0	-0.0015840614430234865	-3.469831394150744e-05	-0.0	5.4163817474578775e-06	-0.010198509767485965	0.0	-0.0	-0.0	5.204304053615277e-05	-0.0	-0.0	0.0	0.0	-0.0	-0.0	0.0	-0.0	0.0	0.0	-0.0	-0.0	0.0	-8.317783188544874e-05	4.7835677734718835e-05	-0.0	0.0	0.0	-0.0	-7.819965080389333e-05	-0.0	3.148104728321583e-05	0.0	0.0008476615262868691	-0.0	-0.0	1.8381134156468575e-25	-0.0	0.004035574429420073	0.0	0.00029552380090724917	0.0009814122859235256	-0.0	-0.0	-0.006318971001300512	0.0	0.0	0.0006342050262308712	-0.16285350906446058	0.0	0.0	0.0	-0.0	-3.769236080463592e-05	3.67212896037363e-05	0.0	-0.00023316565542198255
cg03522403	-0.0	-0.0	-0.0	0.0	0.0	0.0	0.0	0.0	0.0	0.0	0.0	-0.0009864507480401986	-1.860787748671112e-05	0.062098698168318055	5.489835601331227e-05	0.0017141756819452196	-0.0	-0.0	-0.0	2.9062264365886306e-05	-0.0	-0.0	0.0	0.0	-0.0	0.0	0.0	0.0	0.0	0.0	-0.0	-0.0	0.0	-0.0036093338619374725	-2.6546289751054902e-05	-0.0	-0.0008469131779855232	0.0	0.0	0.00017061493945170247	-0.0	-2.552733819785671e-06	-0.0	-6.877916538986437e-05	-0.0	0.0	-1.3012893149475175e-25	-0.0	-0.0	-0.0	-0.00021103720089997305	-0.00044014385747155783	-0.0	-0.0	0.024613601015762404	-0.0	-0.0	-0.0004149793587398475	0.05022057994168435	0.0	-0.0	-0.0	0.0	-0.0	-1.0576556667022995e-05	0.0	-0.00019303125419929936
cg03522489	-0.0	-0.0	-0.0	-0.009023279303365652	0.0	-0.0	-0.0	0.0	-0.0	-0.0	-0.0	0.002031299107171612	2.45116606446741e-05	0.0	4.2073512163370384e-06	-0.005183227174629793	-0.0	-0.0	0.0	-3.485304074128566e-05	-0.0	0.0	-0.0	0.0	-0.0	0.0	0.0	0.0	-0.0	-0.0	-0.0	0.0	-0.0	0.0008741927071494835	-3.785927048415225e-05	-3.108216045756e-05	0.0035676977203517282	0.0	-0.0	0.0001460463358675325	0.0	-4.531762624196074e-05	-0.0	-5.8779567876763045e-06	-0.0	0.0	-2.897784851477597e-26	0.0	-0.0	-0.0	0.00016090682428563193	-3.2746908329624564e-05	0.0	-0.0	0.00032790236558065346	0.0	0.0	0.00019548845413472723	0.11395711850391689	0.0	-0.0	0.0	-0.0	-0.0004907126362377407	-1.0696281414299802e-05	0.0	-0.00022217099603303697
cg03522799	-0.0	-0.0	-0.0	-0.0	-0.0	0.0	-0.0	-0.0	-0.0	0.0	0.0	-0.00575731570919643	-0.00010129207655422194	-0.0	3.4936427287115258e-06	-0.009127487256384572	-0.0	0.0	0.0	-7.956074958622826e-05	-0.0	0.0	0.0	0.0	-0.0	0.0	0.0	0.0	0.0	0.0	-0.0	0.0	0.0	-0.005267251381839188	0.00011692955636644478	-0.00017844109332932232	0.0	0.0	0.0	-5.355045037500374e-06	-0.0	-4.0400782544125805e-05	-0.0	-0.0007650541034755998	-0.0	0.0	1.9667268395888582e-25	0.0	0.0	0.0	-7.816443849132591e-05	0.00046311042672605947	0.0	-0.0	0.009337405886762339	0.0	-0.0	5.4610066116480726e-05	0.0	0.0	0.0	0.0	0.0	-0.00038328559616667004	1.7713013150567943e-05	0.0	-0.0003962648750192351
cg03523485	-0.0	-0.0	0.0	0.0	0.0	0.0	-0.0	0.0	0.0	0.0	0.0	-0.0036125860490439543	-4.750140459119975e-05	0.0	4.57431080271717e-05	-0.026382708016656292	-0.0	0.0	0.0	7.355733527938943e-05	0.0	0.0	0.0	0.0	-0.0	-0.0	0.0	0.0	-0.0	-0.0	-0.0	0.0	-0.0	-0.0004242428985700029	-2.0036598646481412e-05	-0.0004937754685298738	0.0	-0.0	0.0	0.00022090713805482804	0.0	0.0001598139530402703	0.0	-3.865121663940719e-05	-0.0	-0.0	5.33242490876911e-26	-0.0	0.0	0.0	0.000524197706732094	-0.00013431619731175457	0.0	-0.0	-0.023757431054895372	0.0	0.0	-0.0003853103189731808	-0.20766339783423518	-0.0	0.0	-0.0	0.0	6.429694757220532e-05	2.0571229408390698e-05	-0.0	-0.0004747937606678967
cg03523538	0.0	-0.0	0.0	0.0	0.0	-0.0	0.0	-0.0	-0.0	0.0	0.0	3.663771833310669e-05	-4.084499379900594e-06	0.0	-1.0939141028446889e-05	0.0007027932710346753	-0.0	0.0	0.0	-0.0	-0.0	0.0	-0.0	-0.0	0.0	0.0	-0.0	-0.0	-0.0	-0.0	-0.0	0.0	0.0	0.005519954133505062	7.008242194426684e-05	0.00025857562408352963	0.0	0.0	0.0	9.946467863395057e-05	0.0	-2.4074763119348304e-06	-0.0	3.73133251301204e-05	-0.0	0.0	-6.374118977197292e-27	-0.0	-0.0	0.0	-0.00011341281514153915	-6.032751579008856e-05	0.0	-0.0	0.0018697844029586766	0.0	-0.0	4.4761790962058864e-05	0.08158355989614668	0.0	-0.0	-0.0	0.0	-0.0	2.673766614335882e-07	0.0	0.00019850949448321618
cg03523630	0.0	-0.0	-0.0	-0.0	0.0	0.0	0.0	-0.0	0.0	-0.0	0.0	0.0005015538245694542	-7.113750791691972e-06	-0.0	-3.202595135595768e-06	0.011947653736595914	-0.0	-0.0	-0.0	-1.8768652055241836e-05	0.0	0.0	-0.0	-0.0	0.0	0.0	0.0	-0.0	-0.0	-0.0	-0.0	0.0	-0.0	-0.002917663863444687	-2.3147785441300033e-05	-0.00019089941785028035	-0.0	0.0	0.0	6.761602903729875e-05	-0.0	-4.412916176645192e-05	0.0	-0.00023137980905058665	0.0	0.0	3.5593394259975383e-26	0.0	0.0	0.0	1.5155280567925878e-05	-2.9000188827115904e-05	-0.0	-0.0	0.007974181629065288	0.0	0.0	1.8215175531277187e-05	-0.025606542408554214	0.0	-0.0	-0.0	0.0	0.0	-2.657103938464385e-06	0.0	-0.00013239577845438136
cg03523676	0.0	-0.0	0.0	-0.0	-0.0	0.0	-0.0	-0.0	-0.0	0.0	-0.0	-0.00071907349718821	7.566401983923784e-06	-0.0	3.38089455341279e-06	-0.003136584102157009	0.0	-0.0	-0.0	2.55828347125094e-05	0.0	-0.0	0.0	0.0	0.0	-0.0	-0.0	-0.0	0.0	0.0	0.0	-0.0	0.0	0.0028222797787643326	7.454403399802483e-06	4.447534857869566e-05	0.0	0.0	-0.0	2.14047015121652e-05	-0.0	3.7024929677492484e-05	-0.0	9.741215638356034e-06	-0.0	-0.0	-4.4160875843833403e-26	-0.0	0.0	-0.0	-0.0001524960405725416	-0.00011303709095854869	0.0	0.0	-0.008251570861817124	-0.0	0.0	-1.1227802008191518e-05	0.026691387208578752	0.0	0.0	-0.0	-0.0	0.0	-3.469352856921622e-06	0.0	-0.00030476014129926656
cg03523740	-0.0	-0.0	-0.0	-0.0	-0.0	0.0	-0.0	-0.0	-0.0	-0.0	-0.0	-0.0012283552300310866	-2.9647925698519184e-05	-0.0	-3.547030938764835e-05	0.005155281058068036	-0.0	0.0	0.0	-2.0195345884480697e-05	-0.0	0.0	-0.0	-0.0	0.0	-0.0	0.0	0.0	-0.0	-0.0	-0.0	0.0	-0.0	0.004778862657894197	-1.9276477184703335e-05	-0.0002066888604815402	0.0	-0.0	-0.0	5.732697037173749e-05	-0.0	5.7395812908314815e-05	0.0	-2.9181828969530036e-06	-0.0	0.0	-4.666572444517827e-27	0.0	-0.0	0.0	-0.0002923105937281158	-0.0002636437932490258	0.0	-0.0	-0.002802550610774276	0.0	-0.0	-0.00016674279453431304	-0.01937103284793382	0.0	-6.686919383666871e-06	0.0	-0.0	-0.0	-1.5219772318290199e-05	0.0	-8.88446178054278e-06
cg03523785	-0.0	0.0	0.0	0.0	-0.0	-0.0	0.0	0.0	-0.0	-0.0	-0.0	0.0008248283876811609	2.3912677721228354e-05	-0.0	-6.2609348955688475e-06	0.0001242920313846376	0.0	0.0	0.0	-4.080264635711257e-05	0.0	-0.0	0.0	-0.0	-0.0	0.0	-0.0	0.0	0.0	0.0	0.0	-0.0	0.0	-0.0	5.3341901177207656e-05	9.162065718383038e-05	-0.0	0.0	0.0	5.7576772079983706e-05	0.0	1.476920699720142e-07	-0.0	-9.815450217166845e-05	-0.0	-0.0	5.983531935569902e-26	-0.0	-0.0	-0.0	0.0002858394060204565	-0.0005031566905226401	-0.0	0.0	-0.015135889773387031	-0.0	0.0	-0.0003857873333703087	-0.007972141379343486	-9.820732946276815e-05	-0.0	-0.0	-0.0	0.0001365842289600183	-7.082100724795867e-06	-0.0	-0.0002307860719273483
cg03523799	0.0	-0.0	0.0	0.0	-0.0	0.0	-0.0	0.0	0.0	-0.0	-0.0	-0.0036411358785710486	-5.8013624221734586e-05	0.0	-1.0912622954912764e-05	-0.01557366387357363	0.0	0.0	0.0	2.586147101084896e-05	0.0	-0.0	0.0	-0.0	0.0	-0.0	-0.0	-0.0	-0.0	-0.0	-0.0	-0.0	0.0	0.003949119496899962	0.00018351682952913388	0.00047880690451420504	0.0	-0.0	-0.0	-1.1528042155487867e-05	-0.0	0.0001022645135662641	0.0	0.00011149526166050254	-0.0	-0.0	-7.42144012888998e-26	-0.0	-0.0	-0.0	-0.0002653525319397807	2.1353350951850026e-05	0.0	0.0	-0.0039320569725689895	0.0	0.000575712461992947	-0.00018624002194234917	0.10637154913091511	-0.0	-0.0	0.0	-0.0	9.289776741167608e-05	2.333681022969698e-06	0.0	0.00023362451660295064
cg03524223	-0.0	0.0	-0.0	0.0	-0.0	-0.0	0.0	0.0	-0.0	0.0	0.0	-0.0030663759339086072	-5.879391368563694e-05	-0.0	-1.518926186929927e-05	-0.010130002205297577	-0.0	0.0	0.0	-0.0	0.0	-0.0	0.0	0.0	0.0	0.0	0.0	0.0	-0.0	-0.0	0.0	0.0	-0.0	-0.0012182601061927812	7.615788967808203e-06	-9.36932775407401e-05	-0.0	0.0	0.0	0.0001400770758778496	-0.0	-1.516094451648162e-05	0.0	0.00018265410614816134	0.0	-0.0	2.352325936770613e-26	-0.0	0.0	0.0	0.00015130496008480438	-5.252757775400379e-05	0.0	-0.0	-0.0013752777002483912	-0.0	-0.0	-7.099152711540743e-05	-0.18091161111355455	-0.0	0.0	0.0	0.0	-0.0004434799369982388	4.221846592941556e-06	-0.0	-0.0005000104673785855
cg03524354	0.0	0.0	2.7563057991058885e-05	0.0	0.0	0.0	-0.0	-0.0	0.0	-0.0	-0.0	-0.002435895175516256	-4.88039488368531e-05	-0.0	-1.6378345681029874e-05	-0.010416521721164479	-0.0	0.0	-0.0	1.7776079522075625e-05	-0.0	0.0	-0.0	0.0	0.0	0.0	-0.0	0.0	-0.0	-0.0	-0.0	-0.0	-0.0	0.00203260197538996	0.0	0.00021820847906403959	-0.0	0.0	0.0	-4.8985893685654355e-05	0.0	3.833820916532206e-05	0.0	0.0003905927177476816	0.0	0.0	1.322493197751e-25	-0.0	-0.0	0.0	-0.0003044573239621949	-0.00034018310578797997	0.0	0.0	-0.004141597220668814	0.0	0.0	-0.00018612882921344734	-0.06252769751941238	-0.0	0.0	0.0	0.0	0.0001415906724138504	-2.820224681567598e-06	-0.0	7.326871635098128e-05
cg03525023	-0.0	0.0	0.0	0.0	0.0	-0.0	0.0	0.0	-0.0	0.0	0.0	0.0004953524475122126	1.5727610891000665e-05	0.0	-7.642507701639858e-06	-0.008640343531824824	-0.0	0.0	0.0	-6.015795275754027e-05	-0.0	0.0	0.0	0.0	0.0	-0.0	0.0	0.0	-0.0	-0.0	-0.0	0.0	-0.0	0.0032125856808495733	-0.0002309899236182806	-0.0006624524367714989	-0.0	-0.0	-0.0	6.614732498673769e-05	0.0	-3.912050958517105e-05	-0.0	-0.0005416282678007143	0.0	0.0	-1.1351252525094431e-25	0.0	0.0	0.0	-7.406983261512795e-05	-0.0006252764445847856	0.0	-0.0	-0.027127090774876256	0.0	0.0	-0.0006281399254242379	0.2053834272690772	0.0	-0.0	0.0	-0.0	-9.531779019486792e-05	-9.436137331109806e-06	-0.0	-0.0005052222380532068
cg03525069	0.0	0.0	0.0	-0.0	-0.0	0.0	-0.0	-0.0	0.0	-0.0	-0.0	-0.00097022187011827	-2.1767764815943145e-06	-0.0	8.834221660850949e-07	-0.006700431025446849	0.0	-0.0	-0.0	2.7542470034050745e-05	0.0	-0.0	0.0	-0.0	0.0	-0.0	-0.0	-0.0	0.0	0.0	0.0	-0.0	0.0	0.0006191205800311796	2.608272973113517e-05	0.0	-0.0	-0.0	-0.0	-8.112167144434762e-05	0.0	6.276378811938786e-05	0.0	0.00011069182660847241	-0.0	-0.0	-1.9358661526745094e-26	-0.0	0.0	-0.0	4.025975778711776e-05	8.491515432133877e-05	0.0	0.0	-0.00015982519087793983	-0.0	0.0	3.46619706332035e-05	-0.004910384952474976	-0.0	0.0	0.0	-0.0	-0.0	9.356613470556487e-06	0.0	-8.993833910249092e-05
cg03525135	-0.0	-0.0	0.0	0.0	-0.0	-0.0	-0.0	0.0	0.0	0.0	0.0	3.9582616886812406e-05	1.3974539361382109e-05	0.0	1.1865879880135126e-05	-0.0077256466718008095	0.0	-0.0	0.0	-1.5354814454432728e-05	0.0	-0.0	0.0	0.0	0.0	-0.0	0.0	-0.0	0.0	0.0	0.0	-0.0	-0.0	-0.001651932409826597	9.462903997199791e-05	5.325352784888599e-05	0.0	0.0	0.0	-7.4187176376043615e-06	0.0	4.36280264505897e-05	-0.0	-0.000313115908479224	0.0	-0.0	1.9939963441167004e-25	-0.0	0.0	0.0	0.00012144536145708144	-0.000516141998725739	0.0	0.0	-0.00018517864387521368	-0.0	0.0	-0.00025013906642860407	-0.08774637977898349	0.0	0.0	-0.0	0.0	0.0	7.248077083794155e-06	-0.0	-8.95790387827615e-05
cg03525191	0.0	-0.0	0.0	0.0	-0.0	0.0	-0.0	-0.0	0.0	0.0	0.0	0.0018698524416257561	1.6905193256422748e-05	0.0	8.096147289470251e-06	0.0009522426626163081	-0.0	-0.0	0.0	3.5294367040753455e-06	-0.0	0.0	0.0	0.0	0.0	-0.0	0.0	0.0	0.0	0.0	-0.0	-0.0	-0.0	-0.009724378894692498	-6.14640486055542e-05	0.00016412408022961023	-0.0	0.0	0.0	-0.0002609754813135272	-0.0	-3.2023558850658575e-05	-0.0	1.990781128867098e-06	0.0	0.0	-2.5118715079188514e-25	0.0	0.0	-0.0	-0.00024699917566610414	-4.772512183926493e-05	0.0	-0.0	0.004719704585088281	0.0	0.006852620506232242	-0.0001316015497991768	0.012563111016716358	-0.0	-0.0	-0.0	-0.0	-0.0	-1.4572277557526278e-05	-0.0	0.0004054574121554253
cg03525558	-0.0	0.0	0.0	-0.0	-0.0	0.0	-0.0	-0.0	0.0	-0.0	-0.0	0.001476341763790112	2.33077737931476e-05	-0.0	-2.93111434764711e-05	-0.0035664675798238858	0.0	0.0	0.0	-2.8557800027009515e-05	-0.0	0.0	0.0	0.0	-0.0	0.0	0.0	0.0	0.0	0.0	0.0	-0.0	-0.0	0.004178956853607513	7.793921411207178e-05	-1.5960407848401508e-05	-0.0	-0.0	-0.0	8.36523705120571e-05	0.0	9.05601835649162e-05	0.0	-0.0006845864193916949	-0.0	0.0	7.577204506883938e-27	-0.0	0.0	0.0	-0.00016559382439146458	1.3725853251188739e-06	0.0	-0.0	0.013642652361570506	-0.0	-0.0	-0.00024603217621024955	0.08541636675569919	-0.0	0.0	0.0	0.0	-0.00028003157077267454	3.3142963617556e-05	0.0	-0.00046796296636048327
cg03525643	0.0	0.0	-0.0	-0.0	0.0	-0.0	-0.0	-0.0	-0.0	-0.0	0.0	0.0015936707089171975	1.6140779345608015e-05	-0.0	-6.526122855713917e-06	0.011124641681182768	-0.0	0.0	0.0	-1.0318624297125687e-05	0.0	0.0	-0.0	-0.0	0.0	0.0	0.0	0.0	-0.0	-0.0	-0.0	0.0	-0.0	-0.0006640412640201735	-6.530239979562408e-05	-2.2795415018115737e-05	0.0	0.0	0.0	-4.1623759429755875e-05	-0.0	-4.268467917460383e-05	-0.0	5.6011549116998965e-05	0.0	0.0	7.397590524146978e-26	0.0	0.0	0.0	-7.352668629971e-05	-0.00010822687070570973	-0.0	-0.0	-0.00017777712383642633	0.0	0.0	1.3509467688507385e-05	0.00601499041666318	-0.0	-0.0	0.0	0.0	2.782392373535912e-05	-3.8228506385930566e-07	0.0	-0.0
cg03525786	0.0	0.0	-0.0	0.0	0.0	-0.0	-0.0	-0.0	0.0	0.0	0.0	-0.0003502756474409461	-1.8146562530562362e-05	0.0	2.3793231955456915e-07	0.0007193956001264695	-0.0	0.0	-0.0	-0.0	-0.0	0.0	-0.0	-0.0	-0.0	0.0	0.0	0.0	-0.0	-0.0	-0.0	0.0	-0.0	-0.0005379715939062162	-2.7244891130227012e-05	-2.189196036434107e-05	0.0	0.0	0.0	4.042023245994692e-05	-0.0	-1.8291263999157965e-05	-0.0	-0.00010809166275021904	0.0	0.0	1.0981738609363899e-26	0.0	0.0	0.0	-1.382287865466628e-05	-2.682579706975304e-05	-0.0	-0.0	0.002598290858912725	0.0	-0.0	-5.515977130800073e-05	0.0	0.0	-0.0	0.0	0.0	-0.0	1.1760499032546246e-06	0.0	7.991345204856092e-05
cg03525942	0.0	0.0	0.0	0.0	0.0	0.0	0.0	-0.0	0.0	-0.0	-0.0	0.0002060988928347852	3.5869452314402972e-06	-0.0	-2.7932638831138826e-05	0.01019854144786502	0.0	0.0	-0.0	-7.076399100708035e-05	0.0	0.0	0.0	0.0	-0.0	-0.0	0.0	0.0	-0.0	-0.0	0.0	0.0	-0.0	-0.0011243761733124252	0.0001609460149532317	0.0002751958908902042	-0.0016999938036369592	-0.0	0.0	0.00018070097862014832	-0.0	3.0093528436389307e-05	0.0	0.00047775309034477103	-0.0	0.0	2.4316828558459078e-26	-0.0	0.0	0.0	0.00010952764262766715	-0.0007843574775176609	-0.0	0.0	-0.014166542299764481	0.0	-0.006326414494830326	-0.0006862020735300344	0.0005676498159466678	-0.0	0.0	0.00033202420645793223	-0.0	0.0003834001102826829	-1.2282837617939448e-05	-0.0	0.00011919150300048605
cg03526100	0.0	-0.0	0.0	-0.0	0.0	-0.0	-0.0	0.0	7.353718199004139e-05	0.0	0.0	-0.00026411701823734346	-7.161492260200894e-06	0.0	2.1570757284288024e-05	-0.0016852773359516903	-0.0	0.0	-0.0	6.847468591054667e-05	0.0	-0.0	0.0	0.0	0.0	-0.0	-0.0	-0.0	-0.0	-0.0	-0.0	0.0	-0.0	-0.002203376779791597	6.358421079220938e-05	0.0	0.004223815524782406	0.0	-0.0	-0.00019064832623750776	-0.0	-1.995542757048008e-05	0.0	0.0010992035494905145	0.0	-0.0	-8.064040767070928e-26	-0.0	-0.0	0.0	-0.00035591332635982514	0.0002596034848193357	-0.0	-0.0	-0.0009418688296216933	-0.0	0.0	0.0005057413881775738	-0.20744172148108547	0.0	0.0	-0.0	0.0	-0.00025395396084905046	-9.258676200917056e-06	0.0	6.580657178013775e-05
cg03526142	-0.0	0.0	0.0	-0.0	0.0	-0.0	0.0	0.0	-0.0	0.0	0.0	-0.001979900509955169	-1.7557300457118588e-05	0.0	3.025344034047592e-06	-0.022512341609194738	0.0	0.0	-0.0	-3.890944537135076e-06	0.0	0.0	-0.0	-0.0	-0.0	-0.0	-0.0	-0.0	0.0	0.0	-0.0	-0.0	0.0	0.001978411284325502	0.00012076903140586048	0.0	0.006893613688873386	-0.0	0.0	3.0574687422714064e-05	0.0	8.618462659823753e-05	0.0	0.00045931801196767865	0.0	-0.0	-2.151012248335943e-25	-0.0	0.0	-0.0	-0.00011036649730437885	0.00041977988943882696	-0.0	0.0	0.0009248164756008816	-0.0	0.0	0.0003443914064811516	0.03911681341392209	0.0	0.0	-0.0	0.0	-0.0	1.8254684754447943e-05	-0.0	-2.0170795983058212e-05
cg03526160	0.0	-0.0	0.0	0.0	0.0	0.0	0.0	0.0	0.0	0.0	0.0	0.0008725594008084068	2.363769000974485e-05	0.0	-1.5780571629905775e-05	0.006910081981924583	-0.0	-0.0	-0.0	-0.0	-0.0	0.0	-0.0	-0.0	0.0	-0.0	0.0	-0.0	-0.0	-0.0	0.0	-0.0	-0.0	-0.0005431168987720644	-8.254136107238938e-05	0.0	0.0	0.0	0.0	-0.00012494027125298208	-0.0	4.973545006975982e-05	-0.0	0.0006516932485696467	-0.0	0.0	-1.2198808029239509e-25	0.0	0.0	0.0	-0.00017627557583324823	-0.0	-0.0	0.0	0.00791060041615056	0.0	0.0	0.0003241468218447979	-0.07850933462083493	2.4573105942326214e-06	0.0	0.0	0.0	0.0	-3.05642040645105e-05	0.0	-0.0
cg03526224	0.0	0.0	-0.0	-0.0	-0.0	-0.0	0.0	-0.0	-0.0	-0.0	-0.0	0.0004165032590469249	5.834511196469291e-07	-0.0	-3.9286641478433777e-05	-0.0002684139073116763	-0.0	0.0	-0.0	-1.3835746999308659e-05	0.0	-0.0	-0.0	-0.0	0.0	0.0	-0.0	-0.0	0.0	0.0	0.0	0.0	0.0	0.007238348965377307	9.989604692058177e-05	0.0003322962149732746	-0.0	-0.0	0.0	4.938288207039743e-05	-0.0	1.9045791879594771e-06	0.0	0.0004782169199884497	0.0	-0.0	-4.909678724228452e-27	-0.0	-0.0	0.0	7.82086690107901e-05	-4.1823050082557536e-05	-0.0	-0.0	-0.0076657101440684786	-0.0	-0.0	-0.00019530389905378498	-0.056863569367098105	0.0	-0.0	-0.0	-0.0	-0.0002562044578236654	3.741181894031232e-07	-0.0	0.00031409531048468594
cg03526325	-0.0	0.0	0.0	0.0	0.0	-0.0	-0.0	-0.0	-0.0	0.0	0.0	5.251471747872577e-05	-1.0560151682667029e-05	-0.0	-3.736691011116402e-06	0.01361657223289308	-0.0	-0.0	0.0	-0.0	0.0	0.0	-0.0	-0.0	0.0	0.0	0.0	0.0	-0.0	-0.0	0.0	-0.0	-0.0	-0.0036785138071591572	-0.0001132289165898263	5.162951532345244e-05	-0.0	0.0	-0.0	-0.0002691258462986671	0.0	1.0220271970533675e-06	0.0	0.0004993440826124707	0.0	0.0	3.569538079029157e-26	0.0	0.0	0.0	-4.710242080110682e-05	-0.000372529289496639	0.0	0.0	0.010606773720832734	0.0	-0.0	9.45201830635011e-05	-0.05657528934354259	-0.0	-0.0	0.0	-0.0	-1.926020790954909e-05	-1.0369004103520389e-05	-0.0	0.00028795696789890124
cg03526410	-0.0	-0.0	-0.0	-0.0	0.0	-0.0	-0.0	0.0	-0.0	-0.0	-0.0	-0.0010881681419788684	-4.659285090091623e-06	0.0	2.6514317526772898e-05	-0.005111749593448944	-0.0	0.0	0.0	2.410403230206083e-05	-0.0	0.0	-0.0	0.0	-0.0	0.0	0.0	0.0	-0.0	-0.0	-0.0	0.0	0.0	0.0036291532812831404	9.368168353100315e-05	0.0	0.0	-0.0	-0.0	0.0002270568779946294	-0.0	-8.38142563202881e-05	-0.0	-8.775887559961804e-06	0.0	0.0	-1.833702113989591e-25	0.0	-0.0	-0.0	0.0003712778897584628	-0.0005640138036495491	-0.0	-0.0	-0.01065108777610103	0.0	-0.0	-0.0004339738159425857	-0.182416884230074	-0.0	-0.0	-0.0	-0.0	-0.00011723604844531403	-2.6827215154263562e-05	-0.0	0.00018814808510829188
cg03526459	0.0	-0.0	0.0	-0.0	0.0	0.0	-0.0	-0.0	0.0	0.0	0.0	0.0005426691598599393	-1.1150252631956008e-06	-0.0	-1.8346484302207885e-05	0.005273090489049576	-0.0	0.0	-0.0	-2.393494123433469e-05	-0.0	0.0	-0.0	0.0	0.0	0.0	0.0	0.0	-0.0	-0.0	-0.0	0.0	-0.0	-0.0	5.399644715011641e-06	2.1092962639181117e-05	-0.0	0.0	0.0	0.00013007572122793456	0.0	-2.657009823176993e-05	0.0	6.705334133928398e-05	0.0	0.0	-1.6653348522301472e-25	0.0	-0.0	0.0	0.000196528476963327	-8.340996823889302e-05	-0.0	0.0	0.005734895511890418	0.0	-0.0	9.925729789123053e-06	-0.07437517005958033	0.0	-0.0	-0.0	-0.0	0.0003121667555951146	-1.8174742874517776e-05	0.0	0.00019175755861544896
cg03526468	0.0	0.0	0.0	-0.0	0.0	-0.0	0.0	0.0	-0.0	0.0	0.0	-0.003740204187530921	-4.3971657685087736e-05	0.0	9.155295194774169e-06	0.010619222093843547	-0.0	-0.0	-0.0	3.2473068249679595e-05	-0.0	0.0	-0.0	-0.0	-0.0	-0.0	-0.0	-0.0	0.0	0.0	0.0	-0.0	-0.0	0.00689687071928363	0.00011218534591372807	0.00040456398824742333	-0.0	0.0	0.0	-0.0001527914530559151	0.0	0.00011487243333568303	0.0	0.00036164043303491694	-0.0	-0.0	9.035779965341198e-26	0.0	0.0	0.0	-0.00023046602055090912	-4.2228784335900444e-05	0.0	-0.0	0.0072199187131367654	-0.0	-0.0	0.0003299333445662618	0.13854680851436935	0.0004413113750128515	0.0	0.0	0.0	1.7257479055669927e-05	1.2876844280464878e-05	0.0	0.00015546039062686558
cg03526652	-0.0	0.0	0.0	-0.0	-0.0	-0.0	0.0	0.0	-0.0	-0.0	-0.0	-0.006275575371360211	-8.410601945673288e-05	-0.0	-9.768768906508426e-06	-0.021588584688633096	0.0	0.0	0.0	1.4736983476711252e-05	0.0	-0.0	-0.0	0.0	0.0	-0.0	-0.0	-0.0	0.0	0.0	-0.0	-0.0	0.0	-0.0054133921551775	6.026532728033577e-05	-0.00010629381725878218	0.0	0.0	0.0	0.00017887273888088045	0.0	0.00010556152735145499	-0.0	0.00010740416770712196	0.0	-0.0	-2.1075397013731222e-26	-0.0	0.0	0.0	0.0001775600145131372	-0.0002658585043218562	-0.0	-0.0	-0.01657402125237127	-0.0	-0.0	3.0717681880075364e-05	0.10212317061869912	-0.0	0.0	-0.0	0.0	0.0	7.388631475148997e-06	-0.0	-0.0005293623441213686
cg03526776	0.0	-0.0	0.0	-0.0	0.0	0.0	0.0	-0.0	-0.0	0.0	0.0	0.0008679725568916694	3.5070816371996114e-06	-0.0	-2.2075977309335416e-05	0.013972603345849146	0.0	-0.0	0.0	-5.4691309796969337e-05	-0.0	0.0	-0.0	0.0	0.0	-0.0	-0.0	-0.0	0.0	0.0	-0.0	0.0	-0.0	0.002675098645014473	5.312922138072392e-05	0.00011932183234896736	-0.0	0.0	0.0	-1.4569959042977727e-05	-0.0	3.144319823832901e-05	0.0	5.124246691067858e-05	0.0	0.0	-1.7246092896932914e-25	-0.0	0.0	0.0	0.0006521610893221486	-0.00018086910807630252	-0.0	-0.0	0.014441107590075976	0.0	0.0	2.0008335879968595e-05	-0.3598506264251174	0.0	-0.0	0.0	-0.0	1.5767397264700614e-05	-1.9167745653406094e-05	0.0	0.00030095289522509214
cg03526905	-0.0	-0.0	-0.0	-0.0	-0.0	0.0	-0.0	-0.0	-0.0	0.0	0.0	0.0006316357631315125	8.854681344816577e-06	-0.0	-6.233829257067195e-06	0.0021167539220393974	0.0	-0.0	0.0	-7.3830014163781514e-06	-0.0	-0.0	-0.0	-0.0	0.0	0.0	0.0	0.0	-0.0	-0.0	0.0	0.0	0.0	-0.0	0.0001360081459810009	0.0003429146823941869	-0.0	0.0	-0.0	8.032866554684466e-06	-0.0	-1.9685067116470417e-05	-0.0	-0.00017534067470847278	-0.0	-0.0	-9.548972359595695e-26	0.0	-0.0	-0.0	-5.197489343678464e-05	-0.00018318522326654549	-0.0	0.0	0.017198293963316715	0.0	0.0	0.0002092542318232442	0.052538085805917345	-8.829599453687482e-05	-0.0	0.0	-0.0	-0.0001400450447910783	-2.984030214982529e-06	0.0	-0.0006459045332719866
cg03527086	-0.0	0.0	-0.0	0.0	0.0	0.0	0.0	-0.0	0.0	0.0	-0.0	0.0028186448220900925	3.6034181641934466e-05	-0.0	-2.0290101143574738e-05	0.0214841503491382	-0.0	0.0	-0.0	0.0	-0.0	-0.0	0.0	0.0	-0.0	-0.0	0.0	-0.0	0.0	0.0	-0.0	-0.0	0.0	-0.004927619682119758	9.381506575193526e-05	0.00010317360734557632	-0.0	-0.0	0.0	3.9722386951927196e-05	-0.0	-8.724128811616003e-05	-0.0	-0.0002123610154467783	-0.0	0.0	1.2639793796981877e-25	0.0	0.0	0.0	-0.0005771504422726688	-0.000393709384263254	-0.0	0.0	0.01508647044107294	0.0	-0.0	-0.00027763859128150507	0.227350680918553	-0.0	-0.0	6.401183169663269e-05	0.0	0.0	-1.0886657518821833e-05	0.0	0.0003317235581473862
cg03527274	-0.0	0.0	-0.0	-0.0	-0.0	-0.0	-0.0	-0.0	0.0	-0.0	-0.0	0.0032511054828169837	3.0975091584767237e-05	-0.0	-2.350359048357388e-05	-0.0033122432230658547	-0.0	0.0	0.0	1.01004616416603e-05	0.0	0.0	-0.0	-0.0	0.0	0.0	-0.0	0.0	0.0	0.0	-0.0	-0.0	-0.0	0.0	-0.00014651384041568247	-0.00017710826960149663	0.0016185767505449348	0.0	-0.0	-5.674328434541478e-05	-0.0	1.6817695207538007e-05	0.0	0.000533144474846194	0.0	0.0	1.295906353018137e-25	0.0	-0.0	-0.0	0.0	1.757525741613159e-05	0.0	-0.0	-0.0034862272716528904	0.0	-0.0	1.1211729718048668e-05	0.0311014577115395	0.0	-0.0	-0.0	-0.0	4.2139445363525685e-05	7.352452994374065e-06	-0.0	7.278960929096509e-05
cg03527300	0.0	0.0	0.0	0.0	0.0	0.0	0.0	0.0	-0.0	-0.0	0.0	-0.004119343723945979	-5.3732745992141886e-05	0.0	-2.361599889272686e-05	0.012011033677280458	0.0	-0.0	-0.0	3.804963290042832e-05	0.0	0.0	-0.0	0.0	0.0	0.0	-0.0	-0.0	0.0	0.0	0.0	0.0	-0.0	-0.0	3.7270636673718135e-05	7.880045772043194e-05	-0.0	0.0	0.0	-8.380821381999954e-05	-0.0	3.6814200461882896e-05	0.0	0.00027673106500152885	0.0	0.0	2.8818763578827226e-26	0.0	0.0	0.0	0.00041857288419256663	-2.200543638905031e-05	0.0	0.0	0.0033922349797242284	-0.0	-0.0	-5.4378678620713225e-06	-0.3607913191578711	0.0	0.0	-0.0	-0.0	0.0005250319692744956	-3.2905652499544436e-08	-0.0	-9.658977241753433e-05
cg03527349	-0.0	-0.0	-7.835029027721536e-06	-0.0	-0.0	0.0	-0.0	-0.0	-0.0	-0.0	-0.0	-0.0009521327144156028	1.4534925482874942e-06	-0.0	-1.2104738348777324e-05	-0.015270471956313057	0.00024062383091051284	-0.0	0.0	-3.2436809625758796e-06	-0.0	-0.0	0.0	-0.0	-0.0	0.0	-0.0	-0.0	0.0	0.0	-0.0	0.0	0.0	-0.003250718227305985	-4.814403168177258e-05	-0.0001422009384425025	0.0	-0.0	-0.0	6.284366102401343e-05	0.0	0.00010025877071049778	-0.0	-0.00016384864326147663	-0.0	-0.0	-1.577652676049033e-25	0.0	0.0	-0.0	0.0005040543496835784	0.0007239245142611726	-0.0	-0.0	-0.0034805856079961122	0.0	0.0	1.0133842388523917e-05	-0.16354677365644038	0.0	0.0	0.0	-0.0	-0.0004166547174153961	3.290156444224726e-05	-0.0	-0.0008887807612833767
cg03527353	-0.015063483496337403	-0.0	-0.0	-0.0	-0.0	0.0	-0.0	-0.0	0.0	-0.0	-0.0	-0.001290196229586794	-1.948910537283579e-05	-0.0	-1.5482370740603034e-05	-0.002711721785244326	-0.0	-0.0	0.0	3.352168769510608e-05	0.0	-0.0	-0.0	-0.0	0.0	0.0	-0.0	-0.0	0.0	0.0	-0.0	-0.0	-0.0	-0.010477352995646193	-2.662351102698604e-05	-0.000162281068880626	-0.0	0.0	0.0	3.0344021457711116e-05	0.0	-4.0019094705520225e-05	0.0	-0.0003025839218100568	-0.0	0.0	-1.7555231869917163e-25	-0.0	-0.0	0.0	-0.0	-0.00026781849898660406	-0.0	-0.0	0.002911956459358154	0.0	0.0	-0.00044787377132901916	0.054406587753201154	-0.00025294850961874056	-0.0	-0.0	0.0	-0.00032806342826862127	-2.2746568251785943e-05	-0.0	-0.00014614390575401536
cg03527444	-0.0	0.0	-0.0	0.0	-0.0	-0.0	-0.0	-0.0	0.0	0.0	0.0	-0.0033850776565156654	-3.480763305145185e-05	-0.0	1.6337229080070348e-06	-0.008938236315230785	0.0	0.0	0.0	-3.947139888419341e-05	-0.0	-0.0	0.0	0.0	-0.0	-0.0	0.0	0.0	0.0	0.0	0.0	0.0	-0.0	0.0025433375339764825	2.6940941893559736e-05	-0.00017137327452012847	-0.0	0.0	-0.0	8.96110998551674e-05	0.0	4.080731785388707e-05	0.0	-3.682804584849493e-05	0.0	-0.0	-1.7356574372364626e-25	0.0	0.0	-0.0	-0.00021855234400722267	0.0002704312322830959	0.0	-0.0	-0.0010129874221175164	-0.0	-0.0	-7.473921462469825e-05	0.017035940800161794	0.0002529275047889743	0.0	0.0	0.0	-0.00028183306306801473	8.366772682878488e-06	0.0	-0.00016936009255311574
cg03527506	0.0	-0.0	0.0	0.0001636240822105001	-0.0	-0.0	0.0	0.0	-0.0	-0.0	-0.0	-0.002137822353648405	-2.7745497420082764e-05	0.0	5.969227314085325e-06	-0.00039317598345408434	0.0	0.0	0.0	-8.716585242672726e-05	-0.0	0.0	0.0	0.0	-0.0	0.0	0.0	0.0	-0.0	-0.0	0.0	0.0	0.0	0.008820063703861576	0.00016773630645746713	0.0006218425867072204	4.674860312896132e-06	-0.0	-0.0	0.00022297047561556553	0.0	9.677223567831046e-05	0.0	-0.000404977498997604	0.0	0.0	-1.0054296304896842e-25	-0.0	-0.0	-0.0	0.0003605788618151912	-0.00021301250278971757	0.0	0.0	-0.009213502277841488	0.0	0.0	-0.00034557804972143766	-0.17533317720214314	-0.0	-0.0	-0.0	-0.0	0.0003915896265078847	-1.0077575661284678e-05	-0.0	-0.00014105771723607895
cg03527561	-0.0	0.0	-0.0	0.0	0.0	-0.0	-0.0	0.0	-0.0	-0.0	-0.0	0.002831346768559703	4.843254703285227e-05	-0.0	-2.112880186418057e-05	0.008922717679953973	0.0	-0.0	0.0	1.0931377813215142e-05	-0.0	0.0	-0.0	0.0	-0.0	0.0	0.0	0.0	-0.0	-0.0	-0.0	0.0	0.0	-0.008733561022133938	-9.992378855526739e-05	-0.0002946094026862354	-0.0003097256078437181	-0.0	-0.0	5.5687896599524955e-05	0.0	-4.752064992199234e-05	-0.0	-3.8284009313620094e-05	0.0	0.0	-1.3840070694256026e-26	0.0	-0.0	0.0	0.0004944758712304936	-0.0002525865138565407	0.0	-0.0	-0.01137754662899583	0.0	-0.0	8.74280082542807e-05	-0.06693167788162116	-0.0	-0.0	0.0	-0.0	-0.0	-2.8469816624370195e-05	0.0	-0.00013424657225654237
cg03527802	-0.0	-0.0	0.0	0.0	-0.0	-0.0	0.0	0.0	0.0	0.0	0.0	-0.005918027526768363	-7.510662760910231e-05	0.0	-3.599986539112772e-06	-0.00843171108962455	0.0	0.0	-0.0	-0.0	-0.0	-0.0	0.0	-0.0	-0.0	-0.0	-0.0	-0.0	0.0	0.0	-0.0	-0.0	0.0	0.008137449493853734	0.000133988872461231	0.0005747228220168146	0.0	-0.0	0.0	0.00022343277305289286	0.0	0.00016735567031884215	0.0	-0.0002333249394883188	-0.0	-0.0	-1.3735696420488551e-25	-0.0	-0.0	-0.0	-0.00022621225308763627	-0.00018814859316498362	0.0	0.0	0.005067347645741287	-0.0	-0.0	1.6622521329986435e-05	0.041443975150803426	0.0	0.0	-0.0	0.0	2.520378482813346e-05	1.1851122421641501e-05	0.0	-0.00017391328317105216
cg03527852	-0.0	-0.0	-0.0	0.0	0.0	0.0	0.0	-0.0	0.0	-0.0	0.0	-0.00223030749953996	-3.2484836579238605e-05	0.0	1.164708845907814e-05	-0.002305240559886737	-0.0	0.0	-0.0	-3.26592691464645e-05	-0.0	0.0	0.0	0.0	0.0	0.0	-0.0	0.0	0.0	0.0	-0.0	0.0	-0.0	0.0	1.4419437835316536e-05	-0.0	0.0	0.0	0.0	0.00010887307956944569	0.0	8.174213952776691e-05	-0.0	-0.00011094998908338584	0.0	0.0	-7.647536578604248e-26	0.0	-0.0	0.0	0.000167266938025783	-0.00031929338207317156	-0.0	-0.0	0.00511927205866027	0.0	-0.0	-0.00030373919828529137	-0.02801805015747297	-0.0	-0.0	0.0	0.0	0.0	1.337404783738958e-05	-0.0	-0.000364534279984588
cg03527910	0.0	0.0	0.0	0.0	-0.0	0.0	0.0	-0.0	0.0	0.0	0.0	0.0026511902258367	5.82949230970669e-05	0.0	2.836409353620679e-06	0.0035052252875941085	0.0	-0.0	-0.0	7.793283921116291e-05	-0.0	-0.0	-0.0	-0.0	0.0	-0.0	0.0	-0.0	0.0	-0.0	0.0	0.0	-0.0	0.006714967982706971	0.00019641361023299954	0.0003686698357959647	0.00027826260432146785	-0.0	0.0	-6.778274386656399e-05	0.0	6.929228455583749e-06	0.0	0.0006102069453742189	-0.0	-0.0	-2.326045194503939e-25	-0.0	-0.0	-0.0	-0.000504846736729432	0.0009643738995031424	0.0	0.0	0.01506160226910079	-0.0	-0.0	0.0009510502027612458	0.13166320432462536	9.616950550015368e-05	0.0	-0.0	0.0	0.0	2.570997571815908e-05	0.0	0.0009912946988502483
cg03528016	-0.0	-0.0	0.0	-0.0	-0.0	-0.0	0.0	0.0	-0.0	-0.0	-0.0	0.0004942747220439148	1.4987719532325383e-05	-0.0	-7.2440159138641685e-06	-0.0035701805419294567	0.0	-0.0	0.0	7.484849812379827e-06	0.0	-0.0	0.0	0.0	0.0	-0.0	-0.0	-0.0	0.0	0.0	0.0	-0.0	0.0	0.00029789725639665845	3.060687985276027e-05	6.545628951777382e-06	-0.0	-0.0	-0.0	-1.3411231941571973e-05	0.0	2.394768147959928e-05	0.0	8.541349035822846e-05	-0.0	-0.0	5.049697677011462e-26	-0.0	-0.0	-0.0	0.00017200390133063388	2.1113622239161752e-05	0.0	0.0	-0.0003968667785433827	-0.0	-0.0	-1.575320400701534e-05	-0.0006401631076178386	-0.0	0.0	-0.0	-0.0	0.0	-6.593744396645045e-06	-0.0	-3.6079530424053744e-05
cg03528049	-0.0	0.0	-0.0	0.0	-0.0	0.0	-0.0	-0.0	0.0	0.0	0.0	0.0010969883451304638	2.2732980539189833e-05	-0.0	-7.305292720187715e-06	1.7782606534072675e-05	-0.0	0.0	-0.0	-6.921425612032186e-05	0.0	-0.0	0.0	-0.0	0.0	-0.0	-0.0	0.0	-0.0	-0.0	-0.0	-0.0	-0.0	-0.001044734237924064	-7.44046960343568e-05	-0.00031502582490523524	-0.0	-0.0	-0.0	8.816351062317437e-06	0.0	3.171458414366513e-05	0.0	-0.00028753391760282074	-0.0	-0.0	2.705909892651605e-26	-0.0	-0.0	-0.0	-0.00019382057262308725	-0.0003254957693212561	0.0	0.0	-0.009715946812851076	-0.0	-0.0	-8.393282144362197e-05	0.0007909960428764127	-0.0	0.0	0.0	-0.0	8.997498058310132e-05	-8.093079220887656e-06	-0.0	-0.00032620429557024983
cg03528246	0.0	-0.0	-0.0	0.0	0.0	0.0	-0.0	0.0	0.0	0.0	0.0	0.0033086659746002535	4.2108977013847386e-05	0.0	1.4484548802002478e-05	0.000704076904566123	-0.0	-0.0	-0.0	5.4733515602754596e-05	-0.0	0.0	-0.0	0.0	0.0	0.0	0.0	0.0	-0.0	-0.0	-0.0	0.0	-0.0	0.0	0.0	9.281887489376261e-05	0.0	0.0	-0.0	2.9949293099835236e-05	-0.0	-6.4499055278588974e-06	0.0	0.00014296275551705577	0.0	0.0	-4.414902481319111e-26	-0.0	-0.0	0.0	0.0002844816285284305	0.00017467406202838028	0.0	-0.0	-0.0022055975774547014	0.0	-0.0	0.000197774298617082	0.04214283993468101	0.0	-0.0	-0.0	0.0	0.0	-3.332710260606372e-06	0.0	0.00042231126556109295
cg03528324	0.0	-0.0	-0.0	-0.0	-0.0	0.0	-0.0	0.0	0.0	-0.0	-0.0	-0.0014309315799755293	-3.0957709812140104e-05	0.0	1.09520465509471e-05	-0.015298662261398283	-0.0	-0.0	-0.0	2.9216062706997468e-05	-0.0	-0.0	-0.0	-0.0	-0.0	0.0	0.0	0.0	0.0	0.0	-0.0	-0.0	-0.0	-0.003111645888470185	5.48340260410443e-05	-2.9381135270203996e-05	-0.0	-0.0	-0.0	-5.848505097932984e-05	0.0	4.717095518589236e-05	0.0	0.0009590702357037982	-0.0	-0.0	-4.431141087558224e-27	-0.0	-0.0	0.0	-0.00017099212917274207	0.00018037911811366966	0.0	-0.0	-0.012802417370946608	-0.0	-0.0	0.00011157255461340724	-0.032354432881371596	-0.00016080142970616702	0.0	0.0	0.0	-0.0	1.713965654141756e-05	0.0	5.327837642355501e-05
cg03528325	-0.0	-0.0	0.0	-0.0	-0.0	0.0	-0.0	-0.0	-0.0	0.0	0.0	0.00118861823871993	1.1914080663450897e-05	0.0	-2.492903058595452e-05	0.003923282434334812	-0.0	0.0	0.0	0.0	0.0	-0.0	0.0	-0.0	0.0	0.0	-0.0	-0.0	-0.0	-0.0	-0.0	0.0	-0.0	-0.00012051836007070593	-5.3835693609310485e-05	-7.859318077433631e-05	0.0	-0.0	-0.0	4.595765515013012e-05	0.0	4.8769396688030237e-05	0.0	-0.0006446022578317659	0.0	-0.0	-4.7930003350571303e-26	-0.0	-0.0	0.0	0.00022300818100833692	-9.677031124184211e-05	0.0	0.0	0.0035946144301131494	-0.0	-0.010054997573391934	0.00019259346762374275	-0.0	-5.779222599307427e-05	-0.0	-0.0	-0.0	0.00015250751922942323	8.981700798310085e-06	-0.0	-0.0006955335625422501
cg03528353	-0.0	-0.0	0.0	-0.0	-0.0	-0.0	0.0	-0.0	-0.0	0.0	0.0	0.002630264314463619	3.5910629095829825e-05	0.0	1.0332267449400583e-05	-0.0052600007977448154	0.0	-0.0	0.0	-5.770535827631312e-05	0.0	0.0	0.0	0.0	-0.0	0.0	0.0	0.0	-0.0	-0.0	0.0	-0.0	0.0	-0.0027786810042408484	1.8972374561850365e-05	0.00013921344896830504	-0.0	-0.0	0.0	4.9238157530258015e-05	-0.0	2.459976550575056e-05	-0.0	-0.0004148928994807856	-0.0	0.0	-1.9081156294365285e-26	-0.0	0.0	0.0	-0.00011587373117908248	3.1453631518157916e-05	-0.0	0.0	-0.0018591072906882391	-0.0	-0.0	-3.1055857291907385e-05	0.001104951773981839	-0.0	-0.0	-0.0	0.0	0.0003381059356911398	-8.047067666585701e-07	-0.0	0.000338542655727382
cg03528408	0.0	0.0	-0.0	0.0	0.0	-0.0	-0.0	0.0	0.0	0.0	0.0	0.0002708449999300761	-4.8163825982079025e-06	0.0	-4.847394379095165e-07	0.012431522925730801	0.0	-0.0	0.0	-3.125096832046448e-05	-0.0	0.0	-0.0	0.0	-0.0	0.0	-0.0	0.0	-0.0	-0.0	0.0	0.0	0.0	-0.00192910690200657	-8.121991493023475e-05	0.0	0.0	-0.0	0.0	-0.00013136142041743308	-0.0	2.3494737071959835e-05	-0.0	0.0002556051775251299	0.0	0.0	8.546791391798992e-26	0.0	0.0	0.0	-3.4240208892106884e-05	-0.00017354431450188664	-0.0	0.0	-0.004500369663972708	0.0	-0.0	-0.00019056791607591507	0.005523246771208235	0.0	-0.0	0.0	0.0	0.00013435934333776522	-5.855498197936918e-07	-0.0	-0.00010508870253120676
cg03528486	-0.0	0.0	-0.0	-0.0	-0.0	-0.0	0.0	-0.0	-0.0	0.0	0.0	-0.0004108881718442599	1.1861769508845894e-05	0.0	-2.89695873895388e-06	-0.013850601261775015	0.0	-0.0	-0.0	2.182226240023537e-06	-0.0	-0.0	0.0	0.0	0.0	0.0	0.0	0.0	-0.0	0.0	0.0	0.0	0.0	0.0	-0.0	-0.00015013739460315053	0.0	-0.0	0.0	0.00010943606499023055	-0.0	0.00012520258474254593	-0.0	-0.0003240841301947806	-0.0	0.0	1.1739287958795683e-25	-0.0	0.0	-0.0	3.9620825346528416e-05	-0.00014777997075372936	-0.0	-0.0	-0.010191281996757486	-0.0	-0.0	-0.0003660208518960528	-0.05240162110113656	0.0	-0.0	-0.0	0.0	-0.0	2.3648012702872392e-05	-0.0	-0.00025379002293614235
cg03528519	-0.0	-0.0	0.0	-0.0	-0.0	-0.0	0.0	0.0	-0.0	-0.0	-0.0	0.005682042461357143	9.25414749464502e-05	0.0	-1.8610492584974122e-05	0.017111889966125584	-0.0	0.0	-0.0	4.133143637466903e-05	-0.0	-0.0	0.0	-0.0	-0.0	0.0	-0.0	-0.0	-0.0	-0.0	0.0	-0.0	-0.0	-0.005418213199677196	-7.511574155884931e-05	-0.00016280095966232067	0.0	0.0	-0.0	-1.150548233044432e-05	-0.0	-9.000183355004253e-06	0.0	-4.632847197370426e-05	-0.0	0.0	2.6926975131425045e-26	0.0	0.0	0.0	0.00045578357273817565	-0.00021899755650649108	0.0	-0.0	-0.009033732697045086	0.0	0.0011050743511784398	-0.00032754707069538707	-0.15692781900265398	0.0	0.0	-0.0	0.0	0.00021553554904962173	-2.3456821904224405e-05	-0.0	-0.00040627154685749694
cg03528816	-0.0	-0.0	-0.0	-0.0	-0.0	0.0	-0.0	-0.0	0.0	-0.0	-0.0	0.0009039480714808202	1.5228370897586448e-05	-0.0	-2.0699452119871638e-05	-0.009997255563573657	0.0	-0.0	-0.0	4.101785426477842e-05	-0.0	-0.0	0.0	0.0	0.0	0.0	-0.0	-0.0	-0.0	0.0	0.0	-0.0	0.0	-0.0023944532907737965	-6.395860677893377e-05	-0.0	-0.0	0.0	-0.0	-3.7841835801038926e-05	-0.0	0.00011836705001069067	0.0	6.833180999010137e-05	-0.0	-0.0	-4.32868003902814e-26	-0.0	-0.0	-0.0	-0.0005071667078757565	3.489284587360541e-06	0.0	-0.0	-0.00446089937953642	-0.0	-0.0	7.436827233504387e-05	0.004704099263586753	0.0	0.0	-0.0	0.0	-0.00040626112784611617	-2.075540976572975e-07	-0.0	-3.891489900800052e-05
cg03528824	-0.0	-0.0	-0.0	-0.0	-0.0	-0.0	0.0	0.0	-0.0	-0.0	-0.0	-0.0015659578208748388	-2.9295397885148033e-05	-0.0	2.6484434700864713e-06	-0.010699122371268223	-0.0	-0.0	-0.0	2.341684314370626e-05	0.0	-0.0	0.0	0.0	-0.0	-0.0	0.0	-0.0	0.0	0.0	0.0	-0.0	0.0	-0.0	-9.673610406589085e-05	7.862576453034549e-05	0.0	0.0	0.0	-2.0186251640251686e-05	-0.0	-3.952672134987424e-05	0.0	-0.0003787869454530797	-0.0	-0.0	-1.9613877109767033e-26	-0.0	-0.0	-0.0	0.00015366036759121096	-0.0004546159175115143	-0.0	0.0	0.0031572412637083155	-0.0	-0.0	-6.528046023116267e-05	0.3175346052470542	0.0	-0.0	-0.0	-0.0	-0.0	-1.6114475158277584e-05	-0.0	0.00010995950845939761
cg03528923	-0.0	0.0	0.0	-0.0	-0.0	0.0	0.0	0.0	-0.0	-0.0	-0.0	0.0006135960264632484	1.7787767137443793e-05	-0.0	-5.9842750176909925e-06	-0.005383169991428593	0.0	0.0	-0.0	-5.818496737550024e-06	0.0	-0.0	0.0	0.0	0.0	-0.0	-0.0	-0.0	0.0	0.0	-0.0	-0.0	0.0	-0.0	3.835419814206724e-06	-0.00011085388194672049	-0.0	-0.0	-0.0	-2.7754626221254287e-05	0.0	-2.3407437789461202e-05	0.0	-0.0002615076912970422	-0.0	-0.0	2.2962846208575137e-26	0.0	0.0	0.0	-0.0	0.0002868460917360478	0.0	0.0	-0.0022056155670164756	-0.0	-0.0	0.00018558194031550917	0.04285764823396615	0.0	0.0	0.0	-0.0	-0.0	-5.431419916909925e-06	0.0	0.0002547963335424695
cg03529003	0.0	-0.0	0.0	0.0	0.0	0.0	-0.0	0.0	-0.0	-0.0	-0.0	-0.004156146184200719	-6.0502876268730426e-05	-0.0	-4.18904504030749e-06	-0.010287616867521198	0.0	-0.0	-0.0	3.525145718858157e-05	-0.0	0.0	-0.0	-0.0	-0.0	0.0	-0.0	-0.0	0.0	-0.0	-0.0	0.0	-0.0	-0.0039031275400292563	8.758562206758385e-05	0.0007205378369137641	-0.0	0.0	0.0	-0.000176410433057932	-0.0	4.684717249470766e-05	-0.0	-0.0007146668674237344	-0.0	0.0	-2.0216998555226917e-25	-0.0	-0.0	-0.0	-0.0003089357935688573	5.872576872608328e-05	-0.0	-0.0	0.003589781236887284	-0.0	-0.0	0.00031434035813708366	0.05542186219483335	-0.0	0.0	-0.0	-0.0	-1.3098226314001289e-05	2.2275449451776648e-05	0.0	8.660684219609629e-05
cg03529015	-0.0	0.0	0.0	-0.0	0.0	0.0	-0.0	-0.0	0.0	-0.0	-0.0	-0.0038093696293958817	-5.034482584466002e-05	0.0	1.3275725365025305e-05	-0.0020591363750978846	-0.0	0.0	-0.0	3.3091731930589236e-05	-0.0	0.0	-0.0	-0.0	-0.0	0.0	-0.0	0.0	-0.0	0.0	-0.0	0.0	-0.0	0.0047062400952583	9.4365153807425e-05	0.00046379462654602867	0.0	-0.0	-0.0	0.00015342368433278437	0.0	2.6152665341465e-06	0.0	1.1490199606415281e-05	0.0	-0.0	-1.844097643789335e-26	-0.0	0.0	0.0	0.00015009639704316176	3.25695600228763e-05	-0.0	-0.0	-0.006784072229302285	-0.0	0.0	-0.00011907389466086135	0.28476997694237727	0.0	0.0	-0.0	-0.0	0.00025776272169183507	-3.865943508130757e-06	-0.0	1.5746758532964655e-05
cg03529027	-0.0	0.0	0.0	0.0	0.0	-0.0	0.0	0.0	0.0	0.0	0.0	-0.004412254511856826	-5.732375973168694e-05	0.0	-7.786172001905936e-06	-0.00040158141557488297	0.0	0.0	0.0	-1.2613220395683784e-05	-0.0	0.0	-0.0	-0.0	0.0	0.0	-0.0	-0.0	-0.0	-0.0	-0.0	0.0	-0.0	-0.0027866101548021426	4.3974412456385163e-05	0.0	-0.0	0.0	0.0	4.9390169488368754e-05	0.0	8.162209787538523e-06	0.0	-6.8633162916877e-05	0.0	0.0	-1.20350326427561e-25	-0.0	0.0	0.0	0.0002107678570211445	-0.0005475835414483225	-0.0	-0.0	-0.005708131844828681	0.0	-0.0	-0.0004118716716549368	-0.0	0.0	-0.0	0.0	0.0	8.44728859215822e-06	7.627068249168153e-06	-0.0	0.00018876234677303003
cg03529040	0.0	-0.0	0.0	-0.0	-0.0	0.0	-0.0	-0.0	0.0	-0.0	-0.0	0.0008040269977928647	2.095521741556181e-05	-0.0	-6.267223532913446e-06	-0.009806927018426205	-0.0	0.0	-0.0	5.734394719449734e-05	-0.0	-0.0	0.0	0.0	-0.0	0.0	-0.0	-0.0	0.0	0.0	-0.0	0.0	0.0	-0.001521172379569726	0.0	-0.0002927488899623509	-0.0	0.0	-0.0	-3.993390922026349e-05	0.0	5.724925718057627e-05	0.0	-0.00048342996156154876	-0.0	-0.0	6.48285786123078e-27	0.0	-0.0	-0.0	-2.962122008384715e-06	0.00019756154429876132	-0.0	-0.0	0.0027073673281691854	0.0	0.0	6.280297546732135e-05	-0.0	-0.0	0.0	0.0	-0.0	8.742751519909438e-05	-6.177007572853813e-06	-0.0	0.0006243633469162743
cg03529043	0.0	0.0	-0.0	-0.0	0.0	-0.0	0.0	-0.0	-0.0	-0.0	0.0	0.0030797404646405123	6.417358259618077e-05	0.0	2.5482406905076685e-05	0.012768621243911928	0.0	-0.0	0.0	-7.255540675123773e-05	0.0	-0.0	0.0	0.0	-0.0	-0.0	-0.0	-0.0	0.0	0.0	-0.0	-0.0	0.0	0.006562537775356633	4.873880694860777e-06	0.00013913497444736136	-0.0	-0.0	-0.0	8.512636251544512e-05	0.0	-0.00010269704497191062	0.0	-0.0010288112358676335	-0.0	0.0	-2.4695479255530723e-25	0.0	0.0	-0.0	-0.00013107010957658164	0.00029761224715302195	0.0	0.0	0.008829617623892463	0.0	-0.0	0.00029755545033073957	0.2268634480664121	0.0	0.0	0.0	-0.0	0.00037640112109926983	-3.3242468281033455e-05	-0.0	0.0007449004468573418
cg03529218	0.0	0.0	-0.0	0.0	0.0	0.0	-0.0	-0.0	-0.0	-0.0	0.0	-0.0016158198263786189	-2.8570814484296315e-05	-0.0	-9.908177076884462e-06	0.007200379752378399	-0.0	0.0	0.0	6.774561607479869e-06	-0.0	0.0	-0.0	-0.0	0.0	-0.0	0.0	-0.0	-0.0	-0.0	-0.0	0.0	0.0	0.0024021729092612715	-2.0174061743511994e-07	0.0	0.0	-0.0	-0.0	-4.411635640443644e-05	-0.0	1.7689425583852257e-05	-0.0	7.839153115802102e-05	0.0	0.0	5.265472105383538e-26	0.0	0.0	0.0	-4.089364702333184e-05	-0.00010101514340414844	0.0	-0.0	-0.0045949345868720485	0.0	-0.0	5.409132400500225e-05	0.06838152779556446	0.0	-0.0	0.0	0.0	0.0	2.93312242999932e-06	0.0	1.9756431710078397e-05
cg03529261	-0.0	0.0	-0.0	0.0	0.0	0.0	-0.0	-0.0	-0.0	0.0	0.0	-0.0016677163312884572	-2.1853335645368282e-05	0.0	7.575695936725307e-06	0.010350210539983548	-0.0	0.0	0.0	0.0	-0.0	0.0	-0.0	0.0	0.0	0.0	0.0	0.0	-0.0	-0.0	-0.0	0.0	-0.0	-0.005623859483405183	2.2317816281836035e-06	-0.00016878934624749598	0.0	0.0	0.0	2.506731803487052e-05	-0.0	-1.9019632273545696e-05	-0.0	-6.222920130473639e-05	0.0	0.0	-6.301239264764621e-26	0.0	0.0	0.0	1.3078204511054936e-05	-1.568868040396207e-05	-0.0	-0.0	0.003930170364908189	0.0	-0.0	2.3662684402934596e-06	0.045361649513136856	-0.0	-0.0	-0.0	0.0	7.883997604784744e-05	9.071775202127162e-06	0.0	-8.60700149352712e-05
cg03529275	-0.0	-0.0	-1.5023410871047737e-05	-0.0	-0.0	0.0	-0.0	-0.0	-0.0	-0.0	-0.0	-0.0008040699213568658	-1.877930821281019e-05	-0.0	1.927969833650045e-05	-0.0023956206051839613	0.0	0.0	0.0	5.266144903008629e-08	-0.0	-0.0	-0.0	-0.0	0.0	-0.0	0.0	0.0	-0.0	-0.0	-0.0	-0.0	-0.0	-0.0022342062879191476	-6.661599444306667e-05	-0.00055223891896928	-0.0	0.0	-0.0	0.00010676574211165869	-0.0	-0.00010890730690199667	-0.0	0.00022809945829476444	-0.0	-0.0	-3.4147185631180285e-26	0.0	-0.0	0.0	-2.1249316019071523e-05	8.73271303808302e-05	-0.0	-0.0	-0.013699140168137522	0.0	-0.0	-0.00018403763770020955	0.0643404030220642	-0.0	-0.0	0.0	-0.0	-6.09169857641032e-05	-4.542319172049557e-05	-0.0	4.0496732846251396e-05
cg03529555	-0.0	0.0	0.0	0.0	0.0	0.0	0.0	0.0	0.0	0.0	0.0	0.0020277893614798325	3.545095474745024e-05	0.0	1.6479974322586654e-05	-0.0003534655490387858	0.0	0.0	0.0	-8.21804251950948e-05	-0.0	0.0	0.0	0.0	0.0	0.0	0.0	0.0	-0.0	0.0	-0.0	-0.0	0.0	-0.005637959101684086	9.390207099054484e-07	-0.0	0.0	-0.0	-0.0	0.00022869525313549253	0.0	2.6144124753214783e-05	-0.0	0.0001022412858742023	-0.0	-0.0	3.275681623904261e-26	-0.0	-0.0	-0.0	-0.00023364322851331676	-6.121129294791132e-05	-0.0	-0.0	-0.0010195630223180613	-0.0	-0.0	-0.00018009625600369692	0.07986739160500586	-0.0	-0.0	-0.0	-0.0	0.00023095652708752018	1.241918353576282e-05	-0.0	-0.0003678469862123834
cg03529598	0.0	0.0	-0.0	0.0	0.0	-0.0	-0.0	-0.0	-0.0	0.0	0.0	-0.0011031350035048077	-1.645664237230435e-05	0.0	2.2597937593131356e-05	-0.002791451466458604	-0.0	0.0	-0.0	-1.3117170011009187e-05	-0.0	0.0	0.0	0.0	0.0	0.0	0.0	0.0	-0.0	-0.0	0.0	0.0	0.0	0.00561056076414297	0.00011625277668274348	-1.5265918212639695e-05	0.005568843419387816	-0.0	-0.0	9.07053696405526e-07	0.0	4.3959234148000966e-05	0.0	-0.0006680223635376954	0.0	-0.0	-1.7241431783934225e-25	0.0	-0.0	-0.0	0.0003445214415175414	-4.867253840406271e-05	-0.0	0.0	0.011578689140928125	-0.0	-0.0	0.00017957115773563974	0.008799071858055042	0.0	-0.0	0.0	-0.0	-0.00038464942039087823	-4.996224228695713e-06	0.0	0.00019131527696880302
cg03529609	-0.0	0.0	-0.0	-0.0	0.0	0.0	0.0	-0.0	-0.0	0.0	0.0	-0.0009270770439745485	-3.252248864036636e-05	-0.0	-1.4774182575729921e-05	-0.01841084558164576	-0.0	0.0	0.0	4.189186146790395e-05	-0.0	0.0	0.0	0.0	0.0	-0.0	-0.0	-0.0	0.0	0.0	-0.0	0.0	0.0	0.0015939951219628256	-0.00022096974021831896	-0.0	-0.0	0.0	-0.0	-3.715959770300045e-05	-0.0	4.876226201100099e-05	0.0	-0.0004737366967282539	0.0	0.0	2.556003324260763e-25	0.0	-0.0	0.0	-0.00014285861537966345	-0.0004724771293914189	-0.0	-0.0	-0.019026313596280656	0.0	0.0	-0.0005695621459153636	0.13666384914538707	-0.0	-0.0	0.0	-0.0	-2.9443665415173963e-05	-2.0226627069949354e-05	-0.0	-0.00026398559773415167
cg03529744	-0.0	-0.0	0.0	-0.0	0.0	0.0	-0.0	-0.0	-0.0	-0.0	-0.0	-0.0032391558887736507	-5.2121164566064705e-05	-0.0	-4.7028406172547986e-05	-0.008625743777855124	-0.0	-0.0	-0.0	4.810644673962956e-05	0.0	-0.0	-0.0	-0.0	-0.0	0.0	-0.0	-0.0	-0.0	-0.0	0.0	-0.0	-0.0	-0.005652636862282461	2.922785604276122e-05	-0.0001049340270784255	-0.0	0.0	0.0	-0.00015852221578363513	-0.0	7.099985242416006e-05	0.0	0.0006162486428215908	0.0	-0.0	5.328594624572937e-27	0.0	-0.0	-0.0	0.00027839553249576083	-0.00011762160684260671	-0.0	-0.0	0.014835212067057447	0.0	0.0	-0.0001493103995936488	-0.0622440857130449	-0.0	-0.0	0.0	0.0	0.0002480045879486664	9.388043526166384e-06	-0.0	0.0003046255099894515
cg03529821	0.0	0.0	-0.0	0.0	0.0	0.0	-0.0	-0.0	-0.0	0.0	0.0	-5.868949269682692e-05	-6.7672619602689165e-06	-0.0	-4.608000174940134e-06	0.011428830814521892	-0.0	0.0	0.0	-0.0	-0.0	0.0	-0.0	0.0	0.0	0.0	0.0	-0.0	-0.0	-0.0	-0.0	0.0	-0.0	-0.0	-2.1838684616007616e-05	0.0	-0.0	0.0	0.0	-9.079266245765536e-06	-0.0	-1.0304955386831342e-05	-0.0	-7.181666676128367e-05	0.0	0.0	4.656436080802869e-26	0.0	0.0	0.0	4.493453889530316e-05	-3.104602856134153e-05	-0.0	-0.0	-0.0	0.0	-0.0	-2.671530192186476e-05	0.014858588219146268	-0.0	-0.0	0.0	0.0	0.0	2.563836955527351e-06	0.0	0.00010366301035454705
cg03529900	-0.0	-0.0	0.0	0.0	0.0	-0.0007801941028813096	-0.0	0.0	-0.0	0.0	0.0	-0.00151839407517257	-2.1123550417232667e-05	-0.0	-3.494955813222266e-06	0.007264812884363582	-0.0	0.0	-0.0	0.00016711599798270056	-0.0	0.0	0.0	0.0	0.0	-0.0	0.0	0.0	-0.0	-0.0	-0.0	0.0	0.0	0.001941372538624682	-3.892910999081231e-05	0.00023330216478008003	0.0	0.0	-0.0	-0.00015401581926166412	0.0	-4.5561076455587825e-05	0.0	-0.0003104639483100682	0.0	0.0	-1.1426122392906355e-25	-0.0	0.0	0.0	0.00031599362815640746	-0.00010166020583638784	0.0	-0.0	0.0023005979659465547	-0.0	-0.0	9.555004097239748e-05	-0.12255925653280206	0.0	0.0	-0.0	-0.0	0.00016321273344867572	-2.0403252870274007e-05	0.0	0.00038503100758797754
cg03530023	0.0	0.0	-0.0	0.0	-0.0	-0.0	0.0	0.0	-0.0	-0.0	-0.0	-0.003728334365860411	-5.4601649326880446e-05	0.0	6.7813722845450935e-06	-0.004168084893073971	-0.0	-0.0	-0.0	5.8952962969546226e-05	-0.0	-0.0	-0.0	-0.0	0.0	-0.0	-0.0	-0.0	0.0	0.0	0.0	-0.0	0.0	0.0008238876401428455	-1.2471368993249892e-05	9.969927907577084e-05	0.0	-0.0	-0.0	-0.00013114417772464693	0.0	3.7595862380538537e-05	-0.0	0.0005032246645359961	-0.0	-0.0	-4.974831135994835e-27	-0.0	-0.0	-0.0	8.214989274412158e-05	0.00012748826599719693	-0.0	0.0	-0.005568014560606799	-0.0	-0.0	0.00013474506776108653	-0.04710338415506622	0.0	0.0	-0.0	-0.0	0.00011222341835481954	-9.169187034372102e-06	0.0	0.0001911768580686719
cg03530144	0.0	0.0	-0.0	0.0	-0.0	0.0	-0.0	-0.0	-0.0	-0.0	-0.0	-0.002717846768674117	-3.964720411805283e-05	0.0	2.4453228765342134e-05	-0.005598100112335698	0.0	-0.0	-0.0	4.5243995774227764e-05	-0.0	-0.0	-0.0	-0.0	0.0	-0.0	-0.0	-0.0	0.0	0.0	-0.0	-0.0	0.0	-0.006124812427983918	6.766588049832323e-05	0.00039373232012916573	-9.002257276436016e-05	0.0	0.0	2.924715051024856e-05	-0.0	-1.4747325383381578e-05	-0.0	-0.00023329253626983937	-0.0	0.0	-2.142486090873356e-25	-0.0	0.0	0.0	-0.0005806600911028206	0.00042066649489982033	0.0	0.0	0.0067853479897065526	-0.0	-0.005292346818250788	0.00016288827197650553	0.13906856208292323	0.0	3.685646967699761e-07	-0.0	-0.0	-0.0	2.038042742093277e-06	4.566341026956229e-05	0.0003832242997923823
cg03530168	-0.0	0.0	0.0	-0.0	0.0	-0.0	-0.0	-0.0	0.0	-0.0	0.0	1.7193865553059425e-05	-7.533045200369945e-06	-0.0	-9.1425268607806e-06	0.011558567278529787	-0.0	0.0	0.0	0.0	-0.0	0.0	-0.0	-0.0	0.0	0.0	0.0	0.0	-0.0	-0.0	-0.0	0.0	-0.0	-0.0007366426454176673	-7.037925385665556e-05	-0.0	0.0	0.0	0.0	-4.094006633862153e-05	-0.0	2.132347294056274e-06	-0.0	2.2473128289782887e-05	0.0	0.0	2.469181602482512e-27	0.0	0.0	0.0	2.5939655559480934e-05	-3.0932734824784837e-05	-0.0	-0.0	0.00016203907014873025	0.0	0.0	3.4772488837969715e-06	0.0209082810090256	-0.0	-0.0	0.0	0.0	-0.0	1.4649265468875608e-06	0.0	-0.0
cg03530260	-0.0	-0.0	-0.0	-0.0	-0.0	-0.0	-0.0	-0.0	-0.0	0.0	-0.0	0.0032106511043387335	6.261126837599749e-05	0.0	7.372841083381414e-06	0.009641790732485764	-0.0	-0.0	0.0	-0.0	-0.0	-0.0	0.0	0.0	-0.0	0.0	0.0	0.0	-0.0	0.0	0.0	-0.0	0.0	-0.006980290706423244	-0.00017435830869139626	-0.00046704356367806483	0.001922391690100633	-0.0	-0.0	-3.2896295347851954e-05	0.0	-5.477822888348312e-06	-0.0	-0.001392838998068754	0.0	0.0	2.639830176306978e-25	0.0	0.0	0.0	-0.0008631481612322589	-0.0006032236345790417	0.0	-0.0	-0.013531137385478334	-0.0	-0.010070627727361685	-0.00027785514706747205	0.2505270932373993	-0.0	-0.0	-0.0	0.0	-0.00034262800776739083	-1.983509809362385e-05	-0.0	-0.00031391256961287516
cg03530548	-0.0	-0.0	0.0	0.0	0.0	-0.0	0.0	0.0	0.0	-0.0	0.0	-0.002964922626214248	-3.486408547366387e-05	0.0	-1.8690883273737878e-05	0.004226067470458878	0.0	0.0	0.0	4.811771895616737e-05	-0.0	0.0	-0.0	-0.0	-0.0	0.0	0.0	-0.0	0.0	0.0	-0.0	0.0	-0.0	-0.0008106371574554391	3.8961041004116086e-05	0.0002454403659787155	0.0	0.0	0.0	7.855210855624837e-05	-0.0	-1.789234913947387e-05	-0.0	8.426975116282845e-05	0.0	0.0	2.0965475742411256e-25	-0.0	-0.0	0.0	0.0004777208862857256	7.981971901283276e-05	0.0	-0.0	0.0005589050876500098	-0.0	-0.0	5.0984408768854e-05	-0.02643000254910628	-0.0	-0.0	-0.0	0.0	0.0003556806092842529	9.755675049289832e-06	0.0	0.00024124740705778005
cg03530683	0.0	-0.0	0.0	0.0	-0.0	-0.0	0.0	0.0	-0.0	-0.0	-0.0	0.004892550535204436	8.188726204086299e-05	0.0	3.108758497898369e-05	0.016760738172242103	0.0	0.0	-0.0	4.00145817511815e-05	-0.0	-0.0	0.0	0.0	-0.0	0.0	0.0	-0.0	-0.0	-0.0	0.0	0.0	-0.0	0.0128834047433392	8.068048601234648e-05	0.0003571328213545248	0.0	-0.0	-0.0	0.0001802457720044076	-0.0	-9.975367974653373e-06	-0.0	-0.0006743095478475166	-0.0	0.0	-3.6443587836365274e-26	0.0	0.0	0.0	-4.765850379799012e-05	-0.0003786479667554969	-0.0	-0.0	-0.0034526533129691683	-0.0	0.0	-0.0004185220687714336	0.0	0.0	0.0	0.0	-0.0	-0.0004199883289468657	-2.451633872256087e-05	0.0	-0.0
cg03530756	-0.0	0.0	-0.0	-0.0	-0.0	-0.0	-0.0	-0.0	0.0	-0.0	-0.0	0.0008312854152091099	2.070496870848374e-06	-0.0	-1.559631125576163e-05	-0.014008252127809212	-0.0	0.00307844084378373	0.0	-1.172707826450843e-05	-0.0	0.0	0.0	0.0	-0.0	0.0	0.0	0.0	0.0	0.0	-0.0	0.0	0.0	0.0019220692071425845	3.800164410760028e-05	-0.0001380019654192119	-0.0	-0.0	0.0	0.00019648411928093978	0.0	0.00010506854565876221	0.0	-0.0002832580524938698	-0.0	-0.0	1.152219217787227e-25	0.0	-0.0	-0.0	-0.0002875210374417388	0.0001469733287302002	0.0	0.0	0.0017580723194574202	0.0	-0.0	-0.00035976670645016326	0.175714528917347	0.0	-0.0	0.0	0.0	-2.6899660447795636e-05	1.488677085119752e-05	-0.0	0.00035594429712877576
cg03530820	-0.0	-0.0	-0.0	-0.0	-0.0	0.0	-0.0	-0.0	-0.0	-0.0	-0.0	0.0005979873268561448	1.3194754482419569e-05	-0.0	-1.1234940930038082e-05	-0.00568720609748375	0.0	0.0	0.0	3.5837055613675367e-06	-0.0	-0.0	0.0	0.0	0.0	-0.0	-0.0	-0.0	0.0	0.0	-0.0	-0.0	-0.0	0.0	-1.1132694704283313e-05	-3.0029629083697474e-05	-0.0	-0.0	-0.0	-1.927522035186514e-05	0.0	-2.1018541402440364e-06	0.0	-0.00023716173175938597	-0.0	-0.0	2.193317699438096e-26	-0.0	-0.0	-0.0	-4.309457408519751e-06	-0.0001367245663411281	0.0	0.0	-0.0047937640360793425	-0.0	-0.0	-2.7421141702324585e-05	0.031170791756177353	-0.0	0.0	-0.0	-0.0	-6.735307918756081e-05	-1.2008633137058514e-05	-0.0	-0.0002952758069542529
cg03530840	0.0	-0.0	-0.0	-0.0	-0.0	0.0	-0.0	-0.0015972597165253147	-0.0	-0.0	-0.0	5.179435746119019e-05	6.603550789939842e-06	-0.0	-2.077798363135648e-05	-0.0005260231841698274	0.0	-0.0	-0.0	-4.547664620152168e-05	0.0	-0.0	0.0	0.0	0.0	-0.0	-0.0	-0.0	-0.0	-0.0	-0.0	-0.0	0.0	-0.009291557522498568	-5.8725360428273034e-05	-0.0004714618769996957	-0.0	0.0	-0.0	5.813806817917662e-05	0.0	3.54321887767253e-05	0.0	0.0004780827355782946	-0.0	-0.0	-1.7676126569979308e-26	-0.0	-0.0	-0.0	-0.00015454107318826207	0.00038754081598968757	0.0	0.0	0.012410941227593245	-0.0	-0.0	0.0003805200658566342	-0.18473912752714458	0.0	0.0	-0.0	-0.0	-0.00022563360600355987	-1.1783499334762328e-06	0.0	-2.5798045727234376e-05
cg03530877	0.0	-0.0	0.0	-0.0	-0.0	0.0	-0.0	-0.0	0.0	0.0	-0.0	0.002166638967115515	4.0948048473741156e-05	0.0	1.5068242375571531e-05	-0.016181977454826125	-0.0	0.0	-0.0	0.00010520694824301801	-0.0	-0.0	-0.0	-0.0	-0.0	0.0	0.0	0.0	0.0	0.0	0.0	-0.0	0.0	0.005640445711680376	0.00020051033976548353	0.0	0.008011249458319901	-0.0	0.0	-4.815902904513089e-05	0.0	1.84256975018641e-05	0.0	0.0003569772050348783	-0.0	-0.0	3.418247010725165e-27	-0.0	0.0	-0.0	0.0003651646274189183	0.00047701139570928457	0.0	-0.0	-0.001098138788464029	-0.0	0.0	0.00014030319159985362	-0.1308078462155234	0.0	0.0	0.0	0.0	-0.0	5.377700405516483e-05	0.0	0.00033724884296058947
cg03530962	0.0	-0.0	-0.0	-0.0	-0.0	0.0	-0.0	-0.0	-0.0	-0.0	-0.0	0.0007971897529240697	1.8881166046181085e-05	-0.0	-2.6589640487441382e-05	-0.0016712287161705296	0.0	0.0	-0.0	3.9815709723293526e-05	-0.0	-0.0	-0.0	-0.0	-0.0	-0.0	0.0	-0.0	0.0	0.0	-0.0	-0.0	0.0	-0.0010012112431784454	4.4806853087027476e-05	2.6233730655186535e-05	0.0	-0.0	-0.0	-6.142969740598203e-05	-0.0	0.00012028651396283465	-0.0	-0.0001779234468636212	-0.0	-0.0	-7.199473612210374e-26	-0.0	-0.0	-0.0	0.00018604439240354546	0.0005650666934202515	0.0	-0.0	0.01698090202098658	-0.0	-0.0	0.0006538103414555301	0.0031519679344658496	0.0008156312611684853	0.0	0.0	0.0	-0.0	1.978722811068124e-05	-0.0	9.699724018946094e-06
cg03531140	-0.0	-0.0	0.0	0.0	-0.0	0.0	0.0	0.0	-0.0	0.0	-0.0	0.0004753288157340973	5.2424724397577725e-06	0.0	2.039172417103433e-06	-0.008738905194957274	0.0	-0.0	0.0	1.571626500987192e-05	0.0	-0.0	0.0	0.0	0.0	-0.0	-0.0	-0.0	0.0	0.0	0.0	-0.0	0.0	0.0005666921132327722	3.651583905943148e-05	5.7718789644670546e-05	-0.0	-0.0	-0.0	-5.798578817509185e-05	-0.0	-1.0136843640802588e-05	-0.0	5.934408039847365e-05	-0.0	-0.0	-3.140657747172368e-27	-0.0	-0.0	-0.0	0.00016498258643598586	-0.0	0.0	0.0	0.004455249559484371	-0.0	0.0	5.6636040550368e-05	-0.11786622533579551	-0.0	0.0	-0.0	-0.0	-0.0	-3.902536310570143e-06	0.0	-3.3244185284332286e-05
cg03531211	-0.0	-0.0	0.0	-0.0	-0.0	0.0	-0.0	0.0	0.0	-0.0	-0.0	-0.0004868095118852725	-3.273109382382297e-06	-0.0	8.676734003729873e-06	-0.011271376871330053	0.0	-0.0	-0.0	3.818712966195126e-05	0.0	-0.0	0.0	0.0	-0.0	-0.0	-0.0	-0.0	0.0	0.0	0.0	-0.0	-0.0	-0.0	5.9700769890814296e-05	0.0	-0.0	-0.0	-0.0	-1.8947878729152587e-05	0.0	3.3970025296977215e-05	0.0	-1.6682475214006526e-05	-0.0	-0.0	1.0751653533576182e-25	-0.0	0.0	-0.0	3.3242246307899516e-05	0.00022859278869649644	0.0	0.0	0.0018778647414517769	-0.0	0.0	0.000165830450504805	-0.007568924092770248	0.0	0.0	-0.0	0.0	-4.128997418381523e-06	-5.327716418152328e-06	-0.0	-6.931207043224394e-05
cg03531247	-0.0	0.005016228869388026	0.0	0.0	-0.0	-0.0	0.0	0.0	-0.0	0.0	0.0	-0.003040224609426952	-3.840085887320004e-05	-0.0	-2.3967022724087148e-05	0.0002333156645302094	-0.0	0.0	0.0	-8.129475285826597e-05	0.0	-0.0	0.0	0.0	0.0	0.0	-0.0	0.0	0.0	-0.0	0.0	-0.0	0.0	0.0067427132281336725	2.2512321669826843e-05	-0.0	0.0	0.0	0.0	-3.389677484836449e-05	0.0	1.7377713711186413e-05	-0.0	-6.0579280562525005e-05	0.0	-0.0	7.784350017795945e-26	0.0	-0.0	0.0	0.00020766169342904348	-0.0006728730888124488	-0.0	0.0	-0.005031743375396321	-0.0	0.0	-0.00034718544131687846	0.05408364796581195	-0.0	-0.0	-0.0	0.0	0.00011861470520398719	-2.112708980456708e-05	-0.0	-0.0007463442626115301
cg03531317	0.0	0.0	-0.0	0.0	0.0	-0.0	0.0	-0.0	-0.0	0.0	0.0	0.0016094888188983969	2.4835115214316967e-05	0.0	3.5287920655281926e-05	0.008393758445713212	-0.0	-0.0	-0.0	0.00010538170665794367	0.0	0.0	0.0	0.0	0.0	-0.0	-0.0	-0.0	-0.0	0.0	-0.0	-0.0	0.0	0.011993454607566907	1.4930924726060351e-05	0.0	0.0	-0.0	-0.0	5.444266030856787e-05	0.0	-3.674260812694878e-05	-0.0	-3.8683944851232216e-05	0.0	0.0	9.65765044885065e-26	0.0	-0.0	-0.0	-0.0004629057060411114	8.683422860079436e-05	-0.0	0.0	0.0009646651394752718	-0.0	-0.0	0.0005010460008404035	-0.10569677773517272	0.0004941988688161597	0.0	-0.0	-0.0	-0.0	-1.0871410405652416e-05	0.0	0.0008083806334829361
cg03531334	-0.0	-0.0	-0.0	0.0	-0.0	-0.0	0.0	-0.0	-0.0	0.0	-0.0	0.0005020316241646941	1.3978213916852401e-05	-0.0	-6.466358293252966e-06	-0.007096285639003332	0.0	-0.0	-0.0	-2.5459131281977126e-06	-0.0	-0.0	0.0	0.0	-0.0	-0.0	-0.0	-0.0	0.0	0.0	0.0	-0.0	0.0	0.0026095570284330343	7.275630127751316e-05	0.0001548713990000274	-0.0	-0.0	0.0	2.6920062623604446e-05	0.0	3.924563694290222e-05	0.0	-8.387354726326386e-06	-0.0	-0.0	-4.252597750536291e-26	-0.0	-0.0	-0.0	3.154668585880767e-05	-0.00016774191015108122	0.0	0.0	0.0029203746286323995	-0.0	-0.0	-7.223115275308363e-05	0.0	0.0	0.0	-0.0	-0.0	-0.0	-3.98952239487585e-06	-0.0	-8.167580614503699e-05
cg03531391	-0.0	-0.0	-0.0	0.0	0.0	0.0	0.0	0.0	-0.0	0.0	0.0	-0.0016525129144435138	-1.2930253160078912e-05	0.0	1.7238244563063672e-05	-0.007912016307021234	0.0	0.0	-0.0	6.507632960907171e-06	-0.0	-0.0	-0.0	0.0	-0.0	0.0	0.0	0.0	-0.0	-0.0	0.0	0.0	0.0	0.0029225692917325173	0.00020059038398369779	0.0003326631058976729	0.0	-0.0	-0.0	-9.157960728796506e-05	0.0	9.476190114936798e-06	-0.0	-0.0002965410758521982	-0.0	-0.0	-4.2510072632223764e-26	0.0	-0.0	-0.0	0.00012202758632598256	-5.051220847947151e-05	-0.0	-0.0	-0.007386433194304276	-0.0	-0.003428348595809587	-3.661900462987144e-05	0.2385198332646596	-0.0	0.0	0.0	-0.0	0.00027451051006999465	-1.4191726165151882e-07	0.0	7.263080233163145e-05
cg03531916	0.0	0.0	-0.0	-0.0	0.0	-0.0	0.0	-0.0	-0.0	-0.0	-0.0	-0.0002848334889396018	-1.1570112294728462e-05	-0.0	-4.6671975119216114e-05	0.00036754263692359096	-0.002834911251513566	0.0	-0.0	4.8731507065430387e-05	-0.0	-0.0	0.0	0.0	-0.0	-0.0	0.0	0.0	0.0	0.0	-0.0	0.0	0.0	-9.6610066184606e-05	3.977339707285731e-05	0.00024641217768487804	0.0020001590420298406	0.0	0.0	-9.964577187555605e-05	0.0	1.3498473626398609e-05	-0.0	0.00021109677529232378	-0.0	0.0	-1.6045192785932905e-26	0.0	-0.0	-0.0	-0.0006742908822414365	-0.00020539377497501602	0.0	0.0	0.03402692954754181	-0.0	0.0	0.00036546163176601047	0.24077453047396677	0.0008305584871187974	-0.0	0.0	-0.0	0.0	5.74181758859407e-06	-0.0	0.0004847204028836431
cg03531951	-0.0	-0.0	0.0	0.0	0.0	0.0	-0.0	0.0	0.0	0.0	0.0	-0.0036887420177007303	-5.755879269564046e-05	0.0	4.078012973481053e-05	-0.016482066065798103	-0.0	-0.0	-0.0	1.7004761538607526e-05	-0.0	-0.0	-0.0	-0.0	-0.0	0.0	0.0	-0.0	-0.0	0.0	-0.0	-0.0	0.0	0.005011853649464126	3.779329551163205e-05	-6.153567998973296e-05	-0.0	0.0	0.0	2.4462836510556038e-06	0.0	6.107916429514046e-05	0.0	-0.00022853785607723515	0.0	-0.0	2.6871029881240787e-26	-0.0	0.0	0.0	4.7351349774811024e-05	0.0006079550999057479	0.0	-0.0	0.01861812840724615	0.0	-0.0	0.0005473718423111939	-0.17731128479114153	-0.00022055500589303833	-0.0	-0.0	0.0	-3.366757662125686e-05	-6.652461098470154e-06	0.0	-0.00019940067360415476
cg03532223	0.0	0.0	0.0	0.0	0.0	-0.0	-0.0	-0.0	-0.0	0.0	0.0	0.00396974576442203	5.819687366746273e-05	-0.0	-1.452509847484918e-05	0.0019379635036018404	0.0	-0.0	0.0	-2.5205734535152832e-05	0.0	0.0	-0.0	-0.0	0.0	-0.0	-0.0	-0.0	0.0	0.0	-0.0	-0.0	0.0	0.0	5.015781048241736e-05	0.0	-0.0031369806035768774	-0.0	-0.0	-2.994147583004788e-05	0.0	-6.298756847146151e-05	0.0	2.9226510335766424e-06	-0.0	0.0	5.32489303446377e-27	-0.0	0.0	0.0	0.0001904556978129568	9.794108922720839e-05	-0.0	0.0	0.0006037034377481796	-0.0	-0.0	-0.0005543098528950991	-0.1273452736330311	-0.0	5.55005513414575e-06	0.0	-0.0	0.00024317704675156726	2.1308627041014404e-05	0.0	4.600804661864218e-06
cg03532274	-0.0	0.0	0.0	0.0	-0.0	-0.0	-0.0	-0.0	-0.0	-0.0	-0.0	0.0006653295870646686	1.0464960666197433e-05	-0.0	-2.8559895684122793e-05	0.00653624613298879	-0.0	-0.0	0.0	-3.501057126911805e-05	-0.0	0.0	-0.0	-0.0	-0.0	0.0	-0.0	0.0	-0.0	-0.0	-0.0	-0.0	0.0	-0.0033869737589262163	0.0	0.0	0.0	0.0	0.0	2.922178142583293e-05	-0.0	3.7897141476688884e-05	0.0	-0.0008071452652194792	0.0	0.0	4.984374924268866e-26	-0.0	0.0	0.0	-0.0003172967847365069	-0.00032751824725846593	0.0	-0.0	-0.0061652990434570305	0.0	-0.0	-0.00010408397293848415	0.00813598107414193	-0.0	-0.0	0.0	-0.0	5.370477910274679e-05	2.166963297284047e-05	0.0	0.00023036903965039607
cg03532355	-0.0	-0.0	0.0	0.0	-0.0	0.0	-0.0	-0.0	0.0	-0.0	-0.0	0.0036374731241558067	5.5630375962853956e-05	-0.0	-1.0701623874207925e-05	-0.004628433427856282	0.0	-0.0	0.0	-0.0	0.0	-0.0	0.0	-0.0	0.0	-0.0	0.0	0.0	-0.0	-0.0	-0.0	-0.0	0.0	-0.005593493480342629	-0.00016538009276479237	-0.00012530434364887695	-0.0	0.0	0.0	-7.229402492685149e-05	0.0	1.162698218975328e-05	-0.0	0.0005521564646121868	-0.0	-0.0	-1.5646738750225932e-25	0.0	0.0	0.0	0.00016062893967481345	-0.0001665769795650936	0.0	0.0	0.001433827030591525	0.0	-0.0	-0.00022346405147944304	0.026782515963592185	0.0	-0.0	0.0	-0.0	0.00034019763189955057	-2.0779080425494263e-05	-0.0	7.465561945044066e-05
cg03532626	0.0	0.0	-0.0	0.0	-0.0	-0.0	0.0	0.0	-0.0	-0.0	-0.0	0.0022414317070203445	3.71153662311244e-05	-0.0	-2.677495765390651e-05	-0.0018812235248186588	0.0	0.0	0.0	-0.0	0.0	-0.0	0.0	0.0	0.0	-0.0	-0.0	-0.0	0.0	0.0	0.0	-0.0	0.0	0.0027377569926231643	7.075382933656605e-07	0.0002494133639281466	-0.0	-0.0	-0.0	1.0231433564499587e-06	0.0	-8.426263674035236e-06	0.0	-0.00024045100160420313	-0.0	-0.0	-9.268663000822978e-27	-0.0	-0.0	-0.0	0.00010875382007510767	2.9584914589573427e-05	-0.0	0.0	-0.007835152269507128	-0.0	0.0	-3.8785441044382163e-05	0.02552651756798544	0.0	0.0	0.0	-0.0	6.728975874224443e-05	-9.608105570243331e-06	-0.0	-0.0
cg03532652	-0.0	0.0	0.0	-0.0	-0.0	0.0	-0.0	0.0	0.0	-0.0	-0.0	0.0015767647974357234	1.4785413361559915e-05	0.0	1.529771702785195e-05	-0.01017982149474966	0.0	0.0	-0.0	8.139227004324766e-05	0.0	-0.0	-0.0	-0.0	0.0	-0.0	-0.0	-0.0	0.0	0.0	0.0	-0.0	-0.0	0.009242550931921521	6.324247130178363e-05	0.00025352132059615703	0.0	-0.0	-0.0	-0.00010916828556742277	0.0	5.887022167185084e-05	0.0	0.0008923909568957638	-0.0	-0.0	8.054081668031093e-26	-0.0	-0.0	-0.0	-7.742945926265328e-05	0.0006104526322426516	0.0	0.0	0.0010377015082987013	-0.0	0.0	0.0005559867868227886	0.10705784616616157	0.0	0.0	0.0	0.0	-0.00034694327618395245	4.666027781941562e-06	0.0	0.0001998347704049467
cg03532699	0.0	0.0	-0.0	-0.0	0.0	0.0	-0.0	-0.0	0.0	-0.0	-0.0	0.0010015889267502454	1.0710559580015917e-05	-0.0	-1.16499547982758e-05	0.014951592696131066	0.0	0.0	0.0	-0.0	-0.0	0.0	-0.0	-0.0	0.0	0.0	0.0	0.0	-0.0	-0.0	0.0	0.0	-0.0	-0.0013052099374509922	-5.645778156933218e-05	0.0	0.0	0.0	-0.0	-5.633792733132349e-05	-0.0	2.0252822062263258e-05	-0.0	0.00019302831881012468	0.0	0.0	-5.235390154699994e-26	0.0	-0.0	0.0	-1.1277110352747453e-05	2.881016591232651e-05	-0.0	0.0	0.0022672019821413556	0.0	0.0	0.00011269995813250884	0.027959111446166803	0.0	-0.0	0.0	0.0	0.0	-3.568982199237112e-06	0.0	1.9182923609985842e-05
cg03532709	-0.0	-0.0	-0.0	-0.0	-0.0	0.0	-0.0	-0.0	0.0	0.0	0.0	0.00040246658999330603	1.1113898675645343e-05	0.0	3.27918746951063e-06	-4.674993182041089e-06	0.0	-0.0	0.0	-6.556189923335306e-06	-0.0	0.0	0.0	0.0	0.0	-0.0	-0.0	0.0	0.0	0.0	0.0	-0.0	-0.0	-0.0035861194246338273	7.714523111657554e-05	7.934576460502473e-05	-0.0	0.0	0.0	0.00011068365689092022	0.0	-3.4753406952745175e-05	-0.0	-0.0003525839625388021	0.0	0.0	-4.9296458173216326e-26	-0.0	-0.0	-0.0	0.00020558508813724015	7.546904810953428e-06	-0.0	0.0	0.01028016094508652	-0.0	-0.0	5.591294537957094e-05	-0.0	-0.0	-0.0	-0.0	0.0	-0.0004387172532457929	8.55277778775162e-07	-0.0	0.0002133224779937057
cg03532725	0.0	-0.0	0.0	-0.0	-0.0	0.0	-0.0	0.0	-0.0	-0.0	-0.0	-0.0005490733224782926	-5.407608266718357e-06	-0.0	1.5942938935719468e-06	-0.01255881484543181	0.0	-0.0	-0.0	2.2785187807765893e-05	0.0	-0.0	0.0	0.0	-0.0	-0.0	-0.0	-0.0	0.0	0.0	0.0	-0.0	0.0	0.00012877480284335702	6.71706973801954e-05	3.650161787106323e-05	0.0	-0.0	-0.0	-2.8174208297937765e-05	0.0	-1.846417935195991e-06	0.0	-0.0001550949766198832	-0.0	-0.0	2.0580204844932448e-26	-0.0	-0.0	-0.0	0.0	5.066359778122667e-05	0.0	0.0	0.005694019379780145	-0.0	-0.0	9.289365704854484e-05	-0.041856017337972465	0.0	0.0	-0.0	-0.0	-0.0	-4.543233856009937e-06	-0.0	6.079703550874033e-05
cg03532815	-0.0	-0.0	-5.029055213112545e-07	-0.0	0.0	0.0	0.0	0.0	-0.0	-0.0	-0.0	-0.0044192844646174685	-4.9233249008863416e-05	0.0	1.2651273105563475e-05	-0.03280658198346312	0.0	0.0	0.0	-8.477742141972654e-05	-0.0	0.0	0.0	0.0	-0.0	-0.0	0.0	0.0	-0.0	0.0	0.0	-0.0	-0.0	0.004984539403361199	-1.708647105089305e-05	-0.00035506529392426465	0.012531677332389277	-0.0	-0.0	5.061426425995946e-05	0.0	7.299828946262524e-05	0.0	0.00018214388989726987	0.0	-0.0	-4.7696788463994345e-26	0.0	0.0	0.0	0.00033766665667851335	0.00013619744416939187	-0.0	0.0	-0.01227813005272611	0.0	0.0	-0.0003365722002914284	-0.08039932073781889	0.0	0.0	0.0	-0.0	-0.0	2.525556602904092e-05	0.0	-0.00027037123204773117
cg03532848	-0.0	-0.0	-0.0	-0.0	-0.0	0.0	0.0	-0.0	-0.0	-0.0	-0.0	-0.0018251123278408968	-2.1493439756495693e-05	-0.0	-3.977447044733507e-06	-0.0027533838381957076	0.0	0.0	-0.0	-3.237289422406644e-05	-0.0	-0.0	0.0	-0.0	-0.0	-0.0	-0.0	-0.0	0.0	0.0	-0.0	-0.0	0.0	-0.008721134717227517	-7.339282258126915e-05	-0.00025924727592660035	-0.0	0.0	0.0	4.753737424983932e-05	-0.0	-2.956424340932546e-05	0.0	0.00020360714813945057	-0.0	-0.0	2.633449318786745e-26	-0.0	0.0	-0.0	-0.0001615381451438012	-0.00034339945185963357	0.0	-0.0	-0.006907718149942435	-0.0	-0.0	-0.00021577224048438618	-0.026267662044006948	0.0	0.0	0.0	-0.0	-0.0	-1.3815507323677723e-05	0.0	-0.0004959567327187367
cg03533005	-0.0	-0.0	-0.0	0.0	0.0	0.0	-0.0	-0.0	0.0	-0.0	0.0	0.0032692519402759473	3.457775153084321e-05	-0.0	-2.4744442235762856e-06	-0.005743062431168723	0.0	-0.0	-0.0	-4.340936566859639e-05	-0.0	0.0	-0.0	-0.0	-0.0	-0.0	0.0	0.0	0.0	0.0	0.0	0.0	0.0	-0.010620437397952822	0.00010622259517471333	0.0	-0.0	0.0	0.0	0.0002358363908563796	0.0	-9.625750978259374e-05	0.0	0.0010897914032768684	0.0	-0.0	1.2091339158739253e-25	-0.0	-0.0	-0.0	0.00044728513054479184	0.0005629308376479908	0.0	-0.0	0.0031629980609405974	0.0	0.0	0.00017964145096451318	-0.27170665404395467	-0.0	0.0	-0.0	0.0	-0.0001987513185085597	6.120144798185481e-06	-0.0	0.0002680891151567065
cg03533058	0.0	-0.0	0.0	0.0	0.0	0.0	0.0	0.0	0.0	0.0	0.0	-0.0011016807467502103	-1.0305872602556602e-05	0.0	-4.5119704475510655e-06	-0.0007630059262566932	0.0	0.0	-0.0	6.582553790411456e-05	-0.0	0.0	-0.0	0.0	-0.0	0.0	0.0	0.0	-0.0	-0.0	-0.0	0.0	-0.0	0.0030646466567063107	6.0312910639019223e-05	0.0002553665688752869	0.0041087723016698715	-0.0	-0.0	-4.122470007809064e-06	-0.0	4.750944625108243e-05	-0.0	0.00022634566611158888	0.0	0.0	-7.785639684105799e-26	0.0	-0.0	-0.0	0.00014902879374669887	0.00013168318662906337	0.0	0.0	-0.005343520077819922	0.0	-0.0	0.00014298086511592797	0.009773468801098256	0.0	-0.0	0.0	0.0	-0.0	1.9185656071783763e-05	0.0	0.00014531962343373412
cg03533123	-0.0	0.0	-0.0	0.0	-0.0	-0.0	-0.0	-0.0	0.0	0.0	-0.0	-0.0005925727843263415	-1.3031112111256547e-05	0.0	-1.8412197381871706e-06	-0.0057852300813844085	0.0	0.0	0.0	1.4230979698660328e-05	-0.0	0.0	0.0	0.0	-0.0	0.0	0.0	0.0	0.0	0.0	0.0	0.0	0.0	0.00010804220488295665	0.000109014614940941	0.00029656564272292224	-0.0	-0.0	0.0	-3.3544148981550745e-05	0.0	-7.355783416691124e-06	-0.0	-0.0002454475806487482	-0.0	0.0	2.7586683445508516e-25	-0.0	-0.0	-0.0	-0.0003541014641854947	0.00029297225772077404	0.21829090044322638	-0.0	0.007742905525095137	-0.0	0.0	7.713280425512153e-05	0.15012513311228787	0.0	-0.0	-0.0	0.0	-9.337040840609384e-05	1.726263003342754e-05	0.0	1.928863242516816e-05
cg03533141	-0.0	-0.0	0.0	-0.0	0.0	-0.0	0.0	0.0	-0.0	0.0	-0.0	-0.000749399679617322	-1.7746102061214287e-05	-0.0	-1.544497911393675e-05	0.00045307630773792283	-0.0	0.0	0.0	-1.1563450153654211e-05	0.0	0.0	-0.0	-0.0	-0.0	0.0	0.0	0.0	-0.0	-0.0	-0.0	0.0	0.0	0.004110802514154661	0.0001367092106484715	0.0001571890076621477	0.00523833739924395	-0.0	0.0	9.13143477085598e-05	-0.0	5.905794111588976e-06	0.0	9.942928269910031e-05	-0.0	0.0	-5.912207068538201e-26	-0.0	-0.0	0.0	4.3870634960136104e-05	1.4405080705904194e-05	0.0	-0.0	-0.005059560491823867	0.0	0.0	8.478876538568945e-05	0.0741126318525369	0.0	-0.0	-0.0	-0.0	-0.0	-6.175739491491626e-06	0.0	-1.1777772967058952e-05
cg03533216	0.0	-0.0	0.0	0.0	0.0	0.0	0.0	0.0	0.0	0.0	0.0	-0.004106972064993964	-5.701916255112017e-05	-0.0	-1.1620659830240102e-05	-0.005094624728505485	-0.0	-0.0	-0.0	3.859400124370478e-05	-0.0	0.0	-0.0	-0.0	-0.0	-0.0	0.0	0.0	0.0	0.0	0.0	0.0	1.0924514145787474	1.0541101515037336e-05	-6.60141241766303e-05	-2.586283988356981e-05	0.0	-0.0	-0.0	-5.989395442072168e-05	-0.0	7.77989450903082e-05	0.0	0.0003394181535869055	-0.0	-0.0	3.9731207140268966e-26	-0.0	0.0	-0.0	0.000717168762384198	-0.00022371716126856227	-0.0	0.0	0.0034136367171947847	-0.0	0.000792277650930623	-0.00012151453684663559	-0.3139177186101434	0.0	6.616276933618037e-05	0.0	0.0	-0.0	1.8754721546020778e-05	0.0	-0.0
cg03533256	0.0	-0.0	0.0	0.0	-0.0	0.0	-0.0	-0.0	-0.0	-0.0	-0.0	0.004828008531565455	4.972033862040934e-05	-0.0	3.409245978656123e-07	-0.005827964375040913	0.0	-0.0	0.0	-4.866514376679446e-05	0.0	-0.0	0.0	0.0	0.0	0.0	0.0	-0.0	-0.0	-0.0	-0.0	-0.0	-0.0	0.0009355313087750941	-5.757429463833703e-05	5.8496047967123577e-05	0.0	-0.0	-0.0	-6.499419870736981e-05	-0.0	5.36530934159081e-05	-0.0	-0.0008686994692213337	0.0	0.0	-1.6342279240683147e-25	0.0	-0.0	-0.0	-0.000427958293516618	-0.0004082808526826302	-0.0	-0.0	0.01243619139619157	0.0	-0.0	-9.565059356300386e-05	0.20830761780858098	-0.0	-0.0	0.0	-0.0	-0.0002505350973135078	-3.0233441855167313e-05	-0.0	2.6949094118142403e-05
cg03533279	0.0	0.0	-0.0	-0.0	-0.0	0.0	-0.0	-0.0	-0.0	-0.0	-0.0	0.0014480598585978933	1.9501985873705526e-05	-0.0	1.3144697365325044e-06	-0.00837550641249068	0.0	0.0	-0.0	7.847261384419682e-05	-0.0	-0.0	0.0	0.0	-0.0	-0.0	0.0	-0.0	0.0	0.0	0.0	-0.0	0.0	0.0	3.7425654634430534e-05	-3.0083039716261597e-05	-0.0	0.0	-0.0	-0.00010956418463373632	0.0	-1.1912852886313984e-05	0.0	-0.0004837479948834415	-0.0	-0.0	1.0684294923577729e-25	0.0	0.0	0.0	0.0	-0.0001215210989603329	-0.0	-0.0	-0.009318662486728958	-0.0	0.0	-0.00011887671726416244	-0.05086471986359001	0.0	0.0	0.0	-0.0	-0.00024455432198301053	-7.68976385973831e-06	-0.0	-6.033773935154954e-05
cg03533382	-0.0	-0.0	-0.0	0.0	-0.0	-0.0	-0.0	-0.0	-0.0	-0.0	-0.0	-0.001255791971138722	-3.4838573743664456e-05	-0.0	-6.40820776288222e-06	-0.002498056699680839	-0.0	0.0	0.0	-5.960994056845153e-05	-0.0	0.0	0.0	0.0	0.0	-0.0	0.0	0.0	-0.0	-0.0	-0.0	-0.0	-0.0	-0.008560433276232854	-0.0001314099974550956	0.0	-0.0	0.0	0.0	0.00012626948508679984	-0.0	-5.90759783423033e-05	-0.0	-0.000721190574958268	0.0	0.0	1.0517378548011665e-25	0.0	-0.0	-0.0	6.0625861107845026e-05	0.00016067533366621772	0.0	-0.0	0.01913486358309975	-0.0	-0.0	-1.3052498211422041e-05	-0.09408406857376375	0.0	-0.0	-0.0	-0.0	-0.0003227991642018205	-2.574830786154221e-05	-0.0	0.00028725538053027535
cg03533472	0.0	-0.0	-0.0	-0.0	0.0	0.0	0.0	-0.0	0.0	0.0	0.0	-0.000552679559019452	-1.3812368782298489e-05	0.0	5.263902653697664e-06	0.002870099094033137	-0.0	0.0	0.0	6.713366035753981e-06	0.0	0.0	-0.0	-0.0	0.0	0.0	0.0	0.0	-0.0	-0.0	-0.0	0.0	-0.0	0.003848023287046901	0.0	8.309157930239286e-05	0.0	0.0	0.0	9.339639931188954e-05	-0.0	4.797161340351162e-05	-0.0	0.00022157825087447085	0.0	0.0	1.1573221317378373e-25	0.0	-0.0	0.0	5.257480426923699e-05	6.339139149022758e-05	0.0	-0.0	0.003287119599475394	0.0	-0.0	-2.2066763807003738e-05	-0.009725709297860922	0.0	-0.0	-0.0	0.0	-0.0	7.1055142713083765e-06	0.0	-0.0
cg03533519	0.0	-0.0	-0.0	0.0	0.0	0.0	0.0	0.0	-0.0	0.0	0.0	-0.00024727792798761477	-1.0180266597691417e-05	0.0	-1.0195361955393675e-06	-0.003865888026564751	-0.0	0.0	-0.0	-7.797280825755696e-05	-0.012778483908132658	0.0	0.0	0.0	-0.0	0.0	0.0	0.0	0.0	-0.0	0.0	0.0	-0.0	-0.000703391825461148	0.0001237928236539955	0.000351591128070826	0.0	0.0	0.0	0.0001203851010188217	0.0	-6.728310969526062e-05	-0.0	-2.382389759887618e-05	-0.0	-0.0	-5.51878246786822e-26	-0.0	-0.0	-0.0	-0.0002495098507525999	-0.0001297867655561784	0.0	-0.0	0.010281690792285808	0.0	-0.0	-8.675243364937098e-05	0.3545853109574852	-0.0	0.0	0.0	-0.0	0.0002661078448448575	-2.759053991679087e-06	7.05898467544612e-06	-9.670262088644421e-05
cg03533918	-0.0	0.0	0.0	-0.0	0.0	-0.0	-0.0	-0.0	-0.0	-0.0	0.0	-0.0027775879734152705	-3.837056211041008e-05	0.0	6.999122706939988e-06	0.007467641105939553	-0.0	-0.0	-0.0	-3.215824996019869e-05	0.0	0.0	-0.0	-0.0	-0.0	0.0	-0.0	-0.0	-0.0	0.0	0.0	0.0	0.0	0.00187820950177763	-4.179774498277528e-05	-0.0	-0.0	0.0	-0.0	-8.734637061058446e-05	-0.0	-1.6367510450438863e-05	-0.0	-0.0002231561752773946	0.0	0.0	1.6565209425975415e-25	0.0	-0.0	-0.0	0.0006402168533561985	0.00016374486944005073	-0.0	0.0	0.0059735764781581316	0.0	0.0	-5.68210390713981e-05	-0.05409199919736732	0.0	0.0	0.0	0.0	4.77107647416556e-05	3.0292817212201536e-06	0.0	4.359871220100554e-05
cg03534003	0.0	0.0	0.0	-0.0	-0.0	0.0	0.0	0.0	-0.0	-0.0	-0.0	-0.00018893502314844764	1.01684060398372e-05	0.0	8.966292068976782e-06	0.008592760593533146	-0.0	0.0	-0.0	-1.6741311108682846e-06	-0.0	-0.0	-0.0	-0.0	0.0	-0.0	-0.0	-0.0	0.0	0.0	0.0	-0.0	-0.0	0.00370065882373381	9.066270707434782e-05	1.4602958686501234e-05	0.0	0.0	-0.0	-0.00013478356226359942	0.0	-0.0001282969940218365	-0.0	-0.00022529105183856225	-0.0	0.0	-5.80658122502804e-26	0.0	0.0	-0.0	-0.0003545424468821226	0.0006873514704659445	0.0	0.0	-0.0013413779294001778	-0.0	-0.0	0.0007544043364764695	0.2181305840062619	2.812669261129016e-05	0.0	-0.0	-0.0	-0.0	-2.0717657644434598e-05	0.0	0.0
cg03534326	0.0	-0.0	0.0	0.0	-0.0	0.0	-0.0	-0.0	0.0	-0.0	-0.0	-0.0026875618494293647	-2.501314402319965e-05	-0.0	-2.826890273071625e-05	-0.01926171631339694	0.0	0.0	0.0	-5.903519407877828e-05	-0.0	-0.0	-0.0	-0.0	-0.0	-0.0	0.0	0.0	-0.0	0.0	-0.0	-0.0	-0.0	0.0020850136835733747	0.0001051648374246386	-0.0001438993924781672	0.0001508317602470204	-0.0	0.0	0.00017567124143988747	0.0	7.423609153696911e-05	-0.0	0.0007525096348325729	-0.0	-0.0	8.509427210091371e-26	-0.0	0.0	0.0	-1.967664929968255e-05	-0.00010503187260148921	-0.0	-0.0	-0.015740890435007305	-0.0	0.0	-0.0004145299245517149	-0.14778633696371982	0.0	3.06823255384164e-05	0.0	0.0	-8.353051962184572e-05	2.556093746417185e-05	0.0	-1.2980571147080017e-05
cg03534360	0.0	-0.0	0.0	0.0	0.0	0.0	-0.0	-0.0	0.0	0.0	0.0	-0.0005545365764576094	1.0773861847405962e-05	-0.0	-2.0190300467761753e-05	0.00461541357653766	0.0	0.0	0.0	2.4821622094225473e-05	0.0	-0.0	0.0	0.0	-0.0	-0.0	0.0	0.0	0.0	0.0	0.0	0.0	-0.0	0.00033777486036859743	0.0003023458526162499	0.0006479816801432828	-0.0	0.0	0.0	-8.003881246937529e-05	0.0	3.288035374972268e-05	0.0	0.00019759052642142827	0.0	-0.0	-1.4335270210083663e-25	-0.0	-0.0	0.0	3.8755958924078764e-05	0.00032737671556012595	0.0	-0.0	0.01231110699499188	-0.0	0.002783687399999078	0.00022250515386358692	-0.270169369833346	0.00022227256096735273	0.0	0.0	0.0	-8.58155862931253e-05	-3.773243007081783e-07	0.0	0.00028737246483247463
cg03534431	0.0	-0.0	0.0	0.0	-0.0	-0.0	0.0	0.0	-0.0	-0.0	-0.0	-0.002448190821187114	-3.0100931155140427e-05	-0.0	-1.407518764610864e-05	0.0025681208801948607	-0.0	0.0	0.0	0.0	0.0	0.0	0.0	0.0	0.0	0.0	0.0	0.0	-0.0	-0.0	0.0	-0.0	-0.0	0.005615952128350174	0.0	-0.000308841076795947	-0.0	-0.0	-0.0	-0.0001317166470241031	-0.0	4.524283987090906e-06	0.0	-0.0003348390273969977	-0.0	0.0	9.074163193990148e-26	0.0	-0.0	0.0	-0.0005590963555381069	-7.767158836821432e-06	0.0	-0.0	0.005931321834525075	0.0	0.0	-0.00020574077688449764	-0.1957615516396122	0.0	-0.0	0.0	-0.0	0.0	-5.085989805577922e-05	0.0	1.5231052934048258e-05
cg03534481	-0.0	-0.0	-0.0	-0.0	-0.0	-0.0008754448065716466	0.0	-0.0	-0.0	-0.0	-0.0	0.002913181563410188	5.2115681474421915e-05	-0.0	-2.6389637020300744e-05	0.011716065399987317	0.0	-0.0	0.0	0.0	-0.0	-0.0	0.0	-0.0	-0.0	-0.0	-0.0	-0.0	0.0	0.0	0.0	-0.0	0.0	0.011110800968565433	0.0001033405435788473	0.000293670665413197	0.000249875694422032	-0.0	-0.0	5.3907232457374754e-06	0.0	1.6670662553130664e-05	-0.0	0.0008113691679532177	-0.0	-0.0	7.367429305031523e-26	0.0	-0.0	-0.0	-0.00019828277636068403	0.00020136490896808997	-0.0	0.0	0.005250090129810075	-0.0	-0.0	0.0005060954760111455	0.04907963080071832	0.0	0.0	-0.0	-0.0	0.00010134172767383973	6.5675670133332246e-06	0.0	0.0003626037033126485
cg03534847	-0.0	-0.0	0.0	-0.0	-0.0	0.0	-0.0	-0.0	0.0	0.0	-0.0	0.005743727301179852	9.346962771421211e-05	-0.0	-1.2893449183703994e-05	-0.008815512499244988	-0.0	-0.0	0.0	9.527045317507961e-06	-0.0	-0.0	-0.0	0.0	0.0	-0.0	-0.0	-0.0	0.0	0.0	-0.0	0.0	-0.0	0.0028464605198150507	1.8217861443003023e-05	0.00017515386656900521	0.0	0.0	-0.0	-3.7609880990299076e-07	-0.0	0.00011146458238262943	-0.0	3.639687737689943e-05	0.0	-0.0	-1.0809169897266655e-25	-0.0	-0.0	-0.0	-0.0005126558775323438	0.0007512602093584732	0.0	-0.0	0.030506228522634043	-0.0	0.0	0.0008361070159362784	0.16049408062677872	0.0	0.0	-0.0	0.0	-0.00020690405266842065	-7.476367634166654e-06	0.0	-0.0005949654989769813
cg03535009	0.0	0.0	-0.0	0.0	0.0	0.0	0.0	-0.0	0.0	0.0	0.0	-0.0033392097581464784	-4.84823360689733e-05	0.0	1.490847205347022e-05	0.008922756288011409	-0.0	0.0	-0.0	1.7067879183318837e-06	0.0	0.0	-0.0	0.0	-0.0	0.0	-0.0	-0.0	0.0	0.0	0.0	0.0	-0.0	-0.0	-4.6296824173429684e-05	-0.0	0.0	0.0	0.0	7.645395721167224e-05	0.0	6.0562222602872984e-05	0.0	-0.0003668675921649338	0.0	0.0	1.1716426985893971e-26	0.0	-0.0	-0.0	-0.00012853859746621328	8.751251497420018e-05	-0.0	0.0	0.012217030387021478	0.0	0.0	6.55198469748713e-05	-9.612074624055962e-05	0.0	-0.0	-0.0	0.0	2.064791213587269e-05	1.3883791558372785e-05	0.0	-4.1748879738958914e-05
cg03535044	0.0	0.0	0.0	0.0	0.0	-0.0	0.0	-0.0	0.0	0.0	0.0	0.0009895714660151681	1.227717052435497e-05	0.0	1.498730102548591e-05	0.016212465986624198	0.0	-0.0	-0.0	7.415238449793389e-05	0.0	0.0	-0.0	0.0	0.0	0.0	-0.0	-0.0	-0.0	-0.0	-0.0	-0.0	-0.0	-0.004131289444736213	-0.00021564613250601124	-4.4777605293384325e-05	0.0	-0.0	-0.0	-7.158100186935179e-05	0.0	0.00013142926765113435	-0.0	0.0006218789470294591	0.0	-0.0	-1.457198180766477e-26	0.0	-0.0	-0.0	-8.384501594697622e-05	0.00010421675417369059	-0.0	-0.0	-0.006412363913616996	-0.0	-0.0	0.0004905618057750296	-0.0426365443009302	0.0	0.0	-0.0	-0.0	0.00015761641793005966	4.748371524005286e-06	-0.0	0.0003152154366367529
cg03535105	-0.0	-0.0	-0.0	0.0	-0.0	-0.0	0.0	0.0	0.0	0.0	0.0	-0.0011765849539584858	-9.505611999222216e-06	0.0	2.0360077135671265e-05	-0.009075812937818001	0.0	0.0	-0.0	-2.5515306432230873e-05	0.0	-0.0	0.0	0.0	-0.0	-0.0	-0.0	-0.0	0.0	0.0	0.0	-0.0	0.0	0.0007414603134245244	6.145228342139748e-05	0.0	0.0	-0.0	-0.0	1.767409254342021e-05	0.0	-2.9374469459396308e-05	0.0	-0.00017306696169253503	-0.0	-0.0	5.0868665178634116e-26	-0.0	-0.0	-0.0	0.00012110403929611038	-0.00010437424809146976	-0.0	0.0	-0.0033359328082117694	-0.0	-0.0	-7.261728365530308e-05	0.044381352940272636	0.0	0.0	-0.0	-0.0	-7.50479446787136e-06	-1.2224807241194947e-05	0.0	0.0
cg03535447	-0.0	0.0	0.0	0.0	0.0	0.0	0.0	0.0	0.0	0.0	0.0	0.000209791330304667	1.5524061351198576e-06	0.0	-8.167386190472918e-06	0.004795775813949215	0.0	0.0	-0.0	-0.0	0.0	0.0	-0.0	-0.0	-0.0	0.0	-0.0	0.0	0.0	0.0	-0.0	0.0	-0.0	0.007123842733002584	2.9320842453110748e-05	-4.937110491133593e-05	0.00019227996216868965	-0.0	-0.0	0.00011046105948060691	0.0	2.235299297476662e-05	0.0	0.0006344232614521967	0.0	-0.0	-9.494830403731527e-26	-0.0	0.0	0.0	0.0011266807291858525	0.0	-0.0	-0.0	-0.02130770482228097	0.0	-0.0	5.7966727933884435e-05	-0.17870309245515204	0.0	-0.0	-0.0	-0.0	0.00021202324707428878	1.9758095791025092e-05	-0.0	-0.0002484312469255194
cg03535648	-0.0	0.0	-0.0	0.0	-0.0	-0.0	0.0	0.0	-0.0	-0.0	-0.0	0.0015071184775288452	2.582441795796276e-05	-0.0	-3.341511777021199e-05	0.01185889460350872	-0.0	0.0	0.0	2.685199695381712e-06	-0.0	-0.0	-0.0	-0.0	-0.0	-0.0	0.0	0.0	0.0	0.0	0.0	0.0	0.0	-0.0012712074508681595	-0.00018190648812041826	-0.0005294687010644246	0.0	0.0	0.0	-1.1516373473271716e-05	-0.0	-6.508175043616867e-05	-0.0	-0.0006886037445205331	-0.0	0.0	-1.8185029500531975e-25	-0.0	0.0	0.0	0.0	-0.00012166890046679725	0.0	-0.0	0.0005514919039752616	-0.0	0.0	-0.0003492143428753362	-0.11251001616259748	0.0	-0.0	-0.0	-0.0	-0.0	-1.5475407318994275e-05	-0.0	-0.00045613167356808767
cg03535757	-0.0	-0.0	0.0	-0.0	0.0	-0.0	0.0	0.0	0.0	0.0	0.0	0.00022343351216262417	1.1588027865094465e-05	0.0	-1.2880329470312125e-05	0.010255173282596786	-0.0	0.0	-0.0	3.608471915178026e-05	-0.0	0.0	-0.0	-0.0	-0.0	0.0	-0.0	-0.0	0.0	0.0	0.0	-0.0	-0.0	-0.0036198988214660097	5.480950645893889e-05	8.771580842925871e-05	-0.0	0.0	0.0	-6.335743746812154e-05	0.0	-1.776808378969224e-06	-0.0	-0.00013992664155218165	0.0	0.0	-4.781657469439418e-26	0.0	0.0	0.0	-0.0007352602532545693	0.00033703547824843653	0.0	-0.0	0.00471122178384102	0.0	0.0	0.0002802728836993635	0.1625298123741203	0.0	0.0	0.0	0.0	0.0	-4.079585494369411e-06	0.0	-7.334737835034423e-05
cg03535793	0.0	-0.0	-0.0	-0.0	-0.0	0.0	-0.0	-0.0	-0.0	-0.0	-0.0	0.0019060188151309308	3.373200887898958e-05	-0.0	-6.460907825932428e-06	0.005229308929593198	0.0	-0.0	0.0	3.79281504251125e-05	0.0	-0.0	0.0	0.0	0.0	-0.0	0.0	-0.0	-0.0	-0.0	0.0	-0.0	-0.0	0.0009530887415330816	-5.722936443293479e-05	-0.0	0.0	-0.0	-0.0	-5.1978736643733496e-05	0.0	7.358240645526344e-05	-0.0	-4.0678489550803716e-05	-0.0	-0.0	-2.0929671783899035e-26	0.0	-0.0	-0.0	-5.568581484987538e-05	-6.466989805519611e-05	0.0	-0.0	-0.003372511959442813	-0.0	-0.0	0.000109702170820829	0.0	0.0	0.0	0.0	-0.0	0.0	-2.0650009814988957e-05	-0.0	-0.00030732855201360144
cg03535829	0.0	0.0	0.0	-0.0	0.0	0.0	-0.0	-0.0	0.0	0.0	0.0	-0.0029819057851828536	-3.510832897064709e-05	0.0	1.8502093999138253e-05	-0.027914638689611488	-0.0	-0.0	0.0	0.00010690523031809474	0.0	0.0	0.0	0.0	0.0	-0.0	-0.0	-0.0	0.0	0.0	-0.0	-0.0	0.0	-0.0002856683567802204	-3.517698181147182e-06	-0.00012487793712669264	0.0	0.0	0.0	6.736841981663737e-05	-0.0	0.00010406624202644747	-0.0	0.0003631125318253603	0.0	0.0	5.817262570291069e-27	-0.0	-0.0	-0.0	-0.0004948510857931756	8.099520090206754e-05	-0.0	-0.0	-0.016753060050976376	-0.0	-0.0	-0.00024513646027149043	0.03288744947484164	0.0	0.0	0.0	0.0	-0.0	2.5509984850681065e-05	0.0	2.191411863832278e-05
cg03536289	-0.0	-0.0	-0.0	-0.0	-0.0	0.0	-0.0	0.0	-0.0	-0.0	-0.0	0.0008449144131208152	2.079929657131759e-05	-0.0	-4.953102384311107e-06	-0.0026271933020734334	0.0	-0.0	-0.0	4.540425512257485e-06	0.0	-0.0	0.0	0.0	0.0	-0.0	-0.0	-0.0	0.0	0.0	0.0	-0.0	0.0	0.0	2.073578284292948e-05	0.0	-0.0	-0.0	-0.0	-2.050058130266652e-05	0.0	-1.0375765041773404e-05	0.0	-1.084901678312944e-05	-0.0	-0.0	-8.785638751068678e-26	-0.0	0.0	-0.0	8.744392166103033e-05	2.4152865803787736e-05	0.0	0.0	-0.0002509854290807692	-0.0	-0.0	5.8516772290360215e-06	-0.0794778875923128	0.0	0.0	-0.0	-0.0	0.0	-9.671502995607674e-06	-0.0	-0.0001310616947285713
cg03536334	-0.0	-0.0	-0.0	-0.0	0.0	0.0	-0.0	-0.0	0.0	0.0	0.0	0.0024205928309163995	3.639965928193248e-05	0.0	2.0807741378166634e-05	0.00373829593769443	-0.0	0.0	-0.0	-1.0139410388227862e-05	-0.0	-0.0	-0.0	-0.0	-0.0	-0.0	0.0	-0.0	0.0	0.0	0.0	-0.0	-0.0	-0.004502428492733172	-0.00014540673383806347	6.846441156513007e-05	0.0	0.0	0.0	-0.00016821063971662908	0.0	2.5173853556061945e-05	0.0	0.0003209504154541165	-0.0	-0.0	7.666455730920124e-26	0.0	-0.0	-0.0	0.00016788318601219875	0.00020728719747712377	0.0	-0.0	0.007394258539212568	0.0	-0.0	0.0002457716781580563	-0.11115596350781991	-0.0	-0.0	-0.0	0.0	-0.00016226280390598905	-7.3560899967605326e-06	-0.0	0.00023199766563251144
cg03536377	-0.0	0.0	0.0	0.0	-0.0	-0.0	-0.0	-0.0	-0.0	-0.0	0.0	-0.001042897844948639	-1.9512027875652933e-05	-0.0	-2.4933150677408894e-05	0.007487901602367534	0.0	0.0	-0.0	-0.0	-0.0	-0.0	0.0	0.0	-0.0	-0.0	0.0	0.0	0.0	0.0	-0.0	0.0	0.0	-0.005757563517315392	-5.915921947873921e-06	-0.0	0.0	0.0	0.0	-4.7797854570176345e-05	-0.0	-2.804424027120488e-05	-0.0	-0.0005940580607433687	-0.0	0.0	1.9754869125762304e-25	0.0	0.0	-0.0	6.95013569934923e-05	-0.0006443345311439286	-0.0	-0.0	0.011023722439726082	0.0	-0.0	-0.0006321439277817855	-0.03293511450297347	-0.0	0.0	0.0	-0.0	0.00033661530637843685	-9.732810773075082e-06	-0.0	-0.00022178401346817136
cg03536589	0.0	0.0	-0.0	-0.0	0.0	0.0	-0.0	-0.0	0.0	-0.0	0.0	0.0005763566233217549	3.731444169928084e-06	0.0	-5.430724631083331e-06	0.009191758732635263	-0.0	0.0	0.0	1.2036548270766237e-05	-0.0	0.0	-0.0	-0.0	-0.0	0.0	0.0	-0.0	-0.0	-0.0	-0.0	0.0	-0.0	-1.2649832178884928e-05	-4.053373786215139e-05	0.0	0.0	0.0	0.0	-4.624877930529409e-05	-0.0	4.604159583833057e-05	0.0	-0.00030521252385060907	0.0	0.0	-1.2641216701075424e-26	0.0	0.0	0.0	-2.2450540417331118e-05	0.00011523473259858985	-0.0	-0.0	0.0059946550796770685	0.0	-0.0	0.0001335394693645946	0.06758038883351684	0.0	-0.0	0.0	0.0	0.0	1.4069456690688047e-05	0.0	4.613816740047377e-05
cg03536591	0.0	0.0	-0.0	-0.0	0.0	-0.0	0.0	-0.0	0.0	0.0	0.0	-0.0007702833155730188	-1.8452120518646775e-05	0.0	3.2618539284872784e-06	0.005931748584738888	-0.0	0.0	-0.0	1.4372693375275448e-05	-0.0	0.0	-0.0	-0.0	0.0	0.0	0.0	0.0	-0.0	-0.0	-0.0	0.0	-0.0	-0.0	-1.3485194678329154e-05	0.0	0.0	0.0	0.0	1.9169934914785074e-05	-0.0	3.121191910531341e-05	-0.0	1.6203235421122017e-05	0.0	0.0	2.220152867624164e-28	0.0	-0.0	0.0	-2.0655880580123533e-05	-2.9725094501618727e-05	-0.0	-0.0	0.0013593038402349622	0.0	-0.0	2.3596901825062307e-06	0.045062200280371986	-0.0	-0.0	0.0	0.0	0.0	7.5431093218880345e-06	0.0	0.00013982439368032072
cg03536664	0.0	0.0	-0.0	-0.0	0.0	-0.0	-0.0	-0.0	0.0	-0.0	0.0	0.000452939125875202	-7.428216908376555e-07	0.0	9.190521017331138e-07	0.008829495663220258	-0.0	0.0	-0.0	0.0	-0.0	0.0	-0.0	-0.0	0.0	0.0	0.0	0.0	-0.0	-0.0	-0.0	0.0	-0.0	-0.0013546768466374053	-2.4834607980923777e-05	-9.993005412761597e-06	0.0	0.0	0.0	3.0189724389102086e-05	-0.0	2.5870917692579335e-05	-0.0	-1.0434590204484242e-06	0.0	0.0	8.253371066438885e-27	0.0	0.0	0.0	-8.032579128481778e-05	8.991265476752387e-06	-0.0	-0.0	-1.1928799549813974e-05	0.0	0.0	-3.3356870232941125e-05	0.03538215608216298	-0.0	-0.0	0.0	0.0	-0.0	1.0181886954523146e-05	0.0	2.133696173791934e-05
cg03536680	-0.0	-0.0	-0.0	-0.0	-0.0	-0.0	-0.0	0.0	-0.0	-0.0	-0.0	0.0016782786567329875	4.0973410883948266e-05	-0.0	-2.742244060146248e-07	0.0029810630934651193	0.0	0.0	0.0	-4.68145375791167e-05	0.0	-0.0	0.0	0.0	0.0	-0.0	0.0	-0.0	0.0	0.0	-0.0	-0.0	0.0	0.0008186391189826177	-4.4638707645874e-05	-0.0001396865877012985	-0.0	-0.0	-0.0	-8.986451029007647e-06	-0.0	-9.41027726817625e-06	0.0	-0.0006099773432502828	0.0	-0.0	-3.632699204126977e-26	-0.0	0.0	-0.0	-0.0001537365083223115	-0.0003109536953879587	-0.0	0.0	-0.012243070247659252	-0.0	-0.0	-0.00019239261440741126	0.01691436286145175	-0.0	0.0	-0.0	-0.0	-0.0	-1.6234147991980823e-05	0.0	-0.0006445538785178712
cg03536711	-0.0	-0.0	0.0	-0.0	-0.0	0.0	-0.0	-0.0	-0.0	-0.0	-0.0	0.0023936114643957314	4.3335106430706104e-05	-0.0	-8.012093176246543e-06	0.0014443309541263129	0.0	-0.0	-0.0	-1.8959163855384207e-06	0.0	-0.0	-0.0	-0.0	0.0	0.0	-0.0	-0.0	0.0	0.0	0.0	-0.0	-0.0	0.005536942054459997	5.056975747291204e-05	0.00023350468200910657	-0.0	0.0	-0.0	-0.0001550539345442563	0.0	-2.6376257618549702e-05	-0.0	0.0005469951244973694	-0.0	-0.0	-2.4918479910580574e-26	-0.0	-0.0	-0.0	0.00015336276709119575	2.5364821426611802e-05	0.0	0.0	-0.002597234184752186	-0.0	-0.0	9.63445214903092e-05	0.032384813758726684	-0.0	0.0	-0.0	-0.0	0.0	-8.72003401770522e-06	0.0	-1.9571716439268384e-05
cg03536885	-0.0	0.0	0.0	-0.0	0.0	-0.0	0.0	0.0	-0.0	0.0	0.0	-0.0005570891342711058	-1.3694539283626959e-05	0.0	-9.814029301368992e-06	0.0034229913832850845	-0.0	0.0	0.0	-0.0	0.0	0.0	-0.0	-0.0	0.0	0.0	0.0	0.0	-0.0	-0.0	-0.0	0.0	-0.0	-0.0008593167446130147	-3.3663587274720464e-05	-0.0	0.0	0.0	0.0	7.328055305491858e-05	-0.0	2.416821834491038e-05	-0.0	7.36578460581818e-05	0.0	0.0	-4.764268831993321e-26	0.0	-0.0	0.0	0.00013202993015712323	-0.00019871285042745725	-0.0	-0.0	-0.002731520839196119	0.0	-0.0	-0.00013862075566784573	-0.0	-0.0	-0.0	-0.0	0.0	0.0	6.683218656717461e-06	0.0	-3.1545617646732896e-05
cg03536913	0.0	0.0	-0.0	-0.0	0.0	0.0	-0.0	-0.0	0.0	-0.0	0.0	0.000458704766297036	-3.5206782100350404e-06	0.0	-3.444811575972095e-06	0.006538617791841464	-0.0	0.0	0.0	-0.0	-0.0	0.0	-0.0	-0.0	0.0	0.0	0.0	-0.0	-0.0	-0.0	-0.0	0.0	-0.0	-0.0008854866534341894	-5.1591231713667935e-05	-4.956699814356272e-05	0.0	0.0	0.0	1.5736183709612403e-05	-0.0	3.512740000599377e-05	-0.0	3.457940407808837e-05	0.0	0.0	8.922164409137642e-27	0.0	0.0	0.0	5.362450634737365e-06	-9.734384621411791e-05	-0.0	-0.0	-0.00293059607092026	0.0	0.0	-9.147960215212163e-05	0.03045730612442974	-0.0	-0.0	0.0	0.0	0.0	1.2048483820402e-05	0.0	3.4220408614874834e-05
cg03536993	-0.0	-0.0	-0.0	-0.0	-0.0	0.0	-0.0	-0.0	0.0	-0.0	-0.0	0.0018506951748096915	3.729858755100091e-05	-0.0	1.149705928433546e-06	0.006841289045551379	0.0	0.0	-0.0	-8.195893796962063e-06	0.0	-0.0	0.0	-0.0	0.0	-0.0	-0.0	-0.0	0.0	0.0	-0.0	-0.0	0.0	-0.0	0.0	0.0	-0.0	-0.0	-0.0	-4.699542000429217e-05	0.0	-5.220283830050642e-05	0.0	-2.924403631357945e-05	-0.0	-0.0	-4.418757294356648e-26	-0.0	0.0	-0.0	-6.333776375983171e-05	0.0	0.0	0.0	-0.002886120922838089	-0.0	-0.0	6.316275454412324e-06	-0.0018719113147278932	-0.0	0.0	0.0	-0.0	-0.0	-1.853940947340245e-05	-0.0	-0.0002589922862206866
cg03537167	-0.0	-0.0	0.0	0.0	-0.0	0.0	-0.0	-0.0	0.0	0.0	-0.0	0.001590633323208855	2.8986150966932325e-05	-0.0	-8.923716595260578e-07	0.017534195767218926	-0.0	-0.0	-0.0	-2.6018880602040852e-05	-0.0	-0.0	0.0	0.0	-0.0	0.0	0.0	-0.0	-0.0	-0.0	0.0	-0.0	0.0	-0.0002543515128234215	0.0	7.89886389354126e-05	0.0	-0.0	0.0	-0.00014555609434922245	-0.0	0.0001222429947678626	-0.0	-0.0009322123730113891	-0.0	0.0	2.180604734746252e-25	0.0	-0.0	-0.0	-0.0006564885256669366	0.0003569892160301759	0.0	0.0	0.009414883404540013	0.0	0.008508673558379887	0.0004092856097568694	0.009562626591223651	-0.0	-0.0	-0.0	-0.0	0.0	-6.090310462381436e-06	-0.0	-0.0002890612938926501
cg03537214	-0.0	-0.0	0.0	-0.0	-0.0	-0.0	0.0	0.0	0.0	-0.0	-0.0	0.0015130262260323742	3.256071231598124e-05	0.0	-4.103311637995971e-06	-0.0031478029522727753	0.0	-0.0	0.0	3.541755654588899e-05	0.0	-0.0	0.0	0.0	-0.0	-0.0	-0.0	-0.0	0.0	0.0	-0.0	-0.0	0.0	0.0	3.759425397014575e-05	0.00013960033949026194	-0.0	-0.0	-0.0	3.5356244475344176e-05	-0.0	5.474668059710833e-06	0.0	-0.0001063587431392396	-0.0	-0.0	-3.904729977594239e-26	-0.0	-0.0	-0.0	0.0	3.2068224047272798e-06	0.0	0.0	-0.007729142663567228	-0.0	0.0	-5.1038511609852175e-05	0.04078339887411576	0.0	0.0	-0.0	0.0	-0.0	-1.2951833505226183e-05	-0.0	0.0
cg03537243	-0.0	-0.0	-2.25771888053073e-05	-0.0	-0.0	0.0	-0.0	-0.0	-0.0	-0.0	-0.0	-0.00025162792002079304	-1.0818435870990246e-05	-0.0	1.9173690635491485e-05	-0.0008609812126964201	0.0	0.0	0.0	0.0	-0.0	-0.0	-0.0	-0.0	0.0	-0.0	0.0	0.0	-0.0	-0.0	-0.0	-0.0	-0.0	-0.00018488949842790072	-5.685174410865987e-05	-0.0005666768198463729	-0.0	0.0	-0.0	7.448341286692692e-05	-0.0	-7.778309398048809e-05	-0.0	4.781768771504807e-05	-0.0	-0.0	8.073444502544157e-26	0.0	-0.0	0.0	-1.1266848127122349e-05	4.2134083555875584e-05	-0.0	-0.0	-0.013047831000841704	0.0	-0.0	-0.0002450181126932121	0.029181620384947815	-0.0	0.0	0.0	-0.0	-1.3856849359162109e-05	-3.9282289706426906e-05	0.0	9.578870732419638e-05
cg03537491	0.0	-0.0	0.0	-0.0	-0.0	0.0	0.0	0.0	0.0	0.0	0.0	0.002126777879462609	5.399579962729633e-05	0.0	1.0145070405725326e-05	0.00766781089063708	0.0	-0.0	-0.0	-1.8048391644415745e-05	-0.0	-0.0	0.0	-0.0	0.0	-0.0	-0.0	-0.0	0.0	0.0	0.0	-0.0	-0.0	0.004205893863943017	-2.588716486171048e-05	0.0	-0.0	-0.0	-0.0	8.632848112758691e-05	0.0	3.088345463450564e-05	0.0	0.00012786263679967133	-0.0	-0.0	2.6431942464033084e-26	-0.0	0.0	-0.0	-9.624898466654557e-06	0.0003330275402150019	-0.0	0.0	0.00020275812683287963	-0.0	0.0	0.00015844158776876025	-0.17684091769578333	0.00015055659859575937	0.0	0.0	0.0	3.0460458813443507e-06	-1.4782436084494165e-05	0.0	-4.923604778150919e-05
cg03537567	0.0	-0.0	0.0	0.0	-0.0	-0.0	0.0	0.0	0.0	-0.0	-0.0	-0.005636563506405692	-7.764545212351123e-05	0.0	2.2795729857940098e-05	-0.02326744685746076	-0.0	0.0	-0.0	-1.1789941734085448e-05	0.0	0.0	-0.0	-0.0	-0.0	0.0	-0.0	-0.0	0.0	0.0	0.0	-0.0	0.0	0.006443069109194535	0.00011194951037177777	0.00022718012850869685	-0.0	-0.0	0.0	0.00023386758593328368	0.0	0.00011245098709935372	0.0	1.8297983277600994e-06	0.0	-0.0	-2.5425881579692604e-25	-0.0	-0.0	-0.0	-0.0	0.00021157879761180627	0.0	0.0	-0.010225130104611197	-0.0	0.0	-0.0003157995269140695	-0.0019467139345918278	0.0	0.0	0.0	0.0	-1.616344548013119e-05	3.1273128185784805e-05	0.0	0.0001335556637176735
cg03537579	0.0	0.0	-0.0	-0.0	-0.0	0.0	-0.0	-0.0	-0.0	0.0	0.0	-0.0031948474487786833	-4.181327121629173e-05	0.0	-6.817835854439619e-06	0.004026695510047082	-0.0	0.0	-0.0	-5.390409790569905e-06	-0.0	-0.0	-0.0	0.0	-0.0	-0.0	-0.0	-0.0	0.0	0.0	-0.0	0.0	0.0	-0.0067854779004298425	5.4486771357905514e-05	9.277508501041432e-05	0.0	0.0	0.0	3.988985429279765e-05	0.0	9.850960463563778e-05	0.0	-0.0009824878742216794	-0.0	0.0	1.295169061008431e-25	0.0	0.0	0.0	-0.0002629100857321161	0.0005117621708080124	-0.0	-0.0	0.007338091437831168	0.0	-0.0	0.00019954385674934706	0.24466487931025216	0.0	0.0	-0.0	-0.0	0.0	1.1414612585562327e-05	0.0	0.00017730101534953587
cg03537589	0.0	-0.0	0.0	0.0	0.0	0.0	0.0	0.0	-0.0	-0.0	0.0	0.003509597544815241	3.7430209170927404e-05	-0.0	1.415186685244896e-06	0.005174556580832389	-0.0	-0.0	-0.0	4.2736073323999e-05	-0.0	0.0	0.0	0.0	-0.0	-0.0	0.0	-0.0	-0.0	-0.0	-0.0	0.0	-0.0	-0.002652808566074536	-0.00016613244537565271	-5.446936714830195e-05	-0.0	-0.0	-0.0	8.333844124998405e-06	0.0	6.204032361885355e-05	0.0	-4.042028470055868e-05	0.0	-0.0	1.6928518497297175e-25	-0.0	0.0	0.0	0.0004738108185600798	-0.00013327418578551882	-0.0	-0.0	-0.0026139282504759865	0.0	0.0	5.1751276477195846e-05	-0.16310135844475815	0.0	0.0	-0.0	-0.0	8.787835650486613e-05	-6.807723343370968e-06	0.0	-0.00016207277905207595
cg03537591	0.0	-0.0	0.0	0.0	0.0	0.0	0.0	-0.0	-0.0	-0.0	0.0	-0.00240203138109848	-5.3061327983756e-05	-0.0	-2.242287053701402e-05	-0.005433800274067474	-0.0	0.0	0.0	3.230282643161286e-05	-0.0	0.0	-0.0	-0.0	0.0	0.0	0.0	-0.0	0.0	0.0	-0.0	0.0	0.0	-0.0008396301522635688	-1.860234383786015e-05	-0.0	0.000763833744214094	0.0	0.0	-1.3527692425560919e-05	-0.0	0.00012616230012963176	-0.0	0.00019764508183542568	-0.0	0.0	-1.4809495359343374e-26	0.0	0.0	0.0	-0.0002702275725997378	-4.499197749355904e-05	0.0	-0.0	0.00624890957441945	0.0	-0.0	-1.8542498551500908e-05	-0.03637243004894947	0.0	-0.0	0.0	0.0	0.0	1.0369883563960925e-05	-0.0	0.000118554413537667
cg03537636	0.0	0.0	-0.0	-0.0	-0.0	0.0	-0.0	-0.0	-0.0	-0.0	0.0	0.0023304330861061546	2.8892187347332682e-05	-0.0	-1.33634808058419e-06	0.001242323847875802	0.0	-0.0	-0.0	9.618494896503436e-05	0.0	-0.0	0.0	0.0	0.0	-0.0	-0.0	-0.0	0.0	-0.0	-0.0	0.0	0.0	-0.0029618648478388298	-6.419723784962514e-05	-0.00010358791758454233	-0.0	0.0	0.0	-4.874885532873189e-05	-0.0	2.8934515957738696e-05	-0.0	0.0001198318131906431	-0.0	0.0	-9.631952495358398e-26	-0.0	0.0	0.0	0.0001366900875371056	-0.00038488289935982275	-0.0	-0.0	-0.009963260142429382	-0.0	-0.0	-4.610578744455644e-05	-0.024519020457629805	0.0	-0.0	-0.0	-0.0	-4.558480939071116e-06	3.978958073614728e-06	-0.0	-8.150937443675465e-05
cg03537687	0.0	-0.0	0.0	-0.0	-0.0	0.0	-0.0	-0.0	-0.0	-0.0	-0.0	0.00031522863043204774	1.6561843407579073e-05	-0.0	-1.7341263916822803e-06	-0.001612031675961228	0.0	-0.0	-0.0	0.0	0.0	-0.0	0.0	-0.0	0.0	-0.0	-0.0	-0.0	0.0	0.0	0.0	-0.0	-0.0	-0.0007211274247116378	1.8273720561578354e-05	-0.0	-0.0	0.0	0.0	-2.3885812204189827e-06	-0.0	-1.1686903219854677e-05	-0.0	0.00013768830338307402	-0.0	-0.0	-1.2097184885055277e-26	-0.0	0.0	-0.0	-7.247686164120165e-05	0.00021072315999913526	0.0	-0.0	-0.0019668979369134045	-0.0	-0.0	0.00010837285767232197	-6.120796634975905e-05	0.0	0.0	-0.0	-0.0	-0.0	-8.121870227496137e-06	0.0	-0.00019129406307340742
cg03537779	-0.0	0.0	1.2947711824951264e-05	0.0	0.0	0.0	-0.0	-0.0	-0.0	-0.0	-0.0	-0.0010513424106330072	-1.9490281993758986e-05	-0.0	-1.4288271553498808e-05	-0.01279478032197229	0.0	-0.0	0.0	3.856046824530434e-05	0.0	0.0	-0.0	-0.0	0.0	0.0	0.0	0.0	-0.0	-0.0	-0.0	-0.0	0.0	0.0	-0.00012428010731301237	-0.0006742228101133355	-0.0	-0.0	-0.0	5.0389868867062135e-05	0.0	1.3598793857924004e-05	-0.0	0.00016756262475773245	0.0	-0.0	-1.5365646968127435e-26	0.0	-0.0	-0.0	0.0009539806947820753	-0.0009227888694968277	-0.0	-0.0	-0.010141710839923504	0.0	0.0067251983893922606	-0.0006847639532733162	-0.22150139053174556	-0.0007829945914324402	0.0	0.0	-0.0	0.0	1.3285981794957036e-05	-0.0	-0.00042712355744625155
cg03537890	-0.0	-0.0	-0.0	0.0	-0.0	-0.0	0.0	0.0	-0.0	-0.0	-0.0	0.0023413634881696748	4.566690096822802e-05	-0.0	-1.3626672161754675e-06	-0.005977680066217465	0.0	0.0	-0.0	8.158635568605658e-07	0.0	-0.0	0.0	0.0	-0.0	0.0	0.0	0.0	-0.0	-0.0	0.0	-0.0	0.0	-0.0007894514053938636	7.033823207162544e-05	0.0004974751732943723	0.0	0.0	-0.0	-5.3871621987278454e-05	-0.0	3.601953620014179e-05	-0.0	5.415439514820195e-05	-0.0	-0.0	1.173289577633185e-25	-0.0	-0.0	-0.0	-0.00033999155624068344	-0.00032631275546199525	0.0	0.0	0.0043186104180266425	-0.0	-0.0	2.3222296840498744e-05	0.10746530801541146	-0.0	-0.0	-0.0	0.0	-0.0	-5.378971324595275e-06	0.0	8.279640967285811e-05
cg03538243	0.0	-0.0	0.0	0.0	-0.0	0.0	0.0	0.0	0.0	0.0	0.0	0.00046410061497880546	1.2102189169104116e-05	0.0	-1.2537533715293539e-05	-0.010821178548277717	-0.0	-0.0	-0.0	1.136860184124989e-05	0.0	-0.0	0.0	0.0	-0.0	0.0	-0.0	-0.0	0.0	0.0	0.0	-0.0	0.0	0.002115820265355412	0.00010207270319931365	0.00035906135967177303	0.009604914854860133	0.0	0.0	3.507915654669226e-05	-0.0	5.185729549486351e-05	0.0	0.0007990752089166602	0.0	-0.0	-8.83849050140284e-26	-0.0	-0.0	-0.0	-5.252599787228495e-05	-6.0365756238986995e-05	0.0	0.0	0.002870457054820988	-0.0	0.0	0.000239770083058318	0.010901910697808461	0.0007256687303060658	0.0	0.0	0.0	-0.0	5.005407675560709e-06	-0.0	1.5139737492744632e-05
cg03538338	0.0	-0.0	0.0	0.0	-0.0	-0.0	0.0	0.0	0.0	-0.0	-0.0	0.003016432634516779	5.637262570931904e-05	0.0	-8.983944138144439e-06	-0.0016564741795039076	0.0	-0.0	-0.0	-2.6480081308008314e-05	0.0	0.0	-0.0	-0.0	-0.0	-0.0	0.0	-0.0	0.0	0.0	-0.0	-0.0	0.0	-0.003613325335457293	0.00011461229873865005	0.0005215224558521775	0.0	-0.0	0.0	8.013398592462117e-05	-0.0	4.211618264713064e-05	0.0	0.0007403936866150384	-0.0	-0.0	-1.8704244610256189e-25	-0.0	-0.0	-0.0	-4.5699924551159194e-05	0.0002377740391714694	-0.0	0.0	-0.00021009865373759857	-0.0	-0.0	0.000251472840940707	0.13724205207257056	-0.0	0.0	-0.0	0.0	0.0	-9.201347647444156e-06	-0.0	-0.0002260951930914928
cg03538339	0.0	-0.0	0.0	-0.0	0.0	-0.0	0.0	0.0	0.0	-0.0	-0.0	0.004416331005839504	6.41081347470999e-05	0.0	1.1272811128595898e-05	0.01008536114162512	-0.0	-0.0	-0.0	-0.0	0.0	0.0	0.0	0.0	-0.0	-0.0	0.0	0.0	0.0	0.0	-0.0	-0.0	0.0	-0.00020725420680012518	6.86979245485249e-05	0.0003579268361014822	0.0	-0.0	-0.0	-0.00011524458926528316	-0.0	8.680345689223072e-05	0.0	0.0007581167479150769	-0.0	-0.0	1.343910402893726e-25	-0.0	-0.0	-0.0	-0.00014713938964142632	0.0006205367632180486	-0.0	0.0	-0.014045392728489363	-0.0	-0.0	0.00042137187121806484	-0.137594996409777	0.0	0.0	0.0	0.0	0.0	3.120035627361586e-07	-0.0	-6.45927986685455e-05
cg03538383	-0.0	-0.0	-0.0	-0.0	-0.0	0.0	0.0	-0.0	-0.0	0.0	-0.0	0.0009330929585131485	1.2852767361727761e-05	-0.0	-1.2434090205450572e-05	0.014615700537226247	-0.0	-0.0	-0.0	6.748954580147478e-05	0.0	-0.0	0.0	-0.0	-0.0	-0.0	-0.0	-0.0	0.0	0.0	0.0	-0.0	0.0	0.0007699917790800913	-0.0	0.00017426399554355912	-0.0	-0.0	-0.0	-4.029522368707072e-06	0.0	-5.048036297623121e-05	0.0	-5.963686625793206e-06	0.0	-0.0	4.629054523793652e-26	0.0	0.0	0.0	0.00016383912657111973	0.00034266273218904033	0.0	-0.0	0.0027890591343974476	-0.0	0.0	0.00024331289280205283	-0.01964685141848448	0.0	0.0	0.0	-0.0	0.0	-1.3466028200918156e-05	0.0	-0.0
cg03538467	-0.0	0.0	0.0	-0.0	-0.0	0.0	-0.0	-0.0	0.0	-0.0	-0.0	0.002271787731924113	3.185392345190741e-05	-0.0	-2.1874795685947226e-05	0.014315776907929128	-0.0	0.0	-0.0	2.0894538921884085e-05	0.0	-0.0	0.0	-0.0	0.0	-0.0	-0.0	-0.0	-0.0	-0.0	-0.0	-0.0	-0.0	-0.004814491341552753	-0.00022646593785315537	-0.000522124473976167	0.0	-0.0	-0.0	-0.00011089960016360303	-0.0	-4.1266182838012086e-05	-0.0	0.00012360338515218547	-0.0	-0.0	5.961283270540781e-26	-0.0	0.0	0.0	0.0002522072755610501	-0.0004909629765649709	-0.0	0.0	-0.020112686474539964	-0.0	0.0	-0.00024211045082701566	0.18670597697485036	0.0	0.0	0.0	-0.0	0.00033618678759381307	-1.4934563060465747e-05	-0.0	-0.0003164597011961071
cg03538470	-0.0	0.0	-0.0	-0.0	0.0	0.0	-0.0	-0.0	0.0	0.0	0.0	0.00014422841076290325	-1.1606261018030676e-05	0.0	1.281963095524691e-05	-0.005618835197616898	-0.0	0.0	0.0	0.0	0.0	0.0	-0.0	0.0	0.0	-0.0	0.0	0.0	-0.0	-0.0	-0.0	0.0	-0.0	0.0032001152827237775	-0.00010396762315764979	-0.0003619964995223696	0.0	-0.0	0.0	5.840932532956151e-05	0.0	2.4730350858598125e-05	0.0	-6.287959356161886e-05	0.0	0.0	-3.769876713287628e-26	0.0	0.0	0.0	0.00014344407481343553	4.078795288880635e-05	0.0	-0.0	0.0027231824345951296	0.0	0.0	0.0001849282464786203	-0.15025888910025895	-0.0	-0.0	-0.0	0.0	-2.089946678388464e-05	2.1438192792149192e-05	0.0	-0.00017072200019226116
cg03538480	-0.0	-0.0	4.842451147277161e-06	0.0	-0.0	-0.0	0.0	0.0	-0.0	0.0	0.0	0.0019228292767953358	3.853686547997678e-05	0.0	-5.8420387013335936e-06	0.006188684388877536	-0.0	0.0	-0.0	-1.3606410348680513e-05	-0.0	-0.0	-0.0	-0.0	0.0	0.0	-0.0	-0.0	0.0	0.0	0.0	-0.0	0.0	0.005325682438164108	-0.0	0.0	0.00015780745838760393	-0.0	-0.0	3.342079370623871e-05	-0.0	5.651781575412272e-05	-0.0	-0.0006739037060114814	-0.0	0.0	-1.1247963941231783e-25	-0.0	0.0	-0.0	-8.010939553465073e-06	-0.00018905135412271314	-0.0	0.0	0.0	-0.0	0.0	-0.0001259866054964573	0.012459903779208947	0.0	0.0	-0.0	-0.0	-0.0	-1.930139567001539e-05	0.0	-0.0006408979760327275
cg03538731	0.0	0.0	-0.0	0.0	0.0	-0.0	0.0	0.0	0.0	0.0	0.0	0.002380157597159738	2.5096319997889912e-05	0.0	1.6483426540407732e-05	-0.003982823904667257	0.0	0.0	0.0	-2.6167852488849622e-05	0.0	0.0	0.0	0.0	-0.0	0.0	0.0	0.0	-0.0	-0.0	0.0	0.0	-0.0	0.011992981586453672	0.00020254332739316975	0.0007231626072940675	0.0	-0.0	-0.0	-8.710115657970983e-05	-0.0	-0.00013800575910277504	0.0	-0.0007306044048664035	-0.0	0.0	-8.596699147507577e-26	0.0	-0.0	0.0	-0.00021167305845014474	-0.0003284169133149708	0.0	0.0	0.0022228865596439604	-0.0	-0.0	-0.0003456196719590006	0.1150347716931456	-0.0	-0.0	-0.0	-0.0	-0.00020553545944032258	7.617254665976401e-07	0.0	0.00020672600825511137
cg03538795	0.0	0.0	0.0	-0.0	-0.0	0.0	-0.0	-0.00020404435423631608	-9.55695435123936e-05	0.0	0.0	0.0024371608959284983	4.524141648711464e-05	0.0	5.81125690784644e-06	0.010764716172431608	0.0	-0.0	-0.0	5.5822245675602476e-05	0.0	-0.0	0.0	0.0	0.0	-0.0	0.0	-0.0	-0.0	0.0	0.0	0.0	-0.0	0.002988589804558188	-9.67190128530657e-05	-0.0002357070954207595	0.005580955421527749	-0.0	-0.0	-8.435772198675214e-05	0.0	6.3882328475889805e-06	0.0	0.0007132995063809443	-0.0	-0.0	5.653723449466506e-26	-0.0	0.0	0.0	0.00046920482664670435	0.00038071186729824374	0.0	0.0	0.007391258096273101	-0.0	0.0	0.00040079479107278567	-0.2779156545377528	0.0010943987210379747	0.0	-0.0	-0.0	-0.0003224401423815933	-1.1950786409133775e-05	-0.0	-1.0744901831378355e-06
cg03538814	0.0	0.0	-0.0	-0.0	0.0	-0.0	0.0	0.0	0.0	-0.0	0.0	0.000525802005495781	1.061910807063549e-05	-0.0	-1.9687463057863334e-05	0.00026270522878188944	-0.0	0.0	-0.0	0.00010215835036332737	0.0	0.0	-0.0	-0.0	0.0	0.0	-0.0	-0.0	0.0	0.0	0.0	0.0	0.0	-0.000987855206823378	-7.047731505172446e-05	-0.00019922133407921595	0.005527315436724829	0.0	-0.0	5.7756347343221894e-05	-0.0	0.00012208786387281782	-0.0	1.6815474207431593e-05	-0.0	0.0	2.154490954089429e-25	0.0	-0.0	-0.0	-0.0006462400780673985	-0.00030757420871333	0.0	0.0	0.0026923896232186753	-0.0	0.0	0.00014404292267459822	0.3551392195145688	0.00012855779099548809	-2.055379225709695e-05	0.0	0.0	7.362430140756703e-05	2.786344860342395e-06	0.0	0.00014590214523544707
cg03538831	0.0	0.0	0.0	0.0	0.0	0.0	0.0	0.0	0.0	-0.0	-0.0	0.003363505810487556	5.186265992180311e-05	0.0	1.5879896622875547e-05	-0.008468447813859087	0.0	0.0	-0.0	6.517522642900329e-05	-0.0	0.0	-0.0	-0.0	-0.0	-0.0	-0.0	0.0	0.0	0.0	-0.0	-0.0	-0.0	0.005459097123064165	-0.00023789633048748655	-0.00018980460332426456	-0.0	0.0	0.0	2.1189184683779053e-06	0.0	0.00010545081605494785	0.0	-5.524015514500131e-05	-0.0	-0.0	5.580113934565209e-26	-0.0	0.0	0.0	0.00026852704817031015	0.0003066559876038843	0.0	-0.0	-0.0031128474341258748	-0.0	-0.0	0.00023926411091818454	-0.09538334095816474	0.0	-0.0	0.0	0.0	-0.0	6.196560099581526e-06	-0.0	6.19760764661342e-05
