## Additional file 6 for "Predicting Biological Age and Clinical Biomarkers from DNA Methylation Profiles of Cheek Mucosa": 260413_Additional_File_6.csv (part 23 of 157)

	total protein (g/dL)	blood urea nitrogen (mg/dL)	creatinine (mg/dL)	uric acid (mg/dL)	total cholesterol (mg/dL)	HDL cholesterol (mg/dL)	triglycerides (mg/dL)	log10(triglycerides)	total bilirubin (mg/dL)	AST(GOT) (U/L)	log10(AST(GOT))	ALT(GPT) (U/L)	log10(ALT(GPT))	γ-GTP (U/L)	log10(γ-GTP)	serum amylase (U/L)	sodium (mEq/L)	potassium (mEq/L)	chloride (mEq/L)	calcium (mg/dL)	blood glucose (mg/dL)	LDL cholesterol (mg/dL)	quantitative C-reactive protein (mg/dL)	log10(quantitative C-reactive protein)	γ-globulin (%)	β-globulin (%)	α1-globulin (%)	α2-globulin (%)	albumin fraction (%)	A/G ratio	ALP/IFCC (U/L)	LD/IFCC (U/L)	WBC count (/μL)	RBC count (10000/μL)	hemoglobin (g/dL)	hematocrit (%)	platelet count (10000/μL)	MCV (fL)	MCH (pg)	MCHC (%)	differential eosinophils counts (%)	log10(differential eosinophils counts)	differential basophils counts (%)	differential lymphocytes counts (%)	differential monocytes counts (%)	differential neutrophils counts (%)	HbA1c (%)	RDW-CV (%)	NT-proBNP (pg/mL)	log10(NT-proBNP)	high-sensitivity PSA	free testosterone	total testosterone (ng/dL)	insulin (μU/mL)	DHEA-S (μg/dL)	LH (mU/mL)	FSH (mU/mL)	progesterone	estradiol	albumin (g/dL)	magnesium (mg/dL)	phosphorus (mg/dL)	serum iron (μg/dL)	TSH (μU/mL)	free T4 (ng/dL)	free T3 (pg/mL)	albumin (g/L)
cg03538894	-0.0	-0.0	-0.0	-0.0	0.0	0.0	-0.0	-0.0	0.0	0.0	-0.0	0.0015981152072193697	2.0975147851554298e-05	-0.0	1.1990747525738531e-05	-0.0021015281902736246	-0.0	0.0	-0.0	8.530693762176323e-05	-0.0	-0.0	0.0	0.0	-0.0	-0.0	0.0	0.0	-0.0	-0.0	-0.0	0.0	0.0	0.0008224579722266312	-5.3648609565070503e-05	-9.272080558103259e-06	0.0	0.0	-0.0	3.885796484146315e-05	0.0	8.46364427881252e-05	0.0	-0.00012968671236951286	0.0	-0.0	-1.15442029672173e-26	0.0	-0.0	0.0	8.419735936479607e-05	0.0001146429956000093	-0.0	-0.0	-0.0032379565364860957	-0.0	0.0	0.00012340126710297234	-0.12438398881559799	0.0	0.0	0.0	-0.0	-8.771301822204095e-05	3.822331893353844e-06	-0.0	-0.0002776100612134133
cg03538922	0.0	0.0	0.0	0.0	-0.0	0.0	-0.0	-0.0	0.0005068864555304026	-0.0	0.0	-0.007673993641251926	-0.00010192282961967434	-0.0	-3.1931309264916236e-06	-0.021405942203064583	-0.0	0.0	-0.0	5.287890645730403e-05	0.0	-0.0	0.0	-0.0	0.0	-0.0	-0.0	-0.0	0.0	0.0	0.0	-0.0	-0.0	0.003414895085328539	0.00016810579467941276	0.0001442461547613776	-0.0026671914894494	0.0	0.0	0.00016483626860090464	0.0	0.0001631058220750576	0.0	0.0004690274746695529	0.0	-0.0	-5.0895254806127676e-26	-0.0	-0.0	-0.0	-0.00036353880825074465	0.0002960159082890399	0.0	0.0	7.039696431667966e-05	-0.0	-0.0	-8.386864209577766e-05	0.2380929534543462	0.0	0.0	0.0	0.14626930271062288	0.0001730244546924586	2.1961315405124607e-05	0.0	0.0003186730364977486
cg03539041	0.0	-0.0	0.0	0.0	0.0	0.0	0.0	0.0	0.0	-0.0	-0.0	-0.0028843805971144982	-2.5659691199705805e-05	0.0	9.947476685356291e-06	-0.0022575521430209726	0.0	-0.0	-0.0	-2.256381741749688e-06	-0.0	-0.0	0.0	0.0	0.0	-0.0	-0.0	0.0	-0.0	-0.0	-0.0	-0.0	-0.0	0.004383751658950152	7.074819226543551e-05	0.0	0.0	0.0	-0.0	0.00014328605761557806	0.0	-9.333954448437269e-05	-0.0	0.000807774993539728	-0.0	-0.0	-2.4284348787737266e-25	0.0	0.0	0.0	0.0003350397886348394	-0.0004064068632567773	-0.0	0.0	-0.0031424463018765365	0.0	-0.0	-0.00011089170586161022	0.1400236843206066	0.0	0.0	-0.0	0.0	3.2004077321857413e-05	-1.875273452451455e-05	0.0	-0.00010757077696969362
cg03539129	0.0	-0.0	0.0	-0.0	-0.0	-0.0	0.0	0.000222705156650956	0.0	0.0	0.0	0.0003737190739630247	1.3258749924556111e-05	0.0	2.0582085355984207e-05	0.014661905472945871	-0.0	0.0	0.0	5.1631005147303964e-05	0.0	0.0	0.0	0.0	0.0	-0.0	-0.0	-0.0	-0.0	-0.0	0.0	0.0	-0.0	0.012212466975984819	3.813426347001514e-05	0.0002966153449796297	0.0	-0.0	-0.0	1.2390857296138603e-05	0.0	5.4367148813999755e-05	0.0	-0.00021651288973028267	0.0	-0.0	9.844663270028321e-26	0.0	-0.0	-0.0	-0.00045927769159025096	0.0007731174863112265	0.0	0.0	0.020890548119561723	-0.0	-0.0	0.0010109317857975467	-0.008289486089895801	8.290687569160827e-06	-0.0	-6.380162027005168e-05	0.0	-0.0	-2.8267264515475972e-05	-0.0	0.0001235116824343516
cg03539195	-0.0	-0.0	-0.0	0.0	0.0	0.0	-0.0	-0.0	0.0	0.0	0.0	0.0003121137007359512	-1.3717554924422581e-05	0.0	1.5179292934799927e-05	-0.011610386000514599	0.0	-0.0	0.0	2.718908413429448e-05	-0.0	0.0	-0.0	-0.0	-0.0	0.0	0.0	0.0	-0.0	-0.0	-0.0	0.0	-0.0	-0.0	-0.00010562536823481115	-7.200856957957844e-05	0.0	-0.0	0.0	-5.2110979670528254e-05	-0.0	8.857048472560461e-05	-0.0	0.0004008829128449388	0.0	0.0	8.032008374294011e-26	0.0	0.0	0.0	0.00023592112243342664	-9.696429398275322e-05	-0.0	-0.0	-0.008557643129029275	0.0	-0.0	-0.00013485364457808033	-0.02976339641570209	-0.0	-0.0	0.0	0.0	-0.0	1.5231674380989862e-05	0.0	-0.00013511991740918029
cg03539308	0.0	-0.0	-0.0	0.0	-0.0	0.0	-0.0	-0.0017166765784659688	-0.0	0.0	-0.0	-4.686872441299892e-05	-4.857939318523095e-06	-0.0	-8.863481153991722e-06	0.00876929779974686	-0.0027758874688870528	0.0	-0.0	0.0	-0.0	-0.0	0.0	-0.0	0.0	-0.0	-0.0	-0.0	0.0	0.0	-0.0	-0.0	0.0	-0.009984949572844577	-0.00010826099417183882	-0.0006308869674583391	-0.0	0.0	0.0	0.00016985259999217526	0.0	5.6466807399345494e-06	-0.0	-0.001186418107688102	-0.0	0.0	1.4309503939962958e-26	0.0	0.0	0.0	-0.0013693253614539714	-0.0007177048292929315	0.0	-0.0	0.007248505657552115	-0.0	-0.0	-0.000515905305869471	0.25679396631469814	2.774254719447723e-05	-0.0	-0.0	-0.0	-0.0	-2.4457153561827482e-05	-0.0	0.0002634078841826066
cg03539336	-0.0	0.0	-0.0	0.0	0.0	0.0	-0.0	-0.0	0.0	0.0	0.0	0.0015166575755461654	9.889759043011279e-06	-0.0	-4.557619789810742e-06	0.008793554735845156	-0.0	0.0	0.0	-1.6227483688759505e-05	-0.0	0.0	-0.0	-0.0	0.0	0.0	0.0	0.0	-0.0	-0.0	-0.0	0.0	-0.0	-0.0021117597524632254	-6.223955125481836e-05	-4.8742713294478626e-05	0.0	0.0	0.0	3.5252954177968504e-05	-0.0	1.3218580948339298e-05	-0.0	1.0545574266146477e-06	0.0	0.0	-8.793689535984952e-26	0.0	0.0	0.0	-0.00012874497867790347	-2.6684289629347243e-05	-0.0	-0.0	-0.00042158505107954113	0.0	0.0	-8.252210957893793e-05	0.025817660248006507	-0.0	-0.0	0.0	0.0	-0.0	7.576829945245066e-06	-0.0	-0.0002591864372492269
cg03539340	0.0	0.0	0.0	-0.0	0.0	0.0	0.0	-0.0	-0.0	0.0	0.0	0.001393640114151994	3.238666952709436e-06	-0.0	-1.1439017184302186e-05	-0.006907945449129749	-0.0	0.0	0.0	2.175105802862287e-05	0.0	0.0	-0.0	-0.0	0.0	-0.0	-0.0	0.0	-0.0	-0.0	-0.0	0.0	-0.0	0.0019542437915601413	-0.0001799914094648463	-0.0003946278310850369	0.0	0.0	-0.0	-7.942289106376941e-05	-0.0	5.343983674094879e-05	0.0	-0.00026810954503373217	0.0	0.0	-5.82723014392307e-26	0.0	0.0	0.0	-0.00041356666420162445	-0.0001786033584871525	-0.0	-0.0	-0.004705028183229566	-0.0	-0.0	7.82839683020942e-05	0.17192477510265944	0.0	-0.0	0.0	0.0	-0.0	7.0717673073443095e-06	0.0	0.00011428985564970425
cg03539511	-0.0	-0.0	-8.230252198833388e-05	-0.0	-0.0	-0.004993389910184536	0.0	0.0	-0.0	-0.0	-0.0	0.00269311396363067	3.3033592695263305e-05	0.0	2.4200497642082378e-06	0.006201837805089908	-0.0	0.0	-0.0	-2.0225027448627346e-05	0.0	-0.0	-0.0	0.0	-0.0	0.0	0.0	-0.0	0.0	0.0	0.0	0.0	0.0	0.004122312174838639	-3.9732825690506736e-05	-0.00035515737320292135	0.0	-0.0	0.0	0.0002446579262555917	-0.0	2.5459934265577365e-05	-0.0	-0.0004670525446608992	0.0	0.0	6.853398446761209e-26	0.0	-0.0	-0.0	-0.0003259900589669233	-0.00010241283011467004	0.0	-0.0	0.019429362200595244	0.0	0.0	0.0001399373840987386	0.1919799134493968	-0.0	-1.8236280830213836e-05	-0.0	0.0	-0.00043017623832081506	1.6256379159634108e-05	-0.0	-0.0005547648029776357
cg03539974	0.0	0.0	-0.0	-0.0	0.0	-0.0	0.0	-0.0	0.0	0.0	0.0	-0.00041974281537461035	-2.291743080887069e-05	0.0	1.7874261190281662e-06	0.0017069151235035538	-0.0	0.0	0.0	-0.0	0.0	0.0	-0.0	-0.0	-0.0	0.0	-0.0	0.0	-0.0	-0.0	-0.0	0.0	-0.0	-0.0	-5.866323347324528e-05	-1.4044652905919433e-05	0.0	0.0	0.0	8.407633021807291e-06	-0.0	3.7744906890776285e-05	0.0	1.4265780764550991e-05	0.0	0.0	4.653751888622408e-27	0.0	-0.0	0.0	-2.2753842074852244e-05	1.1541488813677056e-05	-0.0	-0.0	-0.0009664022143675508	0.0	0.0	3.070467408094874e-05	0.007143424422634119	-0.0	-0.0	0.0	0.0	-0.0	7.822809899462725e-06	0.0	2.6148509634008013e-05
cg03540108	-0.0	0.0	-0.0	-0.0	0.0	-0.0	-0.0	-0.0	0.0	-0.0	0.0	-0.00020251374985207884	-1.900246556267923e-05	0.0	-4.767521321313509e-06	0.0018927642656833452	-0.0	0.0	0.0	-3.935108552911282e-06	0.0	0.0	-0.0	-0.0	0.0	0.0	0.0	0.0	-0.0	-0.0	-0.0	0.0	-0.0	-0.0027726911769471933	-6.049266386480576e-05	-3.0059189813215236e-05	0.0	0.0	0.0	2.9645523951683355e-05	-0.0	2.7376293352630348e-05	-0.0	-2.5582007819151044e-05	0.0	0.0	-8.162651948304822e-27	0.0	-0.0	0.0	8.92986779191785e-05	2.8509550457602417e-05	-0.0	-0.0	0.0015428286431102757	0.0	-0.0	3.681162038459791e-05	0.004919607353266154	-0.0	-0.0	-0.0	0.0	0.0	1.3145101727348318e-05	0.0	-3.813617082629955e-05
cg03540148	0.0	0.0	0.0	-0.0	0.0	-0.0	-0.0	0.0	0.0	-0.0	-0.0	0.005628621248566288	8.551903751236117e-05	-0.0	-4.313497499451003e-05	0.020476394790361584	0.0	0.0	-0.0	0.0	0.0	0.0	-0.0	-0.0	0.0	-0.0	-0.0	-0.0	-0.0	-0.0	0.0	-0.0	0.0	0.011790988518789541	2.7430904008934168e-05	0.00043902097562218746	0.0	-0.0	-0.0	-0.00016393270942488387	-0.0	-4.252118720548028e-05	0.0	-6.635090112629357e-05	-0.0	0.0	-1.1373236555142718e-25	-0.0	-0.0	-0.0	0.0006558380092171633	0.000347337437038253	-0.0	0.0	0.010929657385704693	0.0	0.0	0.0003318710131694751	0.02328637080677637	-0.0	0.0	0.0	-0.0	0.00034076534445615493	-1.1957626587542173e-05	0.0	0.0002243817040724998
cg03540175	0.0	-0.0	-0.0	0.0	0.0	-0.0	0.0	0.0	0.0	0.0	0.0	0.00021473821207046136	3.080668022312414e-06	0.0	1.2306304977596426e-05	-0.010289013060771943	-0.0	0.0	-0.0	2.140860393932548e-05	-0.0	0.0	-0.0	-0.0	-0.0	0.0	-0.0	0.0	-0.0	-0.0	0.0	0.0	-0.0	0.01639924151819477	0.0001850873513596603	0.000772807701225322	0.0	0.0	-0.0	0.00013536664374629162	0.0	8.513281387746946e-06	0.0	-0.00011897377763338778	0.0	0.0	8.544716122996785e-26	-0.0	0.0	0.0	0.0005228878746750753	0.00014752179813320066	0.0	0.0	0.008904312848141268	-0.0	0.0	0.00014487638255826008	-0.11887423357471746	0.0	0.0	-0.0	0.0	-6.979834722690509e-05	8.106553529183301e-06	0.0	-6.0592869897828696e-05
cg03540176	-0.0	-0.0	-0.0	-0.0	0.0	-0.0	-0.0	-0.0	0.0	-0.0	-0.0	-0.0019774153876616248	-3.934583085991985e-05	0.0	-6.153519090860586e-06	-0.005507555993238408	-0.0	0.0	-0.0	1.3372921153152198e-05	-0.0	0.0	-0.0	0.0	-0.0	0.0	0.0	0.0	0.0	0.0	-0.0	0.0	0.0	-0.0031039844102600063	-5.338392611679233e-05	-0.0	0.005942111596548075	0.0	0.0	-7.651790409780973e-05	0.0	4.59304874815626e-05	-0.0	7.589251885637988e-06	-0.0	0.0	-5.809771542873256e-26	0.0	-0.0	-0.0	0.00021129038684058817	-2.8715582825064877e-05	0.0	-0.0	-0.001277636806024703	0.0	-0.0	9.601673895167936e-05	0.08103597413607004	0.0	-0.0	0.0	0.0	-0.0	4.004656822664765e-05	0.0	-9.337953203927302e-05
cg03540386	-0.0	-0.0	-0.0	0.0	-0.0	0.0	0.0	0.0	-0.0	-0.0	-0.0	0.00038119228876194695	1.7575774506869887e-05	0.0	-2.6495013404154697e-06	0.008037700026252705	-0.0	0.0	-0.0	1.3210562607193663e-06	0.0	-0.0	0.0	0.0	0.0	-0.0	-0.0	-0.0	0.0	0.0	-0.0	-0.0	0.0	-0.002997581544660236	-0.0	0.0	-0.0	-0.0	-0.0	-5.831075882909687e-05	-0.0	-2.958281264559785e-05	0.0	-0.0003220811742943395	-0.0	-0.0	6.90041661513814e-26	-0.0	0.0	0.0	-3.6400378475867925e-05	0.0	0.0	0.0	0.0027591083828767972	-0.0	-0.0	3.8024634976387734e-05	0.04194309182111323	0.0	0.0	-0.0	-0.0	0.00011573743500730731	-3.2731806603415206e-05	0.0	-5.5562268891490604e-05
cg03540387	0.0	-0.0	-0.0	-0.0	-0.0	-0.0	0.0	0.0	0.0	-0.0	-0.0	0.002470837779427088	4.3946964822479217e-05	0.0	4.78363043023508e-06	0.004379688245505187	-0.0	0.0	-0.0	7.854128014807633e-05	-0.0	-0.0	0.0	-0.0	-0.0	-0.0	-0.0	-0.0	0.0	0.0	0.0	-0.0	-0.0	-0.0	-0.0	0.00013096337666890944	-0.0	-0.0	-0.0	-6.835317738047724e-05	0.0	1.1187827145222019e-05	0.0	0.00023949682827835602	-0.0	-0.0	-7.063663483197303e-26	-0.0	0.0	-0.0	0.00022016364728444062	6.067909911178679e-05	-0.0	0.0	-0.0	-0.0	0.0	0.00020474931092957896	0.039187106190072485	0.0	0.0	-0.0	-0.0	5.149991737165216e-05	-8.779427720863353e-06	0.0	0.0003606432112131913
cg03540494	0.0	-0.0	-0.0	0.0	0.0	0.0	0.0	-0.0	-0.0	0.0	0.0	-0.0026505001921116253	-4.971969808410355e-05	-0.0	-1.7912297222341795e-05	-0.0031082197113475045	-0.0	0.0	-0.0	-0.0	-0.0	0.0	-0.0	-0.0	-0.0	0.0	-0.0	-0.0	0.0	0.0	0.0	0.0	0.0	0.006078619692284278	-9.253347209615331e-05	-4.226125201997637e-05	3.8291295263167164e-05	-0.0	-0.0	-9.844623656201199e-05	-0.0	7.040692155384623e-05	0.0	3.8336397615619175e-05	0.0	0.0	-2.0276632890032534e-26	0.0	0.0	0.0	-6.57393849690171e-07	0.00017614405439927348	-0.0	-0.0	-0.0030312209931164617	0.0	0.0	-4.457620739895576e-05	0.009655759639255775	0.0	-0.0	0.0	0.0	0.0	1.493667044489151e-05	0.0	-8.687405245136384e-05
cg03540520	-0.0	-0.0	0.0	0.0	-0.0	0.0	0.0	0.0	0.0	0.0	-0.0	0.00012894137257796307	1.843119467647348e-05	0.0	3.0484341164074648e-06	0.003063684188654077	0.0	-0.0	-0.0	1.5879790115225865e-05	-0.0	-0.0	0.0	0.0	-0.0	-0.0	-0.0	-0.0	0.0	0.0	0.0	-0.0	0.0	0.00030861594701542055	7.30072329653728e-05	7.346579658092259e-05	-0.0	-0.0	-0.0	-6.300165800857844e-05	0.0	-1.1996150866042625e-05	0.0	0.00019165307444834028	-0.0	-0.0	5.0010241188513805e-26	-0.0	-0.0	-0.0	2.8688963244557597e-05	0.00015242369226352778	0.0	0.0	0.00021704886375936006	-0.0	0.0	0.00012011767118621274	0.02374444952975528	0.0	0.0	0.0	-0.0	0.0	-9.294426150856219e-06	-0.0	-1.035629677368853e-05
cg03540583	-0.0	-0.0	0.0	0.0	0.0	-0.0	0.0	0.0	0.0	0.0	0.0	-0.0023390558516754333	-2.9240100670676125e-05	0.0	-3.957611886890045e-06	0.0036793928835310873	0.0	0.0	-0.0	-1.7594938079041446e-05	-0.0	0.0	-0.0	-0.0	-0.0	0.0	0.0	0.0	-0.0	-0.0	0.0	0.0	-0.0	-0.0027638052037093582	6.271029028495554e-05	0.0	0.0	0.0	0.0	5.0081782325300486e-05	0.0	3.9541657244168425e-05	-0.0	7.723587657420897e-05	0.0	0.0	7.545096578287995e-26	0.0	0.0	0.0	-0.00011498716465136846	-8.318874805726325e-05	0.0	-0.0	0.000467374810517758	0.0	0.0	0.00013696994049681717	-0.060272163022202306	0.0	-0.0	-0.0	0.0	0.00011190188458319067	3.40237753967409e-05	0.0	-6.0052955253704805e-05
cg03540589	0.0	0.0	-0.0	0.0	0.0	-0.0	0.0	-0.0	-0.0	-0.0	0.0	-0.0018895022798834109	-3.652576875611228e-05	0.0	-8.493830425259876e-06	-0.00427135820322229	-0.0	-0.0	0.0	-3.5965426674167146e-07	-0.0	0.0	-0.0	-0.0	-0.0	0.0	0.0	0.0	-0.0	-0.0	-0.0	0.0	0.0	0.0	-1.5986365361549164e-06	-0.0	0.0	0.0	0.0	4.9885346042052266e-05	-0.0	8.002881014956926e-05	-0.0	-4.842413222345887e-05	0.0	0.0	-2.7117479525748843e-26	0.0	-0.0	0.0	0.00012016677712203708	-4.996220409849481e-05	-0.0	-0.0	-0.0006046026886624169	0.0	0.0	-4.385632010484026e-06	-0.023509685450985984	0.0	-0.0	0.0	0.0	0.0	1.4617840288028551e-05	0.0	2.105394979384758e-05
cg03540606	0.0	0.0	-0.0	-0.0	0.0	-0.0	0.0	0.0	-0.0	0.0	0.0	-0.001405122934398509	-1.9737277511993387e-05	-0.0	-4.521640633990089e-06	0.0011952775704173607	0.0	0.0	0.0	-3.8964428509611836e-05	0.0	0.0	0.0	-0.0	-0.0	0.0	-0.0	0.0	0.0	0.0	0.0	0.0	0.0	0.0016360475543994374	6.826611808625696e-05	7.205938049910211e-05	-0.006471245523450508	0.0	0.0	7.773308562814116e-06	0.0	-1.4841037840578096e-05	0.0	-0.00038158414523922096	0.0	-0.0	-7.425747508117369e-26	0.0	-0.0	0.0	0.00033040558642643316	4.713739042893598e-06	-0.0	0.0	-0.005717517635776487	0.0	-0.0	-0.00029778122767217896	0.07242965010895253	-0.0	-0.0	-0.0	0.0	0.0002657356097181726	-1.5855393066357894e-05	-0.0	-1.6460745020416282e-05
cg03540695	-0.0	0.0	-0.0	0.0	-0.0	-0.0	0.0	0.0	-0.0	0.0	0.0	-0.0012235583240514892	-1.406983947296562e-05	-0.0	5.295674487306885e-08	-0.0016637038491107627	0.0	0.0	0.0	-3.343605695363153e-05	0.0	-0.0	0.0	-0.0	0.0	0.0	0.0	0.0	-0.0	-0.0	-0.0	-0.0	-0.0	0.00657265462918762	-5.445756505365023e-05	-0.000205531766294682	-0.0	0.0	0.0	0.00016009597116924042	0.0	-3.4915839477647966e-05	-0.0	0.0002808937226147291	-0.0	0.0	1.8999802400407098e-25	0.0	0.0	0.0	-0.0005872065000690845	-0.0007486582710175828	0.0	0.0	-0.013419130362084909	0.0	-3.4249964980293585e-05	-0.0005426933745947897	0.22676975938165644	-0.0	-0.0	0.0	-0.0	-0.00011126971365936078	-2.2224805239335395e-05	0.0	-0.00041323679574480505
cg03540697	0.0	0.0	0.0	-0.0	-0.0	0.0	0.0	-0.0	0.0	-0.0	-0.0	-0.00039501366871358434	-4.46280881120771e-06	-0.0	-6.097825560618896e-05	0.008820883026997278	-0.0	-0.0	-0.0	6.342471898823944e-05	0.0	0.0	0.0	-0.0	0.0	-0.0	0.0	-0.0	-0.0	-0.0	-0.0	-0.0	-0.0	-0.00012368017223595863	-4.920738214017182e-05	-0.0	0.0	-0.0	-0.0	0.000167234055233067	-0.0	-2.9796747419043127e-05	-0.0	-0.001503534372384174	-0.0	0.0	-1.336266834435826e-25	-0.0	-0.0	-0.0	2.0982861753621807e-05	6.01854857927987e-05	-0.0	-0.0	-0.004784973464307579	-0.0	-0.0	-5.4473310383408135e-05	-0.18899353637979668	0.0	1.9126423144480815e-05	-0.0	-0.0	0.0	-4.619332900121831e-06	-0.0	0.00012745024642747628
cg03540700	-0.0	0.0	-0.0	-0.0	-0.0	0.0	-0.0	-0.0	0.0	-0.0	-0.0	0.002305671231882875	4.208543224883499e-05	-0.0	-3.277340595778501e-05	0.012381898007619038	-0.0	-0.0	-0.0	-6.255304556977706e-06	0.0	-0.0	-0.0	-0.0	0.0	-0.0	-0.0	-0.0	-0.0	-0.0	0.0	-0.0	-0.0	-0.001432873716541307	-1.585887417198797e-05	-0.0002703725861487816	-0.0	0.0	-0.0	1.561370325838134e-05	-0.0	-7.131425985091087e-06	0.0	-0.00035924731859901873	0.0	-0.0	-4.2118930309513476e-26	0.0	-0.0	-0.0	0.0003755594831444191	-0.0002851671537701368	-0.0	0.0	-0.0015952910025301909	0.0	0.0	-0.00031115031110844885	-0.01615491341174804	-0.0	0.0	0.0	-0.0	-1.4862117812301738e-05	-2.7536258686261775e-05	-0.0	0.00014685375632156794
cg03540731	-0.0	0.0	-0.0	-0.0	0.0	-0.0	-0.0	0.0	-0.0	0.0	0.0	-0.0020495795083394076	-4.7597820499850766e-05	0.0	2.503305648327183e-05	-0.01747181029026904	0.0	0.0	-0.0	2.6097200864380932e-05	-0.0	0.0	-0.0	-0.0	-0.0	0.0	0.0	0.0	0.0	-0.0	-0.0	0.0	-0.0	-0.004147722799398222	-7.666493325425182e-05	-8.88070865765147e-05	0.0	0.0	-0.0	2.646894845107216e-05	-0.0	8.317485526590817e-05	0.0	0.0007270572943425993	0.0	-0.0	2.0900763582973135e-26	0.0	-0.0	-0.0	0.00011497791041840045	-0.0003852391668382236	-0.0	0.0	-0.013346830252243272	-0.0	-0.0	-0.00019103586387849054	-0.08739239622135832	-0.0	-0.0	-0.0	-0.0	-0.0	3.991261078345663e-06	0.0	0.0006872768919249559
cg03540894	-0.0	0.0	0.0	0.0	0.0	-0.0	0.0	0.0	-0.0	-0.0	-0.0	0.0022634306708064263	4.867230879674028e-05	0.0	4.2629096894452405e-06	-0.00876456830787011	0.0	0.0	0.0	8.272031429932067e-05	0.0	0.0	-0.0	-0.0	-0.0	0.0	0.0	0.0	0.0	0.0	-0.0	-0.0	0.0	-0.003251529730444372	-6.310790230937772e-05	-0.0	0.0	-0.0	-0.0	0.0002467790508973761	-0.0	7.846444879845697e-05	-0.0	-6.015712892160002e-05	-0.0	0.0	-2.0202466910918718e-26	-0.0	-0.0	-0.0	0.0002976624643399461	-0.0010037364457849461	-0.0	-0.0	-0.028092654577438664	0.0	0.0021209208297854796	-0.00073791140918945	0.13170442000174382	-0.0	-0.0	0.00018409822174741248	0.0	-0.0	6.903889225793241e-06	-0.0	-0.0009109097099467922
cg03540912	-0.0	-0.0	-0.0	-0.0	0.0	-0.0	0.0	0.0	0.0	0.0	0.0	-0.004192289806362378	-8.24274962982772e-05	0.0	1.7167702732044744e-07	-0.0077539488941841105	-0.0	-0.0	0.0	9.526898025986283e-06	-0.0	0.0	-0.0	0.0	0.0	-0.0	0.0	0.0	-0.0	-0.0	-0.0	0.0	0.0	-0.0035922297008142146	-5.958336773036169e-05	-0.00021131035514109143	0.0	-0.0	-0.0	-2.0903609452023424e-05	-0.0	-2.0423386281424176e-05	-0.0	0.00018211247901571816	0.0	0.0	-2.3179602851687805e-26	0.0	0.0	0.0	8.589635944932413e-05	7.860743998341345e-05	-0.0	-0.0	-0.009997927519139324	0.0	0.0	-0.000189629153510773	0.03483315380356998	-0.0	-0.0	0.0	0.0	-0.0	-1.846804265802315e-05	-0.0	0.00010057646119077083
cg03541157	-0.0	0.0	-0.0	0.0	0.0	0.0	-0.0	-0.0	0.0	-0.0	0.0	-0.001561843427133904	-3.612815941439428e-05	-0.0	-9.612573121021299e-06	-0.0053304167240656114	-0.0	0.0	-0.0	0.0	0.0	0.0	-0.0	-0.0	-0.0	0.0	0.0	0.0	-0.0	-0.0	-0.0	0.0	-0.0	-0.0	-8.010454492033133e-05	-8.229496491273471e-05	0.0	0.0	0.0	2.9822542243041555e-05	-0.0	5.276624757301647e-05	-0.0	-0.0001780186177851072	0.0	0.0	-5.949212455841608e-26	0.0	0.0	0.0	-5.802065588458479e-05	-9.01588531136713e-05	-0.0	-0.0	0.0011373182404511956	0.0	-0.0	4.612762943050251e-05	0.05048604436114448	-0.0	-0.0	0.0	0.0	-0.0	1.5242388517326239e-05	0.0	-4.894714490752242e-05
cg03541291	0.0	-0.0	-0.0	0.0	-0.0	0.0	0.0	0.0	-0.0	0.0	-0.0	0.0023970629232278294	4.714531503682438e-05	-0.0	-8.946617917064644e-06	0.007073811732045643	-0.0	-0.0	-0.0	-5.988786148506402e-05	0.0	-0.0	0.0	0.0	0.0	-0.0	-0.0	-0.0	0.0	0.0	0.0	-0.0	-0.0	-0.002013144283502084	-0.00015096818454753193	-0.00010552815562395277	-0.0	-0.0	-0.0	1.1758318018115216e-05	-0.0	4.343875196418923e-05	-0.0	0.0009230644097606203	-0.0	-0.0	3.753524032695933e-26	0.0	-0.0	-0.0	0.00011654252001970858	0.0002756052251091702	-0.0	0.0	-0.003233618937896464	-0.0	-0.0	1.3606658391854052e-06	-0.21537329373027891	0.0	0.0	0.0	-0.0	0.0	-2.0778894257287622e-05	-0.0	-0.0006463952095799489
cg03541336	-0.0	-0.0	-0.0	-0.0	-0.0	0.0	-0.0	-0.0	-0.0	0.0	-0.0	7.401331635219674e-06	3.5545506557957807e-06	0.0	2.2017806739835716e-06	-0.005829591195556951	0.0	-0.0	-0.0	4.407570634654761e-05	0.0	0.0	0.0	0.0	-0.0	-0.0	0.0	0.0	-0.0	-0.0	0.0	-0.0	0.0	-0.0	-0.00015890506360626873	-1.9096497022179017e-05	0.004043127433419043	0.0	-0.0	-9.457134887984999e-05	-0.0	-2.3060355775331192e-05	-0.0	-0.0006725269631321093	-0.0	0.0	-1.0469156854232712e-25	0.0	0.0	-0.0	-0.0001232253435249373	0.00016082078363053687	-0.0	-0.0	-0.007289224042318688	-0.0	-0.0	0.00013665940316048448	0.04919334515216259	0.0	-0.0	-0.0	0.0	-2.2782245806793363e-05	2.2092577360589664e-06	0.0	-0.0005437775864469334
cg03541338	-0.0	-0.0	-0.0	0.0	0.0	0.0	0.0	-0.0	-0.0	0.0	0.0	0.0009453921310852768	1.2408409746884948e-05	0.0	1.2053218018894858e-05	0.011273087038268256	0.0	-0.0	-0.0	-3.2225718803668216e-05	-0.0	0.0	0.0	0.0	-0.0	-0.0	0.0	0.0	0.0	0.0	0.0	-0.0	-0.0	-0.00010996928479067657	-0.00017813914164151756	-0.0001693051265696197	-0.0	0.0	0.0	-0.00017251716061825957	0.0	-4.162590626662932e-05	-0.0	-0.0001741375499055671	0.0	-0.0	-1.1424573671616804e-25	0.0	0.0	-0.0	-0.0005048852051284647	3.052874307417299e-05	0.0	-0.0	0.0051854969832347666	-0.0	-0.0	8.511239901918757e-05	0.1173912757025922	-0.0	-0.0	0.0	-0.0	0.0	-1.1393500975284668e-05	-0.0	-0.00021614321372198018
cg03541443	0.0	-0.0	0.0	-0.0	0.0	0.0	0.0	0.0	0.0	0.0	0.0	0.0008840254613960316	1.1825781832857801e-05	-0.0	-9.346932214428552e-06	0.009631227486012977	0.0	-0.0	0.0	-2.6943848346122693e-05	0.0	0.0	-0.0	0.0	-0.0	0.0	-0.0	-0.0	0.0	0.0	0.0	-0.0	-0.0	0.007485829518496851	9.876463998486982e-07	0.00028435104856332926	-0.0	0.0	0.0	2.8671539616715177e-05	0.0	-4.661246997899757e-05	0.0	0.000612246156620303	0.0	-0.0	7.257042671302018e-26	0.0	0.0	0.0	-8.337762779161723e-05	0.00021758462751829882	-0.0	0.0	0.0013608479644056702	0.0	0.0	0.0001371796147454371	-0.1403335038854562	0.0	0.0	-0.0	-0.0	0.00031121960251771384	-1.4984602243249986e-05	-0.0	-0.00015772149353402966
cg03541466	0.0	-0.0	-0.0	0.0	-0.0	0.0	0.0	0.0	-0.0	-0.0	-0.0	0.0011504399879254585	3.25494507416756e-05	-0.0	2.3219558306905157e-06	0.0068162065350699085	-0.0	-0.0	-0.0	2.9058151601342545e-05	0.0	-0.0	0.0	-0.0	0.0	-0.0	-0.0	-0.0	0.0	0.0	0.0	-0.0	0.0	6.718518385571388e-05	3.174414648116852e-05	-6.255667580222703e-05	-0.0	-0.0	-0.0	6.889995556567968e-05	0.0	2.2888249091264184e-05	0.0	-0.0007024755891219109	-0.0	-0.0	4.855180918509048e-26	-0.0	-0.0	-0.0	-0.00032492937842377306	9.23511286092648e-06	0.0	0.0	0.002524046100946388	-0.0	-0.0	4.029814891835291e-06	-0.029942586648095047	0.0	0.0	0.0	0.0	-0.00017646379192668189	-5.543120832392496e-06	-0.0	0.00010054408575293513
cg03541468	-0.0	-0.0	-0.0	-0.0	-0.0	-0.0	0.0	0.0	0.0	0.0	0.0	0.0031511471622840876	5.135240774322461e-05	0.0	1.2997590102095768e-05	0.00853608728803603	-0.0	0.0	-0.0	-9.58150283544126e-05	0.0	-0.0	0.0	0.0	0.0	-0.0	0.0	0.0	-0.0	-0.0	0.0	-0.0	-0.0	-0.0016604337308737237	0.00013177644769248696	0.00013246960747046496	0.0021159864648103207	-0.0	0.0	-6.465582344034753e-05	0.0	-4.82401609183712e-05	0.0	-0.0003558019694729196	0.0	-0.0	2.795197185114329e-26	0.0	0.0	-0.0	-0.000286622134094802	0.00010094644096667292	0.0	0.0	-0.0019633085101019554	0.0	0.007792421736610314	-3.0712294653369236e-05	-0.07951885869658162	-0.0	-0.0	-0.0	0.0	0.00011692458947532696	1.4825737026834831e-05	0.0	-0.0003919131264214135
cg03541508	0.0	0.0	6.346208735305682e-05	-0.0	-0.0	-0.0	0.0	0.0	-0.0	0.0	0.0	0.0002868829975715305	-2.3763461580168903e-07	-0.0	-3.461261900832479e-05	0.01174874307902369	-0.0	0.0	-0.0	8.506947850416508e-07	0.0	-0.0	0.0	0.0	0.0	0.0	0.0	-0.0	-0.0	-0.0	-0.0	0.0	0.0	-0.0	1.774308321634348e-05	7.0713505696437394e-06	-0.0001353729778236809	0.0	0.0	-9.499792573474706e-05	-0.0	-9.694177931947106e-06	0.0	0.00047386959981329785	-0.0	-0.0	8.068850765159863e-26	-0.0	0.0	0.0	-0.0003588067690751177	6.924749431378918e-05	-0.0	0.0	-0.014901908318866154	0.0	0.0	-5.5272642754776644e-05	0.22684426370549507	0.0	-0.0	0.0	0.0	1.75390441440314e-06	-1.5655480448642166e-05	-0.0	5.1194108363623594e-05
cg03541512	-0.0	-0.0	0.0	-0.0	-0.0	-0.0	0.0	0.0	0.0	-0.0	-0.0	0.002341937777507952	4.2646811078139396e-05	-0.0	-5.859201238537107e-06	0.015834388273436806	0.0	-0.0	-0.0	-2.0511515799939212e-05	0.0	-0.0	0.0	0.0	-0.0	0.0	-0.0	-0.0	0.0	0.0	-0.0	-0.0	-0.0	0.002416180252098649	-5.821753007721184e-07	-2.9449360608898477e-05	-0.0	-0.0	-0.0	-2.555354969412948e-05	-0.0	-1.4005142209689141e-05	0.0	0.00019903676619897106	-0.0	-0.0	-1.0598126117365116e-26	0.0	0.0	-0.0	-0.0	5.730274132208433e-05	-0.0	0.0	-2.0539297857776032e-05	-0.0	-0.0	0.00010457031297841486	0.032707284064006616	0.0	-0.0	-0.0	-0.0	4.655959314655146e-06	-1.719454121335964e-05	0.0	-0.00028033358477359333
cg03541536	-0.0	0.0	-0.0	0.0	0.0	0.0	0.0	0.0	0.0	0.0	0.0	-0.0014155611022133256	-1.3980666875726114e-05	-0.0	8.22539888728758e-06	0.004384573211201526	-0.0	0.0	-0.0	-5.002270885440969e-05	-0.0	0.0	-0.0	-0.0	0.0	0.0	0.0	0.0	0.0	-0.0	0.0	-0.0	-0.0	0.0015777115029313113	-8.660983775393102e-06	2.9799668338619098e-05	-0.0	0.0	0.0	3.6354710197185245e-05	0.0	1.2963189457736466e-05	-0.0	-0.0004287109409525032	0.0	0.0	1.835672731748312e-25	0.0	-0.0	-0.0	-0.00037961192722809896	-0.0010828135396566516	0.0	0.0	-0.008098797164553462	0.0	-0.0	-0.0006176004345034737	0.14386229967526776	-0.0	0.0	0.00017711605105069102	0.0	-0.00023362736671313957	-2.4978999655738162e-05	-0.0	-0.000402156768500385
cg03541593	0.0	0.0	-0.0	-0.0	0.0	-0.0	0.0	-0.0	0.0	-0.0	0.0	-0.0014868143753535856	-3.208625103677995e-05	0.0	-5.572299784857516e-06	-0.0029495727145509984	-0.0	0.0	0.0	-5.218549487027478e-06	-0.0	0.0	-0.0	-0.0	0.0	0.0	0.0	0.0	-0.0	-0.0	-0.0	0.0	-0.0	-0.0006512867578542575	-6.409779847486365e-05	-6.738551760357917e-05	0.0	0.0	0.0	4.432928657995203e-05	-0.0	-3.466007386334191e-07	-0.0	-0.00015156536303449886	0.0	0.0	1.2605820878507352e-26	0.0	-0.0	0.0	-2.9956002305216205e-05	-0.00016126933660928766	-0.0	-0.0	-0.0008192138188731413	0.0	0.0	-0.00012137995370374371	0.047301450550937076	-0.0	-0.0	0.0	0.0	0.0	1.0210037945227964e-05	0.0	1.4231853101764996e-05
cg03541791	0.0	-0.0	-0.0	0.0	0.0	0.0	-0.0	0.0	0.0	0.0	0.0	-0.00016580219059071774	-1.0840329337920192e-05	0.0	1.653033383620372e-05	-0.005431069253139911	-0.0	0.0	-0.0	4.679918925643826e-05	-0.0	0.0	0.0	0.0	-0.0	-0.0	-0.0	-0.0	0.0	0.0	0.0	0.0	-0.0	0.008907376717909563	9.584277438531906e-05	0.0	0.0	0.0	-0.0	9.026721998077818e-05	0.0	-5.573481002965512e-05	0.0	-0.0006877864846534254	0.0	0.0	2.063476394347362e-25	0.0	-0.0	0.0	0.00032574159097894476	0.0001178594378139321	0.0	-0.0	0.013330811004545796	0.0	0.0	7.724376206164323e-05	-0.14694954363653392	0.00013119291855736892	0.0	-0.0	0.0	-0.0	-1.0334131038425776e-05	0.0	0.0004437172251744667
cg03541835	-0.0	-0.0	-0.0	0.0	-0.0	-0.0	0.0	0.0	-0.0	0.0	0.0	0.0005853230723331449	2.333247585192111e-05	0.0	2.4434199900625282e-05	0.008438469746211125	0.0	0.0	0.0	3.670471908524777e-05	0.0	-0.0	-0.0	0.0	-0.0	0.0	0.0	0.0	-0.0	-0.0	0.0	-0.0	0.0	-0.0011647614147686264	5.603017042758933e-05	-0.00034370615006459486	0.0018240090600132916	-0.0	-0.0	-1.5099430117716958e-05	0.0	-9.919986983453645e-05	0.0	0.0005116647162472465	0.0	-0.0	1.2480467313038678e-25	0.0	0.0	0.0	0.0006686981921452067	0.00021841404098587995	-0.0	0.0	-0.017064293162903685	0.0	0.0	0.00025899367650457133	-0.07766540010451184	0.0	0.0	0.0	-0.0	1.7523034526548522e-05	-2.8740168774657345e-05	0.0	4.396151842624776e-05
cg03541887	0.0	-0.0	0.0	-0.0	-0.0	0.0	0.0	0.0	0.0	0.0	-0.0	0.0003327426611408982	1.468792417477759e-05	-0.0	3.8666011755596746e-06	0.0005864626195722496	0.0	-0.0	-0.0	1.8503463038470744e-05	0.0	-0.0	0.0	-0.0	-0.0	-0.0	-0.0	0.0	0.0	0.0	0.0	-0.0	0.0	-0.0	5.819705799255491e-05	0.00010113245277699761	-0.0	0.0	-0.0	-5.740947835657569e-05	0.0	2.5279359611406516e-05	0.0	8.633445348382061e-05	-0.0	-0.0	-1.7219554196592188e-26	-0.0	-0.0	-0.0	5.11971117118163e-05	8.136919890649913e-06	0.0	0.0	5.109717790927417e-05	-0.0	0.0	8.612725556746771e-05	-0.022647423736630392	0.0	0.0	-0.0	0.0	-0.0	-1.1227361665909109e-05	-0.0	9.194668823435188e-05
cg03541903	-0.0	-0.0	-0.0	0.0	-0.0	-0.0	0.0	0.0	0.0	-0.0	-0.0	0.00012934524428583565	7.3880077241557294e-06	0.0	1.7881386470937714e-05	0.00944183777782411	-0.0	0.0	0.0	-0.0	0.0	-0.0	0.0	-0.0	-0.0	-0.0	0.0	-0.0	-0.0	-0.0	0.0	-0.0	0.0	0.0072796155257259096	-0.0	0.00021935274830189793	0.001251470371351709	0.0	-0.0	-9.126576353075994e-05	-0.0	-1.1740554586128136e-05	-0.0	-0.0003761406773834534	0.0	0.0	-5.56707551508214e-26	0.0	0.0	-0.0	-0.0002857323028580362	0.0003772363222417675	0.0	0.0	0.006236383682160132	-0.0	-0.0	0.00042177844591239467	0.0	0.0	0.0	-0.0	-0.0	-0.0002773953807036312	-3.413404457683143e-05	0.0	0.00010516108331976186
cg03542031	-0.0	-0.0	-0.0	0.0	0.0	-0.0	0.0	0.0	-0.0	0.0	0.0	-0.005858623078077428	-8.703875867761623e-05	0.0	3.045893730021401e-06	-0.018366302296987783	-0.0	0.0	0.0	4.0203843513295136e-05	-0.0	0.0	-0.0	0.0	-0.0	0.0	0.0	0.0	-0.0	-0.0	-0.0	0.0	0.0	-0.0005922145999179477	-6.506604477581933e-05	-6.860054954323153e-05	0.0	0.0	-0.0	7.4197569312164e-05	-0.0	4.1797410836435516e-05	0.0	0.0002727796226982512	-0.0	0.0	7.740169260109996e-26	0.0	0.0	0.0	-3.656768341223342e-05	-7.370137676640843e-05	0.0	-0.0	-0.01484013955507601	-0.0	0.0	-0.00013748137090091394	-0.030920386710047442	-0.0	-0.0	0.0	0.0	8.567558804619032e-06	3.367337465994108e-06	0.0	-6.584627117912394e-05
cg03542082	-0.0	0.0	-0.0	-0.0	0.0	0.0	0.0	0.0	0.0	0.0	0.0	-0.0007044796156975368	-1.3123775506740437e-05	0.0	1.8440592692975217e-05	-0.0015866906859233127	-0.0	0.0	0.0	3.358802069540755e-05	0.0	-0.0	-0.0	0.0	-0.0	0.0	0.0	0.0	-0.0	-0.0	-0.0	0.0	-0.0	-0.007784718976071813	-0.00013948308373391843	-0.0005738631618245008	0.0029683977489463565	0.0	0.0	-0.00011280039297021921	-0.0	-2.2634461114700684e-05	0.0	-0.00023874116988449473	0.0	0.0	1.025403038855168e-25	0.0	0.0	-0.0	0.00017414328663236701	-0.0004943332622582285	-0.0	-0.0	-0.019872828361262723	0.0	0.0	-0.0005568568005679655	-0.044536567592862404	-0.0	-0.0	0.0	0.0	5.6322406370622937e-05	-6.064131004701302e-06	0.0	-0.0004938530530391158
cg03542188	0.0	0.0	-0.0	-0.0	0.0	0.0	0.0	-0.0	0.0	0.0	0.0	-0.002196192299571137	-3.694792645306078e-05	0.0	1.3767279085904938e-05	-0.004375345420132769	0.0	-0.0	0.0	-2.1873254760603146e-06	-0.0	0.0	-0.0	-0.0	0.0	0.0	-0.0	0.0	-0.0	-0.0	-0.0	0.0	-0.0	-0.0035486294610949294	-0.0001155427854366975	-0.00023863132134385924	0.0	0.0	0.0	-7.698687791494057e-05	0.0	-2.6713107856828178e-05	0.0	0.00033311240037354437	0.0	0.0	-8.557442781008482e-26	0.0	0.0	0.0	0.00017279045152204448	5.5169340218046714e-05	-0.0	-0.0	-0.00010666734282916274	0.0	0.0	0.00020133958061453576	-0.12329065390591804	0.0	0.0	0.0	-0.0	0.00016314600833927838	-1.7893611784262318e-06	0.0	0.0003443110013574877
cg03542322	-0.0	-0.0	0.0	-0.0	0.0	-0.0	0.0	0.0	0.0	-0.0	-0.0	-0.0007040287846400938	-6.043406859230256e-06	0.0	6.318247706397073e-06	-0.0013156421195900975	-0.0	0.0	0.0	0.0	0.0	0.0	-0.0	-0.0	0.0	0.0	-0.0	-0.0	0.0	0.0	0.0	-0.0	-0.0	0.006066786085322572	5.3312769237266476e-05	0.000304856369821841	0.0	-0.0	-0.0	0.00017203316987229463	-0.0	1.4547636128603277e-05	0.0	0.00011683970673938964	0.0	0.0	2.215850182740521e-27	-0.0	-0.003668106775147719	-0.0	-9.297670374956524e-07	1.730110690920812e-05	-0.0	0.0	-0.006629742565258375	-0.0	0.0	3.967956090209223e-05	-0.11172806838862352	0.0	0.0	-0.0	0.0	-0.00022823350386443078	-1.0344463029021512e-05	-0.0	0.0001551930871464738
cg03542343	0.0	-0.0	-0.0	-0.0	-0.0	-0.0	0.0	0.0	-0.0	0.0	0.0	0.0021656884842698393	4.2902368736703616e-05	0.0	8.784854650243038e-06	0.006680784646466085	0.0	-0.0	-0.0	8.353237791872634e-05	-0.0	-0.0	-0.0	-0.0	0.0	-0.0	-0.0	-0.0	-0.0	-0.0	-0.0	-0.0	-0.0	-0.0	-7.596848944178247e-05	-0.0001863794411911224	0.0	-0.0	-0.0	-0.00011681484050944667	-0.0	-2.329071124632185e-05	-0.0	0.0005930218305002198	0.0	-0.0	5.6627378324224936e-27	0.0	0.0	-0.0	0.00010214928472369774	0.00022702962484681598	-0.0	0.0	-0.008447417143148546	-0.0	-0.01402164913856914	0.00030190401752222003	0.024179603785487894	0.0	1.9922178824755144e-05	-0.0	-0.0	9.94889912464405e-05	-2.4056632364289572e-05	0.0	-1.1061039112875715e-05
cg03542558	-0.0	-0.0	0.0	-0.0	-0.0	0.0	-0.0	0.0	0.0	-0.0	-0.0	0.0018811495233909637	3.417669586566645e-05	-0.0	2.2258696931575594e-06	0.0047712800448599865	0.0	-0.0	-0.0	7.09811803485073e-06	0.0	-0.0	0.0	0.0	-0.0	-0.0	-0.0	-0.0	0.0	0.0	0.0	-0.0	0.0	0.0009192619191589383	4.6198612462944964e-05	0.0	-0.0	-0.0	-0.0	-3.893385134778785e-05	0.0	1.4156614653702652e-05	0.0	2.002575982407371e-06	-0.0	-0.0	-2.8613716241879055e-26	-0.0	-0.0	-0.0	-6.2894890285558324e-06	0.00010286520409577328	0.0	0.0	0.0012562382686584317	-0.0	0.0	7.719386209628736e-05	-0.040448737236678814	0.0	0.0	-0.0	-0.0	-0.0	-9.915617326780947e-06	-0.0	-5.863795597985373e-05
cg03542721	-0.0	0.0	-0.0	0.0	0.0	0.0	0.0	0.0	0.0	0.0	0.0	-0.004683134962406362	-8.006809492668674e-05	0.0	1.5025297665051385e-05	-0.0003617389657247129	-0.0	0.0	-0.0	2.2003927646224815e-05	-0.0	0.0	-0.0	-0.0	-0.0	0.0	0.0	0.0	-0.0	-0.0	0.0	0.0	0.0	-0.011373428358180431	2.8666229445356926e-05	-0.00013241368057167238	-0.0012746139802794136	0.0	0.0	-6.157821820149778e-05	0.0	0.0001162533894354542	0.0	-0.0004265149237656942	-0.0	0.0	1.1190857293851969e-25	-0.0	0.0	-0.0	0.0005462700890089814	-0.00020233647997399524	-0.0	-0.0	-0.01640718015728043	0.0	0.0	-0.00023776636253479696	-0.29225346002737157	-0.0003407178622103475	-0.0	0.0	0.0	-0.0	-5.2247340009012335e-06	-0.0	-0.0001971175232419788
cg03542788	-0.0	-0.0	0.0	0.0	-0.0	-0.0	0.0	0.0	0.0	0.0	0.0	-3.229561071212989e-05	8.0505021716432e-06	0.0	-1.781618146717943e-06	-0.009915147454676098	0.0	-0.0	0.0	-6.891253114457722e-05	-0.0	-0.0	-0.0	-0.0	-0.0	0.0	-0.0	0.0	0.0	0.0	0.0	-0.0	0.0	-0.0	0.00013795404483459727	7.796203313480622e-05	0.0	0.0	0.0	0.00018091806817260771	0.0	2.426885739948344e-05	0.0	0.0007417841359334271	0.0	-0.0	6.983307603712549e-26	-0.0	-0.0	0.0	7.520429192972438e-05	-0.0001800576035281156	0.0	0.0	-0.010659329003392136	-0.0	-0.006744012557409704	3.6870219659479934e-05	-0.07592584756510991	-0.0	-0.0	-0.0	-0.0	0.0001588861257785228	1.6383481147281443e-05	0.0	-0.0008285815355414374
cg03542797	0.0	0.0	0.0	-0.0	0.0	-0.0	0.0	0.0	-0.0	0.0	0.0	0.0028076120691039146	4.964365642322406e-05	0.0	3.8877167077366936e-05	0.00682979592193688	0.0	0.0	-0.0	2.4283952869518093e-05	0.0	0.0	0.0	0.0	0.0	-0.0	-0.0	0.0	-0.0	-0.0	0.0	0.0	-0.0	0.001984974830111487	0.0	-0.0	-0.0	-0.0	-0.0	5.876761661034883e-05	0.0	-9.454341925379434e-05	0.0	-0.0008705577595643858	-0.0	0.0	-2.0268442853854251e-25	-0.0	0.0	0.0	-0.00018957440987552002	0.0005109528298306958	0.0	0.0	0.010273709753678317	0.0	0.0	0.0002749125517165944	0.14486150525640826	0.0	-0.0	-0.0	-0.0	0.00036770550143729215	-5.738158965609174e-06	0.0	7.277041809533527e-05
cg03542938	0.0	0.0	0.0	-0.0	0.0	-0.0	-0.0	0.0	0.0	-0.0	-0.0	-0.0020788571085035663	-2.7371477033746e-05	-0.0	-4.762963800560967e-06	0.0008713872362921417	-0.0	0.0	-0.0	4.739890169093722e-05	-0.0	0.0	-0.0	-0.0	0.0	-0.0	0.0	-0.0	-0.0	-0.0	-0.0	0.0	-0.0	0.008950540987593479	-1.283157763274974e-05	0.00010923719521279933	0.00018769021906602046	-0.0	-0.0	-3.2564306155608476e-05	-0.0	6.435283062411666e-05	0.0	-0.0004443695921191589	-0.0	0.0	3.049724563299832e-26	0.0	0.0	0.0	-1.806974324110558e-05	-3.869999283212966e-05	0.0	0.0	0.0001231761496527003	-0.0	-0.0	0.00012733672553705164	-0.020718333898529877	0.0	0.0	-0.0	-0.0	0.00021311148233940663	1.5987835733300606e-05	0.0	-0.00010238699629873815
cg03543027	0.0	0.0	0.0	0.0	-0.0	-0.0	-0.0	-0.0	-0.000271001511215812	0.0	0.0	0.0026985925723100102	5.477314912177906e-05	0.0	-8.685241898325883e-06	0.003167646806053631	-0.0	-0.0	0.0	-0.0	-0.0	-0.0	0.0	0.0	-0.0	-0.0	0.0	0.0	-0.0	-0.0	-0.0	-0.0	0.0	-0.005960084454696129	-0.0001237922557908676	-0.0004465113825337427	0.0010385718555502087	0.0	-0.0	-4.297877544820636e-05	0.0	-2.7810019542317132e-05	0.0	-0.000961343999439612	0.0	0.0	1.162680747680713e-25	0.0	0.0	0.0	0.00011406879986899644	-0.0005043518019187615	-0.0	0.0	-0.009532179456683805	0.0	0.0	-0.0005658635486706818	-0.03672382245435928	-0.0	0.0	-0.0	-0.0	0.0002669489483520463	-1.4541293312401297e-05	0.0	-0.0005561067592374531
cg03543120	0.0	0.0	0.0	0.0	0.0	0.0	0.0	0.0	-0.0	-0.0	-0.0	0.0017327358744266366	4.2530772000841476e-05	-0.0	-1.9535481006849136e-05	0.005656680350854892	0.0	0.0	0.0	8.396640495950129e-05	-0.0	-0.0	-0.0	-0.0	0.0	-0.0	-0.0	-0.0	0.0	0.0	-0.0	-0.0	0.0	0.0017066864396917756	0.00017200980736957187	4.7353107440645016e-05	0.0	0.0	0.0	3.977079639360517e-05	-0.0	4.7506961098876044e-05	-0.0	4.86562501211726e-05	-0.0	-0.0	-7.432558018007405e-26	-0.0	-0.0	-0.0	0.0001319537152232803	-0.00034126051790488144	-0.0	0.0	-0.006210741307449574	-0.0	0.0	-0.00010214304638471397	0.0	0.0	0.0	0.0	0.0	3.0521488970181315e-05	-9.987015511684745e-07	-0.0	0.00024123006552527658
cg03543228	-0.0	-0.0	-8.54522829512536e-06	0.0	-0.0	0.0	0.0	-0.0	-0.0	0.0	0.0	0.0029984220894174727	5.365724409467527e-05	0.0	-1.1125555420628785e-05	0.006949361201436042	0.0	0.0	0.0	-5.1443680801242335e-05	0.0	-0.0	0.0	0.0	-0.0	-0.0	-0.0	-0.0	-0.0	0.0	-0.0	-0.0	-0.0	5.2513307835408975e-05	-9.582224576840775e-05	-0.00019734688453108495	0.0	-0.0	-0.0	9.82784944806611e-05	0.0	2.779908197102906e-05	0.0	-0.0003124344704908905	0.0	0.0	7.200208106792615e-26	0.0	0.0	0.0	-8.503127917308086e-05	-0.00021165129731928956	-0.0	0.0	0.006585906804865001	0.0	-0.0	-0.0002728645514967209	-0.06424253378221241	-0.0	-0.0	-0.0	-0.0	-0.0	-7.5556558573709934e-06	-0.0	-0.0008011448782350232
cg03543319	-0.0	-0.0	-0.0	-0.0	-0.0	0.0	-0.0	-0.0	-0.0	0.0	-0.0	0.004581703443909144	6.38922478804519e-05	-0.0	3.909175162229877e-06	0.008860553254425089	0.0	-0.0	-0.0	3.5290804498944972e-06	0.0	-0.0	0.0	0.0	0.0	-0.0	-0.0	-0.0	0.0	0.0	0.0	-0.0	0.0	0.0016056455940880018	-0.0	-0.0	-0.0	-0.0	-0.0	-3.5057571858290776e-05	0.0	2.2298043271775847e-05	0.0	-2.7086335097182412e-05	-0.0	-0.0	-2.755319592746963e-26	-0.0	-0.0	-0.0	5.044041851415739e-05	-2.8003453295348942e-06	-0.0	0.0	-0.002730468556109914	-0.0	-0.0	-4.78140079505571e-05	-0.019878216990528323	-0.0	0.0	-0.0	-0.0	-0.0	-1.5591995998507438e-05	-0.0	-0.00020518358754822457
cg03543450	-0.0	-0.0	0.0	0.0	0.0	-0.0	0.0	0.0	0.0	0.0	0.0	-0.0023452668745404114	-3.0839873627742435e-05	-0.0	-9.452746727583293e-06	-0.005872655023103114	-0.0	0.0	-0.0	-1.3086838645494722e-05	-0.0	0.0	-0.0	0.0	-0.0	0.0	-0.0	0.0	-0.0	-0.0	0.0	0.0	-0.0	-0.002585685513080033	3.068071950885666e-05	0.0	0.0	0.0	0.0	1.3289497594440322e-05	-0.0	-1.4644643955580251e-05	-0.0	-0.0003079931392363154	0.0	0.0	2.7477994478801744e-27	0.0	-0.0	0.0	0.00018154752792405167	-0.00021568826594207903	-0.0	0.0	0.0018923622229258896	0.0	0.0	-5.3380573785323305e-05	0.0	-0.0	-0.0	0.0	0.0	2.55512236026711e-06	1.1251922399059448e-05	0.0	-0.00015992900665138244
cg03543533	-0.0	0.0	0.0	0.0054777814453249914	-0.0	-0.0	0.0	0.0	0.0	-0.0	-0.0	-0.003975603080193214	-4.5025595944445407e-05	0.0	-2.529507225898673e-06	0.00328350512214924	-0.0	0.0	-0.0	-1.8472796089429826e-05	0.0	-0.0	-0.0	-0.0	0.0	-0.0	-0.0	-0.0	0.0	0.0	-0.0	-0.0	0.0	-0.00924562803494029	4.673041458943827e-05	0.00038966845017656494	-0.0	0.0	0.0	-7.352459096604629e-05	-0.0	6.101924398012323e-05	-0.0	-0.0004482590897798422	-0.0	0.0	1.6224338840057216e-25	-0.0	0.0	0.0	-0.00047566203456527665	-7.444785017099995e-05	-0.0	0.0	0.009195969458521133	0.0	0.0	-0.0005590256385751299	0.08034509472969742	0.0	0.0	0.0	0.0	0.0	6.403765989168679e-06	-0.0	0.0007097106026792341
cg03543593	0.0	0.0	-0.0	-0.0	0.0	-0.0	0.0	0.0	0.0	0.0	0.0	-0.0023845806519618993	-3.6680293281316334e-05	0.0	-1.1110938989865568e-06	-0.006696467860646859	-0.0	-0.0	0.0	-2.509577561350934e-05	-0.0	0.0	-0.0	-0.0	0.0	0.0	0.0	0.0	-0.0	-0.0	-0.0	0.0	-0.0	0.0	-3.428423740951895e-05	0.0	0.0	-0.0	-0.0	3.2828552112761195e-05	-0.0	-3.937987932152531e-06	-0.0	-0.00011127112102964171	0.0	0.0	2.879094008137653e-26	0.0	0.0	0.0	-9.678609707949431e-05	-0.00011305751963681288	-0.0	-0.0	-0.0018638412856121923	0.0	0.0	-8.726104787312875e-05	0.022821905083033802	-0.0	-0.0	0.0	0.0	0.0	7.27213438101693e-06	0.0	6.088482125907361e-05
cg03543726	-0.0	0.0	-0.0	-0.0	0.0	-0.0	-0.0	-0.0	-0.0	0.0	0.0	-0.0011810774875380035	-1.6356777941838373e-05	-0.0	-2.406907434218997e-05	-0.009868441096466677	0.0	0.0	0.0	-8.414950813667066e-06	-0.0	0.0	-0.0	-0.0	0.0	0.0	0.0	-0.0	-0.0	-0.0	-0.0	-0.0	-0.0	0.005233995324920074	0.0001709487079224777	0.0001513281631093769	0.0002270940666379373	0.0	0.0	-8.228400515785017e-05	0.0	6.3156977151221276e-06	0.0	4.183290057926885e-05	-0.0	0.0	1.0817059550711236e-25	0.0	-0.0	0.0	-7.556148353635656e-05	-0.000629208345810496	-0.0	-0.0	0.004164253871449417	0.0	0.0	-0.00042888918058546743	0.1044639613074915	-0.0	-0.0	0.0	-0.0	-0.0	1.6657810201117967e-05	-0.0	0.0006235785704658017
cg03543860	-0.0	-0.0	-0.0	0.0	0.0	0.0	0.0	-0.0	0.0	0.0	0.0	0.0008099077908158293	1.3884676038340506e-05	0.0	-1.5192356424261534e-05	-0.003885147130691148	-0.0	0.0	0.0	-0.0	0.0	0.0	-0.0	-0.0	0.0	-0.0	-0.0	-0.0	-0.0	-0.0	0.0	0.0	-0.0	0.0029014682149574485	-2.148213605989262e-05	0.0	1.13461889912561e-05	0.0	0.0	8.209307970299251e-05	-0.0	3.5589663319750765e-05	-0.0	0.00015646182075549747	0.0	0.0	-3.2079559249032137e-26	0.0	0.0	0.0	0.0004196494911490822	-0.0005323695593541674	-0.0	0.0	-0.01461579833019749	0.0	-0.0	-0.00030972145089104347	-0.05696791480572142	0.0	0.0	0.0	0.0	0.0	1.2263370001334234e-05	-0.0	-0.0005701378750540188
cg03543861	0.0	0.0	0.0	-0.0	-0.0	-0.0	0.0	0.0	-0.0	0.0	0.0	-0.006202443945121465	-8.390956998608139e-05	0.0	7.907659591367647e-07	-0.0052875988949506155	-0.0	0.0	0.0	0.0	0.0	-0.0	-0.0	-0.0	0.0	0.0	-0.0	-0.0	-0.0	-0.0	-0.0	0.0	0.0	-0.003969765799692801	-9.188728861148977e-05	-0.0003205459164706558	0.0	-0.0	0.0	3.761140063162013e-05	-0.0	-4.08681405489046e-06	-0.0	-0.0001600610208137148	-0.0	0.0	-1.147880880813043e-25	-0.0	0.0	0.0	0.00020440959917107445	-0.0007968107672209873	-0.0	0.0	-0.030769013440396255	0.0	0.0	-0.0006627541243194737	-0.043507207139293395	-0.0	-0.0	-0.0	0.0	0.0005897681971515125	-1.9653994069618345e-05	-0.0	-0.0004652626341478187
cg03543865	-0.0	-0.0	-0.0	-0.0	0.0	0.0	-0.0	-0.0	-0.0	-0.0	-0.0	0.003778308171171366	5.4693273067106625e-05	-0.0	5.765331931251086e-06	0.001123028187279019	-0.0	0.0	-0.0	-7.637620338917422e-05	0.0	0.0	-0.0	-0.0	-0.0	0.0	-0.0	0.0	-0.0	-0.0	-0.0	-0.0	0.0	-3.816704267230256e-05	0.00021186987637187026	-3.8068021452436014e-05	0.0	-0.0	0.0	6.263225801969517e-05	-0.0	1.2758973840154835e-05	-0.0	-0.00010356847227318437	-0.0	-0.0	5.41018012332783e-26	0.0	-0.0	0.0	0.00019784231591379102	0.0001367408084442728	-0.0	-0.0	-0.0036916644303308156	-0.0	-0.0	0.00030664610021355744	-0.003288133586239148	-1.264244477265889e-05	-0.0	0.0	0.0	0.0	-3.476644591718199e-06	-0.0	-2.2373617712616633e-05
cg03543893	-0.0	0.0	0.0	0.0	-0.0	0.0	-0.0	-0.0	3.962104119318667e-05	-0.0	0.0	0.002685931482475119	2.7248491949529938e-05	0.0	-8.805551966276591e-07	-0.00917269784924671	-0.0	0.0	-0.0	6.868965610860246e-05	5.620226910530318e-05	0.0	-0.0	-0.0	-0.0	-0.0	-0.0	-0.0	0.0	0.0	-0.0	0.0	-0.0	-0.003647212924496532	-0.0001740452116627954	-0.0	-0.005413408355243547	0.0	0.0	0.0001814092963102753	-0.0	1.2521856481386199e-05	-0.0	-8.748231458814872e-05	0.0	-0.0	-2.6190082757706224e-26	-0.0	-0.0	0.0	0.0003031709836659382	-0.00023567859537161007	-0.0	0.0	0.0015227572257009037	0.0	0.0	-0.0001215477832963182	0.10783627810523187	-0.0	-1.0855878771547907e-05	-0.0	0.0	-0.00020641324379558264	-1.4227468316361982e-05	-0.0	-6.752955366598816e-05
cg03544069	-0.0	0.0	-0.0	-0.0	0.0	0.0	0.0	-0.0	-0.0	-0.0	-0.0	-0.0028534935053713063	-5.444352124581192e-05	-0.0	-3.0707545872093074e-05	-0.0030156607193398913	0.0	-0.0	0.0	1.6231805264714994e-05	0.0	0.0	0.0	-0.0	-0.0	0.0	0.0	0.0	-0.0	-0.0	0.0	0.0	-0.0	0.0005982979300782988	-0.0001594917653648474	-0.00021911239221151266	0.0002348818628061747	0.0	0.0	-9.353044589935561e-05	-0.0	3.191793004714588e-05	-0.0	1.4153181309830347e-05	0.0	0.0	-1.4475214143316878e-25	0.0	0.0	0.0	0.0004477238441964793	-0.00025444917288780636	0.0	-0.0	0.004312160067689658	0.0	-0.0	-0.000122668813629737	0.13388687833692278	0.0	0.0	0.0	-0.0	0.00011553150305344847	8.487755560555095e-06	-0.0	-0.00011208587021112153
cg03544315	0.0	-0.0	0.0	0.0	0.0	-0.0	-0.0	-0.0	0.0	0.0	0.0	-0.003313396702406803	-5.203958413345108e-05	-0.0	-2.1512035453729335e-05	-0.005449807920500493	-0.0	-0.0	-0.0	-3.1423588133294264e-05	0.0	0.0	0.0	0.0	0.0	0.0	0.0	0.0	0.0	0.0	0.0	0.0	0.0	-0.003887868395962345	6.333467455615448e-05	0.0	0.0009913046858330077	0.0	0.0	-9.533380864190434e-05	-0.0	7.045734745069517e-05	0.0	-8.625391283499646e-05	0.0	0.0	2.312610518146529e-26	0.0	-0.0	-0.0	-0.00012602878425374182	2.8838440761201826e-05	0.0	-0.0	0.02717978242864757	-0.0	-0.0	0.0002357612748329323	0.09193448645244029	5.4810806515824454e-05	-0.0	0.0	0.0	0.00011568751888131088	1.957053362100029e-05	-0.0	0.00016088907484578427
cg03544320	-0.0	0.0038924714881462034	0.0	0.0	-0.0	-0.0	0.0	0.0	-0.0	0.0	0.0	-0.0019752596572631897	-3.611410957484344e-05	0.0	3.3219399161098787e-06	0.011026526045356979	-0.0	0.0	0.0	3.578201350654381e-05	0.0	0.0	0.0	0.0	0.0	0.0	-0.0	0.0	-0.0	-0.0	0.0	0.0	0.0	0.013356299792864465	3.2154746738106616e-05	-0.0	-0.0	-0.0	-0.0	-6.30465068795213e-06	-0.0	-8.53389432844065e-05	0.0	-0.0008245016224872688	0.0	0.0	2.249737936347614e-26	0.0	0.0	0.0	7.981901562986248e-05	-0.00012183547396198572	-0.0	0.0	-0.006013153407048558	0.0	-0.0	-0.0004975304036808113	0.039408240499671066	-0.0	-0.0	0.0	-0.0	0.00015920732856603302	-3.1405147838679905e-05	0.0	-8.88919524973081e-05
cg03544354	0.0	0.0	-0.0	0.0	-0.0	0.0	-0.0	-0.0	0.0	-0.0	-0.0	-0.000697487641465894	-1.0887234332464656e-05	0.0	-8.553026250036706e-06	-0.0038776627122539225	-0.0	-0.0	-0.0	5.451925109964833e-05	0.0	-0.0	-0.0	-0.0	0.0	-0.0	-0.0	-0.0	0.0	0.0	-0.0	0.0	-0.0	-0.005951893015083225	-0.00015602546674282097	-0.0	0.0	-0.0	-0.0	-0.00017406242448797534	0.0	3.228873563192715e-05	-0.0	0.0008755283647896654	0.0	-0.0	9.273232591146068e-26	-0.0	-0.0	-0.0	0.00020706961077584477	0.00024589942020861633	-0.0	0.0	-0.012038889751462794	0.0	0.0	0.00038475174353587297	0.20062324804448156	-0.0	0.0	-0.0	-0.0	0.0001905776798629287	1.0151045140578062e-05	-0.0	0.0
cg03544436	0.0	0.0	-0.0	0.0	0.0	-0.0	0.0	-0.0	-0.0	0.0	0.0	-0.0008479620938841907	-1.0945210401064748e-05	0.0	2.554555079182096e-05	-0.012359506771822246	0.0	-0.0	0.0	0.00010560120203732487	-0.0	0.0	0.0	0.0	-0.0	0.0	-0.0	0.0	-0.0	-0.0	0.0	0.0	0.0	-0.0	-4.77883762716067e-05	0.0	0.0	-0.0	-0.0	0.00010246270143284217	-0.0	1.739545572625345e-05	0.0	0.00025241673197781315	0.0	-0.0	-5.965391382516022e-26	0.0	0.0	0.0	0.0005266063748563094	0.00031103262190522956	-0.0	-0.0	0.007481766683041937	-0.0	-0.0	0.00017883842872668226	-0.01569262823429996	0.0	0.0	-0.0	0.0	0.00020856480823254706	1.1125068727271057e-05	0.0	0.0002786407854837192
cg03544525	-0.0	-0.0	0.0	-0.0	0.0	-0.0	0.0	0.0	-0.0	0.0	0.0	-0.00038784312797206184	-9.067286343611136e-06	0.0	3.146281325170602e-05	0.001108404707329574	-0.0	0.0	-0.0	1.893946531655752e-05	0.06226905970840747	0.0	0.0	0.0	-0.0	0.0	0.0	-0.0	0.0	0.0	0.0	0.0	-0.0	0.0017176753564902521	3.349004692807504e-05	-0.0003630092140972238	0.0	-0.0	-0.0	-1.7516211144036106e-05	0.0	-6.754952403048043e-05	-0.0	-0.00012125981820108996	0.0	-0.0	1.0303861129718982e-25	-0.0	0.0	-0.0	0.0003665371332417993	0.0004898296381378424	-0.0	0.0	0.012015870621386086	-0.0	0.0	0.00025238025663289323	0.05702413025327095	-0.0	-0.0	-0.0	-0.0	0.00015176897398909244	1.835049399889426e-05	-0.0	0.0004114692081718814
cg03544761	-0.0	-0.0	-0.0	0.0	0.0	0.0	0.0	0.0	0.0	0.0	0.0	0.0010218897594094806	1.971426732096777e-05	0.0	5.02446370614302e-05	-0.009299795963385734	0.006915893593123818	-0.0	-0.0	6.87062134763728e-05	0.0	0.0	-0.0	-0.0	-0.0	0.0	0.0	-0.0	0.0	0.0	-0.0	-0.0	-0.0	0.006536095111090858	4.0911262941419826e-05	8.25620721743914e-05	0.0	-0.0	-0.0	-1.1311952426000306e-05	0.0	-4.116509637181642e-05	0.0	0.0006573599570226072	-0.0	-0.0	-4.9333623629438026e-26	0.0	-0.0	0.0	0.00016615054094929068	0.00024306172013353704	-0.0	-0.0	0.0020017650234004526	0.0	0.0	0.00046390388038309243	0.2763960327644564	-0.0	-0.0	0.0	0.0	-0.0008321554534010559	1.4131995158885006e-05	0.0	6.022680749356267e-05
cg03544849	0.0	0.0	-0.0	-0.0	0.0	0.0	-0.0	-0.0	-0.0	0.0	0.0	-0.0003284605872908756	-1.2738695990524228e-05	-0.0	-2.4478817496387963e-06	-0.006617240862013777	-0.0	0.0	-0.0	1.8956440125372992e-05	-0.0	0.0	-0.0	-0.0	0.0	0.0	0.0	0.0	-0.0	-0.0	-0.0	0.0	-0.0	-0.0	-0.00011699423307569457	-4.51091778698438e-05	0.0	-0.0	-0.0	-2.3116185760608613e-05	-0.0	-2.361274835206773e-05	-0.0	5.062345573465932e-05	0.0	0.0	9.325390319932183e-26	0.0	0.0	0.0	0.0001368570774782082	-0.00011285835265831256	-0.0	-0.0	-0.007034158841368696	0.0	-0.0	-4.2968332872598794e-05	0.03944885369815656	0.0	-0.0	0.0	0.0	-2.237523145106384e-05	-4.3719897769961466e-07	0.0	-0.00014421722063467267
cg03544932	-0.0	0.0	-0.0	-0.0	-0.0	0.0	-0.0	-0.0	-0.0	-0.0	-0.0	0.002547709036742425	2.7520164686870502e-05	-0.0	-1.9776168979108384e-05	-0.008730906903372138	-0.0	0.0	-0.0	-2.5169029380699254e-06	-0.0	-0.0	0.0	-0.0	0.0	0.0	0.0	0.0	-0.0	-0.0	-0.0	0.0	0.0	-0.003073503196159929	3.618550368247044e-05	-0.00023452343317100933	0.004041824618899807	-0.0	-0.0	-6.16810758615595e-05	-0.0	-5.035730540621333e-05	-0.0	-0.0001552583247877348	-0.0	0.0	2.750842024681356e-26	-0.0	-0.0	0.0	0.00024250400472409904	-0.00027426790471237194	-0.0	-0.0	-0.0054334775635623105	-0.0	-0.0	-0.0002912399660136897	0.011317145855485464	-4.0519728923311037e-05	-0.0	0.0	-0.0	-0.0	2.9008077635733692e-05	0.0	-0.0002795219220873359
cg03545227	-0.0	0.0	0.0	0.0	-0.0	-0.0	0.0	0.0	-0.0	-0.0	-0.0	0.001455119848583973	1.81238823600992e-05	-0.0	-3.216410529089963e-06	0.003253148463177734	0.0	0.0	0.0	-5.9342747126168714e-05	0.0	-0.0	0.0	0.0	0.0	0.0	-0.0	0.0	-0.0	-0.0	-0.0	-0.0	0.0	0.0027275262261124613	-0.0	0.0	-0.0	-0.0	0.0	5.5878836172554e-05	0.0	-5.4994806063867335e-05	0.0	0.00027111015227085155	0.0	-0.0	-6.855433161845402e-26	0.0	-0.0	-0.0	0.00035740514851941317	-0.00013595760220479474	-0.0	0.0	-0.021871846330263237	-0.0	-0.0	-0.00044381778768861545	0.013212679971154818	-0.00015938295812315141	-0.0	-0.0	-0.0	0.00012924034929723564	-2.250454093021985e-05	-0.0	-0.0002547682638966727
cg03545230	-0.0	0.0	0.0	0.0	-0.0	0.0	0.0	0.0	-0.0	0.0	-0.0	0.003234291552591973	5.807234084370739e-05	-0.0	-1.3607750478627873e-05	0.013381889945447487	0.0	-0.0	-0.0	5.0299420158457065e-05	0.0	-0.0	-0.0	-0.0	-0.0	-0.0	-0.0	0.0	0.0	0.0	0.0	-0.0	-0.0	0.0	0.0	-0.0001259994506818493	-0.0	-0.0	-0.0	-6.821134284154933e-05	0.0	5.449799427225181e-05	0.0	5.281947600315765e-05	-0.0	-0.0	9.05024461619006e-26	-0.0	0.0	-0.0	0.00048296718818750676	-0.00014190440113349465	-0.0	-0.0	0.0004271945344803162	-0.0	0.0	-0.00022215953820955474	-0.14769014813435807	0.0	0.0	0.0	-0.0	8.367028587297687e-07	-1.0968163553693398e-06	-0.0	-0.0002682053410130148
cg03545267	-0.0	-0.0	-0.0	0.0	-0.0	0.0	0.0	0.0	0.0	0.0	-0.0	0.004181049259982509	6.305209276423793e-05	-0.0	-6.36378177489864e-06	0.017613167443085418	-0.0	-0.0	-0.0	-5.698580554338174e-06	0.0	-0.0	0.0	0.0	0.0	-0.0	0.0	-0.0	0.0	0.0	0.0	-0.0	-0.0	0.0	-0.0	-9.432161400696609e-05	-0.0	0.0	-0.0	-4.836584743910324e-05	0.0	-2.3088617393376488e-05	0.0	8.013280658404002e-05	0.0	-0.0	-9.404800706408823e-26	-0.0	-0.0	-0.0	5.0651309808925035e-05	-0.0001787851918579297	0.0	-0.0	0.01121434701821632	-0.0	-0.0	1.0975692514591191e-05	-0.1020942223372911	-0.0	0.0	-0.0	-0.0	4.09905951030117e-05	-5.747590447385656e-06	-0.0	-0.00021513975005359827
cg03545278	-0.0	-0.0	-0.0	-0.0	-0.0	0.0	-0.0	0.0	-0.0	-0.0	-0.0	0.004994465906310798	7.135574009321151e-05	-0.0	-3.6148321164697536e-06	0.01395249310247143	0.0	0.0	-0.0	-0.0	0.0	-0.0	0.0	0.0	0.0	-0.0	-0.0	-0.0	0.0	0.0	0.0	-0.0	-0.0	0.0	1.0022039924531025e-06	0.0	-0.0	-0.0	-0.0	-7.033270158019233e-05	0.0	3.258773095799239e-05	0.0	-0.00018254239204435293	-0.0	-0.0	1.2743546067541933e-26	-0.0	-0.0	-0.0	-4.329449077780908e-05	-9.525686138055851e-05	0.0	0.0	-0.003196684462295196	-0.0	-0.0	-2.5105636540048547e-05	0.022487867055561637	-0.0	0.0	0.0	-0.0	-0.0	-9.191143734746054e-06	-0.0	-0.00011239765047346409
cg03545404	0.0	-0.0	-0.0	-0.0	0.0	0.0	-0.0	-0.0	-0.0	-0.0	-0.0	0.0015432697012307676	1.333188087840027e-05	-0.0	-1.804490154655739e-05	-0.006354181857482372	-0.0	0.0	-0.0	6.361541607100272e-05	-0.0	0.0	0.0	0.0	-0.0	-0.0	0.0	-0.0	0.0	-0.0	-0.0	0.0	0.0	0.005609720630515373	-5.2184120022685984e-05	0.0	0.010052437420166246	-0.0	-0.0	-0.00010740071612938274	-0.0	2.32905985593314e-05	0.0	-0.0002696558756888485	-0.0	0.0	2.0478974344119633e-26	0.0	0.0	0.0	0.00013263489988673088	-0.0001177319939605678	-0.0	-0.0	-0.00393076343382805	0.0	-0.0	0.00012633433413723698	0.04765135064660258	7.765957732409909e-05	0.0	0.0	-0.0	-0.00024821418299509	4.497764201006141e-06	0.0	-6.0264166277314994e-05
cg03545548	-0.0	-0.0	0.0	-0.0	-0.0	0.0	0.0	-0.0	-0.0	0.0	0.0	0.0018177175154866464	4.136444632714852e-05	0.0	-3.700843566163979e-06	0.010998866945195139	-0.0	-0.0	-0.0	4.346859256513199e-06	0.0	-0.0	0.0	0.0	-0.0	-0.0	-0.0	-0.0	0.0	0.0	0.0	-0.0	-0.0	-0.005449847094464958	-0.00015663798363977567	-0.0004955162714479699	-0.0	0.0	-0.0	5.794069982529824e-05	0.0	2.160990364285478e-05	-0.0	-0.0008403688145725777	0.0	0.0	-1.1830392656298848e-26	0.0	0.0	-0.0	0.0006602851791552614	-0.0001802225168324262	0.0	0.0	0.005157479926481662	0.0	0.0	-0.000120488559193269	-0.08326453540256137	0.0	-0.0	-0.0	-0.0	2.008519644010326e-05	-1.7455484093269297e-05	0.0	-0.0005828613621355417
cg03545575	0.0	-0.0	0.0	0.00014743487798385605	0.0	0.0	-0.0	0.0	-0.0	0.0	0.0	0.002283839742751711	3.345678977946396e-05	0.0	6.661269192414986e-06	0.0006337437497422427	-0.0	-0.0	0.0	0.0	0.0	-0.0	0.0	-0.0	0.0	0.0	0.0	0.0	-0.0	-0.0	0.0	0.0	0.0	0.004636447871385513	0.0	4.509057146661034e-05	0.0	-0.0	-0.0	7.355876816480183e-05	0.0	2.7794526651532235e-05	0.0	-2.037857140554972e-05	-0.0	-0.0	5.4520102854666596e-28	0.0	0.0	0.0	0.00032186328967143043	-0.0002322169634045856	-0.0	0.0	0.0075763333713890725	-0.0	-0.0	-0.00016820210459529374	0.11177975972901365	-0.0	0.0	-0.0	-0.0	0.00022113203749291258	-1.1571015199929982e-05	-0.0	-0.0002463286243051664
cg03545581	0.0	0.0	0.0	0.0	0.0	0.0	-0.0	-0.0	0.0	0.0	0.0	-0.003485724816322711	-3.269203980549818e-05	-0.0	-4.943301163101468e-06	-0.0024705117679945827	0.0	-0.0	-0.0	-1.870779571087566e-07	0.0	0.0	-0.0	-0.0	0.0	0.0	0.0	0.0	-0.0	-0.0	-0.0	0.0	-0.0	0.003252138560922453	-3.3888839634197596e-05	-0.000138864556487417	0.0	0.0	0.0	3.220850023959468e-05	-0.0	-2.584484875135359e-05	-0.0	-0.00019612297556670323	0.0	0.0	-1.7735807152448707e-26	0.0	0.0	0.0	-0.0003913436134590438	0.00014736070794170295	0.0	-0.0	0.015251424564804689	0.0	0.0	8.950425435740047e-05	-0.03640841815598432	0.0	-0.0	0.0	-0.0	0.0	1.926428725259784e-05	0.0	-0.00028869862670992256
cg03545594	0.0	-0.0	0.0	0.0	-0.0	0.0	-0.0	0.0	0.0	-0.0	-0.0	0.004989796266210587	7.126119464127178e-05	-0.0	6.221481065946685e-06	0.011127496392579478	0.0	-0.0	-0.0	-0.0	0.0	-0.0	0.0	0.0	-0.0	-0.0	-0.0	-0.0	0.0	0.0	0.0	-0.0	0.0	0.0	8.201386284819333e-05	8.888660453424062e-05	-0.0	-0.0	-0.0	-5.399267319479401e-05	0.0	2.6349803252175682e-05	0.0	0.00022597221795841538	-0.0	-0.0	2.5596204698223178e-26	-0.0	-0.0	-0.0	0.0	0.0	0.0	0.0	0.0006221287003414458	-0.0	-0.0	4.324028557384684e-05	-0.0012365828788812574	-0.0	0.0	-0.0	-0.0	-0.0	4.676068217322975e-06	-0.0	8.27188463018935e-06
cg03545620	0.0	0.0	-0.0	0.0	0.0	-0.0	0.0	-0.0	-0.0	0.0	0.0	-0.0025224966098080525	-3.744014521484862e-05	0.0	-1.3718197841947142e-06	-0.002994125548652411	-0.0	0.0	0.0	0.0	-0.0	0.0	-0.0	-0.0	0.0	0.0	0.0	0.0	-0.0	-0.0	-0.0	0.0	-0.0	-0.0002899550137657032	-7.280434816744938e-05	-0.0	0.0	0.0	0.0	6.9236472358338705e-06	-0.0	-5.344240330046626e-05	-0.0	-0.00017599807804340382	0.0	0.0	2.4051636259831205e-26	0.0	0.0	0.0	-3.037304081582241e-05	-0.00011249044018209233	-0.0	-0.0	-0.0018937818765643133	0.0	-0.0	-2.3779883047058697e-05	0.003179768540416326	-0.0	-0.0	0.0	0.0	-0.0	-9.629916048236256e-06	0.0	4.235608093896539e-05
cg03545896	-0.0	-0.0	-2.5592696896097717e-06	-0.0	0.0	0.0	0.0	-0.0	0.0	0.0	-0.0	0.0019133692516848826	3.406078035296685e-05	0.0	2.9420393566951926e-05	-0.002435578291174877	0.0	0.0	0.0	0.00010370460320176838	0.0	-0.0	-0.0	-0.0	-0.0	0.0	-0.0	-0.0	0.0	0.0	0.0	0.0	0.0	-0.00017767800582923997	-9.880499273395148e-05	-0.0001469083292538764	0.0	-0.0	0.0	-6.49611838329375e-05	0.0	-2.4155739818719824e-05	-0.0	0.00013056490324726025	0.0	0.0	-2.5626541082936551e-26	0.0	-0.0	0.0	-0.0003804750630481143	0.0005095076503147867	0.0	-0.0	0.010633073522475145	0.0	-0.0	0.000500344567186616	0.21505754094269608	0.0	-0.0	-0.0	0.0	-0.00014703644828536447	-6.712784896855381e-06	0.0	0.00021028413715981907
cg03545974	0.0	0.0	0.0	0.0	0.0	-0.0	-0.0	-0.0	-0.0	0.0	0.0	0.0018405077759814069	2.650031795876764e-05	0.0	-4.486234913210463e-06	-0.019311646339756242	0.0	0.0	-0.0	6.0962261862306975e-05	-0.0	0.0	-0.0	-0.0	0.0	0.0	-0.0	0.0	-0.0	-0.0	-0.0	0.0	0.0	0.004188517028681715	-9.940742669447846e-05	0.0	0.0036076553480466067	-0.0	-0.0	-0.00010009265938576873	-0.0	5.657004237043784e-05	0.0	0.00022222081281347334	-0.0	0.0	2.9916089679724816e-26	0.0	0.0	0.0	0.0002323346775397524	-0.00026376714019231407	-0.0	-0.0	-0.002974037164317222	0.0	0.0	0.00013274485564638934	0.030866294824252894	0.0	-0.0	0.0	0.0	8.517006765481026e-05	1.2118039954868978e-05	0.0	0.00026894283161697406
cg03545975	0.0	-0.0	0.0	0.0	-0.0	0.0	-0.0	-0.0	-0.0	0.0	-0.0	0.003918673526800423	6.685437856223034e-05	0.0	8.605006709603203e-06	0.008740105597319775	0.0	-0.0	-0.0	3.845099853214055e-05	-0.0	-0.0	0.0	0.0	-0.0	-0.0	-0.0	-0.0	0.0	0.0	0.0	-0.0	0.0	-0.0014659079376554036	3.7323485578641554e-05	0.0	0.0	-0.0	-0.0	-0.00011121957236809868	0.0	7.255192406042746e-05	0.0	0.00029494460540435946	-0.0	-0.0	6.517658653253546e-26	-0.0	0.0	-0.0	0.0001612642284102963	-1.1618444168048071e-05	-0.0	0.0	0.010248613426373676	-0.0	0.0	0.000144636412670322	-0.0904997849000383	0.0	0.0	-0.0	-0.0	0.00016033291649710345	1.9356734971780643e-05	-0.0	0.0002354337283666253
cg03545992	-0.0	0.0	-0.0	-0.0	-0.0	0.0	-0.0	-0.0	-0.0	0.0	0.0	0.002552730283139418	2.826470668847727e-05	0.0	-2.810669466340815e-06	-0.017852984216460012	0.0	-0.0	0.0	3.33393399989479e-05	0.0	-0.0	-0.0	-0.0	-0.0	0.0	0.0	-0.0	0.0	0.0	-0.0	0.0	0.0	-0.004397003553194146	-0.0001390080162933702	-0.00024509656522013983	0.0	0.0	-0.0	-0.00010906369973865337	-0.0	0.00013547342599687815	0.0	0.00024399352132790613	0.0	0.0	8.244854157616719e-26	-0.0	-0.0	-0.0	0.00029154400757967005	-0.0001655484478741082	-0.0	-0.0	-0.004998421905249266	0.0	-0.0	4.2702887671391204e-05	0.004055508666060595	-0.0	-0.0	0.0	0.0	-8.15309295477253e-05	2.3829299812091662e-05	-0.0	0.0
cg03546073	0.0	0.0	0.0	0.0	-0.0	-0.0	-0.0	-0.0	-0.0	0.0	0.0	-0.00015032761175853875	6.9605633340677754e-06	0.0	-1.2430717452538424e-05	0.0061829053167321135	0.0	0.0	-0.0	6.579306134217236e-05	0.0	0.0	0.0	0.0	0.00044385880181742034	0.0	0.0	-0.0	-0.001799750165805706	-0.0	0.0	0.0	0.0	-0.0005950185127302233	-0.0001459538296090059	2.232112387619157e-06	0.0	-0.0	-0.0	-0.0003336353349968505	0.0	8.780065580158946e-05	-0.0	-0.0005435503107702687	0.0	0.0	7.553062892939142e-26	0.0	0.0	-0.0	0.0	-0.00015096097803352245	0.0	-0.0	0.005903609285965176	-0.0	-0.0	2.7851177242982523e-06	0.17281828590459664	0.0	0.0	0.0	-0.0	0.0	1.998604104935462e-05	0.0	3.014313424049992e-05
cg03546113	-0.0	-0.0	-0.0	0.0	-0.0	0.0	0.0	0.0	0.0	-0.0	-0.0	0.004694427295216767	6.767912495747704e-05	0.0	8.729301841102953e-06	0.00815496315720157	0.0	-0.0	-0.0	5.648338333243702e-06	0.0	-0.0	0.0	-0.0	-0.0	-0.0	-0.0	0.0	0.0	0.0	0.0	-0.0	0.0	-2.403628066899589e-05	6.0498519092916135e-05	0.0	0.0	-0.0	-0.0	-4.8212049442849925e-05	0.0	4.66144443070236e-05	0.0	0.00012088305253310508	-0.0	-0.0	-1.6842130633394116e-26	-0.0	0.0	-0.0	-2.1734015652838772e-05	6.903197291503265e-05	0.0	0.0	0.002413739303329172	-0.0	-0.0	6.262568573775508e-06	-0.024491629284204248	0.0	0.0	-0.0	-0.0	0.0	1.097725562580995e-05	-0.0	2.1631224255443005e-05
cg03546163	0.0	-0.0	-0.0	-0.0	0.0	0.0	-0.0	-0.0	-0.0	-0.0	-0.0	-0.0010150699462864083	-7.761209142958693e-06	-0.0	1.9282692300498764e-05	-0.009516944437732608	0.0	-0.0	0.0	-2.236086450283264e-05	-0.0	0.0	-0.0	-0.0	0.0	0.0	0.0	0.0	-0.0	-0.0	-0.0	-0.0	0.0	-0.0005401366255577452	0.0001804673952640466	0.0001690991039283058	0.0	0.0	-0.0	3.495360709340381e-06	-0.0	4.784632766831868e-05	0.0	0.0008020400864509891	-0.0	-0.0	-2.2414128381650708e-26	0.0	-0.0	0.0	3.160712445970621e-06	0.0003460043782413323	-0.0	-0.0	-0.009323646113360893	0.0	-0.0	4.938757981217357e-05	-0.1321814433393718	0.0	0.0	0.0	0.0	7.123155173379905e-05	-7.600702412851203e-07	0.0	0.00013635065378304344
cg03546219	-0.0	-0.0	0.0	0.0	-0.0	0.0	-0.0	0.0	-0.0	-0.0	-0.0	0.004504172294912636	6.817296953018553e-05	0.0	1.3343165054149457e-06	0.009790105798225953	0.0	0.0	-0.0	-1.8398101445089487e-05	0.0	-0.0	0.0	-0.0	-0.0	-0.0	0.0	0.0	0.0	0.0	0.0	-0.0	-0.0	-0.0022414051429558088	-0.0	-0.0	-0.0	0.0	-0.0	-6.334024146055005e-05	-0.0	7.066769431708804e-05	0.0	0.00025432628968417306	-0.0	-0.0	5.299538980293609e-26	-0.0	0.0	-0.0	0.0005488224137019051	-0.0002936134382061126	-0.0	-0.0	-0.0005730714723261577	-0.0	0.0	-0.00011851060856017517	-0.15751153224679346	-0.0	0.0	0.0	-0.0	2.6973970452871702e-05	1.5574312610796767e-05	-0.0	-0.00011495138276271014
cg03546235	-0.0	0.0	0.0	0.0	0.0	-0.0	0.0	0.0	-0.0	-0.0	-0.0	0.0023660164857385027	4.262057248281116e-05	-0.0	-1.4755749137677661e-05	0.012500984031334718	0.0	0.0	0.0	-5.81086997123883e-05	0.0	0.0	0.0	0.0	-0.0	0.0	-0.0	0.0	0.0	0.0	-0.0	0.0	-0.0	0.001641170316010864	4.9900154367392444e-05	0.00012968193724727952	0.0	0.0	0.0	0.00012198724211517747	0.0	-7.781235999443717e-05	-0.0	-0.00010841893378688285	0.0	0.0	-5.201173712049594e-26	0.0	0.0	0.0	0.0004808838630669261	-0.00014791542184660773	-0.0	0.0	-0.0018140907460675055	0.0	-0.0	-0.00036339615841430965	-0.09689187925392129	-0.0	-0.0	-0.0	-0.0	0.00037849722933369027	-1.9349621330039408e-05	-0.0	-5.402044344174485e-06
cg03546360	0.0	0.0	0.0	-0.0	0.0	-0.0	-0.0	-0.0	0.0	0.0	0.0	-0.00402626202997583	-5.8665220512996814e-05	0.0	5.388214133163939e-06	-0.011559997216356532	-0.0	0.0	-0.0	1.2181550718885433e-05	-0.0	0.0	-0.0	0.0	-0.0	0.0	0.0	0.0	-0.0	-0.0	0.0	0.0	-0.0	0.007866934030147266	-0.0	1.1468551556603495e-05	0.0	-0.0	0.0	4.436416732091984e-05	0.0	-1.4548368473631562e-06	-0.0	1.4309840347766298e-05	0.0	0.0	3.2133946778522964e-26	0.0	0.0	0.0	5.2211755331834085e-05	0.0	0.0	0.0	0.0057438780955589306	0.0	-0.0	0.00010956196932523959	-0.0028092986970274683	0.0	-0.0	-0.0	0.0	0.0002072477616039152	6.659248689083134e-07	0.0	9.559298691170506e-05
cg03546409	0.0	0.0	-0.0	0.0	-0.0	0.0	-0.0	-0.0	-0.0	0.0	0.0	0.0006334753216040908	-1.0246167369516219e-05	0.0	4.806245989179777e-06	-0.010559606690258207	-0.0	-0.0	0.0	2.423428739101876e-06	-0.0	-0.0	0.0	0.0	0.0	0.0	0.0	-0.0	-0.0	-0.0	-0.0	0.0	-0.0	0.0	-0.0002748606106053882	-0.0002475666681735256	0.0	0.0	0.0	-6.684528023051407e-05	0.0	7.22285474660053e-05	0.0	-0.00046368356508844186	0.0	0.0	-7.366867810260746e-26	0.0	0.0	0.0	0.00020875127241043286	-0.0002835332650044583	-0.0	-0.0	0.004131691346837965	0.0	-0.0	-5.954329269740689e-05	-0.029133021987937584	-0.0	-0.0	-0.0	-0.0	-2.744496516722215e-05	-2.877889862555899e-05	-0.0	3.445731075507698e-05
cg03546619	-0.0	-0.0	-0.0	0.0	0.0	-0.0	0.0	0.0	0.0	0.0	0.0	-0.0009447454914155729	6.586787828722601e-06	0.0	3.203635536390908e-05	0.005444248225742028	0.0	-0.0	-0.0	-3.345297393862018e-05	-0.0	0.0	-0.0	-0.0	-0.0	0.0	0.0	0.0	0.0	0.0	0.0	0.0	-0.0	0.0061173502276258025	0.00016350426652984282	0.0006339855378411073	0.0	-0.0	0.0	9.76164368336427e-05	0.0	1.2103043217243575e-05	0.0	0.00019248277692769368	0.0	-0.0	1.2125613066956182e-25	-0.0	-0.0	-0.0	-5.9727661356209176e-05	5.298909060893489e-05	-0.0	0.0	0.015031755982311679	-0.0	-0.0	0.0003940064657560443	-0.06203167775204422	0.0	0.0	0.0	0.0	-2.312975620406661e-05	2.196646564157592e-05	0.0	-0.0
cg03546687	0.0038251733836708315	-0.0	-0.0	0.0	0.0	0.0	-0.0	0.0	-0.0	-0.0	-0.0	-0.0008443108101677143	-2.6372285428330166e-05	-0.0	-1.1345760680649657e-05	-0.010768603630932447	0.0	-0.0	-0.0	5.7859363380656216e-05	-0.0	-0.0	-0.0	-0.0	-0.0	-0.0	-0.0	-0.0	0.0	0.0	0.0	0.0	0.0	-0.006578513402618266	9.522507279836042e-05	0.0	0.0	0.0	0.0	-0.00019520382205652362	-0.0	1.1891736705147517e-05	0.0	0.0008416247273537885	-0.0	-0.0	3.804141420156357e-26	-0.0	0.0	0.0	0.0006212979228486154	0.00032093756317298305	-0.0	-0.0	0.016902071132421998	0.0	0.0	-9.00906882643425e-05	-0.08392275958107816	0.0002261289832638663	0.0	0.0	-0.0	0.00040208975070980775	1.5952638881335797e-05	0.0	0.0006399335312701354
cg03546795	0.0	-0.0	0.0	0.0	0.0	0.0	0.0	0.0	0.0	-0.0	-0.0	-0.0028963484615810594	-5.0194850379043476e-05	0.0	-9.199483348463968e-06	-0.006724070868823904	0.0	-0.0	-0.0	5.293996262789443e-05	0.0	0.0	-0.0	-0.0	-0.0	0.0	-0.0	-0.0	0.0	0.0	-0.0	0.0	0.0	0.006027901006541802	0.00010874802789719017	0.00017139759387606733	0.0	-0.0	-0.0	0.0002107811437928061	-0.0	3.977680789767706e-05	0.0	-0.0011266906037739998	-0.0	0.0	-1.0355552380434973e-25	-0.0	-0.0	0.0	9.733765114233266e-05	0.00038228773565472744	0.0	0.0	0.0036330507173946277	-0.0	-0.0	0.00028705141971413907	0.17106336212114612	0.0	0.0	0.0	-0.0	2.5949721420976514e-05	6.8267973456883706e-06	0.0	-0.0003299983090344173
cg03546806	0.0	-0.0	-0.0	0.0	-0.0	-0.0	-0.0	0.0	-0.0	-0.0	-0.0	0.004126685897123669	6.041804732513826e-05	-0.0	-2.2035673138970772e-06	0.009149501799332393	0.0	-0.0	0.0	-1.3797473171719996e-05	0.0	-0.0	0.0	0.0	-0.0	-0.0	-0.0	-0.0	0.0	0.0	-0.0	-0.0	0.0	0.005512944638174409	7.898956538399849e-05	0.000146541654354194	-0.0	-0.0	-0.0	-6.1640729290492375e-06	-0.0	3.5908544583591244e-05	-0.0	0.00016989326189307565	0.0	-0.0	-3.177921447431027e-26	-0.0	-0.0	-0.0	0.00011674112633351701	-5.870161215376896e-05	0.0	0.0	-0.010291674405687226	-0.0	-0.0	-1.3692689808077601e-06	0.016968427711221076	-0.0	0.0	-0.0	-0.0	-0.0	-4.057930860660781e-07	-0.0	1.5263961741598912e-05
cg03546899	-0.0	-0.0	-2.6931544822912527e-05	-0.0	0.0	-0.0	0.0	-0.0	0.0	-0.0	-0.0	-0.007319590414104432	-9.328455994231098e-05	0.0	-1.9344807701879886e-06	-0.014636823946911562	-0.0	-0.0	-0.0	2.7108831324709777e-05	-0.0	0.0	-0.0	0.0	0.0	-0.0	0.0	0.0	-0.0	-0.0	-0.0	0.0	0.0	0.0005329419470414759	-4.123780544545992e-05	-0.00027020558070262166	0.0	0.0	-0.0	-6.011158546815733e-06	0.0	-4.544867134469059e-06	0.0	0.00039814682331880137	0.0	-0.0	7.640104171233135e-26	0.0	-0.0	0.0	0.00010239872202415443	8.635835818724916e-05	-0.0	-0.0	0.006727245552196164	0.0	-0.0	0.0002902201122062015	-0.007242217351572291	0.0	-0.0	0.0	0.0	0.0	1.9474623624557166e-05	0.0	0.00011879229998354306
cg03546977	0.0	0.0	-0.0	0.0	0.0	0.0	-0.0	-0.0	0.0	0.0	0.0	-0.002795195871042286	-3.983640053176693e-05	0.0	3.220981174869452e-06	-0.007212950570066542	-0.0	0.0	0.0	2.4120331341442144e-05	-0.0	0.0	-0.0	-0.0	0.0	0.0	0.0	0.0	-0.0	-0.0	-0.0	0.0	-0.0	-0.004995816958927884	-5.9231017341456026e-05	-0.0	0.0	0.0	0.0	1.857472001991079e-05	-0.0	-3.7892607139810895e-05	0.0	0.00013808641007763964	0.0	0.0	7.269958008032847e-27	0.0	0.0	0.0	8.544963081703373e-05	-8.370762265855607e-05	-0.0	-0.0	-0.00021378997669875354	0.0	0.0	-0.00012132057184073288	-0.13495417573747237	-0.0	-0.0	0.0	0.0	-0.0	-7.628596442006028e-06	-0.0	-0.0
cg03547017	-0.0	0.0	-0.0	-0.0	0.0	0.0	0.0	0.0	0.0	-0.0	0.0	-0.003418375672640717	-3.533590869387618e-05	0.0	-2.5295552351147657e-05	0.002211413313122421	-0.0	-0.0	0.0	-5.036187827061877e-05	0.0	0.0	-0.0	-0.0	-0.0	-0.0	-0.0	-0.0	0.0	0.0	-0.0	0.0	-0.0	0.0	0.0001018791507362152	3.96240177243372e-05	-0.0	0.0	0.0	3.7394930523177996e-05	-0.0	-8.671638801160207e-05	0.0	7.672290602306534e-05	0.0	0.0	4.119408743080916e-26	0.0	-0.0	0.0	0.0003066283986590977	1.8360488829002332e-05	-0.0	0.0	0.005994848503364651	0.0	0.0	7.674414406583734e-05	-0.049339368290568	-0.0	-0.0	0.0	0.0	0.0	1.4502549176369166e-06	0.0	-0.00023583242948453092
cg03547086	-0.0	0.0	0.0	0.0	-0.0	-0.0	0.0	0.0	0.0	0.0	0.0	0.0022321990172387883	2.9072066160807974e-05	-0.0	-7.568939421054354e-06	0.013319646123709823	0.0	0.0	0.0	-3.34941210731155e-05	-0.0	-0.0	0.0	-0.0	-0.0	0.0	0.0	0.0	0.0	0.0	0.0	-0.0	-0.0	0.009788658990192727	0.00016416276995218177	0.0005489111498994737	-0.0	0.0	0.0	0.00023271528514203502	0.0	5.125290225227354e-06	0.0	8.178820754185944e-06	0.0	-0.0	2.9012236233204715e-26	-0.0	-0.0	-0.0	0.0003196127246371781	-0.00020690129812045462	0.0	0.0	0.0019120818153526	-0.0	-0.011782115491823345	0.0001884540253449774	0.04602956195265165	0.0	0.0	-0.0	0.0	-0.0001396055017432698	-1.1543197782700492e-05	0.0	-1.1646953072141585e-05
cg03547181	0.0	-0.0	1.8730426266135283e-05	0.0	0.0	0.0	0.0	0.0	0.0	-0.0	0.0	0.0027739515795628085	4.786021219936082e-05	-0.0	-1.2441575879512357e-06	0.00930425199360252	0.0	0.0	-0.0	-6.652234662022754e-05	0.0	0.0	-0.0	-0.0	-0.0	0.0	0.0	0.0	0.0	0.0	0.0	-0.0	-0.0	0.006887650552832114	0.0001519440200711211	0.00043266883768307046	0.0	0.0	0.0	2.4100113606446624e-05	0.0	1.793581645784816e-05	0.0	0.0005276906068515565	0.0	-0.0	-5.885012888074967e-26	-0.0	0.0	-0.0	0.0006355350038914	0.0004757938569126791	0.0	0.0	0.010214831989345101	-0.0	-0.0	0.0006658419966549482	-0.07081907050666385	0.0	0.0	-0.00014149991181632257	-0.0	2.13766284790579e-05	2.3916902374682347e-06	-0.0	2.5652530072174425e-05
cg03547355	0.0	0.0	0.0	-0.0	0.0	-0.0	-0.0	-0.0	0.0	0.0	0.0	-0.0037358588102069813	-4.943742557994533e-05	-0.0	-1.0437928284393152e-05	-0.004671797583716216	-0.0	0.0	0.0	0.0	-0.0	0.0	-0.0	-0.0	0.0	0.0	0.0	0.0	-0.0	-0.0	-0.0	0.0	-0.0	-0.0	-6.63784651297788e-05	-0.0	0.0	0.0	-0.0	8.167209505759854e-06	-0.0	-4.589397850106094e-05	-0.0	-3.757198975421385e-05	0.0	0.0	-3.5765287576359704e-26	0.0	0.0	0.0	-2.6311642221252008e-05	-6.993039298431985e-05	-0.0	-0.0	-0.0	0.0	0.0	-4.63251494642991e-05	0.006203269410607504	-0.0	-0.0	0.0	0.0	0.0	-8.96649807706992e-06	0.0	0.0
cg03547446	-0.0	0.0	0.0	-0.0	-0.0	0.0	-0.0	-0.0	-0.0	0.0	0.0	0.0003914049060270621	-7.241598478211971e-06	-0.0	-6.066826898549171e-05	-0.007711704489209981	-0.0	0.0	-0.0	-1.922217403333355e-05	-0.0	-0.0	0.0	0.0	-0.0	-0.0	-0.0	-0.0	0.0	0.0	0.0	0.0	-0.0	-0.007320334179604565	-4.4027174299178e-05	-0.0001256991709674405	-0.002153398744522312	0.0	0.0	0.00011151016552007468	-0.0	-1.3162195879785286e-05	0.0	-0.0008171154466144949	-0.0	0.0	6.902195196792664e-26	-0.0	-0.0	-0.0	-0.0003595541809670773	-0.0009000808026673245	0.0	-0.0	0.0035390977113648908	-0.0	0.0	-0.0007442577821365087	0.06907985578329967	-0.0	-0.0	-0.0	-0.0	0.0	1.8099421858426657e-05	-0.0	-0.0006064182133009581
cg03547581	-0.0	-0.0	-0.0	-0.0	-0.0	0.0	0.0	0.0	-0.0	-0.0	-0.0	0.004949135804644403	6.620795943234536e-05	-0.0	-2.347440356760442e-06	0.011301116143117322	0.0	0.0	-0.0	-4.449491920153956e-06	0.0	-0.0	0.0	0.0	-0.0	-0.0	-0.0	-0.0	0.0	0.0	-0.0	-0.0	0.0	0.0	4.368439847998046e-05	0.0	-0.0	-0.0	-0.0	-8.564679182521362e-06	0.0	4.069889359884542e-05	0.0	-0.00017673493434616427	-0.0	-0.0	2.5351330571897927e-26	-0.0	0.0	-0.0	5.37160081066728e-05	-3.088337134809157e-05	0.0	0.0	-0.0005518925782319785	-0.0	-0.0	-0.00012838659624107144	0.0756469898670604	0.0	0.0	-0.0	-0.0	0.0	7.613595127372283e-06	-0.0	-3.686889949495971e-05
cg03547745	0.0	-0.0	8.494347289185308e-06	0.0	0.0	0.0	-0.0	0.0	0.0	0.0	0.0	-0.0053605645204743415	-8.809123235605715e-05	0.0	1.6431453840281568e-05	-0.023096641781122595	-0.0	0.0	-0.0	-2.22252713119991e-05	0.0	-0.0	-0.0	-0.0	-0.0	0.0	-0.0	0.0	-0.0	-0.0	-0.0	0.0	0.0	-0.0008687489738015408	0.00010341168805749592	-0.0	-0.008663354468607191	0.0	0.0	8.851644382348392e-05	0.0	8.588152249672353e-05	0.0	-0.00031758062034312575	-0.0	0.0	-5.535620799153102e-26	-0.0	-0.0	-0.0	-7.834957443381908e-06	9.156019681019653e-05	0.0	0.0	0.003825382576149139	0.0	0.0	-0.00012640142648890644	-0.023716183292913064	-0.0	-0.0	0.0	0.2448556968732059	-1.5219123512511255e-05	8.531610975847431e-06	-0.0	0.0006885347509323229
cg03547757	-0.0	0.0	1.8771009853173138e-07	0.0	0.0	-0.0	0.0	0.0	0.0	-0.0	0.0	-0.0061615582699518275	-7.757300349396958e-05	-0.0	-1.9876440799743228e-05	-0.0022835093356533393	-0.0	0.0	-0.0	2.175214944017638e-05	0.0	0.0	-0.0	-0.0	0.0	0.0	-0.0	0.0	-0.0	-0.0	0.0	0.0	-0.0	-0.0011482027351376496	8.192240446382913e-05	-9.233578435663423e-06	0.0	-0.0	0.0	9.911724673843289e-05	0.0	-1.1004981081285715e-05	0.0	-9.591888012733782e-05	0.0	0.0	-4.841933214794093e-27	-0.0	0.0	0.0	7.08259491462284e-05	-9.937672279664836e-05	0.0	0.0	-0.006659175847894574	-0.0	0.0	-2.5694326364961472e-05	0.04931781103070332	-0.0	-0.0	0.0	0.0	0.0001256525199439226	2.9104089967688884e-06	-0.0	-0.00031305340215326315
cg03547797	-0.0	-0.0	0.0	0.0	-0.0	-0.0	-0.0	0.0	-0.0	-0.0	-0.0	0.004214059272322787	5.974664068892328e-05	-0.0	-8.16804052562154e-07	0.00871664444796028	0.0	0.0	0.0	1.1175721570273925e-05	0.0	-0.0	0.0	0.0	-0.0	-0.0	-0.0	-0.0	0.0	0.0	0.0	-0.0	0.0	0.0007989659640372123	7.637082695763356e-05	1.7189300730558224e-05	0.0	-0.0	-0.0	-6.143241577422262e-05	0.0	7.413403111929744e-05	0.0	0.00025008185827180707	-0.0	-0.0	-2.4457443263870637e-27	-0.0	-0.0	-0.0	-7.56377167928284e-05	0.00016659877966783236	0.0	0.0	0.0038217510141877243	-0.0	0.0	6.350877359727636e-05	0.027075349352158874	0.0	0.0	-0.0	-0.0	0.0	1.2359696928580142e-05	-0.0	-0.0001627423113003555
cg03547812	0.0	0.0	0.0	-0.0	-0.0	-0.0	-0.0	-0.0	0.0	0.0	0.0	0.0034114859260327346	6.645595182161653e-05	-0.0	-5.860354953160284e-06	-0.001239244202124902	0.0	-0.0	-0.0	3.475314461309536e-05	-0.0	-0.0	0.0	0.0	-0.0	-0.0	-0.0	-0.0	0.0	0.0	0.0	0.0	0.0	-0.0	-0.0	3.442903655447463e-05	0.0	0.0	0.0	1.5046064511815423e-05	-0.0	0.00011260390271660027	-0.0	0.00048779684570810655	-0.0	-0.0	1.0319836044480303e-25	-0.0	0.0	0.0	-2.4666777915747166e-05	0.000507748061965963	0.0	0.0	-0.006997325385832384	-0.0	-0.0	0.0008468739900695077	0.0	0.0008141797685606667	0.0	-0.0	0.0	0.0	2.298541456156381e-05	0.0	-0.0005926461602513846
cg03547881	-0.0	0.0	-0.0	-0.0	0.0	0.0	-0.0	-0.0	-0.0	0.0	0.0	-0.004129187393079216	-5.6973490524708103e-05	0.0	-9.372716846359681e-06	-0.007401017376439832	-0.0	0.0	0.0	5.614718197005256e-06	0.0	0.0	-0.0	0.0	0.0	-0.0	0.0	0.0	0.0	0.0	-0.0	0.0	0.0	-0.0011607080280212933	-9.945420074273451e-05	-4.1196069016006346e-05	0.0	0.0	-0.0	2.4688396571162852e-05	-0.0	2.8079341395231975e-06	-0.0	-0.0005969757003988875	0.0	0.0	-1.770235442177751e-26	0.0	0.0	0.0	1.85130593982899e-05	3.935609996918385e-05	-0.0	-0.0	-0.0013890643158680097	0.0	0.0	-2.0791805239518807e-05	-0.01651324334030585	0.0	-0.0	0.0	0.0	-0.0	-6.133314915854849e-06	0.0	0.00012780703676667997
cg03548035	-0.0	-0.0	0.0	-0.0	-0.0	-0.0	-0.0	-0.0	0.0	-0.0	-0.0	0.0003898003499062554	2.3446311814408517e-06	0.0	-1.080612177952705e-05	-0.0005726923844471064	0.0	0.0	0.0	0.00011313802251317317	-0.0	-0.0	-0.0	0.0	-0.0	0.0	-0.0	-0.0	-0.0	-0.0	-0.0	0.0	-0.0	0.0	-0.00010300739981431905	-0.00022434077175039182	0.00022084573423587653	-0.0	-0.0	-6.058726980188401e-05	-0.0	0.00012242755783020638	0.0	0.00019754770639350316	0.0	0.0	1.0113335370956671e-25	0.0	-0.0	-0.0	-0.0006812967871035471	0.00018802396509830043	0.0	0.0	0.006126960617879957	-0.0	-0.0	0.00031475594856638067	0.16148141865892793	0.00019135689809403884	0.0	-0.0	0.0	-0.0	-1.8978655323448952e-05	0.0	9.887365889057272e-05
cg03548062	0.0	0.0	-0.0	-0.0	0.0	0.0	-0.0	-0.0	-0.0	-0.0	0.0	-0.004695414183457068	-6.367022784643981e-05	0.0	-3.990742088634916e-06	-0.008243358449766706	-0.0	0.0	0.0	0.0	-0.0	0.0	-0.0	-0.0	0.0	0.0	0.0	0.0	-0.0	-0.0	-0.0	0.0	-0.0	-0.0004401208644573729	-4.736097120055562e-05	-6.416386611063387e-05	0.0	0.0	0.0	3.345377922863226e-05	-0.0	-5.97977450039273e-05	-0.0	2.8378727788162877e-05	0.0	0.0	-7.459099958051577e-27	0.0	0.0	0.0	-8.373835330205609e-05	-3.6070864002226086e-05	-0.0	-0.0	-0.0018655665437101036	0.0	0.0	-4.3308190050439734e-05	0.0027080205785255853	-0.0	-0.0	0.0	0.0	-0.0	-1.3755547475045112e-05	0.0	5.0258895848435045e-05
cg03548224	0.0	0.0	-0.0	-0.0	0.0	0.0	-0.0	-0.0	-0.0	-0.0	0.0	-0.0046415105373527376	-6.437480033464475e-05	0.0	-9.694592094690226e-07	-0.007153885832825717	-0.0	0.0	0.0	6.093102508904227e-06	-0.0	0.0	-0.0	-0.0	0.0	0.0	0.0	0.0	-0.0	-0.0	-0.0	0.0	-0.0	-0.0	-4.179728907982267e-05	-0.0	0.0	0.0	0.0	-2.6201153638631994e-05	-0.0	-4.562343098529381e-05	-0.0	0.00020560136341278952	0.0	0.0	-1.4928216736226683e-26	0.0	-0.0	0.0	-0.00013970938254274232	-0.0	0.0	-0.0	-0.00045661028338757337	0.0	-0.0	7.2567779073784e-05	0.0	0.0	-0.0	0.0	0.0	-0.0	-1.5346096501526905e-05	-0.0	9.411276115363145e-05
cg03548384	0.0	-0.0	-0.0	-0.0	-0.0	0.0	-0.0	-0.0	-0.0	0.0	-0.0	0.002489355181385672	3.222860065127164e-05	-0.0	-6.044384660271745e-06	0.0046399889696161385	0.0	-0.0	-0.0	2.632309880016019e-05	0.0	-0.0	0.0	0.0	0.0	-0.0	-0.0	-0.0	-0.0	-0.0	0.0	-0.0	-0.0	0.010393969145988741	-7.36716682852404e-05	0.00010709549610201779	0.0	0.0	-0.0	-0.00018198538838181834	-0.0	8.628583327124738e-05	0.0	0.0005549978450661661	0.0	-0.0	-4.254489752512312e-27	0.0	0.0	0.0	-0.00013979946877498324	1.5836659473569075e-05	-0.0	0.0	-0.003353877276401218	-0.0	-0.0	9.07585143954621e-05	-0.00016018752235086526	0.0	0.0	0.0	0.0	-3.2302124652603375e-06	1.4665971357790202e-05	-0.0	0.00025117922704402624
cg03548412	-0.0	0.0	0.0	0.0	0.0	-0.0	-0.0	-0.0	0.0	0.0	0.0	0.0026261927237935137	5.592988113241174e-05	-0.0	-1.609949380174185e-05	-0.0016950593924832367	-0.0	0.0	0.0	-0.0	0.0	0.0	-0.0	-0.0	-0.0	0.0	-0.0	0.0	-0.0	-0.0	-0.0	0.0	0.0	0.0024113282236342855	-2.022360968131698e-06	0.0001782596222785711	0.0	-0.0	-0.0	9.29308907103511e-05	-0.0	3.745389589232535e-05	0.0	-0.0005878611340269493	0.0	0.0	8.143072522717726e-26	0.0	-0.0	-0.0	0.00012471606369170363	-0.0003598076772669908	-0.0	0.0	-0.0005430715434078915	-0.0	0.0	-8.964904313151212e-06	-0.053289755499767284	0.0	0.0	0.0	0.0	0.0001943419188624986	7.3602723063702175e-06	-0.0	0.0001283796291484727
cg03548833	0.0	-0.0	0.0	-0.0	0.0	0.0	-0.0	-0.0	0.0	0.0	0.0	-0.0024638516943282507	-2.9201973314386214e-05	0.0	-2.6808736563571817e-06	-0.0012579393259810026	-0.0	-0.0	-0.0	-1.412911976939533e-05	0.0	0.0	-0.0	-0.0	0.0	0.0	0.0	-0.0	-0.0	0.0	-0.0	0.0	-0.0	-0.0005085560784988933	1.3713231993518538e-05	5.0648644695682195e-05	0.0	0.0	0.0	5.7618827194216745e-05	-0.0	-4.406600475708067e-05	0.0	0.0005632538993646394	-0.0	0.0	-6.722021254853273e-26	0.0	-0.0	-0.0	-6.89614249013191e-05	0.00014579108882554738	0.0	0.0	0.006645629856135095	0.0	-0.0	0.00016885131735026794	-0.10492990742516106	-0.0	-0.0	0.0	0.0	0.0	-1.7104230059045495e-05	0.0	0.00043471277899725404
cg03548857	-0.0	-0.0	0.0	0.0	-0.0	0.0	0.0	0.0	0.0	0.0	-0.0	0.003988935610912333	5.272753181301903e-05	-0.0	-3.618865044851484e-06	0.01019508539981819	0.0	-0.0	-0.0	-0.0	0.0	-0.0	0.0	-0.0	-0.0	-0.0	-0.0	-0.0	0.0	0.0	0.0	-0.0	0.0	0.0	6.946929253353682e-05	2.5309560269138854e-05	-0.0	-0.0	0.0	-1.2140400887931572e-05	0.0	0.00010622337999935115	0.0	4.296336751315349e-05	-0.0	-0.0	-4.246075411258453e-27	-0.0	0.0	-0.0	-0.00016779865818887017	-0.00014427775487135046	0.0	0.0	-0.0026156560393585117	-0.0	-0.0	-9.519243048485704e-05	-0.018345455839154937	0.0	0.0	-0.0	-0.0	-8.51560749234239e-05	1.9822085535983354e-05	-0.0	-0.00024620104261527365
cg03548980	0.0	0.0	0.0	0.0	0.0	-0.0	0.0	0.0	-0.0	0.0	0.0	-0.0036159891617044515	-4.66091842559217e-05	0.0	1.039228674688e-05	-0.006790483252169251	-0.0	0.0	0.0	3.6134398041048076e-06	0.0	0.0	-0.0	0.0	0.0	0.0	0.0	0.0	-0.0	-0.0	-0.0	0.0	-0.0	-0.002491160221115015	-6.559376495838985e-05	-8.550493476141964e-05	0.0	0.0	0.0	1.5377737542181966e-05	-0.0	-3.7819436049865274e-05	-0.0	-8.773115230917356e-05	0.0	0.0	3.275822780048002e-26	0.0	0.0	0.0	7.605058106747503e-05	-0.00012803182041230978	-0.0	-0.0	-0.00045233445616948916	0.0	-0.0	-0.00011005131572116652	-0.024655500965089686	0.0	-0.0	-0.0	-0.0	3.9345597548510073e-07	-1.8889883343260292e-05	0.0	-2.225853950521957e-05
cg03548996	-0.0	-0.0	0.0	-0.0	0.0	0.0	-0.0	-0.0	0.0	-0.0	-0.0	0.00032998870466120143	2.322821256161417e-06	-0.0	-2.141351742899604e-05	0.0011599954221049777	0.0038021780069535977	0.0	0.0	4.2093482467228676e-05	-0.0	-0.0	0.0	0.0	-0.0	0.0	0.0	-0.0	-0.0	-0.0	-0.0	0.0	0.0	0.0033317423634121202	0.00020084488606370466	0.00015796972927070146	0.0	-0.0	-0.0	-4.610423597116863e-05	-0.0	3.815197885359089e-05	-0.0	-0.0010570146574358798	-0.0	0.0	-6.954873274427913e-26	-0.0	0.0	0.0	0.0002225375320771331	-3.10168396252969e-05	0.0	0.0	-0.003980298177257427	0.0	-0.0	-0.00018205346091812005	-0.03066590250300683	-0.0	0.0	0.0	0.0	2.363532638346602e-06	-1.5197184824834249e-05	0.0	-0.00018403142237415673
cg03549503	-0.0	-0.0	-0.0	0.0	-0.0	0.0	-0.0	-0.0	-0.0	-0.0	-0.0	-0.0020194803012594407	-1.7329765595852735e-05	0.0	-2.5421331663664055e-05	-0.0028228299054108633	-0.0	-0.0	-0.0	4.481923407157865e-05	-0.0	0.0	0.0	0.0	0.0	0.0	0.0	-0.0	-0.0	-0.0	0.0	-0.0	-0.0	-0.0014528949049007474	1.94967973767423e-05	-0.0001457991568780051	-0.0	0.0	0.0	-6.338019448536765e-05	-0.0	3.201132385871926e-06	-0.0	-0.0006387475063773174	0.0	0.0	-8.271958178030584e-26	-0.0	-0.0	-0.0	-9.048556985456274e-06	0.0003470642088679743	0.0	-0.0	-0.003796529107325278	-0.0	-0.0	-0.00023533689651127345	-0.07427773301949611	-0.0	0.0	-0.0	0.0	1.695347780540473e-05	-7.781947078251991e-06	0.0	-0.00027487430209557776
cg03549506	-0.0	0.0	0.0	0.0	0.0	0.0	0.0	0.0	-0.0	0.0	0.0	-0.004960447446066429	-6.648389505377252e-05	0.0	-4.427411845534387e-06	-0.010648940923541126	-0.0	0.0	0.0	-1.4521328910864723e-06	-0.0	0.0	-0.0	-0.0	0.0	0.0	-0.0	-0.0	-0.0	-0.0	-0.0	0.0	-0.0	0.004413927188508249	9.436586726190989e-05	0.00017855234010083493	0.0	0.0	0.0	6.667799956967242e-05	-0.0	7.766613312722653e-06	0.0	-0.0003067677202584371	0.0	0.0	-1.8556431132807845e-27	0.0	0.0	0.0	-0.00018621429239590862	-0.00014888729348477576	-0.0	-0.0	0.0023976371867907844	0.0	0.0	0.00010449712610417394	0.21827310232296304	-0.0	-0.0	0.0	0.0	-2.797681085105645e-05	-2.1323163509078722e-05	0.0	6.632841454231781e-05
cg03549563	-0.0	-0.0	0.0	-0.0	-0.0	-0.0	0.0	0.0	-0.0	-0.0	-0.0	0.000356203332198958	8.39386854946909e-06	-0.0	-4.4724432336928194e-05	0.005509215228329441	-0.0	0.0	0.0	-0.00012025829005970251	-0.0	-0.0	-0.0	-0.0	-0.0	0.0	-0.0	-0.0	0.0	0.0	-0.0	-0.0	-0.0	0.009657855188960241	-2.3377313071680993e-05	-0.0	0.0	-0.0	0.0	-7.603520252787683e-05	0.0	4.615163244141563e-07	0.0	0.0004033786948329851	0.0	-0.0	-5.223537935421214e-26	0.0	0.0	0.0	4.743804082694546e-05	-0.00029343449887662813	-0.0	0.0	-0.003925588608648515	-0.0	-0.0	-0.0003485847681139558	0.17423863108460672	-0.0	0.0	0.0	0.0	0.0001730399773384871	-6.16151697650689e-06	0.0	-0.0004058049198362574
cg03549618	-0.0	0.0	-0.0	-0.0	0.0	-0.0	-0.0	-0.0	0.0	-0.0	-0.0	-0.003363431276120489	-4.459106923207402e-05	0.0	-3.0969032765143573e-06	0.002818031661402415	0.0	0.0	0.0	-0.0	0.0	0.0	-0.0	-0.0	-0.0	0.0	-0.0	-0.0	0.0	0.0	-0.0	0.0	-0.0	-0.0033803254924297398	-3.353048110437454e-05	-0.0	-0.0	0.0	0.0	1.478969776078513e-05	-0.0	-8.52973141714489e-05	-0.0	0.0001544624969587368	0.0	0.0	-5.727730430927936e-27	0.0	0.0	0.0	9.891090777373906e-05	0.00010136947102192662	-0.0	-0.0	-0.0057378172843058775	0.0	0.0	-1.84626191517143e-05	-0.07678028040041036	-0.0	-0.0	0.0	0.0	-0.0	-1.8255329935445024e-05	0.0	-2.370017048014899e-05
cg03549713	-0.0	-0.0	0.0	0.0	-0.0	0.0	-0.0	-0.0	0.0	0.0	0.0	0.0006924730985781398	5.432144315504731e-06	0.0	5.9995944568656965e-05	0.0028923833790784744	6.9902246692137335e-06	-0.0	0.0	3.351605939900884e-05	0.0	0.0	0.0	0.0	-0.0	0.0	0.0	-0.0	-0.0	-0.0	0.0	-0.0	-0.0	-0.004442122367008897	-0.00010947999974116874	2.42361311723373e-05	0.0	0.0	-0.0	-0.00026988590397839337	-0.0	2.1361571979649063e-05	-0.0	-4.4740016029318696e-05	-0.0	-0.0	3.547772935765168e-26	0.0	-0.0	-0.0	-7.747167567126121e-05	0.0004727945152623535	0.0	0.0	0.018345024864214462	-0.0	-0.003473525389412698	0.0004943389594254664	0.04771669987853982	0.0	-0.0	-0.0	0.0	0.000194172952091948	-6.019838638070159e-06	0.0	7.580138404983856e-06
cg03549755	0.0	-0.0	-0.0	-0.0	0.0	-0.0	0.0	0.0	0.0	-0.0	-0.0	-0.000967618752822085	-6.33648744521699e-07	-0.0	2.115731558142811e-06	-0.0017057731774338292	0.0	-0.0	0.0	7.173912775984982e-05	0.0	0.0	0.0	0.0	0.0	-0.0	0.0	0.0	-0.0	-0.0	0.0	0.0	0.0	-0.008414329298141936	2.094320075669315e-05	-0.00014932043265852458	0.0	0.0	0.0	0.00010365862037561963	-0.0	-5.6679769943180905e-05	-0.0	0.00017847129441322053	0.0	0.0	-5.472950696689946e-26	-0.0	-0.0	-0.0	0.0003294642520359601	0.00020709775541171959	-0.0	-0.0	0.005584327501635924	-0.0	-0.0	5.363687997430635e-05	-0.23786690896749282	-0.0	0.0	-0.0	0.0	-0.0	9.977090441369766e-06	-0.0	0.00039364013027070146
cg03550029	0.0	-0.0	0.0	-0.0	0.0	-0.0	-0.0	0.0	0.0	-0.0	-0.0	-0.0004974789954875909	6.00784114202982e-06	0.0	7.950101044178467e-06	0.003375873438259565	0.0	-0.0	0.0	6.802983515839308e-05	0.0	0.0	-0.0	0.0	-0.0	0.0	0.0	0.0	0.0	0.0	0.0	0.0	-0.0	-0.00302599671022815	9.60374905958923e-05	-0.0	0.0	-0.0	-0.0	8.790397285352695e-05	-0.0	3.1562480178109657e-05	0.0	0.0004386717252534065	-0.0	-0.0	3.5256954367914973e-26	0.0	0.0	-0.0	0.0007058579270570091	0.0007215240019225198	-0.0	-0.0	-0.005477102452229881	0.0	0.0	0.0006708571493228802	-0.30574961930771444	0.0	3.970116820345164e-05	0.0	0.0	-0.0002442716331087288	1.7281086324956375e-05	0.0	4.7487061677778954e-05
cg03550075	0.0	0.0	-0.0	-0.0	-0.0	0.0	-0.0	-0.0	-0.0	-0.0	-0.0	0.004556283767892964	5.457618438579582e-05	0.0	2.7033933901533543e-05	0.010854930782714182	0.0	0.0	-0.0	-0.0	-0.0	-0.0	-0.0	-0.0	-0.0	0.0	0.0	-0.0	0.0	0.0	-0.0	-0.0	0.0	0.0042783752401566915	-0.00012215382111861048	-0.0	0.0	-0.0	-0.0	-3.811133382949722e-05	-0.0	1.3866116356302764e-05	0.0	-0.0013570925379256902	0.0	0.0	-9.425038477284257e-26	0.0	0.0	0.0	-0.0001470071891476654	-0.00038076900675169695	-0.0	-0.0	-0.0008533044340371695	-0.0	-0.0	-0.0005554481201347811	0.09695723318007408	-0.0	0.0	0.0	-0.0	-0.0	2.6755875678832184e-06	-0.0	0.00019667564597961382
cg03550129	0.0	-0.0	-0.0	0.0	-0.0	-0.0	0.0	0.0	-0.0	0.0	0.0	-0.0031033352294144406	-3.837832494997861e-05	0.0	2.3217434842229388e-05	0.008485899586148246	-0.0	0.0	-0.0	5.679838865573964e-07	-0.0	-0.0	0.0	0.0	-0.0	0.0	0.0	0.0	-0.0	-0.0	0.0	0.0	-0.0	0.010475826041665078	0.00018860648715553818	0.0007234174150855738	0.0	0.0	0.0	-9.447685080457867e-05	0.0	0.00011424802695911125	0.0	-0.0004912771665923389	0.0	-0.0	7.04946051882868e-26	0.0	0.0	-0.0	-0.000622305252365011	-0.0001429846924274303	4.250223686619764	0.0	0.01317361944815367	-0.0	-0.0	0.0005026836110221427	0.21746175044899554	0.0	-0.0	0.0	-0.0	7.47674734890492e-05	-1.6707592816771537e-05	0.0	-6.126469916225995e-05
cg03550205	0.0	-0.0	0.0	0.0	0.0	0.0	-0.0	-0.0	0.0	-0.0	-0.0	-0.0031236344187355676	-5.147976899614155e-05	0.0	3.117618767513597e-05	-0.0009780813634975003	0.0	-0.0	0.0	0.0	-0.0	0.0	-0.0	0.0	0.0	0.0	0.0	0.0	0.0	-0.0	-0.0	0.0	-0.0	-0.01107088751392421	0.00016602546193151199	0.00046916256339887065	-0.0	0.0	0.0	-4.18561212620334e-05	-0.0	-7.065744493573262e-05	0.0	0.00045873128391006856	-0.0	-0.0	-2.1694396774121123e-25	-0.0	-0.0	-0.0	-0.00039579067480954193	0.0006098899200457265	0.0	-0.0	0.012599402700958993	-0.0	-0.0	0.0003214400597709239	0.18153452190679262	-0.0	0.0	-0.0	0.0	-0.0002892448044110878	-8.010993885194037e-06	0.0	0.0004740642807750897
cg03550219	-0.0	0.0	-0.0	0.0	-0.0	0.0	-0.0	-0.0	-0.0	0.0	-0.0	-0.002957556686650963	-5.4292286879492887e-05	-0.0	-2.8632277487406672e-05	0.0036223715106562483	-0.0	-0.0	0.0	5.549719084043515e-05	-0.0	-0.0	0.0	-0.0	-0.0	0.0	0.0	-0.0	0.0	0.0	0.0	0.0	0.0	-0.008098399518290583	-2.947299374159549e-05	0.00022324234973819057	-0.001610812435115193	0.0	0.0	-2.4907316356445574e-05	-0.0	3.031753112938643e-05	-0.0	-0.0005580484862609831	-0.0	0.0	1.3909843766327735e-28	-0.0	-0.0	-0.0	-0.0003881865709888849	-7.092616189287215e-05	0.0	-0.0	0.014103878976001138	0.0	0.0041029129686890155	-0.00035101151596513783	0.2417796309873773	-0.0	0.0	0.0	-0.0	-0.00042832969353800076	-4.0704100697719215e-06	0.0	-0.00040848421976472435
cg03550233	0.0	0.0	-0.0	0.0	0.0	-0.0	-0.0	-0.0	-0.0	-0.0	0.0	2.0093981314228917e-05	5.610656439900254e-06	0.0	1.7603164629643907e-06	0.0007091069464007677	-0.0	0.0	0.0	0.0	0.0	0.0	-0.0	-0.0	0.0	0.0	0.0	0.0	-0.0	-0.0	-0.0	0.0	-0.0	-0.002473999245191421	-0.00011947847226849289	-0.0002941670078190905	0.0	-0.0	-0.0	3.8501884558690383e-05	-0.0	-7.543226385054202e-05	0.0	4.0244085026432966e-05	0.0	0.0	2.852408040117926e-26	0.0	0.0	0.0	-1.2178079205834834e-05	0.0	-0.0	-0.0	-0.0034240839727646636	0.0	-0.0	8.0304084913204e-06	-0.04383211431494922	0.0	-0.0	0.0	-0.0	-0.0	-1.9721646365183307e-05	0.0	3.7173915243751864e-06
cg03550506	0.0	-0.0	-0.0	-0.0	-0.0	0.0	-0.0	-0.0	0.0	-0.0	-0.0	-0.0024049651999586497	-3.797440722536796e-05	-0.0	-2.4058372438911457e-05	-0.013144849010133006	0.0	0.0	0.0	-8.498947954069167e-05	0.0	0.0	0.0	0.0	0.0	-0.0	-0.0	0.0	-0.0	-0.0	-0.0	0.0	0.0	-0.0013270881873114712	-4.065838793234838e-05	-0.00017120498071665762	-0.0	0.0	0.0	4.769839542536466e-05	0.0	3.88177673447297e-05	0.0	-0.0001935872344920441	0.0	0.0	-1.5196156928452556e-25	0.0	-0.0	0.0	0.0003060089559405255	-0.00013514900328043762	0.0	-0.0	0.0003569340028521744	0.0	-0.0	-5.7735380243674914e-05	0.06899839956141254	0.0	-0.0	0.0	0.0	0.0	6.02134715561984e-06	0.0	-0.00014885152703289086
cg03550620	0.0	-0.0	-0.0	-0.0	-0.0	-0.0	-0.0	-0.0	0.0	0.0	-0.0	0.0045776917352394935	7.122467547728724e-05	-0.0	-6.438944259779061e-06	0.010976553736041735	0.0	0.0	-0.0	-2.0001342328617022e-05	0.0	-0.0	0.0	0.0	-0.0	-0.0	-0.0	0.0	0.0	0.0	0.0	-0.0	-0.0	0.004799975141729022	-0.0	0.0	-0.0	-0.0	-0.0	-2.0974509233170513e-05	0.0	2.6955750827866984e-05	0.0	8.666718495473907e-05	-0.0	-0.0	-9.603227013164392e-26	-0.0	0.0	-0.0	0.00043279419946440004	-5.210877523429434e-05	-0.0	0.0	0.010751705390229913	-0.0	0.0	5.034525741269818e-05	-0.07311597025352118	0.0	0.0	0.0	-0.0	-6.390008587808226e-05	1.0200933893264445e-05	0.0	0.00020381659377580928
cg03550773	-0.0	0.0	0.0	-0.0	-0.0	0.0	-0.0	-0.0	0.0	0.0	-0.0	0.0035123212461023274	4.7052659383291156e-05	-0.0	9.029389218532498e-06	-0.00902619215171297	0.0	0.0	-0.0	3.6812655620892222e-06	0.0	-0.0	0.0	0.0	0.0	-0.0	-0.0	0.0	0.0	0.0	-0.0	-0.0	0.0	0.0003436463445092247	-1.718983698832903e-05	-0.0	0.0	-0.0	0.0	-5.2063209126860915e-05	0.0	5.669525988448552e-05	-0.0	-0.00016770765608432645	-0.0	-0.0	1.2484010764185706e-25	-0.0	-0.0	-0.0	-1.8467054711708327e-05	-0.00023687696396512787	-0.0	-0.0	-0.00803466571686381	-0.0	0.0	-0.00044925522017379187	0.05999773239579715	-0.0	0.0	0.0	-0.0	2.3982407418431398e-05	2.3616243501252313e-05	-0.0	-0.0004130137570787406
cg03550864	-0.0	0.0	-0.0	0.0	-0.0	-0.0	0.0	0.0	-0.0	0.0	0.0	-0.0010098598906092219	-1.1447829730120001e-06	0.0	7.402151597333484e-06	-0.005135943585916622	-0.0	0.0	0.0	-2.2163653022995627e-05	-0.0	0.0	-0.0	0.0	0.0	-0.0	-0.0	-0.0	-0.0	-0.0	-0.0	-0.0	-0.0	-0.0035581321491872054	-5.803789788054231e-05	-0.00010088668821336906	-0.0	0.0	0.0	0.00026822355354778335	0.0	4.043210628958698e-07	-0.0	1.2400614679265305e-05	0.0	-0.0	-8.523451199236913e-26	0.0	-0.0	-0.0	-0.0004517325706328956	-0.0005932343629459158	0.0	0.0	-0.004118461704313127	-0.0	-0.0021217483253221123	0.00018116044903305142	0.11957245755356645	-0.0	0.0	-0.0	0.0	-0.0006332016505473194	1.9938481820986755e-06	-0.0	-0.00010488552314071741
cg03551161	-0.0	0.0	-0.0	0.0	0.0	-0.0	0.0	-0.0	-0.0	-0.0	-0.0	-0.005200500124881381	-8.198716918734638e-05	-0.0	-9.299780608233066e-06	-0.0013486382214336473	-0.0	-0.0	-0.0	2.7926418620319307e-05	0.0	-0.0	-0.0	-0.0	-0.0	0.0	0.0	0.0	0.0	-0.0	-0.0	0.0	0.0	-0.0056582075421845205	-3.9756897692797474e-05	-0.0006370273111702656	-0.0	0.0	0.0	-0.0001026709875805009	-0.0	-1.3975802923330663e-05	0.0	0.00016290289135528074	-0.0	-0.0	-5.455588812945506e-26	-0.0	-0.0	0.0	0.0005679412561609223	-8.54705494875447e-05	-0.0	-0.0	0.0010530565199741006	-0.0	-0.0	-0.0002514386062859707	-0.005573523886993167	-0.0	-0.0	0.0	-0.0	0.0	1.8854763318585988e-05	-0.0	0.0004721420218832588
cg03551171	-0.0	-0.0	-0.0	-0.0	0.0	0.0	0.0	0.0	-0.0	-0.0	0.0	-0.003021617030654479	-4.3756827752062544e-05	-0.0	-2.197840908092203e-05	-0.010712433116130337	-0.0	-0.0	0.0	2.7345275187769063e-05	-0.0	0.0	0.0	0.0	-0.0	0.0	-0.0	-0.0	-0.0	-0.0	0.0	0.0	-0.0	0.007548995100482828	-0.0001122675728558628	-0.0	0.0	0.0	-0.0	7.761705094157392e-05	-0.0	3.040457802654134e-05	-0.0	3.0257698997823373e-05	0.0	-0.0	-3.330202876340495e-26	0.0	0.0	0.0	0.00018378124632833695	-0.00031022075019709286	-0.0	-0.0	-0.0062903922891066905	0.0	-0.0	6.121235730042258e-05	0.0024238287597934966	0.0	-0.0	-0.0	0.0	-0.0	-2.4040827401858457e-05	-0.0	-0.00016038747321329394
cg03551190	0.0	0.0	0.0	-0.0	-0.0	-0.0	0.0	0.0	-0.0	-0.0	-0.0	0.0012477141648954216	2.3475878848052385e-05	-0.0	-2.8493706333701763e-05	0.020249030948839234	-0.0	0.0	0.0	-6.288135162700464e-05	0.0	-0.0	-0.0	-0.0	0.0	-0.0	0.0	-0.0	-0.0	0.0	-0.0	-0.0	0.0	0.003576601565646621	-4.991154065279583e-05	-0.0001416789646039801	0.0	-0.0	-0.0	-1.3097840817167851e-05	-0.0	-4.981257658913032e-05	0.0	-0.0009284308323154271	-0.0	0.0	1.194234000862331e-27	0.0	0.0	0.0	0.0006780636502683302	-0.0003129134470595461	-0.0	0.0	-0.01160745770538773	-0.0	0.0	-0.0004240978320478087	-0.21891237915631764	0.0	0.0	0.0	-0.0	8.878117961282331e-05	-2.782132599344827e-05	-0.0	-0.00013680547564112326
cg03551199	0.0	-0.0	-0.0	-0.0	0.0	-0.0	0.0	0.0	0.0	0.0	0.0	0.003934209833325267	7.573532495807341e-05	0.013130592236038973	4.6515045538917334e-05	0.007940137047572725	-0.0	-0.0	-0.0	-0.0	0.0	0.0	0.0	0.0	-0.0	-0.0	0.0	0.0	0.0	0.0	0.0	0.0	0.0	-0.0011098107099348962	0.00013722521101135549	4.424168665486162e-05	0.0	0.0	0.0	0.00015202673744929587	-0.0	-4.653460839504405e-05	-0.0	-0.00020137986573729398	-0.0	0.0	-1.9566264724937022e-27	-0.0	0.0	-0.0	9.096652442321442e-05	0.00032302454865126807	0.0	0.0	0.0017271714367356125	-0.0	-0.0	0.00034998465251800714	-0.14319920527837782	9.934360153284272e-05	0.0	-0.0	0.0	-0.0	-1.1014282536937126e-05	0.0	-0.00035039737642010365
cg03551401	-0.0	-0.0	-0.0	0.0	0.0	0.0	-0.0	-0.0	0.0	-0.0	0.0	0.002022217627585705	2.5999947092859914e-05	-0.0	-2.634101686589205e-07	0.012435122896588572	-0.0	0.0	-0.0	-1.884471632538927e-05	-0.0	0.0	0.0	0.0	-0.0	0.0	0.0	0.0	0.0	0.0	0.0	-0.0	-0.0	0.004395071082859216	0.00011206083942251047	-6.70472618399427e-05	-0.0	0.0	0.0	0.00014635436157544243	-0.0	-4.747822731689657e-06	0.0	-0.0005140809738429166	0.0	0.0	-1.0157163010017065e-25	0.0	-0.0	0.0	-0.00011013536289570687	0.0007376293114225498	0.0	0.0	0.010859846165334383	0.0	-0.0	0.0004127419654747253	0.06893127471815395	0.0	-0.0	-0.0	0.0	1.4218709806212193e-05	-3.592610619896603e-05	0.0	0.0006459838526797259
cg03551883	-0.0	0.0	0.0	-0.0	-0.0	-0.0	0.0	0.0	-0.0	-0.0	-0.0	0.006254841331443384	9.795556433805554e-05	0.0	5.45883666732469e-07	0.009029956031570703	0.0	0.0	-0.0	-4.1057281058558334e-05	0.0	0.0	-0.0	-0.0	0.0	-0.0	-0.0	-0.0	0.0	0.0	-0.0	-0.0	-0.0	0.00731890599952065	-0.0	4.923947391312869e-05	-0.0	-0.0	-0.0	-2.8976009829660817e-06	-0.0	6.501258125367298e-05	0.0	0.0010919801524389156	0.0	-0.0	1.8898794857059982e-25	0.0	-0.0	-0.0	-0.000694799517422688	0.00035403564896883597	0.0	0.0	-0.005563409169044574	0.0	0.0	0.00032604037710410867	0.1756328138638438	0.0	-0.0	-0.0	0.0	-0.0	-5.382345085317307e-06	-0.0	0.00026466527661908086
cg03551963	-0.0	0.0	-0.0	0.0	-0.0	0.0	0.0	0.0	-0.0	0.0	0.0	0.001162769863597614	1.4025877092973505e-07	0.0	4.942266722578339e-05	-0.011344540956770828	0.0	0.0	0.0	-0.0	0.0	-0.0	-0.0	-0.0	-0.0	0.0	-0.0	0.0	0.0	0.0	-0.0	-0.0	0.0	0.0	-8.137313862080236e-05	-0.0005021103030240294	-0.0	-0.0	0.0	-9.008759513549989e-05	0.0	9.56279039890175e-05	0.0	-0.00012432110260170078	0.0	-0.0	4.764235648635329e-26	-0.0	-0.0	-0.0	0.0001275482209921354	-0.00061841823145529	-0.0	0.0	-0.017193487524104184	-0.0	0.0	-0.0003992195279271897	0.0	-0.0	-0.0	-0.0	0.0	-0.00015902262208575445	5.305184223841175e-07	-0.0	-0.0002819104200012809
cg03552039	0.0	-0.0	-0.0	-0.0	-0.0	0.0	-0.0	-0.0	0.0	-0.0	-0.0	0.002282679114742317	2.5328941276842927e-05	-0.0	-3.406669083341646e-05	0.007006653997085249	0.0	-0.0	-0.0	4.863600565861746e-05	0.0	-0.0	-0.0	-0.0	-0.0	-0.0	0.0	-0.0	0.0	0.0	0.0	-0.0	-0.0	0.0	2.464846136823527e-05	-1.4802874880666495e-05	-0.0	0.0	-0.0	-7.374558717324234e-05	-0.0	0.00010364164474624606	0.0	0.0005269603764358807	0.0	-0.0	2.721475222845159e-26	-0.0	0.0	0.0	0.0003140918630022245	0.000283763206464048	0.0	0.0	-0.002857960608739406	-0.0	0.0	0.0002798531697181346	-0.16598316762142898	-0.0	0.0	-0.0	-0.0	0.0	2.8999138219366733e-05	-0.0	0.00026680815912141407
cg03552103	0.0	-0.0	-0.0	0.0	0.0	0.0	0.0	-0.0	-0.0	0.0	0.0	-0.004042170589614243	-6.399915695698381e-05	-0.0	-4.114284907186802e-06	0.004773436901622925	-0.0	0.0	0.0	-4.338714938340438e-05	0.0	0.0	-0.0	0.0	0.0	0.0	0.0	0.0	-0.0	-0.0	0.0	0.0	-0.0	-0.0022869775266428248	-7.017042556983354e-05	-0.00030705003097408057	0.0	0.0	0.0	3.5002661631090526e-05	0.0	-0.0001078621001967899	-0.0	8.76700148352099e-05	-0.0	0.0	5.314536313361603e-26	0.0	-0.0	0.0	0.0002405516313341888	-7.879232173057366e-05	-0.0	-0.0	0.00252201069904089	0.0	0.0	-0.00017146741042114126	-0.132816335262778	-0.0	-0.0	-0.0	-0.0	6.171827905221788e-05	-2.8999834888152557e-05	0.0	3.697019667042846e-05
cg03552151	-0.0	0.0	-0.0	-0.0	0.0	0.0	-0.0	-0.0	-0.0	0.0	-0.0	-0.0017117577777319125	-2.387362477242792e-05	0.0	1.7821035135120204e-05	0.00018005550619210826	-0.0	0.0	0.0	-7.677534368871609e-05	-0.0	0.0	-0.0	-0.0	0.0	0.0	0.0	0.0	-0.0	-0.0	-0.0	0.0	0.0	3.654381000896192e-05	-5.816846861913888e-05	-0.0003262461230784876	0.0	-0.0	-0.0	-1.14126363269675e-05	-0.0	1.6695549880209395e-05	-0.0	-0.00021358730602091344	-0.0	-0.0	1.4093307536820594e-26	0.0	-0.0	-0.0	0.0004428244545332439	-0.0006868187741385031	-0.0	0.0	-0.028672591562023064	0.0	-0.0	-0.0005604938107209445	0.017770191422075893	-8.668483183828994e-05	0.0	0.0	0.0	-0.0002710958362062768	1.223153160160439e-05	-0.0	-0.0004609535877584845
cg03552242	-0.0	-0.0	0.0	-0.0	-0.0	-0.0	0.0	-0.0	-0.0	-0.0	-0.0	-0.003303740109752976	-3.9116185306126166e-05	-0.0	-4.2041804496231297e-05	0.004916205908785939	-0.0	0.0	-0.0	0.00011178639324190108	-0.0	-0.0	-0.0	0.0	0.0	-0.0	0.0	-0.0	-0.0	-0.0	0.0	0.0	-0.0	-0.0	-1.4561974211831308e-06	0.0003280394548884171	-0.0	0.0	-0.0	0.00015137065192910712	-0.0	6.0449553317282777e-05	-0.0	-0.00041936950908199217	-0.0	0.0	-4.989896837587457e-26	-0.0	0.0	-0.0	3.132140398817994e-05	-0.0005863800197573117	0.0	0.0	-0.0022209079982727607	-0.0	0.0	-0.0003517184438677788	0.17374281119820636	0.0	0.0	-0.0	0.0	-0.0	-2.0579504999629927e-05	-0.0	-0.00013967488311578808
cg03552359	0.0	0.0	0.0	0.0	-0.0	-0.0	0.0	0.0	0.0	-0.0	-0.0	0.0020808070764478325	3.0950449982334936e-05	-0.0	-3.865825616776534e-05	-0.008069191759345732	0.0	0.0	0.0	-6.787658675191422e-07	0.0	-0.0	0.0	0.0	0.0	-0.0	-0.0	0.0	-0.0	-0.0	-0.0	-0.0	0.0	-0.004918699760778756	-0.00016322136452132677	-0.0005915911278620039	0.0	-0.0	-0.0	4.4420160759273825e-05	-0.0	-7.269478959137461e-06	0.012940113141424047	0.0005569188233261171	-0.0	-0.0	9.602908476763454e-27	0.0	0.0	0.0	-0.00040705552164533703	0.00025969952628228355	-0.0	0.0	-0.009298841225543433	-0.0	-0.0	-2.4360741001969603e-07	-0.05989414322936475	0.0	0.0	0.0	-0.0	0.0	-5.058758205305134e-06	-0.0	-0.00012723256482140117
cg03552631	-0.0	0.0	1.781909119238983e-05	0.0	-0.0	-0.0	0.0	0.0	-0.0	0.0	0.0	-5.41620287617641e-05	-3.906698874987564e-06	0.0	-1.4317189176774117e-05	-0.006149843284996031	0.0	0.0	0.0	1.256671080171896e-05	0.0	-0.0	0.0	0.0	-0.0	0.0	-0.0	-0.0	0.0	0.0	-0.0	-0.0	-0.0	0.0005106739457222343	-0.00010696386184902773	-0.00020972871605671157	0.0	-0.0	-0.0	-3.214448225369596e-05	0.0	0.0001259875366395973	0.0	0.0008914498264306853	0.0	-0.0	-8.795703052159935e-26	0.0	-0.0	-0.0	0.0005440305277410904	-0.00033958976652228575	-0.0	0.0	-0.031486892033007	0.0	-0.0	-0.00033224909084890355	-0.1396647502402215	0.0	-0.0	-0.0	-0.0	3.569441503625035e-05	3.902863269590602e-07	0.0	-0.0006920954098139343
cg03552688	-0.0	-0.0	-0.0	-0.0	-0.0	-0.0	0.0	0.0	0.0	-0.0	-0.0	-0.0003394751699948547	3.6545021919255477e-06	-0.0	-2.1862749595158807e-05	-0.0029931556003661907	-0.0	-0.0	0.0	-0.0	-0.0	-0.0	0.0	0.0	0.0	-0.0	0.0	-0.0	-0.0	-0.0	-0.0	0.0	-0.0	-0.0021327012138034956	-7.637362730254001e-05	-0.0003303981205977398	-0.000380941014843461	-0.0	0.0	-1.2012851295365058e-05	0.0	1.1234330670217522e-05	-0.0	-0.0007706040240352004	0.0	0.0	-1.0327758193015105e-26	-0.0	0.0	0.0	0.0003692178779602379	-0.00023706663549297473	-0.0	0.0	-0.0084700711370712	0.0	-0.0	-0.00036965230555742397	-0.05769953408278087	-0.0	-0.0	0.0	-0.0	0.00032222958482197985	1.1480077163425796e-05	-0.0	-0.00028439755427467394
cg03552706	0.0	-0.0	0.0	0.0	0.0	0.0	0.0	-0.0	-0.0	0.0	0.0	-0.001320456385730332	-1.2637669163220826e-05	0.0	1.3685031897393123e-05	-0.01293959678022823	0.0	0.0	-0.0	5.6111572507803736e-05	0.0	0.0	-0.0	-0.0	-0.0	-0.0	-0.0	-0.0	-0.0	0.0	-0.0	0.0	0.0	0.0	-1.2725975172540155e-05	0.0002559668632120984	0.0	0.0	0.0	7.783166878585175e-05	-0.0	0.00013081987901363272	0.0	-9.758755961674434e-05	0.0	0.0	4.016437965947045e-26	-0.0	0.0	0.0	6.685466299936905e-05	-0.0001875513185497359	-0.0	-0.0	-0.01747442436046089	-0.0	-0.0	-0.00019555642951200202	-0.21756272879322547	0.00024862752140524484	-0.0	-0.0	0.0	0.00023628366188438638	-1.4437054190387228e-05	-0.0	0.00018647963465630258
cg03552709	-0.0	0.0	-0.0	0.0	0.0	-0.0	0.0	0.0	0.0	0.0	0.0	-0.003828455268703955	-6.071959122403412e-05	0.0	7.0784633936202676e-06	-0.0003040746728522976	-0.0	0.0	0.0	-0.0	0.0	0.0	-0.0	-0.0	-0.0	0.0	-0.0	-0.0	0.0	0.0	-0.0	0.0	-0.0	-0.0018728742684739014	-2.6790552768193658e-05	5.776087293928684e-06	0.0	0.0	0.0	6.677903271033337e-06	-0.0	-3.875523407620059e-05	0.0	0.00017014205837703668	0.0	0.0	3.393863349782276e-26	0.0	-0.0	0.0	-0.00019725613748784317	2.003607389501888e-05	0.0	-0.0	-0.000672084128092408	0.0	-0.0	0.00013996433261860458	-0.0	0.0	-0.0	0.0	0.0	-0.000136010310120951	-2.3353095835547558e-05	0.0	4.377871762563763e-05
cg03553308	-0.0	-0.0	-0.0	0.0	-0.0	-0.0	-0.0	-0.0	0.0	0.0	0.0	0.0034179850425434576	4.245122809467088e-05	0.0	1.6752293806783913e-05	0.0072796829513827	0.0	-0.0	0.0	6.510563783587924e-06	0.0	-0.0	-0.0	-0.0	0.0	-0.0	0.0	0.0	-0.0	-0.0	-0.0	-0.0	-0.0	-0.0011305687956657661	-8.13711506942685e-05	-0.0	0.0	-0.0	0.0	3.0102109093455983e-05	-0.0	0.00011334349826990712	-0.0	0.000751736920891191	0.0	-0.0	-5.033050639241295e-26	-0.0	-0.0	-0.0	-0.0006054312358866615	-0.0006016473640986757	-0.0	-0.0	-0.01719490455473808	-0.0	-0.0	-0.00010552735335850613	0.19466000004628056	-0.0	-0.0	-0.0	-0.0	0.00038937503809045637	-5.296306343747041e-07	-0.0	-0.00021075936937686458
cg03553404	-0.0	0.0	0.0	0.0	0.0	-0.0	0.0	-0.0	-0.0	-0.0	0.0	-0.003990011662372197	-5.52043709711335e-05	0.0	-3.5292988981278565e-06	-0.007496685344929708	0.0	0.0	0.0	-1.6755256751812964e-05	-0.0	0.0	0.0	0.0	-0.0	0.0	0.0	0.0	-0.0	-0.0	-0.0	0.0	-0.0	-0.0016553062084981856	-5.383888351919908e-05	-0.00019917417555220332	0.0	0.0	0.0	4.06541898260549e-05	0.0	-1.0530972178665241e-06	-0.0	-0.0008311589225141532	0.0	0.0	9.212954434255051e-27	0.0	0.0	0.0	0.0001365540385190202	-0.0005620102634851042	-0.0	-0.0	-0.006668379925114736	-0.0	-0.0	-0.0004839470117426224	-0.03258798525304838	-0.0	-0.0	-0.0	0.0	0.00015176224068972496	-1.5145523945694542e-05	-0.0	-0.00010990413285160348
cg03553407	-0.0	0.0	0.0	-0.0	0.0	-0.0	0.0	0.0	-0.0	-0.0	0.0	-0.003227428970179681	-4.489772575463825e-05	-0.0	-2.132963523901471e-05	0.0024016115368068283	-0.0	0.0	0.0	-1.0503681633987736e-05	0.0	0.0	-0.0	-0.0	0.0	0.0	-0.0	0.0	-0.0	0.0	-0.0	0.0	-0.0	0.0007219492782269047	-5.564145014509382e-06	6.23932436703972e-05	0.0	0.0	0.0	5.0652477580754046e-05	-0.0	-2.8154500878253995e-05	-0.0	-4.1909085861654905e-05	0.0	0.0	4.112890581225457e-26	0.0	-0.0	-0.0	-0.00012097013646379076	-9.475287718310864e-05	-0.0	0.0	-0.003679918870127437	0.0	0.0	-9.304347872143974e-05	0.0	-0.0	-0.0	-0.0	0.0	0.0	-1.9085249210889265e-05	-0.0	-9.5528407094406e-05
cg03553613	-0.0	0.0	-0.0	0.0	0.0	-0.0	-0.0	-0.0	0.0	0.0	0.0	-0.0017564947022491399	-2.8926717634931623e-05	0.0	8.69442436440757e-06	0.007550880335402852	-0.0	0.0	0.0	0.0	-0.0	0.0	-0.0	0.0	0.0	0.0	0.0	0.0	-0.0	-0.0	-0.0	0.0	-0.0	-0.002845782779698378	-5.873289304809894e-05	-5.324988862348733e-06	-0.0	0.0	0.0	6.786095769302203e-07	0.0	-9.482247046487097e-05	-0.0	0.000234553742631246	0.0	0.0	-2.1376153438850094e-26	0.0	0.0	0.0	1.564558689541344e-05	9.149255839250594e-05	-0.0	-0.0	-0.0060424148026672194	0.0	-0.0	5.343402940458623e-05	-0.10401425557750993	-0.0	-0.0	-0.0	-0.0	0.0	-1.6521274599768336e-05	0.0	-1.3828356985160622e-05
cg03553758	0.0	0.0	-0.0	0.0	0.0	-0.0	0.0	0.0	0.0	-0.0	-0.0	0.0012700390363340778	1.0416919185305058e-05	-0.0	8.656550780000853e-06	0.0029644311443172357	-0.0008129045477126397	0.0	-0.0	-0.0	-0.0	0.0	-0.0	-0.0	-0.0	0.0	-0.0	0.0	-0.0	-0.0	0.0	0.0	-0.0	0.005943634490735412	0.00011875326490639973	0.00017541382560180995	0.0	-0.0	-0.0	-3.288928963682837e-06	0.0	1.576594786568574e-05	0.0	0.0007258672747807233	0.0	-0.0	-7.512429819889147e-26	0.0	0.0	0.0	0.0003861174128841539	0.0006769440422053387	-0.0	-0.0	0.002033267559406203	0.0	0.0	0.00016524711246842619	-0.15807144517333654	-0.0	0.0	0.0	0.0	-0.0	1.3586179168527042e-06	0.0	0.0007120742748559639
cg03553765	-0.0	0.0	0.0	-0.0	0.0	0.0	0.0	0.0	0.0	-0.0	-0.0	-0.0030397249533058216	-3.547352911985097e-05	-0.0	-5.4502442485877746e-05	-0.0035999106974888674	-0.0	0.0	0.0	-3.997171773798783e-05	0.0	0.0	-0.0	-0.0	0.0	0.0	-0.0	-0.0	0.0	0.0	-0.0	0.0	-0.0	-0.002040706050865343	8.845587423561629e-05	-0.0	0.0	0.0	0.0	5.793870416275447e-05	-0.0	-4.333046396643322e-06	-0.0	0.0005431934242523136	0.0	0.0	-1.0020108785565576e-25	-0.0	-0.0	0.0	0.00013647902219558668	-0.00029650601114559403	0.0	0.0	-0.012575327763437455	0.0	0.0	-0.00018086297566139955	-0.027978281485347048	0.0	-0.0	-0.0	0.0	0.0	-5.7109778000734166e-06	0.0	-0.0001848870588855692
cg03553786	-0.0	-0.0	-0.0	0.0	-0.0	0.0	-0.0	-0.0	-0.0	-0.0	-0.0	0.003999427998516466	5.207597035991706e-05	-0.0	5.7299055802743644e-06	-0.004493912513496342	0.0	-0.0	0.0	-3.110158948179857e-05	0.0	-0.0	0.0	-0.0	-0.0	0.0	0.0	0.0	0.0	-0.0	0.0	-0.0	-0.0	-0.0	-0.00011514338659630887	-0.0003508917032450514	-0.0	-0.0	0.0	0.00020729319028188874	-0.0	7.734233837371576e-05	-0.0	-0.0010457306794818748	0.0	0.0	3.8349649547661585e-26	0.0	0.0	0.0	0.00040013804532995444	-0.0008838159117192177	-0.0	0.0	-0.012672913417297949	-0.0	-0.0	-0.0008176742849259193	0.10397635856894345	-0.0	-0.0	0.0	-0.0	-0.0	-1.7936009129678637e-05	-0.0	-0.00046161692365675035
cg03553816	0.0	-0.0	0.0	-0.0	0.0	0.0	0.0	0.0	0.0	0.0	0.0	-0.002748348902153672	-2.9668099596152355e-05	0.0	6.500633860304976e-06	0.003847206188311692	-0.0	-0.0	-0.0	3.768831332721334e-05	0.0	0.0	-0.0	0.0	-0.0	-0.0	-0.0	-0.0	-0.0	0.0	-0.0	0.0	0.0	-0.007745826203501	1.6911325210554932e-05	-9.202737970751838e-05	-0.0	-0.0	0.0	0.00017455186699219836	0.0	2.116757613117497e-05	0.0	-0.000168364228098895	-0.0	-0.0	-1.1985622278095977e-26	0.0	-0.0	-0.0	-0.00047346405419877816	0.00047520725202147	-0.0	-0.0	-0.006897299592386606	-0.0	0.0	0.00046468745922380127	0.17748668330386907	0.0	0.0	0.0	-0.0	-9.28959685531328e-05	-1.051393881673714e-05	9.96125998934764e-05	-0.0005009229549281035
cg03553897	0.0	-0.0	-0.0	0.0	0.0	0.0	-0.0	0.0	-0.0	0.0	0.0	-0.004200114033113278	-6.108405491110684e-05	0.0	7.301130159222045e-06	-0.006016557572372563	-0.0	0.0	-0.0	6.22058160222907e-05	-0.0	0.0	-0.0	-0.0	0.0	0.0	0.0	-0.0	-0.0	-0.0	-0.0	0.0	0.0	0.002679857834956051	-1.7699333529329068e-05	-8.395191109201009e-05	0.0	0.0	-0.0	2.349648178273897e-05	-0.0	1.554540348172934e-05	0.0	0.0003204520750637263	0.0	-0.0	5.897472204779407e-26	0.0	-0.0	0.0	-0.00011233183769575173	0.00016058697172921472	0.0	-0.0	-0.0003581680606555579	0.0	-0.0	0.0002991976812007018	0.012006676290543592	0.0	-0.0	0.0	0.0	-0.0	-1.3147925468876997e-05	0.0	0.0002983014665390882
cg03553914	0.0	-0.0	0.0	-0.0	-0.0	0.0	-0.0	-0.0	0.0	0.0	0.0	0.0004021321905571272	9.194471486780439e-07	-0.0	-1.6176771737275605e-05	-0.0010047446046473915	-0.0	-0.0	-0.0	4.931338440520668e-05	0.0	-0.0	0.0	0.0	0.0	-0.0	0.0	-0.0	-0.0	-0.0	-0.0	0.0	0.0	0.005367629571585301	-2.0846106178352765e-05	0.0	0.005821590026831489	-0.0	-0.0	-8.940060235299575e-05	-0.0	8.27090699336567e-05	0.0	0.00022090624242419296	-0.0	-0.0	-1.2392612321136878e-26	0.0	0.0	-0.0	-0.0005282139161687359	0.0005334351292777273	0.0	-0.0	0.003985857989131604	0.0	-0.0	0.000369757030952144	0.1969836813808794	0.0007473676738593544	0.0	0.0	-0.0	4.705228783571828e-05	1.714585093519811e-06	0.0	6.755269179757239e-05
cg03554103	0.0	-0.0	-0.0	-0.0	0.0	-0.0	-0.0	-0.0	-0.0	0.0	0.0	0.0005017327645833518	2.1494846410167037e-05	0.0	1.3626127458829545e-05	0.006411412898140681	0.0	-0.0	-0.0	-4.2822669548263184e-05	-0.0	0.0	0.0	0.0	0.0	-0.0	0.0	0.0	-0.0	-0.0	0.0	0.0	0.0	0.002102694243311198	4.5602101383066006e-05	-0.0	0.0	-0.0	-0.0	-0.00010877553434257285	0.0	-1.8515079050446986e-05	0.0	-0.00031343447297240107	0.0	0.0	1.1968826368365754e-26	0.0	0.0	0.0	0.0003214444099815077	0.0005843107758684017	0.0	-0.0	0.011400718658331201	-0.0	-0.0	0.0001630824976527692	0.02434524438279459	0.0003627510576176193	0.0	-0.0	-0.0	4.8773241146954966e-05	-6.727565197050462e-06	0.0	-0.0003624973352252061
cg03554158	0.0	0.0	0.0	0.0	-0.0	-0.0	-0.0	-0.0	-0.0	0.0	0.0	0.0003407828746143098	1.3865679226348055e-05	-0.0	-5.383779277042127e-07	0.003205450127364814	0.0	-0.0	-0.0	4.214171627431673e-06	0.0	0.0	0.0	0.0	-0.0	-0.0	0.0	0.0	-0.0	0.0	0.0	0.0	0.0	0.014600776964455896	0.00018579804535397723	0.0006746258008495407	0.0	0.0	-0.0	6.970652896460816e-05	-0.0	-9.011823931789134e-05	-0.0	-0.0013195774630997865	-0.0	0.0	-2.6530282962157754e-26	-0.0	-0.0	-0.0	-0.00021550574390111747	-6.13067087683742e-05	0.0	0.0	-0.004439419126439876	-0.0	0.0	-0.0001892603383085101	-0.036953160598337344	0.0	0.0	0.0	-0.0	-0.00026450690115594464	-4.2665993186770177e-07	0.0	5.695395329874872e-05
cg03554242	0.0	0.0	0.0	-0.0	0.0	0.0	-0.0	-0.0	-0.0	0.0	0.0	-0.000671382601063389	-1.818875748206958e-05	0.0	2.753099906199058e-06	0.0007476075501369782	0.0	-0.0	-0.0	2.125919784797975e-05	0.0	0.0	0.0	-0.0	-0.0	0.0	-0.0	0.0	-0.0	-0.0	0.0	0.0	0.0	0.011209156437291213	9.446773030665483e-05	0.0006389362340783152	-0.0	-0.0	-0.0	-0.00028956653630069683	0.0	6.121595458606775e-05	0.0	0.0004931929394403648	-0.0	-0.0	1.9235912095959152e-25	0.0	-0.0	0.0	-0.00018062830891025188	0.0007037008279960848	-0.0	0.0	0.0036697085048511793	-0.0	-0.0	0.0004018042459072172	0.0	-0.0	0.0	-0.0	-0.0	7.646634480562585e-05	5.215272927250679e-07	0.0	0.00017912766066502313
cg03554245	0.0	-0.0	-0.0	0.0	0.0	-0.0	0.0	0.0	-0.0	0.0	0.0	-0.005331460671840834	-8.326743734352656e-05	0.0	-7.032458686127376e-06	-0.014136123108834407	-0.0	-0.0	0.0	-3.7879598149963826e-05	-0.0	0.0	-0.0	0.0	-0.0	0.0	0.0	-0.0	0.0	0.0	-0.0	0.0	0.0	0.005714831702961796	7.816675204146615e-05	-0.0	0.0	-0.0	-0.0	0.00018287773327628032	-0.0	2.506413592972721e-05	0.0	-0.0007085037695421698	-0.0	0.0	1.37439102796942e-25	0.0	-0.0	-0.0	-0.00026294734231150166	4.9135770942681754e-05	0.0	-0.0	0.008024289088993043	0.0	-0.0011987033497985972	-0.00022775445035405091	0.3681972632973877	0.0	-0.0	0.0	0.0	0.0	4.858145875839142e-06	-0.0	0.00012942597863173827
cg03554335	-0.0	-0.0	-0.0	0.0	-0.0	0.0	-0.0	0.0	-0.0	-0.0	-0.0	0.001419703258335363	2.791186621011706e-05	-0.0	-5.110627494810946e-06	0.00039533201305468995	0.0	-0.0	0.0	-3.797239227117818e-07	0.0	-0.0	0.0	0.0	-0.0	-0.0	0.0	0.0	0.0	0.0	0.0	-0.0	-0.0	0.0	8.910972664758679e-05	0.0	0.0	-0.0	-0.0	-9.159237985793005e-05	0.0	6.7693503704411e-05	0.0	0.00022899275795569595	-0.0	-0.0	6.87954479216754e-27	-0.0	-0.0	-0.0	6.793168146616446e-05	6.910429822475207e-05	0.0	0.0	-0.0006351165256561111	-0.0	0.0	3.848000055667377e-05	-0.03439173568485761	0.0	0.0	0.0	-0.0	0.0	1.1483194204397643e-05	-0.0	-0.0
cg03554500	0.0	0.0	-0.0	-0.0	0.0	0.0	0.0	-0.0	-0.0	-0.0	-0.0	-0.001326639880230213	-4.0076257167482385e-06	-0.0	-2.0363698694528907e-06	0.018967716722158214	-0.0	-0.0	-0.0	-7.228425823230971e-05	-0.0	-0.0	-0.0	-0.0	-0.0	-0.0	-0.0	-0.0	-0.0	-0.0	0.0	-0.0	-0.0	-0.0013839027709215655	-2.6519273278454554e-05	-4.047847851728594e-05	-0.0	0.0	-0.0	-1.0035127698039402e-05	0.0	-4.456299164531099e-05	-0.0	0.0002634420028109833	-0.0	0.0	-1.9743284132985907e-26	-0.0	0.0	0.0	0.0004241423517220085	0.0003100684850197197	-0.0	0.0	0.005423612742742581	-0.0	-0.0	9.3456524499213e-05	-0.12112149115815037	0.00046954949288884734	0.0	-0.0	-0.0	0.00021156442310563608	-3.590720169140794e-05	-0.0	0.0004261967689435566
cg03554552	-0.0	0.0	-0.0	-0.0	0.0	-0.0	0.0	-0.0	0.0	-0.0	0.0	-0.0009156321492103309	-1.6349218815853128e-05	0.0	1.3171735402267643e-05	-0.0036663091994141583	-0.0	0.0	0.0	-0.0	-0.0	0.0	0.0	0.0	-0.0	0.0	-0.0	-0.0	0.0	0.0	-0.0	0.0	-0.0	0.005131323474679142	6.762513476553844e-05	0.0	0.0	-0.0	-0.0	3.860806362109862e-05	-0.0	-7.763802547969353e-05	-0.0	-0.00036812628511753687	-0.0	0.0	-1.3049729696231378e-25	0.0	-0.0	-0.0	-5.674046400703132e-06	-0.00028263628989065256	-0.0	0.0	-0.010229008868635356	0.0	-0.006542295382624943	-0.00044410298164862955	0.10940596162025937	0.0	-0.0	0.0	0.0	-1.2184870188159166e-05	-1.0209657534880658e-05	0.0	0.00013077649454198165
cg03554671	0.0	-0.0	-0.0	0.0	-0.0	0.0	0.0	0.0	-0.0	0.0	0.0	-0.004773035042186207	-6.549026837533679e-05	0.0	-3.848258953393536e-06	-0.0080712702805784	-0.0	0.0	-0.0	5.00796776169646e-05	0.0	-0.0	0.0	0.0	0.0	-0.0	0.0	-0.0	-0.0	-0.0	-0.0	0.0	0.0	-0.005888382127488086	-0.0	-0.0004360861358885973	0.01155082327935587	0.0	0.0	5.507931883138888e-05	-0.0	0.00011318341546060725	-0.0	-0.00032947462329511405	0.0	0.0	9.743951277249395e-26	0.0	0.0	0.0	-2.30690952382744e-05	-0.0007203752223203737	-0.0	-0.0	-0.018547164810028913	0.0	-0.0	-0.00027930654576297566	-0.11099235561733262	0.0	-0.0	0.0	0.0	-6.934441639558279e-05	5.863024139591356e-06	-0.0	-0.0007527309752899388
cg03554749	-0.0	0.0	0.0	-0.0	0.0	0.0	0.0	-0.0	0.0	0.0	0.0	-0.0004181866562179726	-1.0288014445679523e-05	0.0	3.570076268645158e-07	0.013061898553952154	-0.0	0.0	0.0	-0.0	0.0	0.0	-0.0	0.0	-0.0	0.0	-0.0	0.0	0.0	0.0	-0.0	0.0	-0.0	0.003262184619735877	4.100906544231094e-05	-6.39948828115641e-05	-0.0	0.0	0.0	7.688520488614408e-05	0.0	-3.1264591291713486e-05	0.0	1.3710906845327737e-05	-0.0	0.0	4.996750632328973e-27	0.0	0.0	0.0	-0.0002784383799691492	4.192637919663168e-05	-0.0	0.0	0.004124856170340483	0.0	0.0	-1.7637291236183238e-05	0.022013692381730735	-0.0	-0.0	0.0	0.0	2.9831130926351716e-05	-2.2331568466935766e-05	0.0	-0.00033830270113879374
cg03554765	-0.0	-0.0	-0.0	-0.0	-0.0	0.0	0.0	0.0	0.0	-0.0	-0.0	0.003772408406739314	6.683323784172703e-05	-0.0	3.654693156452825e-06	0.00841160519258609	0.0	-0.0	-0.0	4.028854720196629e-06	-0.0	-0.0	0.0	-0.0	0.0	-0.0	-0.0	-0.0	0.0	0.0	0.0	-0.0	0.0	0.00038620789887142045	2.1907278133479937e-05	5.4753044127717636e-05	-0.0	-0.0	-0.0	-1.8346785947069955e-05	0.0	4.206222546162759e-05	0.0	0.0002874763868236755	-0.0	-0.0	-7.915054159773966e-26	-0.0	-0.0	-0.0	-4.7416034709908844e-05	6.777148772190553e-05	-0.0	-0.0	0.002678660562888684	-0.0	-0.0	0.00019124152071250898	0.02396016893115803	0.0	0.0	-0.0	-0.0	0.0	7.040878223409047e-06	0.0	0.0001355149517832537
cg03554855	-0.0	-0.0	0.0	0.0	-0.0	-0.0	0.0	-0.0	0.0	-0.0	-0.0	-0.0001329863053411446	6.634553857165979e-06	0.0	-2.799917079557951e-05	0.00948105116362118	-0.0	-0.0	0.0	-2.202999037484563e-05	-0.0	0.0	-0.0	-0.0	-0.0	0.0	0.0	-0.0	0.0	0.0	0.0	0.0	-0.0	-0.008372884139275338	-5.2804367049317174e-05	0.0	0.0	0.0	0.0	-7.637745029894702e-05	-0.0	2.3617801193306477e-05	-0.0	-0.00022548718233477992	0.0	0.0	8.956011542361191e-26	-0.0	0.0	-0.0	-8.523534194728014e-05	-0.0002836806812098414	0.0	0.0	0.0024739867346624065	-0.0	0.0	-0.0003692830978729241	0.0888482220432518	0.0	0.0	0.0	0.0	-0.00028548427670829285	2.0774979525026013e-05	-0.0	-0.0002120188752622274
cg03554889	-0.0	-0.0	0.0	-0.0	-0.0	-0.0	0.0	0.0	-0.0	0.0	0.0	-0.0035611402935414463	-4.973373288766743e-05	-0.0	-2.9601917923238813e-05	0.0077235614151991445	0.0	0.0	0.0	-3.231947141456602e-05	0.0	0.0	-0.0	-0.0	-0.0	-0.0	-0.0	0.0	0.0	0.0	-0.0	0.0	-0.0	-0.006535998004582416	-0.0	-0.0003547543742981886	0.0	-0.0	0.0	3.10549310433573e-05	-0.0	-3.4569391535793137e-06	0.0	0.0005209492700425052	-0.0	0.0	-6.181856208830607e-26	0.0	0.0	0.0	7.077219701556554e-05	-0.0006420960239404922	-0.0	-0.0	-0.01372423709569331	0.0	0.010009414431478124	-0.000696137625162315	-0.24913040990321067	-0.0	-0.0	0.0	0.0	0.00020642276705837802	1.406607600436572e-05	-0.0	-0.0001523541606537153
cg03554925	-0.0	0.0	0.0	-0.0	0.0	0.0	0.0	0.0	0.0	-0.0	0.0	-0.0030691949518650173	-4.370750424203631e-05	-0.0	-1.0193954733202534e-05	-0.0007096596536255775	-0.0	0.0	-0.0	-2.1454983037234278e-05	-0.0	0.0	-0.0	0.0	0.0	0.0	0.0	0.0	-0.0	-0.0	-0.0	0.0	-0.0	-0.004833928537721519	-3.751953878655654e-05	0.0	-0.0	0.0	0.0	3.273431258597081e-05	-0.0	-6.192653266199126e-05	-0.0	9.86245443919154e-05	0.0	0.0	5.881333331587653e-27	0.0	-0.0	0.0	-6.646930846227229e-05	0.00019691393502644348	-0.0	-0.0	0.0022011604569624125	0.0	0.0	6.784846865763628e-05	0.05745772337297256	-0.0	-0.0	-0.0	0.0	0.00018608595558445835	-8.785233191410666e-06	-0.0	-0.00031568678657178164
cg03554938	0.0	0.0	-0.0	-0.0	0.0	-0.0	-0.0	-0.0	-0.0	-0.0	0.0	-0.001119022639772384	-2.277785858513045e-05	0.0	-4.893991608601196e-06	0.007996691366094008	-0.0	0.0	0.0	-1.2342719416403984e-05	-0.0	0.0	-0.0	-0.0	0.0	0.0	0.0	0.0	-0.0	-0.0	-0.0	0.0	-0.0	-0.0021271073725462647	-6.127085170673574e-05	-0.0	0.0	0.0	0.0	-8.708782514587453e-06	-0.0	-6.662480325956678e-05	-0.0	-1.6531469850362205e-05	0.0	0.0	-1.489388654714416e-26	0.0	0.0	0.0	-7.74581830464659e-05	-0.00010792724816313206	-0.0	-0.0	-0.0014021527758105226	0.0	-0.0	-2.928051205728467e-05	-0.0	-0.0	-0.0	0.0	-0.0	-0.0	-1.9493367880814954e-05	0.0	-4.4645490816914635e-05
cg03555043	-0.0	-0.0	-0.0	-0.0	-0.0	-0.0	0.0	-0.0	-1.3347102724545589e-06	0.0	-0.0	0.003279746467965228	6.26959511623375e-05	-0.0	-2.8241623464027952e-05	0.014792728130083537	-0.0	-0.0	0.0	-5.41339505565785e-05	-0.0	-0.0	-0.0	0.0	-0.0	-0.0	0.0	-0.0	0.0	0.0	-0.0	-0.0	-0.0	0.0	-5.53275877318725e-05	0.0	-0.0	-0.0	-0.0	-3.1738057950590407e-06	0.0	1.4710158557575384e-05	-0.0	-0.0004905654328218865	0.0	0.0	-6.287710835921037e-26	0.0	0.0	0.0	-0.0003816106096371376	0.00024485405658771696	-0.0	-0.0	-0.007618466659119631	0.0	0.0	-0.0003332214330311951	0.1667107400220235	-0.0	0.0	0.0	-0.0	-0.0	-1.4260757478884142e-05	0.0	6.349920980356159e-05
cg03555046	-0.0	0.0	0.0	0.0	0.0	0.0	0.0	0.0	0.0	-0.0	-0.0	-0.004758034532782314	-7.622938461704853e-05	-0.0	-1.3287342366656689e-05	-0.006529702914652959	0.0	0.0	0.0	3.798329137177886e-05	-0.0	0.0	-0.0	-0.0	-0.0	-0.0	-0.0	-0.0	0.0	0.0	-0.0	-0.0	-0.0	-0.004302229412572673	-6.305116022866512e-05	-0.00012866258250537852	-0.0	0.0	0.0	8.081063399386302e-07	-0.0	0.00012377468704317983	0.0	-0.00036568753723894854	0.0	0.0	-1.5114911070919016e-25	-0.0	0.0	0.0	0.0	0.0002803246197824558	0.0	-0.0	-0.0	-0.0	-0.0	0.0002293755053972182	0.014258299374602336	0.0	0.0	0.0	0.0	-0.0	-1.4607777726247309e-05	0.0	-0.00013557859677583575
cg03555201	0.0	0.0	-0.0	0.0	0.0	0.0	-0.0	-0.0	-0.0	0.0	0.0	0.00010959596985147769	-5.177344888154839e-06	-0.0	-7.183637045415505e-06	0.005539945896554693	-0.0	-0.0	-0.0	5.219142557940803e-05	0.0	0.0	-0.0	-0.0	0.0	0.0	0.0	0.0	-0.0	-0.0	0.0	0.0	0.0	-0.0001548506718097177	-8.092966906940368e-05	-6.850046557316547e-06	-0.0013754941803415439	-0.0	-0.0	-4.3354631836716855e-06	0.0	-5.974095867093889e-06	-0.0	-0.00035743392501646603	-0.0	0.0	6.487195289761898e-26	0.0	-0.0	0.0	-8.14727743378435e-05	0.0003227735184834642	0.0	-0.0	0.004927845682916957	0.0	0.0	9.048516950319574e-05	-0.031229499747507255	-0.0	0.0	0.0	0.0	0.0	-2.5343281548986014e-05	0.0	0.0003406450131192861
cg03555203	-0.0	-0.0	-1.1241615958218824e-05	-0.0	-0.0	0.0	0.0	0.0	0.0	-0.0	-0.0	-0.002269867427256653	-2.0779791923374633e-05	0.0	2.451588943265094e-05	-0.010406177361201429	0.0	0.0	-0.0	-2.8664706042808947e-05	-0.0	-0.0	-0.0	-0.0	0.0	-0.0	-0.0	-0.0	0.0	0.0	-0.0	0.0	-0.6540130366593835	-0.0009362819667338186	-2.5431784971935567e-05	-0.0002197373105600759	-0.0	-0.0	0.0	0.00010665129125982503	0.0	7.037243596464611e-06	0.0	0.0012718723038912054	-0.0	-0.0	-6.502390770798108e-26	-0.0	0.0	0.0	-0.00011120653581682681	-0.0002041233038427663	-0.0	-0.0	-0.0309874858040404	0.0	0.0	-0.00029339922542107613	-0.019217382103032168	0.0	0.0	0.0	0.0	0.0001133122596574181	1.693535640110789e-06	0.0	-0.0004174713775322573
cg03555227	-0.0	0.0	0.0	-0.0	-0.0	-0.0	0.0	0.0	0.0	-0.0	-0.0	0.00031050187415289094	5.916410036635944e-06	0.0	4.7177093572112065e-06	-0.004463665241144141	0.0	0.0	0.0	-6.41215909493595e-05	0.0	-0.0	-0.0	-0.0	-0.0	0.0	-0.0	-0.0	0.0	0.0	-0.0	-0.0	0.0	-0.0	1.0996851641646904e-05	-0.0	-0.0	-0.0	0.0	3.608868798948277e-05	0.0	-4.692242584086932e-05	0.0	0.00010929740634322989	0.0	-0.0	1.1261166666815685e-25	0.0	-0.0	-0.0	0.00034961912306304095	-0.0002699138314003209	-0.0	0.0	-0.023356115306015588	0.0	0.0	-0.0004813248605238212	0.01137160172595996	-0.0003827528604037698	-0.0	0.0	-0.0	8.803775158612616e-05	-1.4939178224235856e-05	-0.0	-0.00042184755610489785
cg03555299	0.0	0.0	0.0	0.0	0.0	-0.0	0.0	0.0	0.0	0.0	0.0	-0.004242765888127702	-7.20832577411633e-05	0.0	-1.0868814851190814e-06	-0.00919647424109036	-0.0	0.0	-0.0	1.5958166167703677e-05	0.0	0.0	-0.0	-0.0	0.0	0.0	0.0	0.0	-0.0	-0.0	-0.0	0.0	-0.0	0.002439135171068988	-0.0	2.9647455275230814e-05	0.0	0.0	0.0	8.675246706139744e-05	-0.0	-2.2852901795372756e-05	-0.0	3.978210920007288e-05	0.0	0.0	2.238326845949809e-26	0.0	-0.0	0.0	1.721225140967732e-05	-7.927317002766314e-05	0.0	-0.0	0.00014404489889041308	0.0	0.0	2.1608844543986825e-05	0.04281987046036969	0.0	-0.0	-0.0	0.0	-0.0	-3.5696085439444374e-06	0.0	0.0002578019982200135
cg03555690	0.0	0.0	-0.0	-0.0	0.0	0.0	-0.0	-0.0	-0.0	-0.0	-0.0	0.006088191745421751	8.664164778714368e-05	-0.0	-1.4786187077224946e-05	0.008261580947981713	0.0	-0.0	0.0	2.8675781886502073e-05	-0.0	-0.0	-0.0	-0.0	0.0	-0.0	-0.0	-0.0	-0.0	0.0	0.0	-0.0	-0.0	0.00018032978690477275	-0.00015672512806837874	-0.00029049516829842813	0.0	-0.0	-0.0	5.378604467995879e-05	-0.0	0.00010363340876146897	0.0	-7.523069501191382e-06	0.0	-0.0	-7.105699071197634e-26	0.0	0.0	0.0	0.0006897286452296061	-0.0002299389383906156	-0.0	0.0	-0.01661905421478351	0.0	-0.0	-0.0002563598005271183	-0.04300533561318304	0.0	0.0	0.0	-0.0	1.817976946903702e-05	3.101860996712435e-06	-0.0	-0.00019955423592728442
cg03555881	0.0	-0.0	0.0	-0.0	0.0	0.0	0.0	0.0	0.0	0.0	0.0	0.0009305829289772173	2.1542163247066708e-05	0.0	1.2940556054751133e-06	-0.010765847035340103	-0.0	0.0	-0.0	4.251236531974872e-05	0.0	0.0	-0.0	-0.0	-0.0	-0.0	0.0	0.0	0.0	0.0	0.0	-0.0	0.0	0.003181801569114866	6.228239328826025e-05	0.0	0.0	0.0	0.0	0.00020507071700911548	-0.0	0.000145833446782794	0.0	-0.00021834497679642639	0.0	0.0	3.890326164682029e-26	-0.0	0.0	0.0	-0.00026347950122644165	3.529907401975004e-05	-0.0	-0.0	0.0001584195352439221	-0.0	0.0	0.00017863576251556297	-0.015286985595399392	0.0	0.0	-0.0	0.0	-4.912703718590858e-05	2.9106165366643253e-05	0.0	1.5364901180654647e-05
cg03555923	0.0	0.0	-0.0	-0.0	0.0	-0.0	-0.0	0.0	0.0	0.0	0.0	-0.00278498347437807	-4.215842527536892e-05	0.0	1.7069987440441732e-05	0.0014312582833166786	0.0	0.0	0.0	4.317314533491006e-06	0.0	0.0	-0.0	0.0	0.0	0.0	0.0	0.0	-0.0	-0.0	0.0	0.0	-0.0	0.0	7.064181414988362e-05	0.00021733112301559624	0.0	0.0	0.0	1.7317164344448752e-05	0.0	1.6857315627818855e-05	0.0	-6.812067204855951e-05	0.0	0.0	-2.1098112112825862e-26	0.0	-0.0	0.0	0.00021779789072709244	-0.00030021395508444905	-0.0	0.0	-0.012598034546905237	0.0	-0.0	-0.0003270982805905332	-0.028300327356423207	-0.0	-0.0	-0.0	0.0	1.7115564586269485e-05	-1.4639813498421034e-05	-0.0	-0.0001320455059127557
cg03556021	0.0	-0.0	0.0	0.0	0.0	-0.0	0.0	-0.0	0.0	0.0	0.0	0.0010699950493899533	1.92900083265925e-05	0.0	1.339290861207779e-05	0.0003029826370173769	0.0	-0.0	-0.0	3.219271369072118e-05	0.0	0.0	0.0	0.0	-0.0	0.0	0.0	-0.0	0.0	0.0	-0.0	-0.0	-0.0	0.0036510344371068716	2.8263762518260807e-05	3.171322082265307e-05	0.00037871785868672024	-0.0	-0.0	-0.00016917042190973635	0.0	0.0001252755152633151	0.0	0.0002452907779569249	0.0	-0.0	1.3325416784300334e-27	0.0	-0.0	-0.0	-0.0003650360530586241	0.00035486490058222754	0.0	0.0	0.017146889075018233	-0.0	0.0	0.0003693903939060342	0.07282816822976111	0.0006989127780682375	0.0	0.0	0.0	0.0	1.529728374770345e-05	0.0	0.0006811092463897147
cg03556306	-0.0	0.0	4.1010969352605016e-05	-0.0	-0.0	-0.0	-0.0	0.0	0.0	0.0	0.0	-0.004383593345528865	-6.357721603283266e-05	0.0	9.744689653801383e-07	0.005349105746327933	-0.0	-0.0	-0.0	5.780750065049617e-05	0.0	-0.0	-0.0	0.0	0.0	0.0	-0.0	-0.0	-0.0	-0.0	0.0	0.0	-0.0	-0.004066093412612325	-4.992583484353351e-05	-0.0	0.0	-0.0	-0.0	-8.035721495029236e-05	-0.0	3.4410877732840814e-05	-0.0	0.00011885665456056036	-0.0	0.0	-5.478782308393621e-26	0.0	0.0	0.0	-0.00043878764015876286	0.0001606521350120389	0.0	0.0	-0.007046715266915336	-0.0	0.0033349267951935926	5.83864926348006e-05	0.06281840823373423	0.0	-0.0	0.0	0.0	2.1720235928956597e-05	3.1811788551849177e-06	0.0	-0.000568176021383574
cg03556393	0.0	0.0	0.0	0.0	0.0	-0.0	0.0	0.0	-0.0	-0.0	-0.0	-0.0005999686728523135	-4.957789715443303e-06	-0.0	-5.959506869073175e-05	0.014955866694380397	0.0	-0.0	0.0	-1.6319794390346056e-05	0.0	0.0	-0.0	-0.0	-0.0	-0.0	-0.0	-0.0	0.0	-0.0	-0.0	-0.0	-0.0	-0.0020270265034319206	4.9927514531497844e-05	0.0001294196526761327	-0.0	-0.0	0.0	4.99464814510635e-05	-0.0	-0.00011296360749490827	0.0	0.00024046468095448022	-0.0	0.0	3.748291746992157e-26	-0.0	0.0	0.0	-0.0002471561307358119	-0.00022285854650219372	-0.0	0.0	-0.014259351333001415	0.0	-0.0	-0.00039567327842923684	0.05385715901890039	-0.0	0.0	0.0	-0.0	-0.0	-1.4586991393104395e-06	-0.0	0.00010261298556663675
cg03556458	-0.0	-0.0	0.0	-0.0	-0.0	-0.0	0.0	0.0	-0.0	0.0	-0.0	0.002563097717002932	5.637142808665511e-05	-0.0	-1.3032313139036751e-05	-0.0027766855532130826	0.0	-0.0	-0.0	0.0	-0.0	-0.0	0.0	0.0	-0.0	0.0	-0.0	-0.0	0.0	0.0	-0.0	-0.0	0.0	-0.010482754288892462	2.5885805448240856e-05	6.295210091392828e-06	-0.0	0.0	0.0	-0.00012213591011639468	-0.0	6.594921364209536e-05	0.0	-0.00010343836309869873	-0.0	-0.0	4.2879596490426093e-26	-0.0	-0.0	-0.0	0.000157554283350401	-0.0002573675019878151	0.0	-0.0	-1.18898399790081e-05	-0.0	-0.0	0.00011588509921600692	-0.03637624004064776	-0.0	0.0	-0.0	0.0	-0.0	-5.858639038283101e-06	-0.0	-9.085385987041632e-05
cg03557417	0.0	0.0	-0.0	0.0	0.0	0.0	-0.0	-0.0	-0.0	-0.0	-0.0	0.003074287589069281	3.454518021702365e-05	-0.0	1.2434638020787764e-06	0.016822153251590453	-0.0	-0.0	-0.0	3.5761742397451245e-05	-0.0	-0.0	-0.0	-0.0	0.0	0.0	-0.0	-0.0	-0.0	0.0	0.0	-0.0	0.0	0.005721364070295575	-0.00013301724376887315	0.0	-0.0	-0.0	-0.0	-1.5749823591044164e-05	-0.0	0.00014202887656820085	-0.0	-0.0003701376805329107	0.0	0.0	-1.6975069347266545e-26	0.0	0.0	0.0	-0.00024876531153088444	0.00011775659807993516	-0.0	0.0	0.01932709121701723	0.0	0.0	0.0003585461844089804	-0.05817774431859813	0.0001501753858363958	0.0	0.0	-0.0	8.484142755829534e-06	-2.9183090459669728e-05	0.0	0.00011192034322444664
cg03557443	0.0	0.0	0.0	-0.0	-0.0	-0.0	0.0	0.0	-0.0	0.0	0.0	0.0029988862811006502	6.010625463218255e-05	-0.0	-3.5987316679678926e-05	0.019008516828442207	0.0	-0.0	-0.0	6.208325357628357e-07	-0.0	-0.0	0.0	0.0	0.0	-0.0	-0.0	-0.0	0.0	0.0	0.0	0.0	-0.0	0.007554811809102413	7.693719469533333e-05	0.0003451151273051345	-0.0	-0.0	-0.0	-7.537209832115904e-05	-0.0	2.8202380619758616e-06	0.0	0.00036134771018762256	0.0	0.0	-6.129562569187658e-26	-0.0	0.0	0.0	-0.000553965678469322	1.529426325936858e-05	0.0	-0.0	0.004013089638564064	-0.0	0.0	0.00035055099924420776	0.32605656081655393	0.0006149435817230069	-0.0	-0.0	0.0	0.00017589980220574164	-1.1385299954679428e-06	0.0	0.0003360428464224694
cg03557803	-0.0	-0.0	-0.0	0.0	0.0	-0.0	0.0	0.0	-0.0	0.0	0.0	-0.006163754634310805	-9.930071535771913e-05	0.0	9.674768467310596e-06	-0.007704069252197036	-0.0	0.0	0.0	-0.0	-0.0	0.0	-0.0	0.0	-0.0	0.0	0.0	0.0	0.0	0.0	-0.0	0.0	0.0	-0.0032002435916005474	9.695023463840015e-05	-0.00011856415943210953	0.0	0.0	0.0	9.138141763875218e-05	0.0	-9.61584404019851e-05	0.0	0.0005430361550432916	0.0	-0.0	-3.9904240036556577e-26	0.0	0.0	0.0	0.00037272906039503373	-1.087641578336115e-05	0.0	-0.0	-0.008909972421513365	0.0	-0.0	-3.900370084361951e-06	-0.05243956869605538	-0.0	-0.0	-0.0	0.0	5.900171406231776e-05	-3.365112080459404e-06	0.0	-3.6363759460363044e-05
cg03558010	0.0	0.0	0.0	-0.0	-0.0	0.0	0.0	0.0	-0.0	-0.0	-0.0	0.001215367139676172	1.8713129507013768e-05	-0.0	-7.074283939383631e-06	0.014087039586897566	-0.0	0.0	-0.0	-0.0	0.0	-0.0	-0.0	-0.0	0.0	-0.0	0.0	-0.0	-0.0	-0.0	0.0	0.0	0.0	0.012650098562406308	3.3725135850143885e-05	0.0002793735076061977	-0.0	0.0	-0.0	-0.00010520132590830769	-0.0	-1.6400426157546416e-06	-0.0	-0.0014436129593067048	-0.0	0.0	6.720301985397911e-26	0.0	0.0	0.0	-0.0002604252666569601	-0.0001091880674935856	-0.0	0.0	0.011080252584204413	0.0	0.0	0.00022623556492872463	0.4143905313958952	0.00042301289030868453	-0.0	0.0	-0.0	0.0001415421301303895	-3.652525289951221e-05	0.0	-8.1185986927819e-05
cg03558225	-0.0	0.0	0.0	-0.0	-0.0	0.0	-0.0	-0.0	0.0	-0.0	-0.0	0.00555518014888405	9.206185522633829e-05	-0.0	-3.7993615662832666e-06	0.004592791411233198	0.0	-0.0	0.0	-1.5047940309277485e-05	-0.0	-0.0	0.0	-0.0	0.0	-0.0	-0.0	-0.0	0.0	0.0	0.0	-0.0	-0.0	-0.0	4.2053304137732724e-05	0.0	-0.0	-0.0	-0.0	-0.00015410365568160168	-0.0	4.641629561445662e-05	0.0	0.0004008774929618615	-0.0	-0.0	-5.0757991041786727e-26	-0.0	0.0	-0.0	-3.376317556871777e-05	0.0	0.0	-0.0	-0.005109997820334286	-0.0	-0.0	5.2896580278972025e-05	-0.018022687959453883	0.0	0.0	0.0	0.0	-0.0	1.577181078684662e-05	-0.0	-0.00014612918849469
cg03558310	-0.0	-0.0	-0.0	-0.0	-0.0	-0.0	0.0	-0.0	-0.0	-0.0	-0.0	0.001413016085654315	3.6826530407995035e-05	-0.0	-2.551357958065859e-05	0.010013042570802598	-0.0	-0.0	-0.0	6.53181379366064e-06	-0.0	-0.0	0.0	-0.0	-0.0	-0.0	-0.0	-0.0	0.0	0.0	0.0	-0.0	-0.0	0.007682318608159423	-8.879683093151661e-05	-0.0	0.0	-0.0	-0.0	-3.8879244130892116e-05	-0.0	0.0001193597173726752	-0.0	-0.0007627332667774399	-0.0	0.0	-1.1440344762822584e-25	0.0	0.0	0.0	-0.0004015339141754984	3.609578300427205e-05	-0.0	0.0	-0.004560404418233008	-0.0	-0.0	0.00018291642350229149	0.21877827776425587	0.0	0.0	0.0	-0.0	0.00011749452534168169	3.833862855788159e-06	-0.0	-0.00026356449322160254
cg03558337	-0.0	-0.0	-9.29215263575327e-06	0.0	0.0	0.0	-0.0	-0.0	0.0	0.0	0.0	-0.0008387428700795202	-1.2421410069854638e-05	0.0	2.491328633272683e-05	-0.0023263564194518464	0.0	0.0	0.0	9.392843073431933e-06	-0.0	-0.0	-0.0	0.0	-0.0	0.0	0.0	0.0	-0.0	-0.0	-0.0	0.0	-0.0	-0.001520154465075712	0.00010232966458473939	-0.00012288639420421018	0.0002635933440166093	0.0	0.0	6.833183951691515e-05	0.0	3.976366871758155e-05	0.0	-0.0009334210907664313	-0.0	0.0	2.0548335211291658e-26	-0.0	0.0	0.0	-0.00033263936442229125	-0.0002751177224993444	-0.0	-0.0	-0.014588413034751203	0.0	-0.010163541876885096	7.309624640089161e-05	0.08517361360042168	-0.0	-0.0	0.0	0.0	-0.00017893388247392956	5.518499301462509e-06	-0.0	-0.00039849126032044923
cg03558387	0.0	0.0	0.0	0.0	0.0	0.0	-0.0	-0.0	-0.0	0.0	0.0	-0.004272753072265658	-6.499109777958533e-05	-0.0	-5.848517852022988e-06	0.01421640894096607	-0.0	0.0	-0.0	7.684694592478086e-05	0.0	0.0	-0.0	-0.0	0.0	0.0	0.0	0.0	-0.0	-0.0	0.0	0.0	-0.0	0.005590141051042863	-4.8929009541290384e-05	0.0	0.0	0.0	-0.0	-4.75826249437071e-05	0.0	0.00010749221855469642	0.0	-0.0001235775616787954	0.0	-0.0	8.195818808190501e-26	0.0	-0.0	0.0	-0.00034387500363061826	0.0	0.0	-0.0	0.010425031440523376	-0.0	0.0	0.0005868985990315696	-0.055315536163705534	0.0	-0.0	-0.0	-0.0	2.2255465996562558e-05	-2.312803584190313e-05	0.0	4.463602650076274e-05
cg03558467	0.0	0.0	-0.0	0.0	0.0	-0.0	0.0	0.0	-0.0	0.0	0.0	-0.0012733856289407347	-1.4651977813077604e-05	0.0	2.5881911879856792e-05	0.0027327198825116226	-0.0	-0.0	-0.0	7.5549564160778e-05	0.0	0.0	0.0	0.0	0.0	0.0	0.0	-0.0	-0.0	-0.0	0.0	0.0	0.0	0.008934078584263113	0.0	4.7147500821829965e-05	0.004458478633724417	-0.0	-0.0	-0.00018871902122912095	0.0	-7.701038311045815e-05	0.0	-0.0005252489112814573	-0.0	-0.0	-3.2405125603731364e-26	0.0	0.0	-0.0	-0.00029609085523195757	-0.00038178184169462804	-0.0	0.0	0.005557627519877188	-0.0	-0.0	0.00019300387062057308	0.5070216781184693	0.0	0.0	0.0	-0.0	0.0	-1.705535671160945e-06	0.0	-8.097515266002459e-05
cg03558515	0.0	0.0	0.0	-0.0	0.0	0.0	0.0	0.0	0.0	-0.0	0.0	-0.0019354447971967172	-4.475492092569627e-05	-0.0	-1.8065598437109397e-05	0.0008731038500446747	0.0	0.0	0.0	-2.240714128735168e-05	0.0	0.0	0.0	0.0	-0.0	0.0	0.0	-0.0	0.0	-0.0	0.0	0.0	-0.0	0.004720516558514145	-0.0	-0.00018463972992318828	0.0002080441809003904	-0.0	0.0	0.0001607883320788982	-0.0	4.906606393606914e-05	0.0	-0.00011149417575777555	-0.0	0.0	-5.996067915548573e-26	0.0	0.0	0.0	0.00013862697391551273	-4.795993981095409e-06	-0.0	-0.0	-0.0010997550267856017	0.0	0.0	-0.00019678674422201077	-0.0	0.0	-0.0	0.0	0.0	5.054032665261817e-06	7.231334488338301e-06	0.0	-0.00031511472261199326
cg03558537	-0.0	-0.0	-0.0	0.0	-0.0	0.0	-0.0	0.0	0.0	0.0	0.0	-0.001588662295090968	-2.4668070442923462e-05	-0.0	-8.75615838767701e-06	-0.01441320970384415	0.0	0.0	-0.0	7.250129320026731e-06	-0.0	-0.0	-0.0	-0.0	0.0	0.0	0.0	-0.0	-0.0	-0.0	-0.0	-0.0	-0.0	-0.010521149794834515	4.1560455712868525e-05	-7.664069467470488e-05	-0.0	0.0	0.0	-5.5848436221151484e-05	0.0	8.209702333895777e-05	0.0	0.00022850413250705636	0.0	-0.0	-1.1462075188341736e-25	-0.0	-0.0	-0.0	-0.00021580986782577293	-0.00029271800580570767	-0.0	-0.0	-0.0022346710027887364	0.0	0.0	0.00011433405446963341	-0.003710629911735105	-0.0	-0.0	0.0	0.0	-0.00013478354252005481	1.655901639064495e-05	-0.0	0.0001753427568988956
cg03558688	0.0	-0.0	0.0	0.0	0.0	-0.0	0.0	0.0	0.0	0.0	0.0	0.0022465087897750283	2.0840848549728838e-05	0.0	7.461342965662695e-06	0.01074009500187103	0.0	-0.0	-0.0	1.3106461761772158e-05	0.0	0.0	0.0	0.0	-0.0	0.0	0.0	-0.0	0.0	0.0	0.0	0.0	-0.0	0.00029688369110449824	-0.00022447400631908057	0.00018183604017536572	0.0	0.0	-0.0	-0.00014493467661515685	-0.0	7.655939538521377e-05	0.0	0.00037380779560130216	0.0	-0.0	-3.8586670329986925e-26	0.0	0.0	0.0	0.00036203251039030254	0.00010364919566237874	0.0	0.0	0.014793491976706407	0.0	2.160841741387474e-05	0.00010082118868937062	-0.2852409556423558	0.0	-0.0	0.0	-0.0	5.9726532129878624e-05	-2.6451870190150234e-05	0.0	-0.00048402933275011866
cg03558695	-0.0	0.0	-0.0	-0.0	-0.0	-0.0	0.0	-0.0	0.0	-0.0	-0.0	-0.0017871631103355144	-2.1805847742230075e-05	0.0	-1.211485330761563e-05	-0.0017729195891016845	0.0	-0.0	0.0	-0.0	0.0	0.0	-0.0	-0.0	-0.0	0.0	-0.0	-0.0	-0.0	-0.0	-0.0	0.0	0.0	-0.001072271744528135	0.0	-8.043006001779903e-05	0.0020765872643243406	-0.0	-0.0	-2.727720398450912e-05	-0.0	-7.844933128111283e-05	-0.0	-0.0002007636108606645	-0.0	0.0	-1.0073044496586725e-25	0.0	-0.0	-0.0	-1.5513542021263337e-05	-0.00011516472249235934	-0.0	0.0	-0.009534805928861348	0.0	-0.0	-8.723989130554079e-05	-0.14429362104571827	-0.0	-0.0	0.0	-0.0	0.00020370236930284711	1.5184246960172668e-05	0.0	0.0001486758591891868
cg03558701	0.0	-0.0	0.0	0.0	-0.0	-0.0	-0.0	0.0	-0.0	-0.0	-0.0	0.0034809554105101398	6.677513488338273e-05	-0.0	3.3734706481049777e-06	-0.0025335673035281454	0.0	-0.0	-0.0	1.624889932363916e-05	0.0	-0.0	0.0	-0.0	-0.0	-0.0	-0.0	-0.0	0.0	0.0	0.0	-0.0	0.0	0.0017477871218288536	4.886701187772614e-05	5.0291951783901506e-05	0.0	-0.0	-0.0	-3.122737396396685e-05	-0.0	6.392101356921918e-05	0.0	4.727219255594403e-05	-0.0	-0.0	-6.426982067696695e-26	-0.0	-0.0	-0.0	7.235316525372341e-05	5.249229228149064e-05	0.0	0.0	0.005099827089042264	-0.0	-0.0	0.00014190962898207556	-0.04409121263493398	0.0	0.0	-0.0	-0.0	-0.0	4.5116484178214635e-06	-0.0	-6.054637177043822e-05
cg03558821	0.0	-0.0	0.0	-0.0	-0.0	0.0	0.0	-0.0	-0.0	0.0	0.0	-0.0006734009861999457	-9.589507211880738e-06	0.0	-6.066483640949878e-06	0.0021075655508995808	0.0	0.0	0.0	-6.072154839251504e-07	-0.0	-0.0	-0.0	-0.0	-0.0	-0.0	-0.0	-0.0	0.0	0.0	0.0	-0.0	0.0	0.010958300922115536	0.00010042782506980826	0.00042534648675355007	0.0	-0.0	-0.0	-0.0001275902734102713	0.0	0.0001680479949179946	0.0	0.0002610334335981614	0.0	-0.0	1.8493955163755236e-25	-0.0	0.0	0.0	0.0001331665599842965	0.00024092376197906558	-0.0	-0.0	-0.004065714780181055	-0.0	-0.0	0.000317457185022192	-0.13577294700687267	0.0003813823513120723	0.0	-0.0	-0.0	5.1267894650653e-05	1.360113986594004e-05	0.0	-0.00038802192192383936
cg03559203	0.0	0.0	0.0	-0.0	-0.0	0.0	-0.0	0.0	0.0	0.0	-0.0	-0.0007029347195761052	7.885085097873985e-06	0.0	2.168636154550049e-06	-0.012295526353503209	-0.0	-0.0	-0.0	3.0646030077490944e-05	-0.0	-0.0	0.0	-0.0	-0.0	-0.0	0.0	0.0	0.0	0.0	0.0	-0.0	0.0	-0.0008997494253694044	0.0001134014797329812	-0.0	-0.0	-0.0	0.0	9.743788302040992e-05	0.0	0.00013843342131477526	0.0	-0.0001903172995115204	-0.0	-0.0	-6.518064091452032e-27	-0.0	0.0	-0.0	0.00037403355164647065	-0.00015326257599413903	0.0	0.0	-0.011240749924084834	-0.0	0.0	-0.00032964500395540696	-0.08203665528510075	-0.0	0.0	0.0	0.0	2.0633607332079637e-05	2.1208299020567412e-05	-0.0	-0.0003993500568014785
cg03559208	0.0	0.0	-0.0	-0.0	-0.0	-0.0	-0.0	0.0	-0.000245645860863963	0.0	-0.0	0.003354841858000789	5.4270586526506515e-05	-0.0	-4.193753839868768e-06	0.016888531204350733	-0.0	0.0	0.0	1.91320171374845e-05	-0.0	0.0	-0.0	-0.0	0.0	-0.0	-0.0	-0.0	-0.0	-0.0	0.0	-0.0	-0.0	0.0	7.199830874323486e-05	0.0008188450595009556	-0.0	-0.0	-0.0	-0.00036703274312474473	-0.0	-2.8568547500357322e-05	-0.0	-0.0005308069924950855	0.0	0.0	1.3731131891759498e-25	0.0	-0.0	0.0	-9.780888812060886e-05	7.206267462036111e-05	-0.0	0.0	-0.004879878754180471	-0.0	0.0	0.0003075613316909019	0.1959452270095712	0.0	0.0	-0.0	-0.0	-5.192628489627487e-05	-2.619993693240396e-05	0.0	0.00034987661170524456
cg03559212	-0.0	-0.0	-0.0	0.0	-0.0	0.0	-0.0	0.0	-0.0	-0.0	-0.0	0.0034490992318042943	6.987005354730855e-05	-0.0	1.0212963615930828e-06	-0.003433077373180782	0.0	-0.0	-0.0	-0.0	0.0	-0.0	0.0	0.0	-0.0	-0.0	-0.0	-0.0	0.0	0.0	0.0	-0.0	0.0	-0.0	8.71966506506552e-06	0.0	-0.0	-0.0	-0.0	-6.639076496444391e-05	0.0	5.443660988374842e-05	0.0	-5.493260517106439e-05	-0.0	-0.0	-3.909722349418366e-26	-0.0	0.0	-0.0	0.000140521723648077	-0.0	0.0	0.0	0.000522152052957982	-0.0	0.0	-3.625089497448324e-05	-0.05393484091572611	-0.0	0.0	-0.0	-0.0	0.0	8.617337111570393e-07	-0.0	-0.0001487527592287735
cg03559406	-0.0	-0.0	-0.0	0.0	-0.0	-0.0	-0.0	0.0	0.0	-0.0	-0.0	0.0031149623791685995	6.430288227532757e-05	-0.0	3.8016616152882666e-06	-0.004395490940031191	0.0	-0.0	-0.0	2.125567448103274e-06	0.0	-0.0	0.0	0.0	-0.0	-0.0	-0.0	-0.0	0.0	0.0	0.0	-0.0	0.0	0.0	3.403163596933959e-05	0.0	-0.0	-0.0	-0.0	-5.981058338312439e-05	0.0	4.584007721814261e-05	0.0	-2.611886067807671e-05	-0.0	-0.0	-2.806498012392114e-26	-0.0	-0.0	-0.0	3.4885967159939886e-05	-1.2322414179906802e-06	0.0	0.0	-0.001310889623394102	-0.0	0.0	-6.159795418712022e-06	-0.009455399422582616	-0.0	0.0	-0.0	-0.0	-0.0	2.2537771401937266e-06	-0.0	-9.860724887323655e-05
cg03559538	-0.0	0.0	0.0	0.0	0.0	-0.0	0.0	0.0	-0.0	0.0	0.0	-0.001659093628294183	-3.41663131357524e-05	0.0	3.8790887275087205e-06	0.011584673568149613	0.0	0.0	0.0	3.849647061498867e-05	-0.0	0.0	-0.0	0.0	0.0	0.0	-0.0	0.0	-0.0	-0.0	-0.0	0.0	-0.0	-1.771035233296884e-05	-9.563119546714443e-05	-6.299398136681088e-05	0.0	0.0	-0.0	-2.0443908284909995e-05	0.0	-6.900837773676911e-05	-0.0	0.0002799751147007769	0.0	0.0	8.319418082975714e-27	0.0	0.0	0.0	0.0004838839855037695	-0.0003389441878470086	-0.0	-0.0	-0.012938052420290384	0.0	0.0	-0.000245767715299904	-0.05072267406020101	-0.0	-0.0	0.0	0.0	0.00010285165252021478	-4.039113342827212e-06	-0.0	0.0
cg03559577	-0.0	-0.0	0.0	0.0	-0.0	0.0	-0.0	0.0	0.0	0.0	-0.0	0.0020495870953306148	5.0384269583132555e-05	-0.0	2.175752940747094e-06	-0.009990331630680206	0.0	-0.0	-0.0	3.512632869928207e-06	0.0	-0.0	0.0	0.0	-0.0	-0.0	-0.0	-0.0	0.0	0.0	0.0	-0.0	0.0	0.0005417254762944993	5.460434321197439e-05	0.00010786573901301349	-0.0	-0.0	-0.0	-4.5903413779198795e-05	0.0	6.465447189594895e-05	0.0	-0.00010100913407947415	-0.0	-0.0	-3.963613056761185e-27	-0.0	-0.0	-0.0	4.6971635663537054e-05	4.389507908095228e-05	0.0	0.0	0.004843092548649056	-0.0	0.0	-2.4044840220106634e-05	-0.0012968841724203975	0.0	0.0	-0.0	-0.0	0.0	4.397589418543933e-06	-0.0	0.0
cg03559618	-0.0	0.0	-0.0	0.0	0.0	0.0	-0.0	0.0	0.0	0.0	-0.0	0.002334829868528945	3.480545601011044e-05	-0.0	-3.6212956278401414e-05	-0.006723915996286151	-0.0	0.0	0.0	6.351694454904666e-05	-0.0	0.0	-0.0	-0.0	0.0	0.0	-0.0	0.0	-0.0	-0.0	-0.0	-0.0	-0.0	0.004649509667345699	-0.00016703892950844116	0.0	0.0	-0.0	-0.0	-0.0001407692779092167	-0.0	3.2662915431910675e-05	0.0	-0.0004217726664700363	-0.0	0.0	1.4373355228693588e-26	-0.0	0.0	0.0	1.4264658238776768e-05	-0.0006842579588897861	-0.0	0.0	-0.015004716553507635	0.0	0.0	-0.00048604554435323946	0.006902871613735219	0.0	-0.0	0.0	-0.0	8.441843684492345e-05	6.864243844674857e-06	-0.0	-0.00017994503733803326
cg03559700	0.0	0.0	0.0	-0.0	0.0	-0.0	0.0	0.0	0.0	0.0	0.0	-0.0043857906704978696	-7.160959415217903e-05	0.0	-4.481721084782754e-06	0.011220083687545545	-0.0	0.0	-0.0	-1.7785173848368735e-05	0.0	0.0	-0.0	0.0	-0.0	0.0	0.0	0.0	-0.0	0.0	0.0	0.0	0.0	0.0017492216637743114	5.143036324478093e-05	0.0	0.0	0.0	0.0	4.511136144062978e-05	0.0	-2.6616274508069952e-05	0.0	0.00020710868384434913	0.0	0.0	-7.688078697392883e-26	0.0	-0.0	0.0	0.00039473202786192486	7.959469599508743e-05	-0.0	-0.0	-0.0005906245654587534	0.0	0.0	0.00012779132656295383	-0.046187847482691516	0.0	-0.0	0.0	0.0	0.00014221312766147528	1.1242110171058859e-05	0.0	-0.00018996607006226964
cg03559773	0.0	0.0	0.0	-0.0	0.0	-0.0	0.0	-0.0	-0.0	0.0	0.0	0.0006446469086352004	-1.3832478776089959e-05	-0.0	-1.0945025984399588e-05	0.013104058600238996	0.0	0.0	0.0	-2.527989103832365e-05	-0.0	0.0	-0.0	0.0	-0.0	0.0	0.0	0.0	-0.0	-0.0	-0.0	0.0	-0.0	-0.0009146135637800925	-3.1474102259067415e-05	0.0	0.0	-0.0	-0.0	-1.12381546127354e-05	-0.0	-5.776329046093169e-05	-0.0	-6.647025519539482e-05	0.0	0.0	8.716849276388203e-26	0.0	-0.0	0.0	-0.00026696329167732254	-9.656681096960862e-05	0.0	-0.0	-0.0025509876691488754	0.0	0.0	-3.364678800841713e-05	0.05204759746058357	-0.0	-0.0	0.0	0.0	0.0	-1.6320307290566758e-06	0.0	-5.961985747901114e-05
cg03559831	0.0	0.0	-0.0	-0.0	-0.0	0.0	-0.0	-0.0	-0.0	0.0	0.0	0.005819633688061437	8.331726122641378e-05	0.0	2.3429706112386325e-06	-0.00491852730745183	0.0	-0.0	0.0	-4.872178381665626e-05	-0.0	-0.0	0.0	0.0	-0.0	-0.0	0.0	0.0	0.0	0.0	-0.0	0.0	0.0	0.002028722254264755	0.0	-3.082924260863519e-05	0.003331111309427044	-0.0	0.0	-4.831366867015758e-05	0.0	-3.1453895765689426e-05	-0.0	-0.0003414302437314565	-0.0	-0.0	-2.8354379125156173e-26	-0.0	-0.0	-0.0	-3.1148598506520955e-05	-1.9646976955860246e-05	-0.0	-0.0	0.006712171024403121	-0.0	0.0	-0.00020816033623466136	-0.08753101814159239	0.0	0.0	-0.0	0.0	0.0	2.7480674297458115e-05	0.0	2.1995102720720054e-05
cg03559836	0.0	0.0	2.5014633631806483e-06	-0.0	0.0	0.0	0.0	0.0	-0.0	0.0	0.0	-0.004803467080664014	-6.743685924731158e-05	-0.0	-3.2547133989385e-05	-0.006238706731129851	0.0	0.0	-0.0	-1.013906908995803e-05	0.0	0.0	0.0	0.0	0.0	0.0	-0.0	0.0	-0.0021122859838834025	-0.0	0.0	0.0	-0.0	0.003786169335409232	0.0002180086944178088	0.0006147204291395021	0.0	-0.0	0.0	2.4241731955272096e-05	0.0	-7.391117704419974e-06	0.0	-0.00034441296259586445	-0.0	-0.0	3.3032455665551414e-26	-0.0	-0.0	-0.0	-0.00031507716639517014	0.00030258225436040445	0.0	0.0	-0.012663262456354941	-0.0	0.0	0.0001282504886822869	0.07831129180976541	-0.0	0.0	-0.0	-0.0	7.614526857389871e-05	2.3051890677424128e-05	0.0	-0.0002187470833389371
cg03559888	-0.0	-0.0	-0.0	0.0	0.0	0.0	0.0	0.0	-0.0	0.0	0.0	-0.002128670763768884	-1.643712624155929e-06	0.0	2.2695447050551948e-05	-0.0038922956271368464	0.0	-0.0	-0.0	2.828673767764566e-05	0.0	-0.0	0.0	0.0	-0.0	-0.0	-0.0	0.0	0.0	0.0	-0.0	-0.0	0.0	-0.002576977374114673	1.2014378890811155e-05	-4.7860086978983904e-05	0.0	0.0	0.0	1.5714799017585527e-05	0.0	1.4374509455131354e-05	0.0	0.00018322206224951652	-0.0	-0.0	-7.059883559187049e-26	-0.0	-0.0	-0.0	0.00029432446100517934	-1.5108867035891024e-05	0.0	0.0	-0.01025069639097964	-0.0	-0.0	5.148253876781676e-05	-0.0	0.0	0.0	-0.0	0.0	0.0	-2.0497288040549237e-06	0.0	-0.00044092278863720237
cg03559915	-0.0	-0.0	0.0	0.0	0.0	0.0	0.0	0.0	0.0	0.0	0.0	-0.004244567435722536	-7.023593858866813e-05	0.0	1.9083160351853205e-05	0.0009922213230595064	0.0	0.0	-0.0	0.0	-0.0	0.0	-0.0	0.0	0.0	-0.0	0.0	0.0	0.0	0.0	-0.0	0.0	0.0	-0.002216390074410344	2.1701361862178488e-05	1.6191907468619923e-05	0.0011999935676445348	-0.0	0.0	7.805888305484972e-05	-0.0	-1.3078470090274816e-05	-0.0	0.0007771668024625987	0.0	-0.0	-2.3948270652928607e-26	-0.0	-0.0	-0.0	-0.00043320252281832096	0.00016114960330768826	0.0	-0.0	-0.012288404121702562	0.0	-0.0	5.476232577948911e-05	0.29602472690339726	0.0	-0.0	0.0	0.0	0.0	-8.606801395401781e-06	0.0	-0.00040334421707622346
cg03559939	0.0	-0.0	0.0	0.0	0.0	-0.0	0.0	0.0	-0.0	0.0	0.0	-0.0026429182635127756	-4.4576421163911704e-05	-0.0	-1.9985836987350812e-05	0.007763423008597097	-0.0	-0.0	-0.0	3.694125794140027e-05	-0.0	0.0	-0.0	0.0	-0.0	0.0	0.0	-0.0	-0.0	-0.0	-0.0	0.0	0.0	0.0004520984194596201	6.366312971940551e-05	0.0	0.0	-0.0	-0.0	1.2812152372922067e-05	0.0	-3.49638282279971e-05	-0.0	0.00020414239961201718	0.0	0.0	-4.5825615033987934e-26	0.0	-0.0	0.0	9.881249993606684e-05	0.0003319522637326208	-0.0	-0.0	0.00544443114928876	0.0	-0.0	0.00033377349611686595	-0.039896718572396656	0.0	-0.0	0.0	0.0	0.00018497500177131545	1.2900053187777238e-05	0.0	0.00023810846418188605
cg03559942	0.0	0.0	-0.0	0.0	-0.0	0.0	-0.0	-0.0	-0.0	0.0	-0.0	0.0048816657058075134	8.501389598546541e-05	-0.0	1.0901465097284715e-05	1.6192673083078565e-05	0.0	-0.0	-0.0	4.155270764357807e-05	0.0	-0.0	-0.0	-0.0	0.0	-0.0	-0.0	0.0	0.0	0.0	-0.0	-0.0	0.0	0.012857974255731602	-2.6294241230872577e-05	0.00015792670022640802	0.0	-0.0	-0.0	-0.0001969855210965209	-0.0	0.00015798111633490367	0.0	0.0005083023820664156	-0.0	-0.0	1.845836063228617e-27	-0.0	-0.0	-0.0	0.00016173578096715033	-0.00017907568236820185	0.0	-0.0	0.003635341238243437	-0.0	0.0	0.0001982966844273292	-0.1407569550793871	9.318475392245079e-05	0.0	0.0	-0.0	-0.00019793665439952752	1.357140530368864e-05	-0.0	0.00013533061238097023
cg03560152	-0.0	-0.0	0.0	0.0	-0.0	0.0	-0.0	0.0	-0.0	-0.0	-0.0	0.0020363617987031388	6.0047987066147286e-05	-0.0	-2.9985528585475965e-06	-0.0072044615771355925	0.0	-0.0	-0.0	0.0	-0.0	-0.0	0.0	0.0	-0.0	-0.0	-0.0	-0.0	0.0	0.0	0.0	-0.0	0.0	0.0006155554879455822	0.00010831352408194136	0.0001878286216856371	-0.0	-0.0	-0.0	-5.846437653518629e-05	0.0	8.781828262956848e-05	0.0	0.00011120944617750212	-0.0	-0.0	7.939706786686818e-29	-0.0	0.0	-0.0	1.3384126783067676e-05	0.0	0.0	-0.0	0.006291681785823147	-0.0	0.0	3.898480132827483e-05	-0.06650111430721768	0.0	0.0	-0.0	-0.0	0.0	9.047733719078788e-06	-0.0	-0.00015759896445431608
cg03560317	0.0	0.0	0.0	0.0	0.0	0.0	-0.0	-0.0	0.0	-0.0	-0.0	0.0013527636823844585	2.731400474845559e-06	0.0	-2.192004302634234e-06	0.00443406610116808	-0.0	-0.0	-0.0	7.515167494777664e-05	0.0	0.0	0.0	0.0	0.0	0.0	-0.0	0.0	-0.0	-0.0	-0.0	0.0	-0.0	0.005689552584273186	5.550027219223933e-06	0.000575784799929638	0.0	0.0	0.0	-6.572815411140857e-06	-0.0	3.7641074219438335e-05	-0.0	0.00047272127759378986	0.0	-0.0	-1.918776537023176e-26	0.0	-0.0	-0.0	-0.0006230729878041931	0.0007857815360951905	0.0	-0.0	0.015119342412042455	-0.0	-0.0	0.0008037605406168762	0.2105044255784897	0.0	0.0	0.0	-0.0	-9.27890784556658e-06	-6.630946534903776e-06	-0.0	0.0007720046847743628
cg03560408	0.0	0.0	-0.0	-0.0	0.0	0.0	-0.0	0.0	0.0	-0.0	-0.0	-0.003703494469178301	-5.6492896198367566e-05	-0.0	-3.2482788976523855e-05	0.008001327878313914	-0.0	0.0	0.0	8.517031481856977e-05	0.0	0.0	-0.0	-0.0	0.0	-0.0	-0.0	0.0	-0.0	-0.0	0.0	0.0	-0.0	-0.0014453866207649782	0.00010380400355839029	3.630962174266138e-05	-0.0	0.0	0.0	-5.510319319439918e-05	0.0	7.229216260415436e-05	0.0	8.715085109570845e-05	-0.0	0.0	-1.2492072125219037e-26	-0.0	-0.0	0.0	0.00010606411971991456	-2.982276591593771e-05	0.0	0.0	-0.00792497077236354	0.0	-0.0	0.00017213544695429897	0.08646665568737302	0.0	-0.0	0.0	0.0	0.0003295595082590502	-1.2090655012346857e-05	-0.0	-0.0002637331772756743
cg03560458	0.0	0.0	-0.0	-0.0	0.0	-0.0	-0.0	-0.0	0.0	-0.0	0.0	-0.0028924443339004013	-6.625863111430977e-05	0.0	-5.179114025215636e-06	0.010549448227356933	-0.0	0.0	0.0	0.0	-0.0	0.0	-0.0	-0.0	-0.0	0.0	0.0	0.0	-0.0	-0.0	-0.0	0.0	-0.0	-0.000376516111269943	-5.715670063357235e-05	-2.4218782239483902e-05	0.0	0.0	0.0	3.002242812168413e-05	-0.0	-5.321889004152703e-05	-0.0	6.208701623628648e-06	0.0	0.0	-4.752510833138765e-27	0.0	0.0	0.0	3.4505525570880486e-05	-0.0	0.0	-0.0	-0.0006241820044679814	0.0	-0.0	7.648954738575029e-06	-0.009069039998915139	-0.0	-0.0	-0.0	0.0	0.0	1.7125191632267682e-07	0.0	5.242060733503194e-06
cg03560586	0.0	0.0	0.0	0.0	0.0	0.0	-0.0	-0.0	-1.068841035823112e-05	0.0	0.0	3.935906093532177e-06	-3.212616557622886e-06	-0.0	6.3420078019454915e-06	0.006431949801451676	0.0	0.0	0.0	-1.834030082615922e-05	-0.0	0.0	-0.0	0.0	-0.0	0.0	0.0	0.0	-0.0	-0.0	-0.0	0.0	0.0	0.011645359002191392	0.0	-3.703963169728817e-05	0.0	0.0	-0.0	4.328203848225087e-05	0.0	-1.0701528708801962e-07	0.0	0.00017358943594663348	0.0	-0.0	-1.3108966885544017e-25	0.0	0.0	0.0	-4.464419105991317e-05	-1.3362054723307203e-05	-0.0	-0.0	-0.0037429645477001445	0.0	0.0007946951326768299	0.0001745699176780709	-0.2754054644754297	0.0	-0.0	0.0	-0.0	0.0003721449638363229	2.7040519976296114e-06	-0.0	0.00032737190941686036
cg03560861	-0.0	0.0	0.0	0.0	-0.0	-0.0	-0.0	-0.0	-0.0	-0.0	-0.0	-0.0005414537643520276	5.188851499772286e-06	-0.0	-2.9886426904489606e-06	-0.014266507169509831	0.0	0.0	0.0	-3.315162431164586e-05	-0.0	-0.0	-0.0	-0.0	0.0	-0.0	-0.0	0.0	0.0	0.0	-0.0	0.0	0.0	0.002421091588966366	0.0	-0.0002174900669950624	-0.0	-0.0	-0.0	0.00017437597071184443	0.0	-2.5957039970137262e-05	-0.0	0.00067506778518542	0.0	-0.0	4.051425292000628e-26	-0.0	-0.0	-0.0	0.0006756213677119202	-0.0002876116708130223	-0.0	-0.0	-0.026458009627577342	0.0	0.0	-0.0005811622087533739	0.1191967692160947	-0.0	0.0	0.0	-0.0	-8.46047684311269e-05	-3.236296080542303e-08	-0.0	-0.00015188222987392772
cg03560866	0.0	0.0	-0.0	-0.0	0.0	0.0	-0.0	-0.0	-0.0	-0.0	0.0	-0.0019467231890394983	-4.6540954655936935e-05	-0.0	-6.131252035046047e-06	0.01610765383332549	-0.0	-0.0	-0.0	0.0	-0.0	0.0	-0.0	-0.0	0.0	0.0	0.0	0.0	-0.0	-0.0	-0.0	0.0	-0.0	-0.0	0.0	-0.0	0.0	0.0	0.0	2.6729991493908454e-05	-0.0	-7.332265235743921e-05	-0.0	-1.0105208101338212e-05	0.0	0.0	3.3204303819253584e-26	0.0	0.0	0.0	4.807402749807395e-05	0.0	-0.0	-0.0	-0.0006866253620762835	0.0	0.0	4.4062482858061355e-05	-0.0	0.0	-0.0	0.0	0.0	0.0	3.906051548415733e-06	0.0	0.0
cg03560879	-0.0	-0.0	-0.0	0.0	-0.0	0.0	-0.0	0.0	-0.0	-0.0	-0.0	0.0025077216760887064	5.4739748895530495e-05	-0.0	-7.74957472023492e-07	-0.005074236903894409	0.0	-0.0	0.0	-0.0	0.0	-0.0	0.0	-0.0	-0.0	-0.0	0.0	-0.0	0.0	0.0	-0.0	-0.0	-0.0	0.00196494569796916	-0.0	1.174959847705108e-05	0.0	-0.0	-0.0	-0.00010869331418398437	0.0	0.00013901029150665268	0.0	-0.00010583777228828922	-0.0	-0.0	-3.043691223115365e-26	0.0	-0.0	-0.0	-0.0002980048016914846	3.9812843288782626e-05	0.0	0.0	0.00932832726085725	-0.0	0.0	0.00013374038350998446	0.10041654182485343	0.0	0.0	0.0	-0.0	-6.647447886094364e-05	-2.7969650145564587e-06	0.0	2.7060870416752802e-05
cg03560962	-0.0	-0.0	0.0	-0.0	0.0	0.0	-0.0	-0.0	-0.0	0.0	0.0	0.0011992959669337735	-9.939035899123685e-06	-0.0	-2.020957938865512e-05	0.006112861956999572	0.0	-0.0	-0.0	-1.209279591966519e-05	-0.0	0.0	-0.0	-0.0	0.0	-0.0	-0.0	-0.0	0.0	0.0	-0.0	-0.0	-0.0	0.0034875521777221166	-0.00016856901161011712	3.818976395475399e-05	-0.0	-0.0	-0.0	-5.517698445597702e-05	0.0	9.489282586871146e-05	0.0	0.00016323344838569973	0.0	0.0	-1.5833631830806284e-26	0.0	0.0	0.0	-7.921385193940664e-05	-0.0002720679549045592	0.0	-0.0	-0.004083077812592969	0.0	-0.0	-0.0002854877986392547	0.13064183808052549	0.0	0.0	-0.0	-0.0	-0.0	-6.486688779367947e-06	-0.0	-3.933456072178996e-05
cg03560973	-0.0	-0.0	-0.0	-0.0	-0.0	0.0	-0.0	0.0	-0.0	-0.0	-0.0	0.002868615887555269	7.284790853295761e-05	0.0	1.0703270305404003e-05	-0.005096133570433312	0.0	-0.0	-0.0	1.9916201424855037e-05	0.0	-0.0	0.0	0.0	0.0	-0.0	-0.0	-0.0	0.0	0.0	0.0	-0.0	-0.0	-0.0001969443625057004	6.657121713545398e-05	0.0001131589113561395	-0.0	-0.0	-0.0	-9.354338080069535e-05	0.0	5.921413568848101e-05	0.0	-4.0586491639634915e-05	-0.0	-0.0	-2.554906535806199e-26	-0.0	-0.0	-0.0	-0.00020248801169521263	0.00016993619675702225	0.0	0.0	0.004066535969547854	-0.0	-0.0	0.00015868962246807017	-0.015243591583861738	0.0	0.0	-0.0	-0.0	0.0	-2.230866996346688e-06	0.0	-0.0
cg03560996	0.0	0.0	0.0	0.0	-0.0	-0.0	0.0	0.0	-0.0	-0.0	-0.0	-0.005377009443512975	-7.435686902190956e-05	0.0	-1.9896014443415543e-05	-0.014651564378129337	0.0	-0.0	0.0	1.2537815149345046e-05	-0.0	0.0	0.0	0.0	0.0	0.0	0.0	0.0	-0.0	-0.0	0.0	0.0	0.0	0.010551472438681491	9.6880283130556e-06	-0.0	0.0	-0.0	0.0	0.00021706794017534612	-0.0	8.265127652692754e-05	0.0	-0.0003339890676905001	0.0	0.0	4.5772838397927896e-26	0.0	0.0	0.0	0.00033726786631613513	-0.00026025242505005086	-0.0	0.0	-0.020024939617771388	-0.0	-0.0	-0.00041771815238904325	-0.06852970026814686	0.0	0.0	-0.0	-0.0	0.0	1.77829983318484e-05	0.0	-0.00041817585288045773
cg03561154	-0.0	-0.0	0.0	0.0	0.0	0.0	0.0	-0.0	0.0	-0.0	0.0	-0.0036921253072479377	-5.369196227863398e-05	-0.0	-1.4651047537888215e-05	0.012349684413494879	0.0	0.0	-0.0	-0.00010212198756425935	-0.0	-0.0	-0.0	-0.0	-0.0	0.0	0.0	-0.0	-0.0	-0.0	0.0	-0.0	-0.0	0.01272707259632977	0.00012811752314794537	0.00025743127495168845	0.0	0.0	0.0	0.000299299653749261	-0.0	-4.736280022640305e-05	0.0	0.0005957227562460275	0.0	-0.0	-9.921471914057981e-26	-0.0	0.0	0.0	0.0005946540328879279	-0.00019193578873816854	-0.0	-0.0	-0.01939830605414026	0.0	0.0	-0.00028674230903318726	-0.19134484772357865	0.0	-0.0	0.0	0.0	0.00011307618354846455	-1.9406967353760454e-06	-0.0	-0.000200900387439938
cg03561338	0.0	-0.0	-0.0	0.0	0.0	0.0	0.0	-0.0	-0.0	0.0	0.0	0.007173908614084486	8.746423695232125e-05	0.0	4.478056393074195e-05	0.014640334386155853	0.0	-0.0	-0.0	7.662143586115917e-05	0.0	-0.0	0.0	-0.0	-0.0	0.0	-0.0	-0.0	-0.0	-0.0	0.0	0.0	0.0	0.004406162196281763	-0.00022511665746801715	-5.732165743780229e-05	0.0013889584378592396	-0.0	-0.0	-0.0001582724589046926	-0.0	-2.746377928030707e-05	-0.0	0.0002168181799093028	0.0	-0.0	8.480546875782888e-27	0.0	0.0	0.0	0.00021344888940995666	-0.0003706746040662212	-0.0	-0.0	-0.002524496891933775	0.0	0.0	0.00030968952478627925	0.06173132957796998	0.0	-1.7403962194449604e-05	0.0	-0.0	7.590757406015062e-05	-3.73396954137762e-05	-0.0	-0.00014440934022392425
cg03561416	0.0	0.0	0.0	0.0	0.0	0.0	-0.0	0.0	-0.0	0.0	0.0	-0.004145660469712878	-6.92971574392183e-05	0.0	2.3385242127888882e-06	0.003636487092740383	-0.0	0.0	0.0	-5.5324121105991986e-06	-0.0	0.0	-0.0	-0.0	-0.0	0.0	-0.0	-0.0	-0.0	-0.0	-0.0	0.0	-0.0	-0.00236321470885026	4.747102809494451e-05	-0.0	0.0	0.0	0.0	4.7641795853447976e-05	-0.0	-8.481235196358016e-06	-0.0	9.755549367759355e-05	0.0	0.0	-5.835784892383395e-27	0.0	-0.0	0.0	0.00010947103216881707	-0.0003622026865781122	-0.0	0.0	-0.008525286322316599	0.0	0.0	-0.00018009195329648828	-0.05212889559104929	-0.0	-0.0	0.0	0.0	0.0	9.238166281609591e-06	-0.0	2.4353603549807082e-05
cg03561669	0.0	0.0	-0.0	-0.0	0.0	-0.0	-0.0	-0.0	0.0	-0.0	0.0	0.001179462178868506	-4.6984609793622e-06	0.0	2.0482136132412793e-06	0.020187600987047794	-0.0	-0.0	-0.0	2.576803324097009e-05	-0.0	0.0	-0.0	-0.0	0.0	-0.0	-0.0	0.0	-0.0	-0.0	0.0	0.0	-0.0	-0.0	-0.00017551443561796432	-1.7207273021681168e-06	0.0	-0.0	-0.0	-7.127542388580189e-05	-0.0	-2.2993245037615214e-05	-0.0	-0.0005096466087161603	0.0	0.0	3.144288783939794e-26	0.0	-0.0	0.0	-0.00029314223890001683	0.00010109439869196996	-0.0	-0.0	0.010961509247518535	0.0	-0.0	0.00017451476043541645	0.07696981034486376	0.0	-0.0	0.0	-0.0	-0.00012929651299623034	-7.441729659937519e-06	0.0	-7.860534855710092e-05
cg03562016	0.0	0.0	0.0	-0.0	-0.0	-0.0	-0.0	-0.0	-0.0	0.0	0.0	0.0030184724707352333	6.908968935490927e-05	-0.0	-2.229611109220158e-05	0.008864451319861705	-0.0	0.0	-0.0	6.090850940769398e-05	-0.0	0.0	0.0	0.0	-0.0	0.0	-0.0	-0.0	0.0	0.0	0.0	-0.0	0.0	0.0088637788249587	5.282763077206127e-05	0.00011335101739049388	0.0	-0.0	-0.0	-6.384877527651862e-05	-0.0	2.090995350508178e-05	-0.0	-0.00067936015631557	-0.0	0.0	1.1934932698855139e-26	0.0	0.0	-0.0	9.248258989175055e-05	0.00010758616631562427	0.0	0.0	-0.00622049138583998	-0.0	-0.0	0.00030854339561871166	0.1289634397545978	0.0	0.0	0.0	0.0	8.242579326423167e-05	1.623688725364917e-05	-0.0	-0.00012976950916665682
cg03562102	-0.0	-0.0	-0.0	-0.0	-0.0	0.0	-0.0	-0.0	0.0	-0.0	-0.0	-0.0020585972221522997	-4.291940168048633e-05	-0.0	-2.059868154750844e-05	0.012965900257483143	-0.0	0.0	0.0	-3.943264964362242e-05	0.0	-0.0	0.0	0.0	-0.0	-0.0	0.0	-0.0	0.0	0.0	0.0	-0.0	-0.0	-0.0007082563713947701	-0.00010488623917062485	-0.000398204627946276	0.0	0.0	-0.0	3.432060504229295e-05	0.0	5.586625916670757e-05	0.0	-0.0008326515393327279	-0.0	0.0	-3.13565120648275e-26	0.0	-0.0	0.0	0.0005359980864167312	8.376599791494532e-05	-0.0	-0.0	0.00722043156326858	0.0	0.0	0.00022581848254767082	-0.13982445060087847	-0.0	0.0	0.0	-0.0	-5.520238166249684e-05	2.1319462077780958e-06	0.0	-0.00023787837038476142
cg03562191	0.0	0.0	0.0	0.0	0.0	-0.0	-0.0	-0.0	0.0	-0.0	-0.0	0.00042624290706345453	4.587929335000375e-06	0.0	-3.829315171090962e-06	-0.004473573569783951	0.0	-0.0	-0.0	4.9252789200708537e-05	0.0	0.0	-0.0	-0.0	0.0	0.0	-0.0	-0.0	0.0	0.0	0.0	-0.0	-0.0	-0.0036166576348667574	-2.3550824615910728e-05	5.080477060947073e-05	0.0	-0.0	-0.0	0.00012257916993157128	-0.0	3.0290868460853243e-05	0.0	-0.0007135678393644317	0.0	0.0	-2.3203610966779186e-26	-0.0	-0.0	-0.0	0.00014380145725488	0.0002298580287053445	0.0	-0.0	-0.0061131774730680665	-0.0	-0.0	0.00012757353453868216	-0.04415524744559929	0.0	-0.0	-0.0	0.0	-0.00015152669014853183	-3.1764974738568497e-06	0.0	-1.923008147439316e-05
cg03562247	-0.0	-0.0	-0.0	-0.0	-0.0	-0.0	-0.0	-0.0	-0.0	-0.0	-0.0	0.005423334225230179	7.898188998806738e-05	0.0	-1.3429979360681971e-05	-0.009188454768448576	0.0	0.0	0.0	5.065442551190047e-05	0.0	-0.0	-0.0	-0.0	-0.0	0.0	-0.0	-0.0	0.0	0.0	0.0	-0.0	-0.0	0.0032377923453443106	-2.709908390986246e-05	0.00034950377976000155	0.0	-0.0	-0.0	-9.023690719057259e-05	-0.0	0.0001315983457967873	0.0	0.00036003779783002276	-0.0	-0.0	2.218677429045665e-26	-0.0	0.0	-0.0	0.0004861179684965129	-4.926116540511869e-05	-0.0	-0.0	-0.0025714129476582244	-0.0	0.0	-0.00022756302708789805	0.024949519394167143	-0.0	0.0	0.0	-0.0	-0.0005044076354637228	5.858213255338384e-06	-0.0	-0.00010140816734551637
cg03562360	0.0	-0.0	-0.0	0.0	0.0	-0.0	0.0	0.0	0.0	-0.0	-0.0	-0.0021696466916046805	-3.9690548941542864e-05	0.0	3.418331112245118e-06	-0.009499935715702474	0.0	0.0	-0.0	0.00011488860769396435	0.0	0.0	-0.0	-0.0	-0.0	0.0	0.0	0.0	-0.0	-0.0	-0.0	0.0	-0.0	0.006019890212950006	-0.0	0.0	0.0030252578827530976	-0.0	-0.0	-4.8029082228472495e-05	-0.0	1.9361900036526502e-05	0.0	-0.0007606960166552892	-0.0	0.0	-8.704700243147934e-26	-0.0	0.0	0.0	-0.00019027836924590883	-0.0005344750384165158	-0.0	-0.0	-0.018671680523646633	0.0	0.0	-0.0004052390938155242	-0.03804814047421621	0.0	0.0	0.0	-0.0	-0.0001411554110818241	1.916383496319904e-06	0.0	0.0003337796691265517
cg03562456	-0.0	0.0	-5.6945910364113935e-06	-0.0	0.0	0.0	-0.0	-0.0	0.0	-0.0	-0.0	-0.0003324993902030592	-1.2733717574421703e-05	0.0	2.5870144082527262e-05	-0.0029309480413214385	0.00024463644990260227	-0.0	-0.0	0.00017225685713979046	0.0	-0.0	-0.0	-0.0	-0.0	-0.0	0.0	-0.0	0.0	0.0	0.0	0.0	0.0	0.016080524749306036	-2.5754104544494517e-06	6.979883053182956e-05	0.0	-0.0	-0.0	0.00011411296309516229	0.0	0.00011790595787813242	0.0	0.0003265059844375958	0.0	-0.0	6.074937167323666e-26	-0.0	0.0	0.0	0.0005463685232912554	0.0006908145038785981	-0.0	-0.0	-0.004428631626627804	-0.0	0.0	0.0006004698408398455	-0.2465669065814464	7.326776677270337e-05	3.599990589808699e-06	-0.0	-0.0	7.199034627562487e-05	1.5293660660120246e-05	0.0	0.0001263567145474848
cg03562528	0.0	-0.0	0.0	0.0	0.0	-0.0	0.0	0.0	-0.0	0.0	0.0	-0.0038615901224388393	-4.489827186517191e-05	0.0	-8.563414557529729e-06	0.00878059110815075	0.0	-0.0	-0.0	-1.70757657749558e-05	-0.0	0.0	0.0	0.0	-0.0	0.0	0.0	0.0	-0.0	-0.0	0.0	0.0	0.0	0.0020341123698897736	0.0002436546584862148	0.000644569493553261	0.0	0.0	0.0	-9.265853638391154e-05	0.0	-2.9616895864569044e-05	0.0	0.0006730432329090604	-0.0	-0.0	3.62287015212243e-26	-0.0	0.0	-0.0	4.1738479361746246e-05	0.0003694047382837106	0.0	0.0	0.011243295010753995	0.0	0.0	0.0004011382127777177	-0.018827450058151965	0.0	0.0	0.0	-0.0	0.0002527281016091596	2.9087236173815467e-05	0.0	-0.0002439487002938031
cg03562592	0.0	0.0	0.0	-0.0	-0.0	0.0	-0.0	-0.0	-0.0	-0.0	0.0	-0.006676672511511992	-0.00010221065105943447	0.0	-2.620494907361224e-06	-0.02181733012700242	0.0	0.0	0.0	8.22998249822219e-05	0.0	-0.0	-0.0	-0.0	0.0	-0.0	-0.0	0.0	-0.0	-0.0	0.0	0.0	-0.0	-0.00852884933727369	1.5008499492983747e-05	-4.257002448715853e-05	-0.0	0.0	0.0	8.003749529301821e-05	0.0	2.2106981180769765e-05	0.0	0.0010498691411192395	0.0	-0.0	-1.06826831139354e-25	-0.0	-0.0	-0.0	0.0008141938609200439	-0.00029069509495976937	-4.656595101270092	-0.0	-0.011084577161921893	0.0	0.01340693826540997	-0.000700577545900898	-0.1842869216337161	0.0	0.0	0.0	-0.0	0.00043240451340524437	1.3572240357831315e-06	-2.3780779793179793e-07	0.0004056594199329259
cg03562628	-0.0	0.0	-0.0	0.0	-0.0	-0.0	0.0	0.0	0.0	0.0	0.0	0.0009468126671265366	2.4347251619329267e-05	0.0	8.998148886799212e-06	0.019634148648052435	-0.0	0.0	0.0	2.0050242602285618e-05	0.0	-0.0	-0.0	-0.0	0.0	-0.0	-0.0	-0.0	-0.0	0.0	0.0	0.0	-0.0	0.0038161167526489658	-5.3868213977488146e-05	-0.0002276307046825316	-0.0	-0.0	-0.0	7.845763694844348e-05	0.0	3.681033228509948e-05	0.0	-0.0001195914513611837	0.0	-0.0	-4.1973916868718957e-26	-0.0	-0.0	-0.0	-0.0	0.00046592079089757344	0.0	0.0	-0.015467510004431969	0.0	0.0	0.0002945369620226282	-0.12049302531457166	-0.0	-0.0	-0.000392419172673142	0.0	-0.0	-1.9291364843349636e-05	0.0	6.0700501698050445e-05
cg03562759	0.0	-0.0	0.0	0.0	0.0	0.0	0.0	0.0	0.0	0.0	0.0	-0.004472850985523255	-6.725047014653057e-05	0.0	6.209466283263575e-07	0.008298530180228443	-0.0	0.0	-0.0	6.57341545709659e-05	0.0	0.0	-0.0	-0.0	-0.0	0.0	0.0	0.0	0.0	0.0	0.0	0.0	0.0	0.007063840243350716	6.363382920202198e-05	0.0001416087416728339	0.0	0.0	0.0	5.323522755533148e-05	-0.0	3.7941045858332134e-05	-0.0	-0.00021866579592800725	-0.0	0.0	1.0728061758992745e-26	0.0	0.0	0.0	5.646329193772927e-05	-0.00014616653506095042	-0.0	0.0	0.0015543452759114416	-0.0	0.0	0.0001959897282472301	-0.06758764404683015	0.0	-0.0	0.0	0.0	-4.506741018147382e-05	1.8608611916351403e-05	0.0	-0.00014550664059764437
cg03562770	-0.0	0.0	-0.0	-0.0	-0.0	0.0007279960842333556	-0.0	-0.0	0.0	-0.0	-0.0	0.0019395594275685634	3.502732248327794e-05	-0.0	-4.690445830275125e-06	0.008954493099651217	-0.0	-0.0	0.0	2.800259713119539e-05	-0.0	-0.0	-0.0	-0.0	0.0	-0.0	-0.0	-0.0	0.0	0.0	0.0	-0.0	-0.0	0.0008417221794749781	0.00013071297601966906	2.846688200543966e-06	-0.0	0.0	0.0	-2.619466770910707e-05	0.0	-6.113593757005083e-05	0.0	-4.862236416382191e-05	0.0	-0.0	7.295017172223452e-26	0.0	0.0	0.0	0.000543458402587732	-1.4744247737223735e-05	-0.0	0.0	0.0051684646695237075	0.0	-0.0	-0.00010654051765992203	-0.2624962453133812	-0.0	0.0	0.0	-0.0	-6.460627773641576e-05	-2.4889347244291218e-05	0.0	-0.0002224855310048442
cg03562952	-0.0	-0.0	-0.0	-0.0	-0.0	0.0	0.0	-0.0	0.0	0.0	0.0	0.0038259235926136202	5.4633471981886066e-05	0.0	3.4089252741660735e-05	0.01334098740734471	0.0	-0.0	-0.0	-9.078736404036709e-05	-0.0	-0.0	0.0	-0.0	0.0	0.0	0.0	0.0	0.0	-0.0	0.0	-0.0	0.0	0.005585971338734816	-6.234013815367199e-06	-0.00015940562953151096	0.0	-0.0	0.0	8.852142336815515e-05	-0.0	-5.794604616531796e-05	-0.0	0.00017248695491335907	-0.0	-0.0	-7.889135817507596e-26	0.0	-0.0	-0.0	-0.000690355521923218	0.00012809187860631736	-0.0	0.0	0.0029953288280043667	0.0	-0.0	0.00012828629476432414	0.08131163918493764	0.0	-0.0	0.0	0.0	-0.00015002185316361375	-1.8258642127535582e-05	0.0	-0.00029472575967662935
cg03562978	0.0	0.0	-0.0	0.0	0.0	-0.0	-0.0	-0.0	-0.0	0.0	0.0	-0.00018810098488777254	-2.5024671415244965e-05	0.0	-4.235215338827259e-06	0.014719549540849352	-0.0	0.0	0.0	0.0	-0.0	0.0	-0.0	-0.0	0.0	0.0	0.0	0.0	-0.0	-0.0	-0.0	0.0	-0.0	-0.0	-6.147558609705819e-05	-0.0	0.0	0.0	0.0	2.5627879340729237e-05	-0.0	-4.53781708893274e-05	-0.0	-1.669041463030585e-05	0.0	0.0	3.2858143578485015e-26	0.0	0.0	0.0	6.515721076264493e-05	-5.706096725018375e-05	-0.0	-0.0	-0.0012737159565059972	0.0	-0.0	9.336387634409258e-06	0.023641000381510627	0.0	-0.0	0.0	0.0	-0.0	4.135279884592043e-07	0.0	4.2392948878497114e-05
cg03563022	0.0	0.0	0.0	-0.0	0.0	-0.0	0.0	-0.0	-0.0	-0.0	-0.0	0.0015478609604404	1.6954938234835422e-05	-0.0	-6.916181725641175e-05	0.015964842280863114	-0.0	0.0	-0.0	4.819552956987287e-05	0.0	0.0	0.0	0.0	0.0	-0.0	0.0	0.0	-0.0	-0.0	0.0	0.0	-0.0	0.0003226070018832139	-0.00018176245144060018	-0.00015768468655846872	0.0	-0.0	-0.0	1.2561264076295535e-05	-0.0	-6.833304844293864e-06	-0.0	-0.00019827488957532662	-0.0	0.0	-2.4746736595114476e-25	-0.0	0.0	0.0	0.0002895953226243654	-9.556479886157e-05	-0.0	0.0	0.0037116596412485616	-0.0	-0.0	-0.0002653224097388513	-0.14224065416923934	0.0	0.0	-0.0	-0.0	7.421728351853205e-05	-1.9317276266162255e-05	0.0	-0.0004130424336914259
cg03563100	0.0	-0.0	-0.0	0.0	0.0	-0.0	0.0	0.0	-0.0	-0.0	-0.0	0.004258506004936254	5.5431959640346725e-05	-0.0	-2.742161010196041e-05	0.011214753656076406	0.0	-0.0	-0.0	9.572831298947722e-05	-0.0	0.0	-0.0	-0.0	0.0	-0.0	0.0	-0.0	-0.0	-0.0	0.0	0.0	-0.0	0.005830325813516349	3.7169873168058124e-05	0.0003205107658780392	0.00603402012871079	-0.0	-0.0	-0.00010088111309025023	-0.0	2.6401962907888102e-05	-0.0	1.7315515525484548e-05	0.0	0.0	-5.361540651480007e-26	0.0	-0.0	-0.0	0.0005504598918377565	8.995273701877531e-05	0.0	-0.0	0.015118474931673656	-0.0	-0.0	0.0004009894109931152	-0.08514356378695849	0.0	-0.0	-0.0	-0.0	9.387950102104658e-05	4.452907239064091e-06	-0.0	0.0003773527750545329
cg03563238	-0.0	0.0	-0.0	0.0	0.0	0.0	0.0	-0.0	-0.0	0.0	0.0	0.0011077346288221512	-5.81799924465766e-06	0.0	1.2371323030893056e-05	0.007155107017595388	-0.0	0.0	0.0	-0.0	-0.0	0.0	-0.0	0.0	-0.0	-0.0	0.0	0.0	0.0	-0.0	-0.0	0.0	0.0	-0.005764689972780566	-9.949723717367224e-05	-0.00013993128194201025	-0.0	0.0	0.0	6.298746442063179e-05	0.0	-5.333394236469308e-05	0.0	0.00030941589160527356	0.0	-0.0	9.798994873741573e-26	0.0	0.0	0.0	-0.0001757529652944186	-9.723963181204352e-05	0.0	-0.0	-0.0003483691164103978	0.0	0.0	-0.00016774183262666418	-0.0	0.0	-0.0	-0.0	0.0	0.0	-1.9541455729620776e-06	-0.0	-3.9005042676561575e-05
cg03563354	0.0	-0.0	0.0	0.0	-0.0	-0.0	0.0	-0.0	-0.0	-0.0	-0.0	0.000308377949601058	2.0065178706262508e-05	-0.0	-2.0105666827893177e-05	0.0017545745191925389	-0.0	0.0	0.0	-2.3272285210176606e-05	0.0	-0.0	0.0	-0.0	0.0	-0.0	-0.0	-0.0	0.0	0.0	-0.0	-0.0	-0.0	-0.008282413592527961	5.477036179440265e-05	-0.0	-0.0	-0.0	-0.0	-0.00011324687872381173	-0.0	2.6047643424527176e-06	0.0	-0.0001969168664244741	-0.0	0.0	-7.79870481515022e-26	-0.0	-0.0	-0.0	-0.0006742283595172894	0.00020975745370737712	0.0	-0.0	0.001686686255202914	-0.0	-0.0	3.351214040181166e-05	0.20345386449329292	0.0	0.0	0.0	0.0	-0.0003614289965854236	-1.3040684771480905e-05	-0.0	0.0005073890706801475
cg03563403	0.0	-0.0	0.0	0.0	-0.0	-0.0	-0.0	-0.0	-0.0	-0.0	-0.0	-9.207526875263591e-05	5.161276896137926e-06	-0.0	-1.2051664220457672e-05	0.002813809703659398	0.0	-0.0	0.0	-1.4348948349807011e-05	-0.0	-0.0	0.0	0.0	0.0	-0.0	-0.0	-0.0	-0.0	-0.0	0.0	-0.0	-0.0	0.0	-3.898171985262809e-05	-0.0	0.0	-0.019220712247763172	-0.0	-5.5796698070844726e-05	-0.0	6.314766492182228e-05	0.0	-3.4072282234852624e-05	-0.0	-0.0	3.970239902237152e-27	-0.0	-0.0	-0.0	0.0006528465932130057	0.00011424347721978657	-0.0	-0.0	-0.0003863442597607906	-0.0	-0.0	2.52983516246205e-05	-0.04469344731337742	0.00019231287824923767	1.4247316133903787e-05	0.0	-0.0	0.0001642820193974322	1.3765239697565945e-05	0.0	-2.286912812964774e-05
cg03564009	-0.0	-0.0	0.0	0.0	0.0	-0.0020462871158273177	0.0	0.0	0.0	0.0	0.0	0.002746003789822169	4.759416988863928e-05	0.0	1.3381665745113056e-05	-0.009505792305432905	0.0	-0.0	0.0	5.1172526606254484e-05	0.0	0.0	-0.0	-0.0	-0.0	-0.0	-0.0	-0.0	0.0	0.0	-0.0	-0.0	-0.0	0.007282766185033331	0.0	0.0	0.0002717523902589181	-0.0	-0.0	8.148466944516808e-05	-0.0	2.9108468727043842e-05	-0.0	0.0012183149921846975	-0.0	-0.0	1.0382191469656884e-25	-0.0	0.0	-0.0	-0.000432570179215787	0.0001355452155471499	-0.0	0.0	0.00322800167603762	-0.0	0.0	-3.704632538453144e-05	0.14754183787674877	0.0	-0.0	0.0	0.0	-0.0	1.2451263861963061e-05	-0.0	0.00020754841168557078
cg03564201	-0.0	0.0	0.0	-0.0	0.0	0.0	-0.0	-0.0	-0.0	0.0	0.0	-0.0015512674418749635	-3.9090924722942425e-05	-0.0	-1.9172858261599003e-05	0.019333300665271596	-0.0	0.0	0.0	-1.0585277426822958e-06	0.0	0.0	-0.0	0.0	0.0	-0.0	0.0	0.0	0.0	-0.0	-0.0	0.0	-0.0	0.0002904583013279531	-2.5869304313739897e-05	-0.00012060517562408224	0.0	0.0	0.0	-0.00011394526719816643	-0.0	-7.87143249100746e-05	0.0	0.0003945989808309043	0.0	0.0	-8.485263184492222e-26	0.0	0.0	0.0	2.6719016115723532e-05	3.368583464969492e-05	0.0	-0.0	-0.0026014167593595423	0.0	0.0	3.4674366593715345e-05	0.008920460759818593	0.0	-0.0	-0.0	-0.0	0.0001005833827985076	-1.4486012675156314e-05	-0.0	-0.00015020999572857473
cg03564338	-0.0	0.0	-0.0	-0.0	0.0	-0.0	0.0	0.0	-0.0	0.0	0.0	0.0004948962545290437	4.388984858313303e-06	0.0	5.048455962274521e-07	0.004044154058734766	0.0	0.0	0.0	-6.885663861906187e-05	-0.0	0.0	-0.0	0.0	-0.0	0.0	0.0	0.0	0.0	0.0	0.0	0.0	-0.0	-0.0	-9.591716550544832e-05	-0.00020433581243622953	0.0	0.0	-0.0	-8.980822756985073e-05	0.0	5.208977797545271e-05	-0.0	-7.514416686527846e-05	0.0	0.0	1.2914748271930763e-26	0.0	0.0	0.0	0.0002384719178703837	-0.0003875401165597577	-0.0	-0.0	-0.010680589902437273	0.0	0.0	-0.00024982374497940877	0.0	-0.0	0.0	0.0	-0.0	-0.0	-1.2887842825001988e-05	-0.0	0.0
cg03564415	-0.0	0.0	-0.0	-0.0	0.0	0.0	-0.0	0.0	-0.0	0.0	0.0	0.0007813058974598558	3.0575029309507754e-05	0.0	1.794948508383476e-05	-0.005804131429665962	0.0	-0.0	0.0	-6.282435878475527e-06	-0.0	-0.0	0.0	0.0	-0.0	0.0	-0.0	-0.0	0.0	0.0	-0.0	-0.0	-0.0	-0.0004218806320518589	-3.6666877876518574e-05	-0.00018618085063107118	0.0	-0.0	0.0	-0.00012543317361278497	0.0	5.692028733455002e-05	0.0	-2.707256331731089e-05	0.0	-0.0	-3.7552578448206655e-27	0.0	0.0	0.0	-6.480003916812044e-06	-0.0001650896049672824	-0.0	0.0	-0.018993786717315154	0.0	-0.0	-0.0003373984332010881	-0.009760472690354172	-0.0	0.0	0.0	0.0	0.0	-7.71279329565169e-06	0.0	-0.0003602178174517712
cg03564455	0.0	-0.0	-0.0	0.0	0.0	-0.0	0.0	0.0	-0.0	0.0	0.0	0.0024675193373709233	2.3414600352953067e-05	0.0	3.419316748612647e-05	0.007603558231891351	-0.0	-0.0	0.0	-4.953829297188326e-05	0.0	-0.0	0.0	0.0	-0.0	0.0	0.0	-0.0	0.0	0.0	0.0	0.0	0.0	-0.004239378094979016	-7.909971343601131e-05	-0.000248677273474963	0.0	-0.0	0.0	1.0135901449903151e-05	-0.0	-3.565927746925573e-05	0.0	9.679360408577898e-05	-0.0	0.0	3.871908071898277e-27	-0.0	-0.0	-0.0	0.0005064073450138225	7.390098877345078e-05	-0.0	0.0	0.018859120085545772	0.0	0.0	0.0002914517340123635	0.009139096806798773	0.0	-0.0	-0.0	-0.0	0.0001209517481216481	-3.435997433732895e-05	-0.0	-0.00017087857101662262
cg03564557	0.0	-0.0	-0.0	0.0	0.0	-0.0	0.0	0.0	0.0	0.0	0.0	-0.0012380066108868368	-4.5156009608039556e-05	0.0	5.418302582724077e-06	0.015822659370867062	-0.0	0.0	-0.0	3.2155885670461246e-05	-0.0	0.0	-0.0	0.0	-0.0	0.0	0.0	0.0	-0.0	-0.0	-0.0	0.0	0.0	0.0009564140159761846	-3.34168043991779e-05	0.0	0.0	-0.0	-0.0	-3.6544166227255316e-05	-0.0	-8.31086339801051e-06	-0.0	0.0002165652750992078	0.0	0.0	4.770281268630259e-27	0.0	0.0	0.0	-0.0001280534901275799	6.245028269991992e-05	-0.0	-0.0	-0.00018793005728461978	0.0	0.0	0.00017343108059619716	-0.0667959075616828	0.0	-0.0	-0.0	-0.0	-0.00014772831905238373	-1.3622574663746669e-05	0.0	-0.0001688072551831744
cg03564698	-0.0	0.0	0.0	0.0	0.0	-0.0	0.0	0.0	0.0	0.0	0.0	-0.0041270792999908	-7.300331269404833e-05	-0.0	-1.8190139815659647e-05	0.011046562815212756	-0.0	0.0	0.0	1.6133781487825083e-06	0.0	0.0	-0.0	-0.0	-0.0	0.0	0.0	0.0	-0.0	-0.0	0.0	0.0	0.0	0.0	3.7595311557955496e-05	0.00010159067856994917	0.0	0.0	0.0	6.106655469170498e-05	-0.0	-4.000691194714489e-05	-0.0	4.6948397088757084e-05	0.0	0.0	-3.1039393011868435e-26	0.0	-0.0	0.0	0.00015240485384959457	-0.00013785414251435652	-0.0	0.0	-0.0024296747563989957	0.0	-0.0	-9.43154242290882e-05	0.0	-0.0	-0.0	0.0	0.0	0.0	6.346931634456194e-07	0.0	-0.00011212752764211977
cg03564756	0.0	-0.0	-0.0	-0.0	-0.0	-0.0	-0.0	-0.0	-0.0	-0.0	-0.0	0.004348992826121868	5.3785081468493275e-05	-0.0	-1.4494136923863434e-05	0.014913155733790016	-0.0	-0.0	-0.0	-6.020750239483728e-05	-0.0	-0.0	0.0	0.0	-0.0	0.0	0.0	0.0	0.0	0.0	-0.0	-0.0	0.0	-0.0023840099804733395	-4.630204536219807e-05	-0.0	-0.0	-0.0	0.0	-2.4389487202815153e-05	-0.0	-3.0984908796359436e-05	0.0	-0.0009327645636519057	-0.0	0.0	-5.552930514498255e-26	0.0	0.0	0.0	-0.000132152106391443	-0.0	-0.0	0.0	0.021309284264681157	0.0	-0.0	-0.00017358234406227146	0.09686908290504487	-0.0	0.0	0.0	-0.0	0.0	-9.742518962104272e-06	0.0	0.0005471780440232909
cg03564793	-0.0	0.0	0.0	0.0	0.0	-0.0062370557027808535	0.0	0.0	-0.0	0.0	0.0	-0.002988263791046011	-5.0428606024003494e-05	0.0	8.591042902900922e-06	0.017417225355158345	-0.0	0.0	-0.0	1.22601155794726e-05	0.0	0.0	0.0	0.0	-0.0	0.0	-0.0	0.0	0.0	0.0	-0.0	0.0	0.0	0.0037614766077088534	0.00021371326829180468	4.164223871790018e-05	0.0	-0.0	-0.0	-6.602778877899345e-06	0.0	-8.614385369992488e-05	-0.0	-0.00037499466710113043	0.0	0.0	3.194522840955869e-26	0.0	0.0	0.0	0.00015140658065830454	-0.0002401307004605535	-0.0	0.0	-0.009486082692009994	-0.0	-0.0	-0.00018451262994419957	0.10151702964332798	-0.0	-0.0	-0.0	0.0	0.00022302187253704476	6.080628631252235e-07	0.0	0.00019595418800943642
cg03564931	-0.0	-0.0	-0.0	0.0	0.0	0.0	0.0	0.0	0.0	-0.0	-0.0	0.0025004903066552083	3.85831901059798e-05	0.0	8.172305758575672e-06	-0.0001277178215291717	0.0	-0.0	0.0	0.0	0.0	0.0	0.0	-0.0	-0.0	0.0	-0.0	-0.0	0.0	0.0	-0.0	-0.0	-0.0	-0.00011807221909320054	-0.00010347602551275526	-0.0	0.004636073635602999	0.0	-0.0	-0.0001005663208534128	0.0	-6.346398141817539e-05	0.0	4.505232503285496e-05	-0.0	-0.0	-1.2250188580316935e-25	0.0	-0.0	-0.0	-6.595001712720501e-05	-0.00020911882462055118	-0.0	0.0	-0.0039091922107018584	0.0	0.0	-0.00028167543026030547	-0.11438460093484397	0.0	-0.0	0.0	-0.0	-5.4159446076800804e-05	-9.55233122671509e-06	0.0	0.0002964777325679428
cg03565013	-0.028418224891214486	-0.0	-0.0	0.0	0.0	0.0	0.0	0.0	0.0	-0.0	-0.0	-0.005587088077675795	-8.285027541847142e-05	0.0	8.18122559633873e-06	-0.013512068596199205	0.0	0.0	0.0	1.0898336603801765e-05	0.0	0.0	-0.0	-0.0	-0.30498362174114907	0.0	0.0	0.0	0.0	0.0	0.0	0.0	-0.0	-0.008949978032070843	3.238384061467816e-05	-0.0004177412153457873	0.0	0.0	0.0	1.9849615335302432e-06	-0.0	1.66155384184363e-05	-0.0	-0.00017960354828750326	0.0	0.0	-6.153801712725471e-26	-0.0	-0.0	-0.0	0.0003039995208150068	-0.0004257654618157278	-0.0	-0.0	-0.0033361706082835575	-0.0	0.0	-0.0006129017497454582	-0.23819080738937354	-0.0002883640854769103	-9.91305126776628e-06	-0.0	0.0	0.0	1.9255999918090698e-05	-0.0	-0.0006497568236155003
cg03565081	0.0	0.0	5.516511343197959e-06	0.0	-0.0	-0.0	0.0	0.0	-0.0	0.0	0.0	0.0007356475288333237	2.187009122920133e-05	-0.0	-1.8351366428423724e-05	0.013382440055773473	-0.0	0.0	0.0	-2.1853481721671412e-05	0.0	-0.0	-0.0	-0.0	0.0	0.0	-0.0	-0.0	-0.0	-0.0	0.0	-0.0	0.0	0.004641702056529997	0.0	0.0	-0.0	0.0	0.0	2.380604631577252e-05	0.0	3.408761991859646e-05	0.0	-0.0009224215408768228	0.0	0.0	-2.9801742603139195e-26	0.0	0.0	0.0	0.0005844165342662989	-0.0005483638558836644	-0.0	0.0	0.002607050035792153	-0.0	0.0	-0.0003486681705448714	-0.15443804268564526	-0.0	-0.0	-0.0	-0.0	0.0004391661669322579	-3.21220564036011e-05	-0.0	-0.00018102136613907632
cg03565238	-0.0	0.0	-7.634805242890386e-06	0.0	-0.0	0.003978228709346314	-0.0	-0.0	-0.0	0.0	-0.0	7.464692782587416e-05	1.4120660254835233e-05	0.0	-2.5383162777389104e-06	-0.0067848232160959455	0.0	-0.0	0.0	4.967605035796454e-05	-0.0	-0.0	-0.0	-0.0	0.0	-0.0	0.0	-0.0	0.0	0.0	-0.0	-0.0	0.0	0.0	-0.00014685411179421446	-0.0004006194809424139	-0.0	0.0	0.0	-5.990724794575797e-05	0.0	8.184422129566778e-05	-0.0	-0.00023853651774768914	-0.0	-0.0	7.985192229895388e-26	0.0	0.0	0.0	-0.00048048589256675304	0.00038376742138283046	0.0	-0.0	-0.006902394142151269	-0.0	-0.0	0.0002794059009623409	0.12414674558375888	0.0	0.0	-0.0	0.0	-0.0	7.236602746930956e-06	0.0	9.821817675210132e-05
cg03565241	-0.0	-0.0	-0.0	0.0	-0.0	0.0	0.0	0.0	0.0	0.0	0.0	-0.005059493090551664	-6.29698721827221e-05	0.0	1.5036200797351297e-05	0.005177397518741186	-0.0	-0.0	-0.0	9.847345361112767e-05	-0.0	-0.0	0.0	-0.0	0.0	-0.0	-0.0	-0.0	0.0	0.0	0.0	-0.0	0.0	-0.0016156032870391283	4.8604736223881675e-05	3.297055269461464e-05	0.0	-0.0	-0.0	-9.96652090260221e-06	-0.0	5.625435305695873e-05	0.0	-0.0006117131365485117	0.0	-0.0	3.268478365254673e-26	0.0	-0.0	0.0	-0.00020828980916203621	-3.4080856585425284e-05	0.0	-0.0	-0.003533294809827477	-0.0	-0.0	0.0001690215951658257	0.23510478386739106	0.00016651438946769294	0.0	0.0	0.0	-0.0002709401032635344	-1.7394173941204793e-05	0.0	-0.0003336090507297622
cg03565274	0.0	-0.0	0.0	-0.0	0.0	-0.0	0.0	-0.0	-0.0	-0.0	-0.0	-0.003139193237817777	-4.3118142190630624e-05	-0.0	-1.0956837139014608e-05	0.003766054773322677	-4.972491826236817e-05	-0.0	-0.0	-2.6598945871965725e-05	0.0	0.0	-0.0	-0.0	0.0	-0.0	0.0	0.0	-0.0	-0.0	-0.0	0.0	-0.0	-0.00010379675312057116	-3.294397300222196e-05	0.0	0.00034852268187031865	0.0	0.0	-3.9406437897269384e-05	0.0	2.885266873745769e-05	0.0	-9.383008900417823e-05	0.0	0.0	6.388686246098095e-26	0.0	0.0	-0.0	-0.00012084310681829777	-0.00019517115076013138	0.0	-0.0	-0.0013786535690352775	0.0	0.0	0.00031710699113964995	-0.0	0.0	-0.0	-0.0	-0.0	0.0	6.0888397126699955e-06	-0.0	0.00024627828131596754
cg03565280	0.0	0.0	-0.0	-0.0	0.0	-0.0	0.0	-0.0	0.0	0.0	0.0	-0.00017335919976611006	-1.770622073984261e-05	0.0	-1.4869020114303334e-10	0.015978346048390584	-0.0	0.0	-0.0	-0.0	-0.0	0.0	-0.0	-0.0	0.0	0.0	0.0	0.0	-0.0	-0.0	-0.0	0.0	-0.0	-0.0	-5.51999721831364e-05	-0.0	0.0	0.0	0.0	1.9246566116929195e-05	0.0	-5.408400485045905e-05	-0.0	0.0001050040297276157	0.0	0.0	-1.6855420299309295e-27	0.0	0.0	0.0	-6.769180848832516e-05	-0.0	-0.0	-0.0	-0.0001769567115141987	0.0	-0.0	4.6843020668469376e-05	0.03568519932347009	-0.0	-0.0	0.0	0.0	0.0	1.108531462696235e-06	0.0	-4.010858840481631e-05
cg03565287	-0.0	-0.0	0.0	0.0	-0.0	-0.0	-0.0	0.0	-0.0	0.0	0.0	0.0008149659455872144	2.4509397082822276e-05	0.0	1.0631596664702428e-05	-0.0012356149703386982	0.0	0.0	-0.0	1.5732238658862483e-05	0.0	-0.0	0.0	0.0	-0.0	-0.0	-0.0	-0.0	0.0	0.0	0.0	-0.0	-0.0	-0.00010767991281221291	-7.205502672813877e-05	0.0	-0.0	0.0	0.0	-0.0001472132507591313	0.0	3.90204136294332e-05	0.0	0.0002987792255779818	0.0	-0.0	-6.999405491900056e-26	-0.0	-0.0	-0.0	0.00048718783242196787	4.9240594432854274e-05	0.0	0.0	-0.0005057670551125127	-0.0	0.0	0.00028174881814963036	-0.19668780873198496	-0.0	0.0	-0.0	0.0	-0.0	-6.610153838961542e-06	-0.0	-0.0003188375288941009
cg03565323	-0.0	-0.0	-0.0	-0.0	-0.0	-0.0	0.0	0.0	0.0	-0.0	-0.0	-0.0003361823408136149	4.563706360835488e-06	0.0	3.368108672053506e-05	-0.0011598156273747594	-0.0	0.0	0.0	5.740585914965298e-05	-0.0	-0.0	-0.0	-0.0	-0.0	-0.0	-0.0	-0.0	0.0	0.0	-0.0	-0.0	0.0	0.0006873554620443388	-0.0	-0.0	0.0031102576062395342	0.0	-0.0	-2.9460899015957205e-05	0.0	2.847979644821528e-05	0.0	0.0005204391792182983	-0.0	-0.0	3.912929481226435e-26	-0.0	0.0	-0.0	-0.0004897615897120654	0.0008417758866639249	0.0	-0.0	0.0208933974595502	-0.0	-0.011552800527015834	0.0007972128822899667	0.2110979239255543	0.0	-0.0	-0.0	0.0	-0.0	1.0176727217053125e-05	-0.0	0.0005037613245263195
cg03565344	0.0	0.0	-0.0	-0.0	0.0	0.0	-0.0	-0.0	-0.0	-0.0	0.0	-0.0012075727820107546	-3.5552446408629796e-05	-0.0	-1.3273927371821564e-05	0.00783053959082604	-0.0	0.0	-0.0	3.253309941317399e-05	0.0	0.0	-0.0	-0.0	-0.0	0.0	0.0	0.0	-0.0	-0.0	0.0	0.0	-0.0	0.0015141490850697538	0.0	0.0	0.0	0.0	0.0	0.00010247921461767101	-0.0	3.4954471394632175e-05	-0.0	-0.00027848570116485787	0.0	0.0	-1.0726850987566021e-26	-0.0	0.0	0.0	0.00013809749477569972	-0.00018167295000636558	-0.0	-0.0	-0.00029222945598275196	0.0	0.0	4.17896609411141e-05	0.02469689571799553	0.0	-0.0	-0.0	-0.0	0.00011821194163563391	7.490549306923952e-07	-0.0	0.00023327685189834544
cg03565659	0.0	-0.0	-0.0	0.0	0.0	-0.0	0.0	0.0	-0.0	0.0	0.0	-0.00045009612654444244	9.369390050389456e-06	0.0	2.8983614649843992e-05	0.008685178531633133	0.0	-0.0	0.0	-0.0	0.0	0.0	0.0	0.0	-0.0	0.0	0.0	-0.0	0.0	0.0	0.0	-0.0	0.0	-0.0055337010529675455	0.00012415770921098867	0.00037983611018603937	0.0	0.0	-0.0	-0.00010577904144831527	0.0	-0.00013126976960796868	-0.0	-0.0001992643837364333	-0.0	0.0	5.221058510034473e-26	0.0	0.0	0.0	0.000371398411675042	0.0004507534008995982	-0.0	0.0	0.010389072214673934	-0.0	0.0	4.917662264807766e-05	-0.07196502825900655	0.0	0.0	0.0	-0.0	-0.0	-2.2633481251204206e-05	0.0	0.0005427476018624199
cg03565674	-0.0	0.0	-0.0	-0.0	0.0	-0.0	-0.0	-0.0	0.0	-0.0	0.0	0.0017630146243633397	1.3470599464508308e-05	0.0	-5.504067779549653e-06	0.01749130839612385	-0.0	0.0	0.0	-3.3927867286201104e-06	-0.0	0.0	-0.0	-0.0	0.0	0.0	0.0	0.0	-0.0	-0.0	-0.0	0.0	-0.0	-0.0008202161091597414	-4.7217422869786136e-05	-6.155679307415433e-07	0.0	0.0	0.0	3.6113187151016714e-05	-0.0	-7.025676417398613e-05	-0.0	0.00020622986776292865	0.0	0.0	8.503192548543268e-27	0.0	0.0	0.0	6.270975400236829e-05	-9.057246092203507e-06	-0.0	-0.0	-0.006275390921639448	0.0	-0.0	-3.2193343001369754e-05	-0.028114388866834154	-0.0	-0.0	0.0	0.0	-0.0	-1.2526110173660816e-06	0.0	-6.43623111235158e-05
cg03565732	-0.0	0.0	-0.0	-0.0	-0.0	0.0	-0.0	-0.0	-0.0	-0.0	-0.0	2.434783619814547e-05	1.2259702728441768e-05	-0.0	-1.5605532592336234e-05	0.0010043767902240624	0.0	0.0	-0.0	-1.3121154381660823e-05	-0.0	-0.0	0.0	0.0	0.0	-0.0	0.0	-0.0	0.0	0.0	-0.0	-0.0	0.0	-0.001999573062307491	-2.9683666029288707e-05	-0.0	0.0	0.0	-0.0	-0.000127228355337312	0.0	-1.4440783459413915e-05	0.0	0.00025948613865246284	-0.0	-0.0	2.8485729255758185e-26	-0.0	0.0	-0.0	3.0384108389539605e-05	-0.0004027804531750111	-0.0	-0.0	-0.009049621936017384	-0.0	-0.0	-7.803764277704863e-05	-0.0	0.0	0.0	0.0	-0.0	3.6135313197439147e-05	-2.4099757938430265e-06	0.0	-0.0003091842828269
cg03565777	0.0	0.0	0.0	-0.0	0.0	-0.0	0.0	0.0	0.0	0.0	0.0	-0.004361398488380259	-6.689204477497439e-05	0.0	-3.906813670745236e-06	0.010857288939138367	-0.0	0.0	0.0	-0.0	-0.0	0.0	-0.0	-0.0	-0.0	0.0	0.0	0.0	-0.0	-0.0	0.0	0.0	-0.0	0.0017342933912861287	8.562271804330427e-05	4.741278829235491e-05	0.0	0.0	0.0	0.00011852041319541706	0.0	-5.913898061640916e-05	0.0	4.314579181246111e-05	0.0	0.0	-1.3499071057389537e-26	0.0	-0.0	0.0	0.00012796578403437005	3.872685707778342e-05	0.0	0.0	-0.003115957368241514	0.0	-0.0	1.1720778780148794e-05	-0.04714579953060701	-0.0	-0.0	-0.0	0.0	0.0	6.718957592620412e-06	0.0	-0.00011574553758733946
cg03565868	-0.0	-0.0	0.0	0.0	-0.0	0.0	0.0	0.0	0.0	-0.0	-0.0	-0.0009049028831069013	-5.623424233137693e-07	0.0	6.314548807404825e-06	-0.009493185033931179	0.0	-0.0	-0.0	1.4033451873239858e-05	0.0	-0.0	0.0	0.0	-0.0	-0.0	-0.0	-0.0	0.0	0.0	0.0	-0.0	0.0	0.0	4.794375854909754e-05	1.1032979545745147e-05	-0.0	-0.0	-0.0	-7.47412210094709e-05	0.0	3.478254001544334e-05	0.0	1.5047182886389223e-05	-0.0	-0.0	-2.663096739479289e-26	-0.0	-0.0	-0.0	-1.7420434307610335e-05	7.945260437414036e-05	0.0	0.0	0.0017509907924357956	-0.0	-0.0	6.968683922123285e-05	-0.0276471747433862	0.0	0.0	-0.0	-0.0	0.0	-4.0902865854949954e-06	0.0	8.902496673534813e-06
cg03565962	-0.0	-0.0	-0.0	0.0	-0.0	0.0	0.0	0.0	0.0	0.0	0.0	0.0004886558121171939	6.360815941665209e-06	0.0	1.3529226343835634e-05	-0.005957998843693587	0.0	-0.0	0.0	-1.698205597002371e-05	0.0	-0.0	0.0	-0.0	-0.0	0.0	-0.0	0.0	-0.0	0.0	0.0	0.0	-0.0	-0.0028589767064326247	-3.0422724053630557e-05	0.0	-0.0010232412736111665	-0.0	0.0	6.1035134503150216e-05	-0.0	2.4110790370812687e-05	0.0	5.269741192190825e-05	0.0	-0.0	-3.0039461089926803e-26	-0.0	-0.0	0.0	0.0004255315589799077	0.00027911108385829506	0.0	0.0	-0.00017969264967855944	0.0	-0.0	0.00020479849931300236	-0.10977765017393012	-0.00015857674211131016	-0.0	-0.0	0.0	-1.5706572018722806e-05	5.983799433512087e-07	0.0	-0.00044088281160723945
cg03566001	-0.0	-0.0	-1.1275891736777064e-06	0.0	-0.0	0.0	0.0	-0.0	-0.0	-0.0	-0.0	0.0011471889424941218	3.347825845242809e-05	-0.0	-5.761429299009335e-06	0.006638386892639029	-0.0	-0.0	-0.0	0.0	0.0	-0.0	0.0	-0.0	-0.0	-0.0	-0.0	0.0	0.0	0.0	0.0	-0.0	0.0	-0.008855688342655838	-0.0	-6.1809539770580565e-06	-0.0	-0.0	0.0	-0.000125631607664147	0.0	-5.8432154780478835e-06	0.0	0.00031779389103663523	-0.0	-0.0	2.881442645084623e-26	-0.0	0.0	-0.0	0.0004289293416627951	4.8118128871256185e-05	0.0	-0.0	0.00858629809175529	0.0	0.0	0.0001119449070978709	-0.13159614824808624	0.0	-0.0	0.0	-0.0	1.3224418917292583e-05	-1.4199328570097407e-05	0.0	0.00035844894336836415
cg03566107	-0.0	0.0	-0.0	-0.0	0.0	-0.0	-0.0	-0.0	-0.0	0.0	0.0	0.0015257396391836159	2.0619065316980283e-05	-0.0	-1.1347491395504037e-05	0.009376104447752321	-0.0	0.0	0.0	-0.0	-0.0	0.0	-0.0	-0.0	-0.0	0.0	0.0	0.0	-0.0	-0.0	-0.0	0.0	0.0	0.004107384434090354	-5.551330244411034e-05	-7.600359462228546e-05	0.0	0.0	0.0	0.00013703645214493916	-0.0	-3.266440974805911e-05	-0.0	-0.00022626614684051612	0.0	0.0	3.2721019811371025e-26	0.0	-0.0	0.0	-0.0003800261939335997	-0.00019038480111132012	0.0	-0.0	-0.005457458794864104	-0.0	-0.0	-0.00020049197533721522	0.07641927219457792	-0.0	-0.0	-0.0	-0.0	-2.487871745028592e-05	-1.8147507598055493e-06	0.0	-0.00041144993880893216
cg03566174	0.0	0.0	0.0	-0.0	0.0	0.0	-0.0	-0.0	-0.0	0.0	0.0	-0.000766553322448223	-2.8240553018664286e-05	-0.0	-1.3671220206879363e-05	0.004148835350712942	-0.0	0.0	0.0	-0.0	-0.0	0.0	-0.0	-0.0	0.0	0.0	0.0	0.0	-0.0	-0.0	0.0	0.0	-0.0	0.006134801793029004	1.1543792172173203e-05	5.5827480077614285e-05	0.0	0.0	0.0	-2.3804928932702984e-05	0.0	5.352938164571732e-07	0.0	-0.0003633617024824545	0.0	0.0	-2.765544107435674e-26	0.0	0.0	0.0	0.00016093685465548547	-0.00011426920456888582	-0.0	-0.0	-0.0005963199107158117	0.0	0.0	-0.00010708140612810014	0.008554617803489433	0.0	0.0	0.0	0.0	0.0	9.208952928999156e-06	0.0	0.0003688272726021906
cg03566269	0.0	0.0	-0.0	0.0	0.0	-0.0	0.0	0.0	0.0	0.0	0.0	0.0005323973810440131	2.716110321831833e-06	0.0	3.794398225486039e-06	0.010598174985786114	-0.0	0.0	0.0	8.113009713457557e-06	0.0	0.0	-0.0	0.0	0.0	0.0	0.0	0.0	-0.0	-0.0	-0.0	0.0	-0.0	-0.0032305428763481064	-5.8354027610924524e-05	-0.00011497577184081473	0.0	0.0	0.0	-4.002369137178233e-05	-0.0	-1.6847573124780588e-05	-0.0	5.85659075652159e-05	0.0	0.0	4.195754285336031e-27	0.0	0.0	0.0	-2.129094428275977e-05	-0.0001742812820046628	-0.0	-0.0	-0.0008471370924087159	0.0	0.0	0.00013986302375265652	-0.0	0.0	-0.0	0.0	-0.0	-0.0	-1.119766200066939e-06	-0.0	-6.820089583955903e-06
cg03566291	-0.0	-0.0	0.0	-0.0	0.0	0.0	-0.0	-0.0	0.0	-0.0	-0.0	0.002367390569038454	4.013552961986315e-05	-0.0	-1.1697898106608475e-05	0.00805787047736594	0.0	-0.0	0.0	2.7859888025507836e-05	-0.0	0.0	-0.0	-0.0	-0.0	0.0	0.0	-0.0	-0.0	-0.0	0.0	-0.0	-0.0	0.00344171005957737	-9.336799428239004e-05	0.0	-0.0	-0.0	-0.0	-5.077999271754217e-05	0.0	0.00011273608029659496	0.0	0.0003494391349467546	-0.0	-0.0	1.9303475791170584e-26	0.0	0.0	0.0	4.7446378869270794e-05	4.564877673070213e-06	-0.0	-0.0	-0.00976631174997343	0.0	0.0	1.575320305025362e-05	-0.0	0.0	0.0	0.000539635415311096	0.0	-0.0	-1.5984386373169063e-05	0.0	0.00014812812366370176
cg03566476	-0.0	0.0	-0.0	-0.0	-0.0	0.0	0.0	-0.0	-0.0	0.0	0.0	-0.0023797098633326053	-2.6122908794201878e-05	0.0	1.194942962273003e-05	0.004585847593714992	0.0	0.0	0.0	-0.0	-0.0	-0.0	-0.0	-0.0	-0.0	-0.0	-0.0	-0.0	0.0	0.0	0.0	-0.0	-0.0	0.010975448024328077	8.904634725131271e-05	0.0002387152447067009	-0.0	-0.0	-0.0	4.263778066184138e-06	0.0	7.149902970830878e-05	0.0	0.00030147328994024967	0.0	-0.0	1.8660198452238882e-26	-0.0	0.0	-0.0	0.0007970730417043489	-0.0001657198701086509	0.0	0.0	-0.0037578986320781623	-0.0	-0.0	5.6243326835697e-05	-0.259800698900816	0.0	0.0	-0.0	-0.0	-0.0	-6.75945807796696e-06	-0.0	6.72168452580884e-06
cg03566479	-0.0	-0.0	0.0	-0.0	-0.0	0.0	-0.0	-0.0	-0.00018078808150043916	-0.0	-0.0	-0.0017658116543741206	-2.08551203402217e-05	-0.0	-2.5458794073294592e-05	0.015473666892851673	0.0	0.0	-0.0	-5.0660271053923785e-05	0.0	-0.0	-0.0	-0.0	-0.0	0.0	0.0	0.0	0.0	0.0	0.0	-0.0	-0.0	0.003050345148933439	0.00020231900130037494	0.00018869200406525596	0.0	-0.0	-0.0	-0.00014567891657721755	0.0	2.9891071409829278e-05	-0.0	-0.0003419571023614162	-0.0	0.0	-9.562333525492256e-26	0.0	-0.0	-0.0	0.00034202145294180827	-8.354875001031268e-06	-0.0	-0.0	0.005571076928774881	0.0	-0.0	0.00014273354974431846	-0.06136583628227293	-0.0	0.0	0.0	-0.0	0.0	-3.525365262629572e-05	-0.0	-0.00029909791190354694
cg03566527	-0.0	-0.0	0.0	-0.0	-0.0	0.0	-0.0	-0.0	-0.0	-0.0	-0.0	-0.0007125584768001992	-4.943377767364114e-06	0.0	1.9154493410811907e-06	-0.00032197824262099784	0.0	-0.0	-0.0	0.0	0.0	-0.0	0.0	-0.0	-0.0	-0.0	-0.0	-0.0	0.0	0.0	0.0	-0.0	0.0	-0.0	4.480342335839912e-05	0.0	-0.0	-0.0	-0.0	-6.943171989546309e-05	-0.0	-1.1108862771079656e-05	0.0	-4.7017459660048496e-05	-0.0	-0.0	2.8710680882846534e-26	-0.0	-0.0	-0.0	-0.00015694941865227293	0.00011891606561243606	0.0	0.0	-0.001188920618854735	-0.0	0.0	3.228140823411895e-05	0.02598441317885352	-0.0	0.0	-0.0	-0.0	-0.0	-2.144477411641687e-06	0.0	-9.13298679781852e-05
cg03566675	0.0	0.0	0.0	-0.0	-0.0	0.0	-0.0	-0.0	-0.0	0.0	0.0	-0.0033655268521000864	-5.0604972808433735e-05	0.0	7.141471190799865e-06	-0.016378277887162413	0.0	0.0	0.0	0.0	0.0	-0.0	0.0	-0.0	0.0	0.0	-0.0	0.0	-0.0	-0.0	0.0	0.0	-0.0	-0.0027505691060182775	-0.000100920651687889	-0.00016128210348710084	0.0	0.0	0.0	-0.00015950041809642746	-0.0	0.00016039256047322721	0.0	-0.0002137663438634446	0.0	-0.0	1.9031305759644292e-26	-0.0	0.0	-0.0	-0.00025548288688122077	2.4360094291680746e-05	0.0	0.0	-0.0020905240850955806	-0.0	-0.0	-1.3754699185832764e-05	0.04576344145442324	0.0	-0.0	-0.0	0.0	0.00025226728040983346	2.0724071195828913e-05	-0.0	0.0001637742904696477
cg03566719	-0.0	0.0	0.0	0.0	0.0	0.0	0.0	0.0	0.0	-0.0	-0.0	-0.0022209633646129547	-3.818664748100143e-05	-0.0	-1.08628450290332e-05	-0.007769701510626636	0.0	0.0	0.0	-2.1175541952750804e-05	-0.0	0.0	-0.0	-0.0	0.0	0.0	-0.0	-0.0	0.0	-0.0	-0.0	0.0	-0.0	-0.005999545271285253	-0.0	0.0	-0.0	0.023968922966483484	0.0	0.00011142990886282675	0.0	-2.686503408498003e-05	-0.0	0.0003163349721029948	-0.0	-0.0	-1.213627785303663e-25	0.0	-0.0	-0.0	-0.00024303432231290867	-0.0002681901161465926	0.0	-0.0	0.0037463422244062815	-0.0	-0.0	-0.00020951024984232933	0.21316219712832188	-0.0	-0.0	-0.0	0.0	5.7923358550092836e-05	-1.2551956730399342e-05	-0.0	0.00041417027494452705
cg03566750	-0.0	0.0	-0.0	0.0	-0.0	-0.0	0.0	0.0	-0.0	-0.0	-0.0	-0.003361460811048307	-3.9310729615560895e-05	-0.0	4.222135213319672e-06	0.007690125029605535	-0.0	0.0	0.0	-1.0246229915977371e-05	0.0	-0.0	0.0	0.0	-0.0	0.0	-0.0	-0.0	0.0	0.0	0.0	-0.0	0.0	-0.0008053089193494527	-1.5698660359779077e-06	-0.00019015316095632423	-0.0	0.0	0.0	7.037178711719019e-05	0.0	-3.2956142079374105e-05	-0.0	-0.00040265080793596217	-0.0	-0.0	-2.2146701074577993e-26	0.0	-0.0	0.0	0.00017356005318795164	-0.00029713801785839013	-0.0	0.0	-0.009984268214249224	-0.0	-0.0	-0.00020320985410521235	0.07642273681424304	-0.0	-0.0	-0.0	-0.0	0.0001700523120774784	-3.0498143745015265e-05	-0.0	-0.0003909299831277777
cg03566814	-0.0	0.0	0.0	0.0	-0.0	-0.0	-0.0	0.0	-0.0	-0.0	-0.0	-0.002396563107285421	-3.5639943925704576e-05	-0.0	-6.835632282344396e-06	-0.003222970130664765	0.0	0.0	0.0	1.136326471402559e-05	0.0	-0.0	0.0	-0.0	-0.0	-0.0	-0.0	-0.0	0.0	0.0	0.0	-0.0	0.0	0.0009971131313146447	4.474506098776765e-05	0.0002112773648719271	-0.0	-0.0	-0.0	-0.00012440864477568882	0.0	4.85428224171697e-05	0.0	-0.0002795795400457463	-0.0	-0.0	4.588870742562827e-26	-0.0	-0.0	-0.0	8.9187921204137e-05	0.00031139665487829913	-0.0	0.0	0.0024890169780626232	-0.0	0.0	7.264766049056052e-05	0.01618100624312973	-0.0	0.0	-0.0	-0.0	1.3769189386007632e-06	9.976279857857473e-07	0.0	0.00010173949994340933
cg03566822	-0.0	0.0	0.0	-0.0	-0.0	-0.0	0.0	0.0	-0.0	-0.0	-0.0	-0.0009115849231704189	-1.2987317754749927e-05	-0.0	-1.3226136691143801e-06	0.011191503281791183	-0.0	0.0	0.0	-0.0	0.0	0.0	-0.0	-0.0	0.0	0.0	-0.0	0.0	0.0	0.0	0.0	0.0	-0.0	0.0050141026297731315	5.0299733333119334e-05	0.00022728736619120364	-0.0	0.0	0.0	-1.34765566798638e-05	0.0	-0.00011956636522879264	-0.0	-0.0003331999937505959	-0.0	0.0	5.3280679004350515e-27	0.0	-0.0	0.0	8.149511125363355e-05	-0.0003928988769455415	-0.0	0.0	-0.0058669425416791494	-0.0	-0.0	-0.000375181107384426	0.17383471191201377	-0.0	-0.0	-0.0	0.0	-0.0	-4.379875914472168e-05	-0.0	-0.00029648128805806636
cg03566881	-0.0	-0.0	-0.0	0.0	-0.0	0.0	-0.0	0.0	-0.0	-0.0	-0.0	-0.003035684661443458	-3.998797294599724e-05	0.0	6.355531228492318e-06	-0.005065598385462663	0.0	0.0	-0.0	2.4421386252350066e-05	-0.0	-0.0	0.0	0.0	0.0	-0.0	0.0	0.0	0.0	0.0	0.0	-0.0	0.0	-0.0016768052508536833	7.356744636927955e-05	-0.0	0.0	-0.0	0.0	-6.352951182395227e-05	0.0	7.848496346119553e-06	0.0	0.00035045757608055965	-0.0	-0.0	1.350927987706343e-26	-0.0	0.0	-0.0	-1.279903671235822e-06	2.53691242707595e-05	-0.0	0.0	-0.006051231656634284	-0.0	0.0	-8.775906921076772e-05	-0.04519192133407351	0.0	0.0	-0.0	-0.0	0.0	3.885569381135155e-06	-0.0	-0.00016665611102765338
cg03567117	0.0	-0.0	0.0	0.0	0.0	-0.0	-0.0	0.0	0.0	0.0	0.0	-0.004110670590413433	-4.610560409033957e-05	0.0	2.3648622244673154e-05	0.01444947621539393	0.0	0.0	-0.0	0.00019192553661490433	0.0	0.0	0.0	0.0	0.0	-0.0	0.0	-0.0	-0.0	-0.0	0.0	0.0	-0.0	9.988362757918386e-05	4.3592611161385855e-05	0.00022673253301072082	0.00223459749674579	-0.0	-0.0	-0.00017287752597643303	-0.0	5.091980691384673e-05	0.0	-0.0003091032978906422	0.0	0.0	4.393681861551878e-26	-0.0	-0.0	-0.0	-0.0	0.0004719002003786069	-0.0	0.0	0.004829901657753554	-0.0	0.0	0.0003179700427962636	-0.24656299199882803	0.0	0.0	0.0	0.0	-0.0	6.183957776015198e-06	-0.0	0.0005297213063359355
cg03567120	0.0	-0.0	-0.0	0.0	0.0	0.0	-0.0	0.0	-0.0	-0.0	-0.0	0.0015592428827346494	4.001981317068953e-05	-0.0	1.7668851036434598e-06	0.0015094498474755853	0.0	0.0	0.0	3.350900704296132e-05	-0.0	0.0	-0.0	-0.0	-0.0	0.0	-0.0	0.0	-0.0	-0.0	-0.0	-0.0	0.0	0.006697005360216148	5.694539994026652e-05	0.0002879979970195364	0.001351847919055138	0.0	-0.0	4.421679116371198e-05	0.0	-7.500574554296815e-07	0.0	0.00024134601007533136	0.0	0.0	3.2875811305329575e-26	0.0	-0.0	0.0	0.0003933790267633583	-2.347745464287786e-05	-0.0	-0.0	-0.024160048647218414	0.0	0.0	-0.00018822160374138867	-0.008689187803472902	0.0	0.0	0.0	-0.0	0.0	-1.0821767207364569e-06	-0.0	-0.0001323470427268581
cg03567429	-0.0	-0.0	-0.0	0.0	0.0	0.0	0.0	-0.0	-0.0	-0.0	-0.0	-0.00020275439525092095	1.7373452214862034e-06	0.0	-7.49124268524973e-06	-0.002659474859820442	0.0	-0.0	0.0	5.8436769778823896e-05	-0.0	0.0	-0.0	0.0	-0.0	-0.0	-0.0	-0.0	0.0	0.0	-0.0	-0.0	0.0	-0.011215640008609083	-0.00023163881127101217	0.0002094506563589983	0.009063022865481605	-0.0	-0.0	-0.0002913618783797887	-0.0	0.00010327121712892642	-0.0	0.0004604791755874606	-0.0	-0.0	-1.1772015180499498e-26	0.0	-0.0	-0.0	0.0007196346170299593	0.0001022441931611421	-0.0	0.0	0.005944577190377558	-0.0	-0.0	0.00027945646676947065	0.06289966808008048	0.0	0.0	0.0001818197333396647	-0.0	-0.0	-1.5167408786492308e-05	-0.0	0.00010556059821655778
cg03567432	-0.0	0.0	-0.0	0.0	0.0	0.0	0.0	-0.0	-0.0	0.0	0.0	0.002393921536667579	4.339536791170704e-05	-0.0	-9.782417096995176e-06	0.006641058156208666	-0.0	-0.0	0.0	-2.6610030063726283e-05	-0.0	0.0	-0.0	-0.0	-0.0	0.0	0.0	0.0	-0.0	0.0	-0.0	0.0	-0.0	-0.0012804642450074584	-4.9533698070853084e-05	-0.0	0.0	0.0	0.0	-2.174349098451257e-05	-0.0	4.096507333010872e-06	-0.0	-0.00015740900752882553	0.0	0.0	-1.4993153987352793e-26	0.0	0.0	0.0	-6.321292507152743e-05	4.4303566015892955e-05	-0.0	-0.0	0.004080286094381904	0.0	-0.0	4.9429155841638934e-05	0.0	0.0	-0.0	0.0	0.0	-0.0	1.178952912696187e-05	0.0	-5.020879185684396e-05
cg03567554	-0.0	-0.0	-0.0	-0.0	-0.0	0.0	0.0	-0.0	0.0	-0.0	-0.0	-0.004400119068071998	-7.005546300922554e-05	-0.0	4.380762906085094e-08	-0.0024874774504992187	0.0	-0.0	-0.0	2.6027873791874837e-05	0.0	-0.0	0.0	0.0	-0.0	-0.0	0.0	-0.0	0.0	0.0	0.0	-0.0	0.0	-0.0010256519842282276	5.220091233632279e-05	-0.0	0.0	-0.0	-0.0	-3.9945209065200716e-05	-0.0	1.2076403379102284e-05	0.0	0.00014363014317104924	-0.0	-0.0	-3.0651473484114675e-26	-0.0	-0.0	-0.0	-1.7712771323005902e-05	3.5485051695552424e-05	-0.0	0.0	0.0015590203799063706	-0.0	-0.0	6.488352313036464e-05	0.09247752605955063	0.0	0.0	0.0	0.0	-5.2641373623459926e-06	-1.3752476051423242e-05	-0.0	-5.706685721307418e-06
cg03567614	0.0	-0.0	-0.0	-0.0	-0.0	0.0	0.0	-0.0	0.0	-0.0	0.0	-0.0005342944929453134	-1.0619533989836552e-05	0.0	1.7606856171393043e-05	-0.01963705187063989	-0.0	0.0	-0.0	-1.3154103468447446e-05	0.0	-0.0	0.0	0.0	0.0	0.0	-0.0	0.0	-0.0	0.0	-0.0	-0.0	0.0	0.006309408053245887	0.00011074347954849384	0.0	0.0015843987050074854	-0.0	-0.0	8.75438680428034e-05	0.0	-2.566085778587226e-05	0.0	0.00039103316208252177	0.0	-0.0	-5.374890047392929e-26	0.0	-0.0	-0.0	-0.0005517609236560822	-6.135436521527852e-05	0.0	0.0	-0.010307686129781758	-0.0	0.0	-9.662793183257654e-06	0.11110387990849552	0.0	-0.0	0.0	-0.0	-1.1158141144815762e-05	1.4324629387138602e-05	0.0	-0.0005227342696840983
cg03567939	-0.0	0.0	-0.0	0.0	0.0	-0.0	-0.0	-0.0	-0.0	0.0	0.0	0.0035790310056055736	5.730370507512234e-05	0.0	-7.406647654657239e-06	0.004727949495798879	-0.0	0.0	0.0	-3.1030271013574856e-05	-0.0	0.0	-0.0	-0.0	-0.0	0.0	0.0	0.0	-0.0	-0.0	-0.0	0.0	-0.0	-0.0005209873691995962	-3.8221889656314376e-05	-1.054343209790781e-05	-0.0	-0.0	0.0	4.9264567000901134e-05	-0.0	5.973112890383336e-06	-0.0	-1.4209126852437453e-05	0.0	0.0	-1.2284385328416171e-26	0.0	0.0	0.0	2.2566166762184493e-05	-0.0001387154241404031	-0.0	-0.0	-0.0014759615585954067	0.0	0.0	-0.00012118282151447988	-0.027249896393783696	-0.0	-0.0	0.0	0.0	-0.0	4.8992366906790175e-06	0.0	-9.252538162740902e-05
cg03568017	-0.0	-0.0	-0.0	0.0	-0.0	-0.0	0.0	0.0	0.0001591512458146366	-0.0	-0.0	0.003009841072605326	2.7116728624613036e-05	0.0	-3.251630013770052e-06	0.000443652278639841	-0.0	-0.0	0.0	-4.238525554534575e-05	-0.0	-0.0	0.0	0.0	0.0	0.0	-0.0	0.0	0.0	0.0	0.0	-0.0	-0.0	-0.0	7.496312265727927e-05	0.00023210002006127193	-0.0	0.0	0.0	0.00014499565982720815	0.0	3.240786988852271e-06	0.0	0.00041429303329233025	0.0	-0.0	-5.418995077521621e-26	-0.0	0.0	-0.0	-0.0008103493619778504	0.00014991525142388215	0.0	-0.0	0.017742214424205736	0.0	0.0	9.679119232832018e-05	0.20220178330140284	0.0	-0.0	0.0	0.0	-0.0003153138372575402	3.0391389457192898e-06	-0.0	0.0002256798650721286
cg03568305	0.0	0.0	0.0	-0.0	-0.0	-0.0	-0.0	-0.0	-0.0	0.0	0.0	0.0035351746227221953	5.711987468050674e-05	-0.0	-2.7362227190747702e-06	0.0024782272567155234	-0.0	0.0	-0.0	0.0	-0.0	-0.0	0.0	0.0	0.0	-0.0	0.0	-0.0	-0.0	-0.0	-0.0	0.0	0.0	0.0031636481313932095	-1.2080406010318683e-07	0.00016743747045814948	0.0	-0.0	-0.0	3.5288814550682856e-05	-0.0	7.43793904355319e-05	-0.0	-0.0013168556578251217	-0.0	0.0	-8.21586323311879e-26	0.0	-0.0	0.0	-0.0005408293278237426	0.00013025235624057371	0.0	-0.0	0.00984269977663666	-0.0	-0.0	0.00037584230102617354	0.27643652081779174	0.0	0.0	-0.0	0.0	-3.1263558602384924e-05	-3.646210858767398e-07	0.0	-5.87048519471121e-05
cg03568507	-0.0	0.0	0.0	0.0	-0.0	0.0	-0.0	-0.0	-0.0	0.0	-0.0	0.00034571000747944517	1.2406056582218092e-05	0.0	-2.2068679197617945e-06	0.016184272470053745	0.0	-0.0	-0.0	1.8580475266071864e-05	0.0	-0.0	0.0	0.0	0.0	-0.0	-0.0	-0.0	0.0	0.0	-0.0	-0.0	0.0	-0.0016150200451841195	-1.6837723661447896e-05	5.977745574179664e-07	-0.0045182503166219905	0.0	0.0	0.00011334133839113863	0.0	-4.301307740527569e-06	-0.0	8.891792925229851e-05	-0.0	-0.0	-3.3199853473829895e-26	-0.0	0.0	0.0	0.00010008143278811992	-0.00034376038272732913	-0.0	0.0	-0.005650922211846668	-0.0	0.0	-0.00015159038300724013	-0.12245850412352967	0.0	-0.0	-0.0	-0.0	0.00030019354015345834	-4.027574557312958e-06	-0.0	1.897547713616035e-05
cg03568607	-0.0	0.0	-0.0	0.0	0.0	0.0	-0.0	-0.0	-0.0	0.0	0.0	0.0011130228799975548	1.2252042411837641e-05	0.0	1.5046040548245276e-05	-0.0021779118319475506	-0.0	0.0	0.0	2.4375620605787673e-05	-0.0	-0.0	-0.0	0.0	0.0	-0.0	-0.0	0.0	-0.0	-0.0	-0.0	0.0	-0.0	-0.006403529194224038	-0.0001129442945709697	-0.0002156855873948354	-0.009753516712640312	0.0	0.0	-6.765803076017347e-06	0.0	3.7261844154499335e-05	0.0	0.0012294944443717825	0.0	-0.0	3.335618950094339e-26	0.0	0.0	0.0	6.450401504653524e-05	0.00015561453691386758	-0.0	-0.0	-0.00783972519183474	0.0	0.0	0.0002490481340686117	-0.061306004008139146	-0.0	0.0	-0.0	-0.0	0.0	-2.0226020384909664e-05	-0.0	0.00016653906283010863
cg03568675	-0.0	-0.0	0.0	-0.0	0.0	0.0	-0.0	-0.0	0.0	-0.0	-0.0	0.0010161871802514136	2.5370674603233622e-05	-0.0	-2.851348164287737e-05	-0.001352566773993689	-0.0	-0.0	0.0	0.0	0.0	0.0	-0.0	-0.0	-0.0	0.0	-0.0	-0.0	0.0	0.0	-0.0	0.0	-0.0	-0.0031507638342929342	-2.8195948987094335e-05	-3.7873932755100536e-05	0.0	0.0	0.0	9.340412703573507e-05	-0.0	7.356254730672557e-05	0.0	0.00012813420228258707	0.0	0.0	-1.5873681393598457e-26	-0.0	-0.0	0.0	-0.00026371884735369066	-5.219548506868844e-06	-0.0	-0.0	-0.0038792147278636714	0.0	-0.0	-0.0002321644798843006	0.0052611206706653655	0.0	-0.0	0.0	0.0	-0.0	1.0356031665926275e-05	-0.0	-0.00014412220241235828
cg03568769	-0.0	0.0	-0.0	0.0	0.0	-0.0	-0.0	-0.0	-0.0	0.0	0.0	0.0045616100465016435	7.245868264897496e-05	-0.0	-4.469828071106766e-06	0.005147240770784523	-0.0	0.0	0.0	-3.917636653159778e-06	-0.0	0.0	-0.0	0.0	0.0	0.0	0.0	0.0	-0.0	-0.0	-0.0	0.0	-0.0	-0.003630545567235206	-8.716128080930964e-05	-0.00017024381756830536	-0.0	0.0	0.0	2.5085448701733342e-05	-0.0	-8.909763138152315e-06	-0.0	3.283024177544095e-05	0.0	0.0	2.1915841118349507e-26	0.0	0.0	0.0	8.65028521691919e-06	2.030043290281212e-05	-0.0	-0.0	-1.4535756255423763e-05	0.0	-0.0	-4.243648783653767e-05	-0.05571805914290825	-0.0	-0.0	0.0	-0.0	-0.0	2.850413150469298e-06	0.0	1.1693826630104072e-05
cg03568842	0.0	0.0	-0.0	-0.0	0.0	0.0	-0.0	-0.0	-0.0	0.0	0.0	0.004686536113683383	7.699602762401612e-05	-0.0	-9.42911152218011e-06	0.0038776474850046416	-0.0	0.0	0.0	-2.3729220289277155e-05	0.0	0.0	-0.0	-0.0	-0.0	0.0	-0.0	0.0	-0.0	-0.0	-0.0	0.0	-0.0	0.0	-4.1798794676393194e-05	-0.0001409244947750642	-0.0	0.0	0.0	3.264495948710498e-05	0.0	8.077653360099866e-06	-0.0	-3.600327775940056e-05	0.0	0.0	1.7381000920462106e-26	0.0	0.0	0.0	8.165537656630866e-05	-0.00010041581289481764	0.0	-0.0	-0.007971299705022807	0.0	-0.0	-8.67978987452921e-05	-0.008787127921861135	-0.0	-0.0	0.0	0.0	0.0	9.365107337969905e-06	0.0	-9.883774758504431e-05
cg03568858	0.0	-0.0	0.0	0.0	-0.0	-0.0	-0.0	0.0	-0.0	0.0	0.0	0.001878251488577658	1.8036379320060674e-05	0.0	7.963788035749256e-06	0.0036308069298101246	-0.0	0.0	-0.0	-2.9295819277722e-05	-0.0	0.0	0.0	0.0	0.0	-0.0	0.0	0.0	-0.0	-0.0	0.0	0.0	-0.0	0.0	-1.0117887727654248e-05	-0.0	-0.0	0.0	0.0	4.243817980819289e-05	0.0	-1.02640451298784e-05	0.0	-6.318660802825135e-06	0.0	-0.0	-3.428066548427241e-27	0.0	0.0	-0.0	0.0005728879672978289	0.0002640830211340417	0.0	-0.0	0.010522849534756015	0.0	0.0	-0.00020032726002993883	-0.2349664829956423	0.0	0.0	-0.0	-0.0	-0.0001158257153209317	-4.249827233160907e-06	-0.0	0.0006175554350162127
cg03568927	-0.0	0.0	-0.0	-0.0	-0.0	0.0	-0.0	-0.0	-0.0	-0.0	-0.0	0.0021324403845553396	1.819484791278813e-05	-0.0	-8.972421504683159e-07	0.0003935384945920784	-0.0	0.0	-0.0	4.0377668726422093e-05	-0.0	-0.0	0.0	-0.0	0.0	-0.0	-0.0	-0.0	0.0	0.0	-0.0	-0.0	-0.0	0.003323465057536532	-3.4038747670617417e-06	8.593486333313233e-06	-0.0	-0.0	0.0	-4.970888838014547e-05	-0.0	3.732780150252368e-05	0.0	0.00046497125379977997	-0.0	-0.0	2.948328776176055e-26	-0.0	-0.0	-0.0	-0.000125995306781693	0.000150881833937854	-0.0	-0.0	-0.010640194521671288	-0.0	0.0	0.00015782193645153675	0.07139688648973588	0.0	0.0	0.0	-0.0	-9.359363050778145e-05	-8.290398111470758e-06	-0.0	-0.0003287820424045252
cg03568998	0.0	0.0	0.0	0.0	-0.0	-0.0	-0.0	-0.0	0.0	0.0	-0.0	0.0020871029871348734	3.38769283297371e-05	-0.0	-1.1801587706025274e-05	0.015347479069465396	-0.0	-0.0	-0.0	-6.853737356113542e-06	0.0	-0.0	0.0	0.0	0.0	-0.0	0.0	-0.0	0.0	0.0	-0.0	-0.0	-0.0	0.0067280270865187645	-9.848081001146896e-05	0.0	0.0	-0.0	0.0	-0.00010031853818875276	-0.0	6.885198951369185e-05	-0.0	-0.0004926778062392782	-0.0	0.0	-3.309494917062129e-26	0.0	-0.0	-0.0	-0.00020930149128140177	3.283608338393433e-05	0.0	0.0	0.010405794100754387	-0.0	-0.0	0.00019125798498885327	0.17983058853006878	-0.0	-0.0	-0.0	0.0	0.0	3.0725749960595875e-06	0.0	-0.00027634821254298716
cg03569056	-0.0	-0.0	-0.0	0.0	0.0	0.0	0.0	0.0	-0.0	0.0	-0.0	-0.0013467501306382314	-2.5991210773211102e-05	-0.0	3.026518356107725e-06	0.005617859418473057	0.0	-0.0	-0.0	-0.0	0.0	-0.0	0.0	0.0	-0.0	-0.0	0.0	-0.0	0.0	-0.0	-0.0	-0.0	0.0	-0.0	-7.638219801718819e-06	-0.0	0.0	-0.0	-0.0	-0.00012342963524250518	-0.0	2.5514378431959394e-05	0.0	0.0004112926225155947	0.0	-0.0	2.8455623824093587e-26	0.0	0.0	-0.0	4.0298878050590474e-05	9.446300537598532e-05	-0.0	0.0	-0.005995525675082371	-0.0	-0.0	0.00021462472091618396	0.01149607624457707	0.0	0.0	0.0	-0.0	0.0	-1.836232227725131e-05	-0.0	-0.000574066220920172
cg03569061	-0.0	-0.0	-1.066122228154012e-05	-0.0	-0.0	0.0	0.0	0.0	-0.0	-0.0	-0.0	-0.0023477616979533616	-3.337670363933594e-05	0.0	2.0575910359666616e-05	-0.014156111916575594	0.0	-0.0	-0.0	-1.6598467526598686e-05	-0.0	-0.0	-0.0	-0.0	0.0	0.0	0.0	0.0	-0.0	0.0	0.0	-0.0	0.0	0.0029391014879907706	4.502478284617541e-05	-0.0	-0.0	-0.0	-0.0	4.602663612141105e-05	0.0	-2.1417409102496893e-05	0.0	0.00022252457536285316	-0.0	0.0	-3.614072485131952e-26	-0.0	-0.0	-0.0	-0.00030792497906263034	1.1144664170680056e-05	0.0	-0.0	0.008709442993688584	-0.0	-0.0	-0.00022131923302610827	0.05320410385761279	-0.0	0.0	0.0	0.0	-0.00037351340213958337	7.860278792476714e-06	-0.0	0.0005524524470727371
cg03569073	0.0	0.0	5.1356873504557874e-06	0.004202877547348948	0.0	-0.0	-0.0	0.0	0.0	0.0	0.0	0.0014153314725312664	3.45645073988243e-05	0.0	2.7379769065854955e-05	0.007934542106247616	0.0	0.0	-0.0	5.1494206950731046e-05	0.0	0.0	-0.0	-0.0	-0.0	0.0	-0.0	0.0	0.0	0.0	0.0	0.0	0.0	0.006258028913003406	9.289320846746736e-05	0.0005296238028771749	-0.0	0.0	0.0	4.908304607624583e-05	0.0	-1.9173554796264008e-05	0.0	0.0008335658032387185	0.0	-0.0	2.0385154980922673e-26	0.0	0.0	0.0	0.0005294647594318498	6.993417717161706e-05	0.0	0.0	0.017178944497690484	0.0	0.01927551428981812	7.929798534852666e-05	-0.21196297082323906	-0.0	-0.0	-0.0	0.0	0.0005556886641326828	8.60630274927229e-06	-0.0	0.00031441601906340345
cg03569637	-0.0	-0.0	0.0	0.0	-0.0	0.0	-0.0	0.0	0.0	-0.0	-0.0	-0.004500818649526449	-7.89993622173172e-05	-0.0	3.454254743520091e-06	-0.002811587352919785	0.0	-0.0	-0.0	1.8826252533596762e-05	0.0	-0.0	0.0	0.0	-0.0	-0.0	-0.0	-0.0	0.0	0.0	0.0	-0.0	0.0	0.0005040272466837571	4.774009744385381e-05	2.643331057050119e-05	0.0	-0.0	-0.0	-5.5350155964811545e-05	0.0	-6.019255659487257e-06	0.0	-2.347395358390812e-05	-0.0	-0.0	2.195512430135449e-27	-0.0	-0.0	-0.0	4.056072379038468e-05	7.2260342904036e-05	0.0	0.0	0.0014138573524369394	-0.0	-0.0	4.045167733936481e-05	-0.0	0.0	0.0	-0.0	-0.0	-0.0	-7.429570461873672e-06	-0.0	0.0
cg03569825	-0.0	-0.0	-0.0	0.0	0.0	0.0	0.0	0.0	-0.0	0.0	0.0	-0.0025223316034470367	-3.391774799741082e-05	0.0	-8.127896148031835e-06	-0.015649634508953774	0.0	0.0	0.0	-2.5085458569676292e-05	-0.0	0.0	-0.0	0.0	-0.0	0.0	0.0	0.0	0.0	0.0	-0.0	0.0	-0.0	-0.003985160979039499	4.0035688800388334e-05	-0.00023339948830751025	0.0	0.0	0.0	6.591298904059956e-05	0.0	-2.1937738614325582e-05	0.0	0.0004854318336865979	0.0	-0.0	9.51694355582014e-28	0.0	-0.0	0.0	0.0003967852374633612	6.302340235900443e-05	-0.0	-0.0	-0.0159310010891097	0.0	0.0	-0.0002596204047288096	-0.041983736498013687	-0.0	-0.0	0.0	0.0	2.403114105005177e-06	1.780671865676117e-05	0.0	-0.0003173059660199493
cg03569876	0.0	0.0	-0.0	0.0	0.0	0.0	-0.0	-0.0	0.0	0.0	0.0	0.005138688917833281	8.73548397150713e-05	0.0	-2.74203132151609e-06	0.002779506105695368	-0.0	0.0	0.0	-5.775443809075379e-06	0.0	0.0	-0.0	-0.0	0.0	0.0	0.0	0.0	-0.0	-0.0	-0.0	0.0	-0.0	-0.0	-5.420952947834248e-05	-0.0	0.0	0.0	0.0	1.4209985334807403e-05	-0.0	2.614664841878148e-05	-0.0	-0.00012485638196888652	0.0	0.0	4.40418106445838e-27	0.0	0.0	0.0	1.5857866236458378e-05	-4.852055695801392e-05	-0.0	-0.0	-0.0011684282414893006	0.0	-0.0	-4.894153194455648e-05	0.0	0.0	-0.0	0.0	0.0	-0.0	1.1226610414868919e-05	0.0	-4.7065745249510235e-06
cg03569932	-0.0	0.0	-0.0	0.0	0.0	0.0	-0.0	-0.0	0.0	0.0	0.0	0.00438132712960056	7.828764569560303e-05	0.0	-1.0644005988323964e-05	0.0031944396512897724	-0.0	0.0	-0.0	0.0	0.0	0.0	-0.0	0.0	-0.0	0.0	0.0	0.0	-0.0	-0.0	-0.0	0.0	-0.0	-0.0023752020809299132	-8.975186361348796e-05	-0.00022254834119800706	-0.0	0.0	0.0	7.872686425831164e-05	-0.0	3.288435060586171e-05	-0.0	-0.00012110297491094582	0.0	0.0	-2.2475718606808042e-26	0.0	0.0	0.0	-8.932257315462785e-05	3.4804482797116666e-06	0.0	-0.0	0.004313790315872501	0.0	-0.0	-8.661715893388666e-05	-0.016868700479933548	0.0	-0.0	-0.0	0.0	0.0	9.971822430871769e-06	0.0	-0.00014259919058427992
cg03570035	0.0	0.0	-0.0	0.0	0.0	-0.0	0.0	0.0	-0.0	0.0	0.0	-0.001596642392538674	-1.0287531420624365e-05	0.0	9.28101871528206e-06	0.0025046152536278695	-0.0	0.0	0.0	5.602372516447183e-06	0.0	-0.0	-0.0	-0.0	0.0	-0.0	-0.0	-0.0	-0.0	-0.0	0.0	0.0	-0.0	-0.002815900923248062	-6.835549007242229e-05	-0.0004434035309480829	0.0	0.0	-0.0	0.000200096111915838	-0.0	-2.8279424910092444e-05	0.0	-0.00044331006984186394	0.0	0.0	8.78988423123293e-27	-0.0	-0.0	0.0	0.0004907792704497929	-0.0002013242370549815	-0.0	0.0	0.008553759175224279	-0.0	-0.0	-0.00016870534560056025	-0.08291599715475424	0.0	-0.0	-0.0	0.0	-5.122315257043424e-05	9.58311102542592e-08	-0.0	0.00014014289609235635
cg03570279	0.0	0.0	0.0	0.0	0.0	0.0	0.0	0.0	-0.0	0.0	0.0	0.0030683668221377905	4.4051108240672646e-05	0.0	-1.1693526170234109e-05	0.01752643775876929	-0.0	-0.0	-0.0	8.432944631598247e-05	-0.0	0.0	-0.0	-0.0	0.0	-0.0	-0.0	-0.0	-0.0	-0.0	-0.0	0.0	-0.0	-0.0013635128020582392	-9.31967674493051e-06	-0.00013981343419594374	0.0	-0.0	0.0	0.00013664416419076027	0.0	-3.449990557031376e-05	-0.0	-0.0009865813703384923	-0.0	0.0	-2.7242641257201125e-27	0.0	0.0	-0.0	-0.00018467019295104076	-0.00018914357441780216	0.0	-0.0	0.01747338736674568	0.0	0.0	-0.00014124326553948926	-0.07978155943174604	0.0	-0.0	0.0	-0.0	0.00013221985556688753	-2.432728640236798e-05	-0.0	0.0001391443266547481
cg03570417	0.0	0.0	-0.0	0.0	-0.0	-0.0	-0.0	0.0	-0.0	-0.0	-0.0	0.004168044944734055	5.586018238765191e-05	-0.0	-1.3421771333534535e-05	-0.0012689269672532038	-0.0	0.0	0.0	-9.145821462684113e-06	-0.0	0.0	-0.0	-0.0	-0.0	0.0	0.0	0.0	0.0	0.0	0.0	0.0	-0.0	0.0045264132451549284	-2.005926341527699e-05	0.0	0.0	0.0	0.0	-5.007558338969028e-05	-0.0	1.1274976694726016e-05	0.0	-0.0007438717395653728	0.0	0.0	5.5363377486476e-26	0.0	0.0	0.0	-1.826812801654199e-05	-0.00023273294580019173	-0.0	-0.0	-0.005953514195593962	0.0	-0.0	-0.00035495925081050476	0.2410225049869305	0.0	-0.0	0.0	-0.0	-4.506581190881166e-05	1.6943642206368857e-05	-0.0	0.0006466904538684557
cg03570466	-0.0	-0.0	-0.0	0.0	-0.0	0.0	-0.0	0.0	-0.0	-0.0	-0.0	-0.004921819257184475	-9.964059072756031e-05	-0.0	1.1490356180593408e-05	0.004166856101664513	0.0	0.0	-0.0	7.855809921140918e-06	0.0	-0.0	0.0	0.0	-0.0	-0.0	0.0	-0.0	0.0	0.0	0.0	-0.0	0.0	0.003203451073838569	2.6693513672898657e-05	5.1749715245776636e-05	-0.0	-0.0	-0.0	-4.698625680467216e-05	-0.0	-5.67345451665615e-05	0.0	-0.00044193796067374416	-0.0	-0.0	-1.6855033155233612e-26	-0.0	0.0	0.0	-6.442770505856062e-07	8.874808420416717e-05	-0.0	0.0	-0.002797848770362873	-0.0	0.0	-7.42596379859762e-05	-0.028649125555143255	-0.0	0.0	0.0	-0.0	0.0	-2.9223529608950236e-05	-0.0	6.276104861153479e-05
cg03570577	0.0	0.0	-0.0	0.0	0.0	0.0	0.0	-0.0	0.0	0.0	0.0	0.004967055257043461	9.025955134438672e-05	0.0	-6.645124219019913e-06	0.0032713703565042714	-0.0	0.0	-0.0	2.6054076889535515e-05	-0.0	0.0	-0.0	-0.0	0.0	0.0	-0.0	-0.0	-0.0	-0.0	0.0	0.0	-0.0	0.004366537730113071	1.8374374286411398e-05	0.0	0.0	0.0	0.0	8.677571112010166e-05	-0.0	2.4067414465277628e-05	-0.0	-0.00043552577058121757	0.0	0.0	-4.150521583705609e-26	0.0	-0.0	0.0	-0.00010677144370188861	9.861617815880096e-05	0.0	-0.0	0.007748039566112343	0.0	-0.0	0.00023144646353073754	-0.0	0.0	-0.0	-0.0	0.0	-2.685979917337855e-05	1.506868747613366e-05	0.0	7.771659098850824e-05
cg03570636	0.0	0.0	0.0	-0.0	0.0	0.0	-0.0	-0.0	-0.0003054569093045476	-0.0	-0.0	0.004632686715163231	7.8946652534079e-05	-0.0	-1.9583287430702607e-05	0.014425343856073341	-0.0	0.0	-0.0	-0.00016504039270957404	0.0	0.0	-0.0	-0.0	0.0	0.0	-0.0	0.0	-0.0	-0.0	-0.0	0.0	0.0	-0.006836725477141174	-6.49844540669061e-05	-0.0003255628358868307	-0.0	-0.0	-0.0	-2.302017615608572e-05	0.0	-4.387202502526803e-05	-0.0	0.00037051132982072376	0.0	-0.0	6.603579731977602e-26	0.0	0.0	0.0	0.000127568381132569	0.00011077413793998531	-0.0	0.0	-0.0	0.0	0.0	6.602957871626707e-05	-0.1046290824596911	0.0	0.0	0.0	-0.0	9.135038625041326e-05	4.357152823982438e-06	0.0	-0.0004013856826975457
cg03570824	0.0	0.0	-0.0	0.0	-0.0	0.0	-0.0	-0.0	-0.0	-0.0	-0.0	-0.00041925506085438967	-6.726277460829896e-06	0.0	2.4538706704255006e-05	0.01343060856759181	-0.0	0.0	-0.0	0.00014988415202181287	-0.0	-0.0	-0.0	-0.0	-0.0	0.0	0.0	-0.0	0.0	0.0	-0.0	-0.0	0.0	0.0013474088813075406	-0.0	-0.0	0.0012896288655920261	-0.0	-0.0	-0.000161191104881774	-0.0	6.456419328758051e-05	0.0	-0.0003581603736874734	-0.0	-0.0	6.613819361373187e-27	0.0	0.0	0.0	9.071187979714168e-05	-2.0678964839462104e-05	0.0	-0.0	0.0070630898174248126	-0.0	-0.0	0.00032271266725979495	0.09564422140214927	0.0	-0.0	0.0	-0.0	-0.0	-2.185451095995148e-05	0.0	0.00011925935808982573
cg03570920	0.0	0.0	-0.0	0.0	-0.0	-0.0	-0.0	-0.0	0.0	0.0	0.0	0.005199141038192609	8.964335243678003e-05	-0.0	-2.4915126432481995e-05	0.009740960550712588	-0.0	0.0	0.0	-4.1833775961952995e-05	-0.0	0.0	0.0	0.0	-0.0	0.0	-0.0	0.0	-0.0	-0.0	0.0	0.0	0.0	0.004765939695810243	0.00013254663654172305	0.0003148672673997186	-0.0	-0.0	0.0	0.0001692032068800147	-0.0	-3.349510406893598e-05	0.0	-0.00043810338464071735	0.0	0.0	-1.1555592612431495e-25	-0.0	0.0	0.0	-0.0005698861780871442	-0.00048812128462352565	0.0	0.0	-0.001997715792743786	0.0	-0.0	-0.00022300431749697845	0.19628874870771487	-0.0	-0.0	-0.0	-0.0	3.9272353729423185e-06	-1.5021637879369972e-06	0.0	-0.0004803879832837691
cg03570943	-0.0	-0.0	0.0	-0.0	-0.0	0.0	0.0	0.0	-0.0	-0.0	-0.0	-0.003775306003075454	-6.047965080686359e-05	0.0	7.082797637773198e-07	-0.008966600985375673	-0.0	-0.0	-0.0	3.9965248352309686e-05	-0.0	-0.0	0.0	-0.0	-0.0	-0.0	0.0	0.0	-0.0	-0.0	-0.0	-0.0	0.0	-0.0034136247714783388	-5.873191692622908e-05	-3.1548770719324844e-05	0.005168082968283985	-0.0	-0.0	2.2668697056170885e-05	-0.0	2.273968591695082e-05	0.0	-0.0006002202718097594	-0.0	0.0	-4.310407064682066e-26	0.0	0.013053436597625171	0.0	0.0002606544590313647	-0.0007574781277984254	-0.0	-0.0	-0.01730475227284165	-0.0	0.0	-0.0003889695303972766	0.08168086400079244	0.0	0.0	0.0	0.0	-0.0002960365433771147	-2.4578597905290705e-05	-0.0	-0.0002023869577619143
cg03570948	-0.0	0.0	0.0	-0.0	0.0	0.0	-0.0	-0.0	-0.0	0.0	0.0	0.0009149232658447839	2.175575044762967e-05	0.0	-7.331858460152581e-06	-0.02065087714018362	-0.0	-0.0	0.0	7.300026969034788e-06	0.0	0.0	0.0	0.0	0.0	0.0	0.0	0.0	-0.0	-0.0	-0.0	0.0	0.0	-0.005726066165725811	-0.00014483863996952583	-0.00040659814298641306	0.0	-0.0	-0.0	-2.2873482700404003e-05	-0.0	5.576296023860073e-05	-0.0	-0.0007158758145985271	0.0	0.0	1.5407171759580705e-26	0.0	0.0	0.0	1.1521005509029627e-05	-0.00010216829098709706	-0.0	0.0	-0.02131703840576512	0.0	0.0	-0.00060864539929129	0.00450550596039981	-0.0	-0.0	0.0	0.0	-0.0	2.779287863963866e-05	-0.0	-0.0005269731724848019
cg03570994	0.0	0.0	-0.0	-0.0	0.0	-0.0	0.0	-0.0	0.0	0.0	0.0	0.00549458008761851	9.965776550306412e-05	0.0	-3.361976424873625e-06	0.0006384882107370466	-0.0	0.0	-0.0	-6.8454082449394345e-06	-0.0	0.0	-0.0	0.0	0.0	0.0	0.0	0.0	-0.0	-0.0	-0.0	0.0	-0.0	-0.00044172965038520215	-2.473017830265104e-05	-0.0	0.0	0.0	0.0	1.2074103449602629e-05	-0.0	1.7222555621911885e-05	-0.0	2.5418550217648772e-05	0.0	0.0	1.5113688684726574e-26	0.0	0.0	0.0	-0.0	-4.040860627236966e-05	-0.0	-0.0	0.0009675414327792044	0.0	-0.0	2.4779979646908904e-05	0.0	-0.0	-0.0	0.0	0.0	-0.0	1.1484864974222997e-05	0.0	3.104863295857656e-05
cg03571145	-0.0	0.0	-0.0	-0.0	0.0	-0.0	-0.0	-0.0	-0.0	-0.0	0.0	0.005815956476139979	0.00010254024054402992	0.0	-3.0020939022981324e-07	0.0006342320386055558	-0.0	0.0	0.0	-5.2385779250650356e-05	-0.0	0.0	-0.0	0.0	-0.0	0.0	0.0	0.0	-0.0	-0.0	-0.0	0.0	-0.0	-0.0021523668183890433	-9.200689800033151e-05	-0.0003272540145275046	0.0	0.0	-0.0	7.56437434895155e-05	-0.0	2.6158757148351607e-05	-0.0	3.656360739014674e-05	0.0	0.0	-1.3594307900869462e-26	0.0	0.0	0.0	0.00026564879945151524	-6.123010033633377e-05	-0.0	-0.0	-0.004695905582236084	0.0	-0.0	-0.00012983211902541133	-0.08967012857365471	-0.0	-0.0	0.0	0.0	0.0	8.483858718530746e-06	0.0	-0.0002055827545562065
cg03571203	-0.0	-0.0	-0.0	-0.0	-0.0	-0.0	0.0	-0.0	-0.0	-0.0	-0.0	-0.006476659667114775	-9.560965076509439e-05	-0.0	-2.0886196495726533e-05	0.010411176077664603	-0.0	0.0	0.0	0.0	0.0	-0.0	-0.0	-0.0	-0.0	-0.0	-0.0	-0.0	0.0	0.0	0.0	-0.0	0.0	0.0	0.0	0.0	0.0	-0.0	-0.0	7.87386847082807e-05	-0.0	1.3775325985184063e-05	-0.0	-0.0005216620002913003	-0.0	0.0	-1.2434213974119632e-26	-0.0	-0.0	-0.0	3.919462175672397e-05	-4.546639399995786e-05	-0.0	0.0	-0.010187865170133094	-0.0	0.003270946259134327	-0.00013703547376574046	0.0852308979039969	0.0	0.0	0.0	-0.0	0.00014654854002420293	-2.855723820217551e-05	-0.0	-0.00013016666842771552
cg03571225	0.0	-0.0	-0.0	-0.0	-0.0	0.0	-0.0	-0.0	-0.0	-0.0	0.0	-0.0029183711937360145	-5.767710777062676e-05	-0.0	-7.247859843693297e-06	0.0033069376576834964	0.0	0.0	0.0	4.1347686408166196e-05	0.0	-0.0	-0.0	-0.0	0.0	-0.0	-0.0	-0.0	0.0	0.0	-0.0	0.0	-0.0	-0.007149998639533459	-3.841322236135364e-05	-0.0004487463499182691	0.0	-0.0	-0.0	-0.00027572467356637155	-0.0	-2.109923424265238e-05	0.0	0.0004079850599186919	-0.0	-0.0	7.251292883195723e-26	0.0	-0.0	-0.0	-0.0007467463639577244	0.0007283426915614241	0.0	-0.0	0.010243479443265667	0.0	0.0	0.00043498854419704716	0.04616507799119589	-0.0	-0.0	0.0	-0.0	-0.0	-1.4767803218698916e-05	-0.0	0.00040229589374089677
cg03571228	-0.0	-0.0	-0.0	-0.0	-0.0	-0.0	0.0	0.0	-0.0	0.0	0.0	0.00012784301171674342	9.739409873794369e-06	-0.0	-1.6179940959175288e-05	0.024001777668376988	0.0	-0.0	0.0	-0.0	-0.0	0.0	0.0	0.0	-0.0	-0.0	0.0	0.0	-0.0	-0.0	0.0	0.0	0.0	0.002006192483297812	-3.167437325142936e-05	-0.0	-0.0	-0.0	-0.0	-1.978504959964662e-05	-0.0	1.872371708192571e-05	-0.0	-0.0009226683521763489	-0.0	0.0	-5.476768626745277e-26	0.0	0.0	0.0	-0.0002512640341950125	-0.00014820167524621733	-0.0	0.0	0.0013497856736743804	0.0	0.0	-0.0002725919615848193	0.0668543836525634	0.0	0.0	0.0	0.0	-0.0001252162652213754	-5.3049210803739055e-05	0.0	0.000310113983985452
cg03571333	-0.0	0.0	0.0	-0.0	-0.0	-0.0	-0.0	-0.0	-0.0	0.0	-0.0	-0.003853057278811179	-6.979353547776963e-05	-0.0	-4.791379677915777e-06	0.0040491753287121976	-0.0	-0.0	-0.0	5.775130818855967e-05	-0.0	-0.0	0.0	0.0	0.0	-0.0	-0.0	-0.0	0.0	0.0	-0.0	-0.0	0.0	-0.0	6.026831525470942e-07	5.570943634884271e-05	0.0	-0.0	-0.0	-7.685866997248948e-05	0.0	-2.8791875243188132e-05	0.0	-0.00019003223254487406	-0.0	-0.0	-2.7569306635311283e-26	-0.0	-0.0	-0.0	-0.0002876492623920133	0.00010368634550903491	0.0	0.0	0.00043204086755364174	-0.0	-0.0	6.582860708586573e-05	0.020203785443327214	-0.0	0.0	-0.0	-0.0	-2.3661412844460535e-05	-1.6030044962060348e-05	-0.0	-0.00010543312641256617
cg03571373	-0.0	0.0	-0.0	0.0	0.0	-0.0	0.0	0.0	0.0	-0.0	0.0	0.001237863046046984	4.0943404171761025e-05	0.0	3.700497068602366e-06	-0.004295576449784619	0.0	0.0	0.0	-3.083928772199969e-05	-0.0	0.0	-0.0	0.0	-0.0	0.0	0.0	0.0	-0.0	-0.0	-0.0	0.0	0.0	-0.007960099199762176	7.377173386801773e-05	-2.5628021333744822e-05	0.0	0.0	0.0	0.00017441691151828852	-0.0	-3.0210222052612294e-05	0.0	0.00035681698620128517	-0.0	0.0	-7.448240964326989e-26	-0.0	-0.0	0.0	0.00047307035296017516	-0.00040199296367471007	-0.0	-0.0	-0.016800120380967287	0.0	-0.0	-0.00026071891964235647	-0.00944038972205943	-0.0	-0.0	-0.0	0.0	0.00022417980302595432	1.720627002938482e-05	0.0	-0.00012777579863808424
cg03571472	0.0	-0.0	0.0	0.0	-0.0	0.0	-0.0	-0.0	-0.0	0.0	-0.0	-0.0023449081892154616	-3.8433164743027e-05	0.0	1.5206801317493355e-05	0.010027994044479892	-0.0	-0.0	-0.0	-5.043143518323601e-05	-0.0	-0.0	0.0	0.0	0.0	-0.0	0.0	-0.0	-0.0	-0.0	0.0	-0.0	-0.0	0.001404906995819991	2.0967323406769277e-06	-7.204982436338058e-05	0.0	-0.0	0.0	4.849521984724619e-05	-0.0	0.00010317887666685447	-0.0	-0.0004534324968782204	0.0	0.0	6.353168579220955e-27	0.0	0.0	-0.0	0.0002231083837681191	0.0002551903517469178	0.0	0.0	-0.0025386454123892056	0.0	0.0	0.00021392360140549773	-0.3277944500677218	-0.0	0.0	-0.0	0.0	0.0	-7.653308703174019e-06	-0.0	-0.0006905054723678739
cg03571586	0.0	-0.0	-0.0	-0.0	-0.0	0.002748181359936614	-0.0	-0.0	0.0	0.0	0.0	-0.0016557815042564567	-3.498908806560564e-05	0.0	4.843952115029491e-06	0.006522535776009244	-0.0	-0.0	-0.0	8.988093989312913e-05	0.0	-0.0	0.0	0.0	-0.0	-0.0	-0.0	-0.0	0.0	0.0	-0.0	-0.0	0.0	-0.0014946337035353797	-2.445185540705896e-05	-0.00023856700774279249	0.0	0.0	0.0	0.00011255723779437184	-0.0	-1.0922728731005349e-05	0.0	-0.0006677471989678306	-0.0	0.0	-7.122422350405089e-26	-0.0	0.0	0.0	-0.00022891595981589804	-1.8386391533417853e-05	-0.0	-0.0	0.008273729297546821	0.0	0.000618569509564956	1.2979666464890826e-06	-0.1704673932657799	0.00045316826535341003	0.0	0.0	0.0	0.00019389690909670743	-3.1342630335350405e-06	0.0	0.00019829979381316853
cg03572094	0.0	-0.0	0.0	0.0	0.0	0.0	-0.0	0.0	-0.0	0.0	0.0	-0.0062686932804456525	-0.00011155670513717863	0.0	6.850686070745262e-06	-0.0006416085036518322	0.0	-0.0	-0.0	0.0001286432154211225	0.0	0.0	0.0	0.0	-0.0	-0.0	-0.0	0.0	0.0	0.0	0.0	-0.0	0.0	-0.009215518525245837	-5.848091206719949e-05	0.0	-0.0	0.0	0.0	-0.00032127072697212276	0.0	-5.0632587955339365e-06	0.0	-0.000250228715909144	0.0	-0.0	-3.2569790067133635e-27	-0.0	0.0	0.0	0.0007622245176700634	-0.00012087431433240744	0.0	0.0	0.00571593887628096	0.0	0.0	0.00021960667859083962	-0.19930709071657315	-0.0	0.0	-0.0	-0.0	7.905223507072433e-05	-1.2282414963324423e-05	-0.0	0.00029576459143377816
cg03572095	-0.0	0.0	0.0	-0.0	-0.0	-0.0	-0.0	-0.0	-0.0	-0.0	-0.0	-0.004756589021223643	-6.569547072996949e-05	0.0	1.8829909533548383e-05	0.004307312339731732	0.0	-0.0	0.0	0.0	-0.0	-0.0	0.0	0.0	-0.0	-0.0	0.0	-0.0	-0.0	-0.0	-0.0	-0.0	-0.0	-0.007632469945850618	0.00010822195645946391	0.0001685991385110057	0.0	0.0	0.0	-8.175144654953934e-05	0.0	-5.6702929590447336e-05	-0.0	-0.0002479045918089766	0.0	-0.0	-4.135768495503198e-26	-0.0	0.0	-0.0	0.000246413690791722	0.00020986566286912314	-0.0	0.0	0.0007038739519652262	-0.0	-0.0	0.000279076711968812	0.08073090492395739	0.0	0.0	-0.0	-0.0	0.00026078613111987726	-8.360177120421457e-07	0.0	-0.00026681680633215866
cg03572171	0.0	-0.0	-0.0	-0.0	0.0	0.0	-0.0	-0.0	0.0	0.0	0.0	0.005934024458233525	0.00010372225868285809	0.0	1.0656471340186308e-05	-0.005937958111773383	0.0	-0.0	0.0	3.998236519586326e-05	-0.0	0.0	0.0	0.0	-0.0	0.0	0.0	0.0	-0.0	-0.0	-0.0	0.0	-0.0	0.0004456526423302682	-3.455672985395595e-05	-0.0	0.0013478360092089494	-0.0	-0.0	3.8328926972621746e-05	-0.0	0.0001248353668184628	-0.0	0.00012260586703593894	0.0	0.0	-1.2506461614543907e-26	0.0	0.0	0.0	8.5090925921977e-06	0.00011071000782525213	0.0	-0.0	-0.0017333320599045208	-0.0	0.0	0.00018254832407086442	-0.029795678854306847	0.0	-0.0	-0.0	0.0	-2.9936378703864023e-05	1.1683227696813647e-05	0.0	-0.0002068047386162676
cg03572565	0.0	-0.0	5.379851892589562e-05	0.0	0.0	0.0	0.0	0.0	0.0	0.0	0.0	0.0017879328790577514	4.150439731883525e-05	0.0	1.1232639957504045e-05	0.016641890309418705	-0.0	-0.0	-0.0	0.0	0.0	-0.0	0.0	0.0	0.0	-0.0	0.0	-0.0	-0.0	-0.0	-0.0	0.0	0.0	0.010976117155122627	8.624350567568689e-05	3.788555958330945e-05	0.0	-0.0	-0.0	0.00010224544178919054	0.0	4.6801809795234024e-05	0.0	-0.0002959084464937136	-0.0	0.0	-8.951475064430339e-27	0.0	-0.0	-0.0	-0.0003972558789365577	0.000413012393478768	-0.0	0.0	0.01758718229417549	-0.0	-0.0	0.00034294232355186547	0.03324173125959979	0.0006947353181349019	0.0	0.0	0.0	0.00022354962744720804	-1.375478844282843e-05	0.0	3.1551364836303275e-05
cg03572680	-0.0	0.0	-0.0	-0.0	0.0	0.0	-0.0	-0.0	0.0	-0.0	0.0	0.006287461817696484	0.00011210517089848698	-0.0	-8.703326718181604e-06	0.0007877829177263784	-0.0	0.0	0.0	-3.0665624468358105e-05	-0.0	0.0	-0.0	-0.0	-0.0	0.0	0.0	0.0	-0.0	-0.0	-0.0	0.0	-0.0	-0.0022291084811519326	-6.181489033189839e-05	-6.402922027610864e-05	-0.0	0.0	0.0	1.7701502061296385e-05	-0.0	3.8533539061129676e-05	-0.0	4.212955747351693e-06	0.0	0.0	-1.6904628880238186e-27	0.0	0.0	0.0	-1.8326787313356312e-06	-0.00010606087154315371	-0.0	-0.0	-0.0024390669998364052	0.0	0.0	-5.941868328692535e-05	-0.024720292826171938	-0.0	-0.0	0.0	0.0	-0.0	1.0759037430173818e-05	0.0	-0.0001482341560842172
cg03572700	-0.0	-0.0	-2.7875566655478518e-05	-0.0	-0.0	0.0009295530265834948	-0.0	-0.0	-0.0	-0.0	-0.0	-0.00012382151048698467	-2.353610195367462e-06	-0.0	1.8337498957849627e-05	-0.0010380603620987789	0.0	0.0	0.0	0.0	-0.0	-0.0	-0.0	-0.0	0.0	-0.0	0.0	0.0	-0.0	-0.0	-0.0	-0.0	-0.0	-0.0010658239506144967	-6.300683478093466e-05	-0.0005789834616548081	-0.0	0.0	-0.0	8.299398849587457e-05	-0.0	-1.8149408697455658e-05	-0.0	6.634377057056172e-05	-0.0	-0.0	-2.0320408567570313e-26	0.0	-0.0	0.0	6.625277649570899e-05	4.9459026577242945e-05	-0.0	-0.0	-0.012460678473539984	0.0	-0.0	-0.00020201456252993413	-0.0	-0.0	0.0	0.0	-0.0	-0.0	-3.906629186752111e-05	-0.0	6.565068171503164e-05
cg03572859	-0.0	0.0	0.0	-0.0	0.0	-0.0	-0.0	0.0	0.0	-0.0	-0.0	0.004720419961962835	5.7345069488070484e-05	-0.0	-3.015157289496543e-05	0.0048030442745555695	0.0	0.0	0.0	1.4461847253333371e-05	-0.0	0.0	-0.0	-0.0	-0.0	0.0	0.0	0.0	-0.0	0.0	-0.0	0.0	-0.0	-0.003615825114840834	-7.015919364929438e-05	-0.00020790137842853848	0.0	-0.0	-0.0	-0.00010943636969775413	-0.0	-5.2881124412176264e-05	-0.0	0.00014964586562176243	0.0	0.0	-4.0032719456375946e-26	0.0	-0.0	-0.0	0.00017136979382169319	2.5306435750921885e-05	0.0	-0.0	-0.0015830811685008514	-0.0	-0.0	-3.074948725100391e-05	-0.06098063844963235	-0.0	-0.0	0.0	-0.0	0.00016306017372088729	-1.0514917231849953e-05	-0.0	0.00012275469775011434
cg03573109	0.0	0.0	0.0	-0.0	0.0	-0.0	-0.0	-0.0	0.0	0.0	0.0	0.005885719366104181	0.00010542632264762906	-0.0	-7.2853673519288695e-06	-0.0018321778812920362	0.0	-0.0	-0.0	9.233483261390936e-06	0.0	0.0	-0.0	-0.0	-0.0	0.0	-0.0	-0.0	-0.0	-0.0	-0.0	0.0	-0.0	0.005231878395300577	1.2394519902372874e-05	7.553079973326765e-05	0.0	-0.0	-0.0	-2.6375134377554833e-05	-0.0	-1.2174015355402513e-06	0.0	0.00026494768006751285	-0.0	0.0	2.780721611998396e-26	-0.0	-0.0	0.0	0.0001004668894221318	-5.564940802109583e-05	0.0	0.0	-0.0025983783301487596	0.0	0.0	9.571476243947072e-05	-0.008483547333011711	-0.0	0.0	0.0	0.0	0.0	8.915218850789377e-06	-0.0	0.0002949969088829253
cg03573168	-0.0	0.0	-0.0	0.0	0.0	0.0	0.0	0.0	-0.0	-0.0	-0.0	0.004699847155580245	7.6528908751061e-05	0.0	-1.719738988873448e-06	-0.002250343098758881	0.0	-0.0	0.0	6.026517689456464e-05	0.0	0.0	-0.0	-0.0	-0.0	0.0	0.0	0.0	0.0	0.0	-0.0	0.0	0.0	0.006605924640092838	-9.343810332956873e-05	2.1157020761644493e-05	0.0	-0.0	-0.0	5.337278064860911e-05	-0.0	0.00021312037131479547	-0.0	0.0001011896594282706	0.0	0.0	6.241089384503313e-26	-0.0	-0.0	-0.0	0.00046544728300490664	-0.00031973388050718187	-0.0	-0.0	-0.01326091634839242	0.0	-0.0	-6.308829708271549e-05	-0.15423609228677188	0.0	0.0	0.0	0.0	-0.000210262075959636	1.2220078976693581e-06	0.0	-0.0004070618280359287
cg03573179	0.0	0.0	-8.21815129475976e-06	-0.0	0.0	0.0	0.0	0.0	-0.0	0.0	0.0	-0.005006015938681232	-8.140883405482968e-05	-0.0	9.850999018367779e-06	-0.010223350526931402	0.0	0.0	0.0	4.197631800755757e-06	-0.0	0.0	0.0	0.0	-0.0	-0.0	0.0	0.0	-0.0	-0.0	0.0	0.0	0.0	-0.007290824166358708	5.8830910623542776e-05	-5.83728617174068e-05	0.0	0.0	0.0	7.345265228543616e-05	0.0	-0.0001100112143883675	0.0	0.0006685813693766318	-0.0	-0.0	-2.3255644332561316e-26	0.0	0.0	0.0	3.505682741417509e-05	-0.00024478707644472143	-0.0	-0.0	-0.013370637302532948	0.0	0.0	-7.382939553050536e-05	-0.04990161934756999	0.0	0.0	0.0003985872876125884	-0.0	0.00011642860890632039	6.832234836269016e-06	0.0	-6.759476141660283e-05
cg03573390	-0.0	0.0	-0.0	0.0	0.0	-0.0	0.0	0.0	0.0	-0.0	0.0	0.005805097955259593	0.0001057294641226716	0.0	-4.145489718495876e-06	0.001361524033526459	-0.0	0.0	0.0	-6.6235376369763655e-06	0.0	0.0	-0.0	-0.0	0.0	0.0	0.0	0.0	-0.0	-0.0	-0.0	0.0	-0.0	0.0	-6.02194507438362e-05	0.0	-0.0	-0.0	-0.0	2.9084664115053306e-05	-0.0	3.178957128897755e-05	0.0	-5.4845951439242876e-05	0.0	0.0	-2.927945984529302e-26	0.0	-0.0	0.0	-8.38838643010303e-05	-0.00019361429527166735	-0.0	-0.0	-0.0027925790737544126	0.0	-0.0	3.307744379656809e-05	0.027645923384510204	-0.0	-0.0	-0.0	0.0	-0.0	3.1592883554432373e-06	0.0	-0.00024049227445042108
cg03573446	0.0	0.0	0.0	0.0	0.0	0.0	-0.0	-0.0	-0.0	-0.0	0.0	0.002653858894099295	3.868573417993832e-05	-0.0	-1.4151470069661978e-05	-0.0018450374697955019	-0.0	0.0	0.0	-4.62634361652595e-05	-0.0	0.0	-0.0	0.0	0.0	0.0	0.0	-0.0	-0.0	-0.0	-0.0	0.0	-0.0	0.0032690322618289455	-1.1907352849319522e-05	0.0	-0.0	0.0	0.0	-8.608751756765667e-05	-0.0	8.088046661610781e-05	-0.0	-0.0001803835403142979	0.0	0.0	4.5752490441492065e-27	0.0	-0.0	0.0	6.343133931497839e-06	-0.00016666807185641627	-0.0	-0.0	-0.0006729139617106763	0.0	0.0	-0.0001475577981347512	0.05206368632279663	-0.0	-0.0	0.0	0.0	-0.0	1.1229991319292474e-05	0.0	0.00021069912234995732
cg03573679	0.0	-0.0	0.0	0.0	-0.0	0.0	-0.0	0.0	-0.0	0.0	-0.0	-0.007280829793391895	-0.00012687290519460706	-0.0	1.3626689729209558e-06	-0.006569206305982872	0.0	-0.0	-0.0	2.484712795152384e-05	0.0	-0.0	0.0	0.0	0.0	-0.0	-0.0	-0.0	0.0	0.0	0.0	-0.0	0.0	0.002236998101439632	7.746751521764185e-05	3.594470748410437e-05	0.0	-0.0	-0.0	-5.826066956873286e-05	0.0	-1.0458908236934161e-05	0.0	-0.00010432777621128625	-0.0	-0.0	2.5232483089141783e-27	-0.0	-0.0	-0.0	0.0	0.00016254516839271554	0.0	0.0	0.0066767071806514925	-0.0	-0.0	7.596047186243178e-05	0.01568325142326624	0.0	0.0	-0.0	-0.0	0.0	-5.762009671170635e-06	0.0	0.00012413871689737895
cg03573702	-0.0	0.0	0.0	0.0	-0.0	0.0	-0.0	-0.0	0.0	0.0	0.0	-0.002210018872992445	-3.9782737307142084e-05	-0.0	-2.0497354182696064e-05	0.0018616977499561944	0.0	-0.0	0.0	-3.663387848282103e-05	0.0	-0.0	0.0	0.0	-0.0	-0.0	-0.0	0.0	0.0	0.0	-0.0	0.0	-0.0	-0.00873880225904031	-0.00013470383393707108	-0.0002488628450771719	-0.006496588885824319	-0.0	0.0	-7.270110607788594e-05	-0.0	5.229067012597075e-05	0.0	-0.0005377276930131893	0.0	-0.0	-1.8116604519021397e-26	-0.0	0.0	0.0	0.0005046117457317931	0.0002890268594146054	-0.0	-0.0	0.011384049036038922	0.0	0.0	-9.72538549508227e-06	-0.10216814246871135	-0.0	-0.0	-0.0	-0.0	0.00010533341786017519	1.846252135969948e-05	-0.0	-3.7358310073083634e-05
cg03573792	-0.0	0.0	0.0	0.0	0.0	0.0	-0.0	0.0	-0.0	0.0	0.0	-0.0027200425145261662	-5.494459010460947e-05	-0.0	-1.0739520021925477e-05	0.008444770914455073	0.0	0.0	0.0	4.688595482313901e-05	0.0	0.0	0.0	-0.0	0.0	-0.0	-0.0	-0.0	0.0	0.0	-0.0	-0.0	0.0	0.004956877678800779	0.00010369406276279659	9.424145569767154e-05	-0.0	-0.0	-0.0	-5.400950856504263e-05	0.0	-8.732607172069249e-06	0.0	-0.00018852098723462474	0.0	-0.0	1.1526037551109155e-26	0.0	-0.0	-0.0	0.0002429431330157456	-0.0003827187227256028	-0.0	0.0	-0.01204730571760343	-0.0	-0.0	-0.0001858707427253192	-0.1382028531091762	-0.0	0.0	0.0	-0.0	-0.0	-2.5664209226750847e-05	-0.0	0.0001323458811683402
cg03573940	-0.0	0.0	0.0	0.0	0.0	-0.0	0.0	0.0	0.0	0.0	0.0	0.0015751836533649671	3.8235534229740946e-05	0.0	6.127903494984959e-06	-0.0089582533698404	0.0	0.0	-0.0	-1.782955635244758e-05	-0.0	0.0	-0.0	0.0	-0.0	0.0	0.0	0.0	0.0	0.0	0.0	0.0	0.0	-0.00035266204710014324	2.188720267575999e-05	0.0	0.0026282578215545967	-0.0	-0.0	-0.00010485631392221358	0.0	3.0254103687225596e-05	0.006255284576447411	0.0011305049723349455	-0.0	-0.0	-2.6571374767448745e-26	0.0	-0.0	-0.0	0.00016434363316479553	0.00036655014229932683	-0.0	-0.0	0.0009636841902234803	0.0	0.0	0.0001745216750768012	-0.05997397907860293	0.0	0.0	0.0	-0.0	-0.0	2.698231614777372e-05	0.0	-6.444170096674072e-05
cg03574119	-0.0	-0.0	0.0	0.0	0.0	-0.0	0.0	0.0	0.0	0.0	0.0	0.0019864374773720184	1.7746619690827467e-05	0.0	1.397285012600048e-05	-0.011637674875558349	-0.0	0.0	-0.0	0.0	-0.0	0.0	-0.0	-0.0	-0.0	-0.0	-0.0	0.0	0.0	0.0	0.0	0.0	0.0	-0.0001339405596275119	0.0	-0.0	-0.0	0.0	0.0	-2.0110814787733972e-05	0.0	3.246019621075251e-05	0.0	0.0010603555684033032	0.0	-0.0	-2.0446901459692996e-26	-0.0	0.0	0.0	0.0007636265083093905	-0.00013100371931484638	0.0	-0.0	0.0012469243639011808	0.0	-0.0	-0.0001852183437215599	-0.10010435168509355	0.0	0.0	-0.0	0.0	-0.0	8.403808637688093e-06	0.0	0.00026495714759374947
cg03574167	0.0	-0.0	0.0	-0.0	-0.0	0.0	-0.0	-0.0	0.0	0.0	-0.0	0.0016245764532132488	1.2574845705050842e-05	-0.0	8.649972274166256e-06	0.004626321497522585	-0.0	-0.0	-0.0	0.00011539062531178472	-0.0	-0.0	0.0	-0.0	0.0	-0.0	-0.0	-0.0	0.0	0.0	0.0	-0.0	-0.0	0.002239035085852206	-0.0001439217456263185	0.00014440261211517597	-0.0	-0.0	-0.0	-9.991530644855606e-05	0.0	0.00011139825289289467	-0.0	-0.00020947729281247312	-0.0	-0.0	-7.696905320932423e-26	-0.0	-0.0	-0.0	9.415946180666853e-05	0.00017019793274802449	0.0	-0.0	0.021224403256308588	-0.0	-0.0	-4.286858779135203e-05	0.113267109177406	0.0	0.0	0.0	-0.0	2.925548440593549e-05	-1.1390156446304778e-05	-0.0	0.00011866240419529175
cg03574306	0.0	0.0	0.0	-0.0	0.0	-0.0	0.0	0.0	-0.0	0.0	0.0	0.002983842872981893	6.196527738866313e-05	-0.0	-1.6158756201861248e-05	-0.011601501472177537	-0.0	0.0	0.0	-0.0	-0.0	0.0	-0.0	-0.0	0.0	0.0	0.0	0.0	-0.0	-0.0	-0.0	0.0	-0.0	0.0008383634856067615	1.6070321646010675e-05	-0.0	0.0	0.0	0.0	5.967599765250343e-05	-0.0	5.483740584290372e-05	-0.0	4.6213743128493663e-05	0.0	0.0	-3.832725808980804e-26	-0.0	-0.0	0.0	-5.149202894879984e-05	-0.00012780929478723252	0.0	-0.0	-0.0003532454724561641	0.0	-0.0	-2.529774101454696e-05	0.03813083325096246	0.0	-0.0	0.0	0.0	0.0	1.5945866768391274e-05	0.0	0.000386609790502881
cg03574344	0.0	-0.0	-0.0	-0.0	-0.0	0.0	0.0	0.0	0.0	-0.0	-0.0	-0.003814253888677835	-4.64434086624033e-05	-0.0	-2.9721809796462714e-05	0.012391288211543647	0.0	0.0	0.0	0.00013500874906152927	-0.0	-0.0	-0.0	0.0	0.0	-0.0	0.0	-0.0	0.0	0.0	0.0	-0.0	-0.0	-0.0056890678423097306	9.202099928511415e-05	-3.94609705920402e-05	-0.0	0.0	-0.0	2.7203470538812192e-05	-0.0	-3.2559007190386806e-05	-0.0	0.0004471787769109287	-0.0	-0.0	4.377004367174307e-26	0.0	0.0	0.0	-4.022371882028522e-05	0.000513019875380021	0.0	0.0	-0.01187316028579439	0.0	0.0	0.0003069861294484372	-0.08562439885826374	0.0	0.0	0.0	-0.0	0.0	-1.0004929344009484e-05	0.0	7.221827043081512e-05
cg03574364	0.0	-0.0	0.0	0.0	-0.0	-0.0	0.0	-0.0	-0.0	0.0	0.0	0.0039955397035934415	5.9432617779616955e-05	0.0	1.5616509536051262e-05	0.0158733914702184	0.0	-0.0	-0.0	-2.347239154296507e-05	-0.0	-0.0	0.0	0.0	0.0	-0.0	0.0	-0.0	0.0	0.0	-0.0	0.0	0.0	0.02073985380028218	-0.00010356351534636207	0.00033215893729463247	0.0	-0.0	-0.0	-4.507782118493371e-05	-0.0	2.1984870791061625e-05	-0.0	9.955591345206187e-05	0.0	0.0	-4.067803464012611e-27	0.0	-0.0	-0.0	0.0001213759456165619	9.057427054012718e-05	0.0	0.0	-0.000794401232665833	-0.0	0.0	0.0002207139203860613	-0.007290262011989395	0.0001575004830789798	0.0	-0.0	0.0	-0.0	-1.4546898506783067e-05	0.00031763285876937184	-1.4839733849828603e-05
cg03574403	-0.0	0.0	0.0	-0.0	0.0	-0.0	-0.0	-0.0	0.0	-0.0	-0.0	0.00546681346352256	9.374823251112908e-05	-0.0	-2.1728608070890883e-05	-0.006752231060676548	0.0	0.0	0.0	0.0	-0.0	0.0	-0.0	0.0	0.0	0.0	-0.0	0.0	-0.0	-0.0	0.0	0.0	0.0	0.0020992689112334802	4.947732673722049e-05	0.00015556335010793207	-0.0	-0.0	-0.0	3.0856193121518916e-05	-0.0	3.802491058749755e-05	-0.0	0.00011611272402474084	0.0	0.0	4.943010176259598e-26	-0.0	0.0	0.0	0.0003081239111052098	0.0001298617880403638	-0.0	-0.0	0.001493903688957473	0.0	0.0	0.00025971898503368183	-0.04248344307488958	-0.0	-0.0	0.0	0.0	2.445951816230624e-05	2.042463207944045e-05	-0.0	5.387489820526211e-05
cg03574571	-0.0	-0.0	-0.0	0.0	-0.0	0.0	-0.0	0.0	0.0	-0.0	-0.0	-0.005218545842429526	-9.586844976774952e-05	-0.0	2.875644855877531e-06	0.007804293310764287	0.0	-0.0	-0.0	1.687250781669114e-05	0.0	-0.0	0.0	0.0	0.0	-0.0	-0.0	-0.0	0.0	0.0	0.0	-0.0	0.0	0.0	3.259152134996882e-05	6.184244832437911e-05	-0.0	-0.0	-0.0	-3.470536637418955e-05	0.0	-3.986256903040486e-05	0.0	-8.623442519886654e-05	-0.0	-0.0	2.0132035709186933e-26	-0.0	-0.0	-0.0	-2.3430893604801017e-05	2.0128960878650404e-05	0.0	0.0	0.0014042808040450412	-0.0	-0.0	3.5502966652132444e-05	0.01902366406892009	-0.0	0.0	-0.0	-0.0	0.0	-1.3515309970510998e-05	-0.0	-9.016373220935083e-05
cg03574617	0.0	0.0	0.0	0.0	-0.0	-0.0	0.0	-0.0	-0.0	-0.0	-0.0	0.000903046402313104	2.1366443335706818e-05	-0.0	-3.301789916366501e-05	0.0038645482516532458	0.0	-0.0	0.0	5.406308096042461e-05	-0.0	-0.0	-0.0	0.0	0.0	0.0	-0.0	-0.0	0.0	0.0	0.0	-0.0	0.0	0.010214370715370328	0.0	0.00010748911324804138	-0.0	-0.0	-0.0	6.658222943338099e-05	0.0	2.9164013290617387e-05	-0.0	-7.314974834504121e-07	0.0	0.0	3.149790492438924e-26	-0.0	-0.0	-0.0	-0.00011013431164739023	-0.00030929986044925977	0.0	0.0	-0.007907769654331128	-0.0	0.0	-0.00037927297892510607	0.025634813200934973	7.050561594619446e-05	-0.0	-0.0	-0.0	0.00025707541800323007	-1.0685005399840982e-05	-0.0	0.00010720124979298719
cg03574652	0.0	0.0	0.0	0.0	0.0	-0.0	0.0	0.0	0.0	0.0	0.0	0.002742015411833817	4.6153188322657304e-05	0.0	-1.4457175053502402e-05	-0.0005558590428442024	0.0	-0.0	-0.0	6.165692710612492e-05	0.0	0.0	-0.0	0.0	0.0	0.0	-0.0	0.0	0.0	0.0	0.0	0.0	0.0	0.0	0.00015817640597681794	0.0005268340363929001	0.0	0.0	0.0	8.305922908188853e-05	-0.0	-4.909630785970578e-06	-0.0	-0.00032783289052666653	0.0	0.0	1.9826588134769724e-26	-0.0	0.0	0.0	-1.9109831609747068e-05	-0.00027991410158985396	0.0	-0.0	-0.0038365323828104046	-0.0	-0.0	-0.00018066398911253755	0.15336170521326642	0.0	-0.0	0.0	0.0	-0.0	1.1018545489892978e-05	0.0	0.00017899665736054624
cg03574723	-0.0	-0.0	-0.0	-0.0	-0.0	-0.0	0.0	0.0	-0.0	-0.0	-0.0	-0.00320961580634462	-3.859929061940488e-05	0.0	-7.811768929305746e-06	0.006023702008744174	-0.0	0.0	0.0	1.5017435224155355e-05	0.0	0.0	-0.0	0.0	-0.0	0.0	-0.0	0.0	0.0	-0.0	0.0	0.0	-0.0	-0.002542655101787159	-1.708923822364363e-05	-0.00010726814838119213	-2.683977460743419e-05	0.0	0.0	-3.2721149790892486e-05	0.0	-0.00013529887699707482	-0.0	-0.0005595022448978412	-0.0	0.0	2.0690744413097396e-26	0.0	0.0	0.0	0.0001773588389295098	2.0217438208642187e-05	-0.0	0.0	-0.0038610511543193528	0.0	0.0	-0.0004817525060687024	0.037969224124034064	-0.0	-0.0	-0.0	-0.0	0.0	-3.694777770631272e-05	0.0	-0.0002007565767698646
cg03575245	-0.0	0.0	1.551769413219375e-05	0.0	-0.0	-0.0	0.0	-0.0	0.0	0.0	-0.0	-0.0005124550484008187	-7.579320328209778e-06	-0.0	-3.560102315609341e-05	-0.011771492811513032	0.0	0.0	0.0	5.4882173106404246e-05	0.0	0.0	-0.0	-0.0	0.0	-0.0	0.0	0.0	-0.0	-0.0	-0.0	0.0	0.0	-0.010124365718143643	-0.00016991497578930836	-0.0008224001573079291	-0.0	0.0	0.0	-8.429401993367231e-05	-0.0	-1.8681311346913454e-05	-0.0	0.0008203769270411541	0.0	-0.0	-5.349925663974714e-26	-0.0	0.0	0.0	0.0002981807122683365	0.00023618601625245055	0.0	-0.0	0.004322627644909985	-0.0	0.0	0.00033138049305795914	-0.10846110162147168	-0.0	-0.0	-0.0	0.0	0.0	1.1966987736245475e-05	-0.0	-0.00021645264718468955
cg03575553	-0.0	-0.0	-0.0	0.0	-0.0	0.0	0.0	-0.0	0.0	-0.0	0.0	0.0035008683391235095	4.688003690978925e-05	-0.0	-1.7614019032975473e-05	0.002203603363807964	-0.0	0.0	0.0	-5.961194825343356e-05	0.0	0.0	0.0	-0.0	-0.0	0.0	0.0	-0.0	0.0	0.0	0.0	-0.0	-0.0	0.006976268416147525	-4.3091305853945616e-05	-0.0	0.0	0.0	-0.0	0.0001793125547320123	-0.0	3.999477012376428e-05	-0.0	-0.0010096158136013382	-0.0	0.0	-4.091647128771728e-26	-0.0	-0.0	-0.0	-0.0004485819937993599	-0.0005192265773394438	-0.0	0.0	0.008061162380598817	0.0	0.0	-0.00037171831559945845	0.08978640250979669	0.0	-0.0	0.0	0.0	-0.00042397519198736773	-1.2182463895881396e-05	-0.0	-2.2326303854160172e-05
cg03575602	0.0	-0.0	0.0	-0.0	0.0	0.0	-0.0	0.0	-0.0	-0.0	-0.0	-0.0010859017030497905	5.591875990325102e-07	-0.0	-1.4981370074841344e-05	0.008204253362755138	-0.0	0.0	0.0	8.461385972466797e-05	-0.0	0.0	-0.0	-0.0	0.0	-0.0	-0.0	-0.0	-0.0	-0.0	-0.0	0.0	-0.0	-0.00013886302377625847	-0.0	0.0	0.0	0.0	-0.0	-7.293173211017134e-05	-0.0	9.351488141640075e-05	-0.0	-0.00013661643689481928	-0.0	0.0	-1.5894288897110883e-26	0.0	0.0	0.0	-0.0005468842939655098	-2.0104798490199158e-05	0.0	-0.0	-0.002423287066217227	0.0	-0.0	8.997334939262489e-05	0.10643788634783842	0.00015335114449868163	-0.0	0.0	-0.0	7.186862188910628e-06	-3.329486679537935e-05	-0.0	0.00011911073072437911
cg03575615	-0.0	-0.0	0.0	0.0	-0.0	0.0	-0.0	-0.0	0.0	-0.0	-0.0	0.002150995418843451	3.288900714470338e-05	-0.0	-2.7266806567797106e-05	0.008437663121086222	0.0	0.0	-0.0	2.301209359710852e-05	-0.0	0.0	0.0	0.0	-0.0	-0.0	0.0	0.0	0.0	-0.0	0.0	-0.0	-0.0	-0.00480749487400711	-3.157724599396733e-05	5.517576419654288e-05	0.0	-0.0	0.0	-0.0001042496162276595	-0.0	-1.997138163776952e-06	0.0	-0.00024603920084859766	-0.0	0.0	-3.1764577694945406e-26	-0.0	0.0030793492166573183	0.0	-0.0003024966880922264	-0.0002609631808617845	0.0	-0.0	0.006534783360961029	0.0	0.007612823905270133	-0.00012337743382156941	0.09034969079721716	-0.0	-0.0	0.0	0.0	-0.00016862222119617336	-5.427947300132521e-06	0.0	-0.00045849498002018446
cg03575617	0.0	-0.0	0.0	-0.0	-0.0	-0.0	0.0	0.0	0.0	0.0	0.0	0.002421007270401937	4.4227046769070565e-05	0.0	-9.146635269486545e-06	0.009211398954232826	-0.0	0.0	-0.0	-3.1257051632306357e-05	0.0	-0.0	0.0	0.0	0.0	0.0	-0.0	0.0	0.0	0.0	0.0	-0.0	0.0	0.006775447669119552	-7.388999335146411e-05	-0.00033347106934654484	0.0	-0.0	-0.0	-0.00014789359123550843	0.0	-3.640557733566231e-05	0.0	0.0001934554946239131	-0.0	0.0	3.7328384566641693e-26	0.0	-0.0	-0.0	-0.0005964474278240127	0.0003428462072106529	0.10836802826705998	0.0	0.00022243045384646247	-0.0	-0.0	0.0006327520621534573	0.1179995407646937	0.0	-0.0	-0.0	0.0	0.00016075571333523883	3.825379995105178e-06	0.0	-3.6139408802189915e-05
cg03575618	-0.0	0.0	0.0	0.0	-0.0	-0.0	0.0	0.0	0.0	-0.0	-0.0	-0.001994557045292554	-3.3980999832802695e-05	-0.0	-1.685361848141618e-05	0.01036701413736694	0.0	-0.0	0.0	4.400757115288405e-05	0.0	-0.0	-0.0	-0.0	0.0	-0.0	-0.0	-0.0	-0.0	-0.0	-0.0	-0.0	0.0	-0.0020140764392426467	-6.784334403100168e-05	-7.553272809133834e-05	-0.0	-0.0	0.0	3.306831944476808e-05	-0.0	-3.438180953351126e-05	-0.0	-0.0001601049510142352	0.0	0.0	5.410455009684631e-26	-0.0	-0.0	-0.0	-6.145080853805048e-05	0.0001216251137677672	0.0	0.0	-0.006236124444463865	-0.0	-0.0	0.00022373113413306437	-0.040271498954288346	0.0	-0.0	-0.0	-0.0	2.5195910352273326e-05	-2.64809096146955e-05	-0.0	8.98327164907353e-05
cg03575627	-0.0	0.0	-0.0	0.0	0.0	0.0	-0.0	-0.0	-0.0	-0.0	-0.0	0.0032194958335498547	7.060318112379772e-05	0.0	1.4199616484374018e-05	0.013049275497433819	0.0	-0.0	-0.0	-0.0	0.0	0.0	-0.0	-0.0	-0.0	-0.0	-0.0	-0.0	0.0	0.0	-0.0	0.0	0.0	-0.007500565361730201	-0.000133739664274659	-0.0003576410802496425	-0.0	0.0	0.0	9.370168852965158e-05	-0.0	5.2616381007139445e-05	0.0	0.00018065741217998727	-0.0	0.0	9.347522442278054e-28	0.0	-0.0	0.0	9.637559247498919e-05	0.00014082947506967474	-0.0	0.0	-0.009962537527206198	-0.0	0.0	1.7482894475792042e-05	-0.2759517457640303	0.0	0.0	-0.0	0.0	-0.0002747379734486223	-3.727720289547429e-06	-6.776715292481037e-06	-0.0003140873433947557
cg03575641	0.0	-0.0	0.0	-0.0	-0.0	0.0	0.0	0.0	-0.0	-0.0	-0.0	-0.006207474204146357	-9.800976719752358e-05	-0.0	-1.5360064426861292e-05	0.013302232880472038	0.0	-0.0	0.0	-2.647242637026189e-06	0.0	-0.0	-0.0	-0.0	0.0	0.0	-0.0	-0.0	-0.0	0.0	0.0	-0.0	0.0	0.0041172764850841755	0.00011394223300283858	0.00010694062603629986	0.0	-0.0	-0.0	1.4097906794534966e-05	-0.0	0.00010454328358647209	0.0	-0.0005010919918284799	-0.0	-0.0	-3.7312934332448806e-26	0.0	-0.0	-0.0	-0.00042040224466195384	0.00022013612081047527	0.0	0.0	0.006454580935770195	0.0	0.0	6.120392534504073e-05	-0.0	0.0	-0.0	0.0	-0.0	-0.0	-1.648917968844943e-05	0.0	-0.0002776101264746903
cg03575666	-0.0	-0.0	0.0	0.0	-0.0	0.0	0.0	0.0	0.0	0.0	-0.0	-0.005476758141461074	-9.838780673560221e-05	0.0	6.7259017285672925e-06	0.00428472254320534	0.0	-0.0	-0.0	1.7448570631566917e-05	0.0	-0.0	0.0	0.0	-0.0	-0.0	-0.0	-0.0	0.0	0.0	0.0	-0.0	0.0	-0.0001877650350367034	5.058963275934033e-05	6.641277343717332e-05	0.0	-0.0	-0.0	-5.5032184115734266e-05	0.0	-4.063109387623033e-05	0.0	3.5960296844671735e-05	-0.0	-0.0	3.706959294077409e-26	-0.0	-0.0	-0.0	-2.00110921359326e-05	9.14938872072202e-05	0.0	0.0	-0.0015215747643316086	-0.0	0.0	-4.7109047551634355e-07	0.020986212915962327	0.0	0.0	-0.0	-0.0	-0.0	-1.0725464683568674e-05	-0.0	5.655524877668035e-05
cg03575764	-0.0	0.0	0.0	0.0	-0.0	-0.0	-0.0	-0.0	-0.0	-0.0	-0.0	0.002727064892835499	2.4143982551477038e-05	-0.0	-2.857407649398968e-06	-0.006806204845206035	-0.0	0.0	-0.0	-0.0	-0.0	0.0	-0.0	-0.0	-0.0	-0.0	-0.0	-0.0	0.0029220491381645375	0.0	0.0	-0.0	0.0	-0.0021203542813685045	2.9908077313278164e-05	-0.0	-0.0	0.0	0.0	1.845117425365191e-05	0.0	4.7551235050491636e-05	0.0	0.00020515827189340394	0.0	-0.0	-1.3185630932644845e-26	0.0	-0.0	-0.0	0.0003645035627443574	0.0005131051785587738	-0.0	-0.0	0.024602902158472096	-0.0	-0.0	0.0001543794119748146	-0.020314576113007774	0.0	0.0	0.0	-0.0	-0.0	3.0226001121728566e-05	0.0	0.0008154106573095888
cg03575792	-0.0	0.0	0.0	-0.0	0.0	-0.0	0.0	0.0	0.0	-0.0	-0.0	0.0009525588447880743	3.12706693794767e-06	-0.0	-1.0554881893062872e-05	-0.009234052379499804	0.0	0.0	0.0	-1.9249762291169706e-05	0.0	0.0	-0.0	0.0	0.0	-0.0	-0.0	0.0	0.0	0.0	-0.0	-0.0	-0.0	-0.007569474868955905	-0.00011085422502090204	-0.00022068987543015942	0.0	0.0	0.0	-0.0001611426190320685	0.0	-5.8872313577857855e-05	-0.0	0.000506303931618776	0.0	-0.0	6.832394823796966e-26	0.0	0.0	0.0	-0.00021487869450609518	0.0002547767382171119	-0.0	-0.0	-0.0	0.0	0.0015618350471388682	-0.00015282127283362953	0.0	0.0	-0.0	0.0	0.0	-0.0	8.1433998523537e-06	-0.0	0.00012937935538244263
cg03575939	0.0	-0.0	0.0	0.0	0.0	0.0	-0.0	-0.0	-0.0	0.0	0.0	-0.0008567295176046477	-1.1365199471781429e-05	0.0	1.2531870022543501e-05	0.0026291449801647705	0.0	0.0	-0.0	9.313757641774992e-05	0.0	0.0	-0.0	-0.0	0.0	0.0	0.0	-0.0	-0.0	-0.0	0.0	0.0	-0.0	-0.004148731135032982	3.7907451956553415e-05	-0.0	0.0	0.0	0.0	-1.628476235642163e-05	-0.0	-5.298646514738692e-05	0.0	0.00044801059461876464	-0.0	-0.0	-8.653188148238845e-26	-0.0	0.0	0.0	-0.00034229579200491277	0.0006608299939822156	0.0	-0.0	-0.0023139623412423106	0.0	0.0	0.0004119144795704867	-0.09468845084984658	-0.0	0.0	-0.0	-0.0	-5.950612564518266e-05	-2.320813529141378e-06	0.0	-0.0002899882211325908
cg03576067	-0.0	0.0	0.0	0.0	-0.0	-0.0	0.0	0.0	-0.0	-0.0	-0.0	-0.0019102616405706721	-2.334015243386578e-05	-0.0	-1.882442270617092e-05	0.005070488939376297	-0.0	0.0	-0.0	0.0	-0.0	-0.0	-0.0	0.0	0.0	0.0	-0.0	0.0	0.0	-0.0	-0.0	0.0	-0.0	-0.009459792535902107	2.6209769157172503e-05	-7.370297230734222e-05	-0.0	0.0	0.0	3.491277531817127e-05	-0.0	-6.23020433103643e-05	-0.0	7.508418047820627e-06	-0.0	0.0	3.977405216119342e-26	-0.0	0.0	0.0	-0.0001238305820796034	-0.0007359134416485622	-0.0	0.0	-0.012369125049749715	0.0	0.0	-0.0006882768444932037	0.09345458300836926	-0.0	-0.0	-0.0	-0.0	0.00020388712210245795	2.33667198866278e-06	-0.0	-0.00022407736987621631
cg03576419	-0.0	-0.0	-0.0	0.0	-0.0	0.0	-0.0	-0.0	0.0	-0.0	-0.0	0.001234815454855256	1.252667414081813e-05	-0.0	-2.662713687689138e-05	0.00298492587524934	-0.0	0.0	-0.0	-3.8903312688622096e-05	-0.0	0.0	-0.0	-0.0	0.0	0.0	-0.0	0.0	0.0	0.0	0.0	0.0	0.0	0.002114309890299688	1.706338233725855e-05	0.0006142139122538822	-0.0	0.0	0.0	-0.00012876410345925894	0.0	-8.65610113498489e-06	-0.0	-0.0008514866195324629	0.0	0.0	-4.578626529095892e-27	0.0	-0.0	-0.0	-0.0004996438568603052	1.4750088822259575e-05	0.0	-0.0	0.019329519355698575	-0.0	-0.0	0.0002651415788600816	0.19943285640613556	0.0	-0.0	0.0	-0.0	-3.78413614894913e-05	5.108703661013355e-06	0.0	0.00039779637497065355
cg03576451	-0.0	-0.0	8.038283944881566e-06	-0.0	0.0	0.0	-0.0	0.0	-0.0	-0.0	-0.0	0.0007656802035736547	5.106095585668736e-06	-0.0	-2.8809131484675803e-05	0.0001544371576807777	-0.0	-0.0	-0.0	5.602417146004868e-05	0.0	0.0	-0.0	-0.0	0.0	-0.0	-0.0	-0.0	-0.0	-0.0	0.0	0.0	-0.0	0.006369185959876184	-9.117436238134857e-05	-1.2234121410852536e-05	0.0	0.0	0.0	-0.00012273389945734588	-0.0	0.00015534517701037534	0.0	0.000671235276001688	0.0	-0.0	1.7570104977329933e-26	0.0	0.0	0.0	-0.0	0.0	0.0	-0.0	0.0	0.0	0.0	0.00027842414650087273	-0.10721045700710143	0.0	-0.0	-0.0	0.0	7.858506127628452e-05	6.84507312750376e-06	-0.0	-0.0004641863485734202
cg03576686	0.0	-0.0	0.0	-0.0	-0.0	0.0	-0.0	-0.0	0.0	-0.0	-0.0	-0.0012543725083642857	-2.701919815589637e-05	-0.0	-1.655356413712185e-05	0.0021344901636243824	0.0	-0.0	-0.0	0.00012086765447313021	0.0	0.0	-0.0	-0.0	-0.0	0.0	0.0	0.0	0.0	0.0	0.0	-0.0	0.0	0.007949868532729972	0.0002256747864172365	0.0002449547983341221	0.0	-0.0	-0.0	-8.313145283918716e-05	-0.0	4.2664097523083525e-05	0.0	0.0007200571723602798	-0.0	-0.0	-2.1738946122425582e-26	-0.0	0.0	0.0	0.00011364222624068386	0.00118100878982174	0.0	-0.0	0.007255068308966788	-0.0	0.0	0.0006120814821589794	-0.0	0.0	0.0	-0.0	0.0	0.00020820640783846147	1.3755081351082688e-05	-0.0	7.009412482602653e-05
cg03576703	-0.0	0.0	-0.0	-0.0	0.0	-0.0	0.0	-0.0	0.0	-0.0	0.0	0.006641991829672416	0.00011609917891986542	0.0	2.3990128727229104e-06	0.0011004684362256765	-0.0	0.0	0.0	-6.424929061361912e-06	-0.0	0.0	-0.0	-0.0	0.0	0.0	0.0	0.0	-0.0	-0.0	-0.0	0.0	-0.0	-0.0015157166337356057	-4.545232825160658e-05	-0.0	0.0	0.0	0.0	4.19870331277003e-05	-0.0	1.4639182330277134e-05	-0.0	5.293151419850305e-05	0.0	0.0	1.644579875815801e-26	0.0	0.0	0.0	5.845233790980743e-06	-5.394392141280069e-05	-0.0	-0.0	-0.0022179245249703337	0.0	-0.0	-8.391691608550484e-06	-0.01843621967228033	-0.0	-0.0	0.0	0.0	-0.0	6.397195850129501e-06	0.0	9.88935576096206e-06
cg03576787	-0.0	-0.0	-4.870264360577502e-06	-0.0	-0.0	0.0	0.0	-0.0	-0.0	-0.0	-0.0	-0.002149760347075254	-3.7650869141566044e-05	-0.0	-1.6251798318635547e-05	0.001388778433198064	0.0	-0.0	-0.0	7.138243904085095e-05	-0.0	-0.0	-0.0	-0.0	-0.0	0.0	0.0	-0.0	0.0	0.0	0.0	0.0	0.0	0.001255211128029131	0.0	8.872589793997967e-05	-0.0	0.0	0.0	9.885487632862284e-05	-0.0	3.3998698943644175e-05	0.0	0.0004116744793428608	0.0	-0.0	-1.2783038956916427e-26	-0.0	-0.0	-0.0	-6.608017569564201e-05	0.0	0.0	-0.0	-0.0034747300547461543	-0.0	-0.0	-0.0002168223255960205	0.03677310942855173	-0.0	-0.0	-0.0	0.0	-3.2285513411395147e-06	1.7694201726211795e-06	0.0	0.00011411196553705201
cg03576998	0.0	-0.0	-0.0	0.0	-0.0	-0.0	0.0	0.0	0.0	0.0	0.0	-0.0008851817886825152	-1.2721421316094069e-05	0.0	2.2085773508840377e-05	0.004314395115931885	-0.0	-0.0	-0.0	-0.0	0.0	-0.0	0.0	-0.0	0.0	-0.0	0.0	-0.0	0.0	0.0	0.0	-0.0	-0.0	0.008519848348596412	4.075097189172371e-05	0.0001931384354923165	0.0	-0.0	-0.0	8.415718678424001e-05	-0.0	5.459946223744637e-05	0.0	-0.0004988187067501054	0.0	0.0	5.7210687566489374e-27	-0.0	-0.0	-0.0	-0.0010929711889456734	0.0006778184930816118	0.0	0.0	0.010283643116992872	-0.0	-0.0	0.0004265196233555911	0.39443838093370553	5.220429683761286e-05	-0.0	-0.0	0.0	-0.0003233702301269332	-1.2634943008323775e-05	0.0	0.0003118455665445315
cg03577139	-0.0	0.0	0.0	0.0	0.0	0.0	-0.0	-0.0	0.0	0.0	0.0	0.00232512588166902	4.223785200180645e-05	0.0	-1.0650983202692645e-05	-0.013601642102689597	-0.0	0.0	0.0	1.5214218453949251e-05	-0.0	0.0	0.0	0.0	-0.0	0.0	0.0	0.0	-0.0	0.0	-0.0	0.0	0.0	0.0	-7.19910108019768e-05	-0.0001586926070828534	0.0	0.0	-0.0	8.07407231456277e-05	-0.0	5.089307715910901e-05	-0.0	-0.00022161145132908804	0.0	0.0	2.2289939057028857e-27	0.0	0.0	0.0	-5.182371826853098e-05	-0.00019384333067075043	-0.0	-0.0	-0.00846184050578462	0.0	-0.0	-0.00018722514181295137	0.08655156128199122	0.0	-0.0	0.0	0.0	-0.0	-2.524002308216184e-06	0.0	3.606374498579323e-05
cg03577146	-0.0	0.0	0.0	-0.0	-0.0	-0.0	-0.0	-0.0	-0.0	-0.0	-0.0	0.003228308544786304	4.048008520224413e-05	0.0	-4.6227089882997554e-06	-0.011871253159570806	-0.0	-0.0	-0.0	3.3822462082501286e-05	-0.0	-0.0	-0.0	-0.0	-0.0	0.0	-0.0	0.0	0.0	-0.0	-0.0	-0.0	0.0	0.004320806718413409	-0.00014281224263667947	0.0	0.0	-0.0	-0.0	-2.6674735946666763e-05	0.0	0.0002126805092052377	0.0	0.0001284277719432167	0.0	-0.0	6.256858666924312e-26	0.0	0.0	0.0	0.00012807748934830646	-0.0001847616811972853	-0.0	-0.0	-0.0189056327374688	-0.0	-0.0	2.8715625885812116e-05	0.13007882883652722	-0.0	0.0	0.0	-0.0	-8.675875638962133e-05	2.202936824190305e-05	-0.0	-0.0004509588214264104
cg03577350	-0.0	-0.0	-4.485646082423076e-05	0.0	-0.0	0.0	-0.0	-0.0	-0.0	-0.0	-0.0	-0.001612650698808002	-2.960367829750757e-05	-0.0	-3.203802341121611e-05	0.005464946490133628	0.0	-0.0	0.0	-1.7622080476946625e-05	0.0	-0.0	-0.0	-0.0	-0.0	0.0	0.0	-0.0	-0.0	-0.0	-0.0	-0.0	-0.0	-0.0028182216979251748	-6.85567926060776e-05	-0.0003208361662506644	0.0016921665476892184	-0.0	-0.0	-7.826039197644367e-05	-0.0	-3.846730546473751e-05	-0.0	0.00018130774814310396	0.0	-0.0	5.49257469738643e-26	-0.0	-0.0	-0.0	-6.522607449500884e-05	-0.0002765283284221884	-0.0	-0.0	0.004256979206276051	0.0	0.0	-0.00030518175706237147	-0.2591204857485525	-0.0	-0.0	-0.0	-0.0	0.0	-2.0552026480888302e-05	-0.0	-8.952949599559729e-05
cg03577460	0.0	-0.0	-3.0037544707204893e-05	0.0	0.0	0.0	0.0	0.0	-0.0	0.0	0.0	0.0004177887443062846	9.005252895762074e-06	-0.0	2.977958764367043e-06	0.006230527194962929	0.0	0.0	0.0	-8.576142288970682e-05	-0.0	0.0	0.0	0.0	0.0	0.0	0.0	0.0	-0.0	-0.0	0.0	0.0	-0.0	-0.0074704996666584795	2.38742103597919e-05	0.0002998357434459696	-0.0022630829136655226	0.0	0.0	0.00014571142457958633	0.0	5.905086778880376e-05	0.0	-0.00032965861909551046	-0.0	0.0	-1.6449999947215203e-26	-0.0	-0.0	-0.0	0.0004101517564356819	-0.0003643059893386319	-0.0	-0.0	-7.450926648228451e-05	0.0	0.0	-0.00034048028323028416	-0.19602873318809755	-0.0	-0.0	-0.0	-0.0	-1.3136334476645615e-05	4.891191175355636e-07	-0.0	0.00024811387873270813
cg03577599	-0.0	-0.0	-0.0	-0.0	-0.0	0.0	0.0	-0.0	0.0	-0.0	-0.0	-0.00647880945841442	-0.00010888753608098214	0.0	2.0877904317844515e-06	-0.0032769942427183863	0.0	0.0	0.0	-4.141729175429901e-06	-0.0	-0.0	0.0	-0.0	-0.0	-0.0	-0.0	-0.0	0.0	0.0	-0.0	-0.0	0.0	0.0029658071857992566	0.0001008588968247288	6.913413081123983e-05	-0.0	0.0	0.0	5.080227508663266e-05	0.0	-3.5198558268035205e-05	0.0	0.0005188408927830989	0.0	-0.0	-6.22348119829595e-26	-0.0	-0.0	-0.0	0.0003249278366359278	-5.919485170039991e-05	-0.0	0.0	-0.0021873057689252946	-0.0	-0.0	-0.00019038344149439058	0.015057941707527523	0.0	0.0	0.0	0.0	0.00017944678656730867	-8.078461810894336e-06	0.0	0.0
cg03577601	0.0	0.0	0.0	-0.0	-0.0	-0.0	-0.0	-0.0	0.0	0.0	0.0	0.0006851127777489118	1.3358796784503585e-05	0.0	4.782566501701694e-05	-0.003751292609632875	-0.0	0.0	-0.0	1.5743659034681792e-05	-0.0	-0.0	-0.0	0.0	-0.0	0.0	0.0	-0.0	-0.0	-0.0	-0.0	0.0	-0.0	0.004768014921481211	4.326586343177724e-05	-0.0	0.0	-0.0	-0.0	2.3554603769502342e-05	0.0	2.82500369337431e-05	0.0	4.9274915746418585e-05	0.0	-0.0	-7.230521137355262e-27	0.0	-0.0	-0.0	0.00031480256117402266	0.00038492304771193744	0.0	0.0	0.021055172988987254	-0.0	-0.006341450233535972	0.000574980495100558	-0.3183768957669203	0.0	0.0	-0.0	0.0	-0.0002533855004344284	8.419960923597402e-06	0.0	0.00015326720576970096
cg03577836	-0.0	0.0	0.0	-0.0	0.0	0.0	-0.0	-0.0	-0.0	0.0	0.0	0.007967036690841442	0.00013207215457739142	-0.0	-1.2324493885530759e-05	0.007880943436133077	-0.0	0.0	0.0	-1.6381916615436522e-06	0.0	0.0	-0.0	-0.0	-0.0	0.0	0.0	0.0	-0.0	-0.0	-0.0	0.0	-0.0	0.0011262493015673683	-2.7094421231512763e-05	-0.0	-0.0	0.0	0.0	3.056716095065942e-07	-0.0	7.2729397728806815e-06	-0.0	0.00010642898849589956	0.0	0.0	-3.630976759272044e-26	0.0	0.0	0.0	-2.1944328367075984e-05	-5.131421814940403e-05	0.0	0.0	-0.0019841212896932496	0.0	-0.0	0.00012314415586037972	-0.037045727576067854	0.0	-0.0	-0.0	-0.0	-0.0	-7.735954482475538e-10	0.0	-0.0004081065591057414
cg03577857	-0.0	0.0	-0.0	-0.0	-0.0	0.0	-0.0	-0.0	-0.0	-0.0	-0.0	0.00039452877171225866	-1.7589420491824527e-05	-0.0	-3.392214222060981e-05	-0.01546531161388418	-0.0	-0.0	-0.0	6.15134634793139e-05	0.0	-0.0	-0.0	-0.0	0.0	-0.0	-0.0	-0.0	0.0	0.0	-0.0	-0.0	-0.0	-0.0	-0.0002752478671140468	-0.0004685467226628281	0.0	-0.0	-0.0	-7.078789837716759e-05	0.0	0.0001725967728616681	0.0	0.0004756744408827484	0.0	-0.0	-1.8963822757382852e-26	0.0	0.0	-0.0	0.0006179954383666126	-6.977729586555977e-05	0.0	-0.0	-0.0050737474942909025	0.0	-0.0	0.0003412258746742884	-0.2551641763772799	0.0	0.0	0.0	-0.0	-0.0005125636084836417	1.7289023045106749e-06	-0.0	5.2876376049368016e-05
cg03578041	-0.0	-0.0	-0.0	-0.0	0.0	0.0	-0.0	0.0	-0.0	-0.0	-0.0	0.002655437803566571	2.9127811060033964e-05	-0.0	-1.4842298648492476e-05	0.015015658008408869	0.0	0.0	0.0	1.1726894455578102e-05	-0.0	0.0	-0.0	-0.0	-0.0	0.0	0.0	0.0	-0.0	-0.0	-0.0	0.0	-0.0	0.0	-7.087993443747501e-05	-0.0	0.0	0.0	-0.0	-4.711727809225915e-05	-0.0	9.386742608542466e-05	0.0	0.0008271801774435239	0.0	-0.0	5.363685873639003e-26	0.0	0.0	-0.0	-0.00015959864424640454	-2.425940993611203e-05	0.0	-0.0	0.013697146469224757	0.0	0.0	0.00011657515415996724	-0.10238231317288861	0.0	-0.0	0.0	-0.0	-1.4465665757092031e-06	-1.3739654700831533e-05	0.0	0.00011700829219471504
cg03578212	-0.0	-0.0	-0.0	-0.0	-0.0	0.0	0.0	-0.0	0.0	-0.0	-0.0	-0.00014324454007521797	1.2445060914344326e-05	-0.0	-3.930920797734461e-05	0.014170076735780435	0.0	0.0	0.0	-0.00012996122435836652	-0.0	-0.0	0.0	-0.0	-0.0	-0.0	0.0	0.0	0.0	0.0	-0.0	-0.0	-0.0	-0.0040753452461408275	7.196759073018415e-05	-0.0003913783884316983	0.0	-0.0	-0.0	7.377741058625057e-05	0.0	2.1660327640871695e-05	0.0	0.0008338474719286825	-0.0	-0.0	1.10933270163202e-25	0.0	0.0	0.0	-8.833243974376285e-06	0.00030934750904817613	0.0	-0.0	-0.01617584495861968	-0.0	-0.0	0.0002519574378641169	-0.16294665480153442	0.0	0.0	-0.0	0.0	0.0	-1.5865023109113351e-06	-0.0	-0.0004030406183275473
cg03578326	0.0	0.0	-0.0	-0.0	0.0	0.0	-0.0	-0.0	-0.0	0.0	0.0	0.005590450921060743	9.537516780253662e-05	-0.0	-8.175935992389401e-06	0.009823646195780422	-0.0	-0.0	-0.0	6.642689232528134e-05	0.0	-0.0	-0.0	-0.0	0.0	0.0	-0.0	-0.0	0.0	0.0	-0.0	0.0	0.0	-0.001038649852387203	-0.00011004985305384913	0.0	0.0	0.0	-0.0	-0.00014172270315629892	-0.0	7.372647104733444e-05	0.0	0.00011481958318039827	0.0	0.0	3.7927467385182126e-26	0.0	0.0	0.0	1.4685981540699089e-05	-0.0003987519607158914	-0.0	-0.0	0.009639605862303927	0.0	0.0	0.00039427922299456247	-0.008562178117047509	0.0002327674410210691	-0.0	-0.0	-0.0	-6.66686238410304e-05	1.499929008339189e-05	0.0	-0.00011458108166233588
cg03578464	0.0	0.0	-0.0	0.0	0.0	-0.0	0.0	-0.0	-0.0	0.0	0.0	-0.0012210728437678918	3.877779785643048e-06	0.0	7.663497616176044e-06	0.0024564985537509814	-0.0	-0.0	-0.0	-0.0	-0.0	0.0	-0.0	-0.0	0.0	-0.0	-0.0	-0.0	0.0	0.0	-0.0	0.0	-0.0	-0.0007628444562861914	0.00014325499103460501	0.0003571564193042459	0.0	0.0	-0.0	-0.00014883685028534342	0.0	-3.956327406911472e-05	0.0	0.0007799779392027862	0.0	0.0	8.526264253615686e-26	0.0	0.0	0.0	-0.0004458291819689142	0.0005037785807604907	0.0	-0.0	-0.001942047125094051	-0.0	-0.0	0.0004289161448708707	-0.011010428697444018	0.0	0.0	0.0	0.0	0.00012549220900301747	9.232595083504784e-06	0.0	0.0006282889174050458
cg03578473	0.0	0.0	0.0	0.0	-0.0	0.0	0.0	0.0	-0.0	-0.0	0.0	0.0005462214135887142	4.561128889968193e-06	-0.0	-1.7554758884473608e-05	0.02068223391819964	-0.0	0.0	0.0	-9.77483354475187e-05	0.0	-0.0	-0.0	-0.0	0.0	0.0	0.0	-0.0	0.0	0.0	0.0	-0.0	-0.0	0.008743418615480756	2.3845712433548634e-05	-0.00011469401107674976	0.0	-0.0	-0.0	9.835488966638467e-05	0.0	-2.6401923631143187e-05	0.0	-0.0003807169989481133	-0.0	0.0	1.8793849365833866e-26	0.0	0.0	0.0	8.896986057900398e-05	-0.0004668192988032761	-0.0	0.0	-0.009930890500539484	0.0	0.0	-0.00016473525310055373	0.04873204406236868	-0.0	0.0	0.0	-0.0	0.0	-1.6355503891998587e-05	-0.0	-0.00031703722945893026
cg03578689	-0.0	-0.0	-0.0	-0.0	0.0	0.0	-0.0	-0.0	-0.0	0.0	0.0	0.004540021440491431	7.63303613720688e-05	-0.0	-3.7884879676401925e-06	-0.005068606011467437	0.0	0.0	0.0	-9.157126241415102e-05	0.0	0.0	-0.0	-0.0	-0.0	0.0	0.0	0.0	0.0	0.0	-0.0	0.0	-0.0	0.0	-8.769371745943079e-05	-0.0004194153986439354	0.0	0.0	0.0	6.327117266446741e-05	0.0	3.305440755561641e-05	0.0	0.0005164723402931897	0.0	0.0	-4.1032883877742846e-26	0.0	-0.0	0.0	9.398060234589959e-05	0.00028016477995272367	-0.0	-0.0	0.007478303255496879	0.0	0.0	0.0002594843132281269	-0.12426857929829976	0.0	-0.0	-0.0	-0.0	-0.0	8.264951397727648e-06	-0.0	-0.00046941047179312553
cg03578784	0.0	0.0	-0.0	-0.0	0.0	-0.0	0.0	-0.0	-0.0	-0.0	-0.0	0.003958307781004529	6.321391528663927e-05	-0.0	-1.3036258000599665e-05	0.0030233417539817296	0.0	0.0	0.0	-0.0	-0.0	0.0	-0.0	0.0	-0.0	0.0	-0.0	-0.0	-0.0	-0.0	-0.0	0.0	0.0	0.0018051217925043562	-9.119999830777802e-05	-0.00015711965506894982	0.0035611822892834084	-0.0	-0.0	1.234499751897908e-05	-0.0	-1.920530747367636e-05	0.0	0.0001539588439633007	0.0	0.0	-2.1963697944206622e-26	0.0	-0.0	-0.0	0.00017825153041175123	0.0	-0.0	-0.0	-0.005981182485535251	0.0	-0.0	0.00010917262071850415	0.05668083730733271	0.0	-0.0	0.0	-0.0	-0.00025079528546022913	-2.024629297832603e-05	0.0	0.00022545878810005618
cg03578918	-0.0	-0.0	-0.0	0.0	-0.0	0.0	0.0	0.0	0.0	0.0	0.0	-0.00025786670308946446	-2.715036700563152e-05	0.0	6.6145846648542925e-06	-0.003215120394773	-0.0	0.0	0.0	-0.00013297261541851603	0.0	-0.0	0.0	0.0	-0.0	0.0	-0.0	0.0	0.0	0.0	0.0	-0.0	0.0	0.0014547407021584184	-8.41144925267855e-05	-0.00015688074201317565	0.0	0.0	-0.0	7.077346660146487e-05	0.0	0.0001036328479627815	0.0	0.0001246608780743122	0.0	-0.0	1.6850628844745106e-26	0.0	-0.0	-0.0	-0.00017139866767286365	0.0004124459770159111	0.0	0.0	0.00033146299782098283	0.0	-0.0	0.00011934481205151643	-0.07048664395426261	0.0	-1.3170007185778618e-05	-0.0	-0.0	4.136945385141459e-05	-6.407811342950914e-06	-0.0	-0.00016220919660647244
cg03579045	-0.0	-0.0	-0.0	-0.0	-0.0	0.0	0.0	-0.0	-0.0	0.0	0.0	-0.0012120240648857005	-1.5064353084999633e-05	0.0	1.0102819855810143e-05	1.969510827397311e-05	-0.0	-0.0	-0.0	0.0	0.0	0.0	0.0	0.0	0.0	-0.0	-0.0	-0.0	0.0	0.0	0.0	0.0	-0.0	-0.0013273314814891389	-1.3445696355225643e-05	-0.00018138346344143922	-0.0	0.0	0.0	2.518414937577579e-05	0.0	-1.1126112846310306e-05	0.0	-4.791715508437508e-07	0.0	-0.0	-9.510325493136979e-27	-0.0	0.0	0.0	0.0006501154948201831	0.0005033087904578182	-0.0	0.0	0.020156147131198815	0.0	0.0	0.0004806132380637763	-0.19600564370842322	0.0	0.0	-0.0	-0.0	-0.0001535845091028024	1.1354840960590244e-05	0.0	2.1513726643975885e-05
cg03579107	0.0	-0.0	-0.0	-0.0	0.0	0.0	-0.0	-0.0	-0.0	0.0	0.0	0.0047394648478114735	7.915023319733426e-05	-0.0	-1.8799726369558442e-05	-0.003082817494728818	0.0	-0.0	-0.0	5.78746041884279e-05	-0.0	0.0	-0.0	-0.0	0.0	-0.0	-0.0	0.0	-0.0	-0.0	0.0	0.0	0.0	-0.0007267441495025252	-5.78245790710406e-05	-0.0	0.0	-0.0	-0.0	7.747320872873474e-06	-0.0	0.00011938919559355747	-0.0	0.0002344269180803262	-0.0	0.0	2.846475296088353e-26	0.0	0.0	0.0	6.979162891917482e-05	-7.411354916467562e-05	-0.0	-0.0	-0.008940845488452458	0.0	0.0	0.00019570471420344635	0.007942178707243595	0.0	0.0	0.0	0.0	-0.00019970421069845625	5.380246527677806e-07	0.0	3.1353551946797386e-05
cg03579111	-0.0	-0.0	0.0	-0.0	0.0	0.0	-0.0	-0.0	0.0	0.0	0.0	0.0025682983145662737	1.8299994509649287e-05	0.0	-3.6740659681021817e-06	-0.018187101938925698	-0.0	0.0	-0.0	0.00015376556322112766	0.0	-0.0	0.0	0.0	-0.0	0.0	0.0	0.0	-0.0	-0.0	0.0	0.0	-0.0	0.003945852279907375	-0.00019957752980353396	-2.674325559464895e-06	0.002759829128367833	-0.0	-0.0	3.330678417722346e-05	-0.0	0.00018715960758872358	0.0	0.0003628763205253273	0.0	-0.0	-3.299369264700067e-26	-0.0	-0.0	-0.0	0.0006090320263049064	-0.0	0.0	-0.0	-0.011374284114501414	-0.0	-0.0	0.0002244043333646178	0.014479246844924137	0.0	0.0	0.0	0.0	-0.0	7.835506616063847e-06	0.0	6.303518086499859e-05
cg03579179	0.0	-0.0	0.0	-0.0	-0.0	0.0	-0.0	-0.0	-0.0	0.0	-0.0	-0.0013969823319373994	-2.6489642100283334e-05	-0.0	-6.470112392927632e-06	0.004390887210041224	0.0	0.0	-0.0	-2.4479102479384455e-06	-0.0	0.0	-0.0	-0.0	0.0	-0.0	0.0	0.0	-0.0	-0.0	0.0	-0.0	0.0	0.014435105057506552	0.00020064904448812465	0.0004222452521384717	0.0	0.0	-0.0	-9.097326260749426e-05	-0.0	-4.286718183924715e-05	0.0	-0.0002761557640134497	0.0	-0.0	1.5913156867924998e-26	0.0	0.0	0.0	0.0008438220294305742	0.00020347000039687237	0.0	-0.0	-0.004940961861447118	-0.0	-0.0007261740698989406	-0.000160653211754195	-0.043208806560552857	0.0	0.0	0.0	-0.0	0.0	1.7679869709063426e-06	0.0	-0.0
cg03579392	0.0	0.0	-0.0	0.0	0.0	0.0	-0.0	-0.0	-0.0	-0.0	0.0	0.003556326596181123	6.349716993620904e-05	-0.0	4.304556421725829e-06	-0.0013192368652465841	-0.0	-0.0	0.0	2.0076330776093394e-05	-0.0	0.0	-0.0	0.0	0.0	0.0	0.0	0.0	-0.0	-0.0	0.0	0.0	0.0	-0.0	-3.401301281602982e-05	-0.0	0.0	0.0	-0.0	-1.9629375966804108e-05	-0.0	5.304756298954781e-05	-0.0	-4.180172771153568e-06	0.0	0.0	-6.474178963169502e-27	0.0	0.0	0.0	4.21496806115588e-05	4.221762935246059e-06	-0.0	-0.0	0.00019507328117821982	0.0	-0.0	0.00015816904177926768	-0.030451778064516884	0.0	-0.0	0.0	-0.0	-0.0	-8.603524859779181e-06	0.0	0.00016273274780001398
cg03579624	0.0	0.0	-0.0	-0.0	-0.0	-0.0	0.0	-0.0	-0.00024941287217959056	0.0	0.0	-0.0011032832469254513	-1.6218381244760187e-05	-0.0	-3.581468151844005e-05	0.010598542072153331	0.0	0.0	0.0	0.0	-0.0	-0.0	0.0	0.0	0.0	0.0	0.0	-0.0	-0.0	-0.0	0.0	0.0	-0.0	0.013672049995661857	0.00017316439636600708	0.00011540878610340195	-0.0006722651755607693	0.0	-0.0	-0.00022052893703011702	-0.0	3.560885515641785e-05	-0.0	-0.000777436996949742	-0.0	-0.0	-1.8668664236444926e-26	-0.0	-0.0	0.0	0.00057309508258081	-0.00013471993582248314	-0.0	0.0	-0.0017093778956616388	-0.0	-0.0	-0.00019148791756554945	-0.015885680261074925	-0.0	0.0	0.0	0.0	4.6871833970861234e-05	-3.7900213566633052e-06	-0.0	-0.00022800886053939303
cg03579757	-0.0	0.0	-0.0	-0.0	-0.0	-0.0	-0.0	-0.0	-0.0	-0.0	-0.0	-0.00022242217763573054	-1.725863476506557e-06	-0.0	-1.0440559658752511e-05	0.0073046962774519	-0.0	-0.0	0.0	-2.2878083326477463e-05	0.0	-0.0	0.0	0.0	0.0	-0.0	0.0	0.0	0.0	-0.0	-0.0	-0.0	0.0	0.005059362787691046	3.781644246684204e-05	0.00018859554272612205	-0.0	0.0	-0.0	-4.390408795007859e-05	-0.0	-0.00010207134236909573	-0.0	-0.0005018717649060644	0.0	-0.0	5.723132725825058e-26	0.0	-0.0	-0.0	0.00027288158547031176	7.666385751192167e-05	0.0	0.0	-0.015585795788202362	0.0	-0.0	-6.909218483803906e-05	-0.01508969431819021	0.0	0.0	-0.0	-0.0	0.0	-2.0652505177143357e-05	0.0	-0.00017898088943535064
cg03580198	-0.0	0.0	-0.0	0.0	0.0	-0.0	-0.0	0.0	0.0	0.0	0.0	0.001110993850776173	2.6897925895482968e-05	0.0	1.4552620533356081e-05	-0.006450348702646405	-0.0	0.0	0.0	-2.472643012318286e-05	-0.0	0.0	0.0	0.0	-0.0	0.0	0.0	0.0	-0.0	-0.0	-0.0	0.0	-0.0	0.0017749141231782144	-0.00010303706651243096	-0.0	-0.0	0.0	-0.0	-7.410137840964523e-05	0.0	5.883950251005109e-05	-0.0	-0.00011358435596387352	0.0	-0.0	3.4037653694990677e-26	0.0	-0.0	-0.0	0.0002854502864802961	-9.048320933811216e-05	0.0	-0.0	0.00027303377006815274	-0.0	-0.0	0.00024093167633272707	-0.02775729995005734	-0.0	-0.0	-0.0	0.0	0.00011685933818867341	1.4669058614459626e-05	0.0	-0.00042197747617179555
cg03580272	0.0	-0.0	-0.0	0.0	0.0	0.0	-0.0	-0.0	-0.0	0.0	0.0	0.004147389551895304	6.924040119351909e-05	-0.0	-5.26938300361486e-06	0.0026804606449770305	-0.0	0.0	-0.0	9.18245850925985e-06	0.0	0.0	-0.0	-0.0	-0.0	0.0	0.0	-0.0	-0.0	-0.0	-0.0	0.0	-0.0	-0.0006671739638391858	-7.63416487270008e-05	-0.00029236863515098047	0.0	0.0	-0.0	7.59841942044016e-05	0.0	3.063972545988081e-05	0.0	-8.536462951817894e-06	0.0	0.0	-1.2551634018896174e-26	0.0	-0.0	0.0	0.00029763145602956087	9.774441990397291e-05	-0.0	-0.0	-0.0003371364344141973	0.0	-0.0	-0.00010705659649672483	-0.05299653902257832	0.0	-0.0	0.0	-0.0	0.0	-5.565750883383462e-06	0.0	-0.00017502700683072738
cg03580292	-0.0	-0.0	-0.0	-0.0	-0.0	0.0	0.0	0.0	0.0	-0.0	-0.0	-0.004613538625715753	-7.916814299053602e-05	-0.0	-2.4127553555323347e-06	0.009144412955869567	0.0	-0.0	-0.0	1.563678007591875e-05	0.0	-0.0	0.0	-0.0	-0.0	-0.0	-0.0	-0.0	0.0	0.0	0.0	-0.0	0.0	0.000979509506781651	4.208378772947236e-05	9.741830326998989e-05	-0.0	-0.0	-0.0	-3.134013329368149e-05	-0.0	-1.477057720010497e-06	0.0	8.954536982525733e-05	-0.0	-0.0	-2.8639215779794837e-27	-0.0	-0.0	-0.0	0.0001920680124062876	0.00013056923638538284	0.0	0.0	-0.0004523060823526279	-0.0	0.0	4.578743385115748e-05	-0.01775140006405711	-0.0	0.0	-0.0	-0.0	2.6252177954074213e-06	-7.418804099115104e-06	-0.0	-0.00010532659659162494
cg03580653	-0.0	-0.0	-0.0	-0.0	-0.0	0.0	-0.0	-0.0	0.0	0.0	0.0	0.0006758797422934928	1.1531172909360505e-05	0.0	4.49549551103897e-05	0.010468634949023791	0.0	-0.0	0.0	2.195408216926622e-05	0.0	-0.0	0.0	0.0	-0.0	-0.0	0.0	0.0	0.0005971355589002159	0.0	-0.0	-0.0	0.0	-0.0022126992337035746	-7.863271497108685e-05	5.5732117623161036e-05	-0.0	0.0	0.0	-4.4568537237326746e-05	-0.0	2.1961552216431587e-05	0.0	-0.001079884762561749	-0.0	0.0	-6.374756972310701e-27	0.0	0.0	0.0	9.943706687897555e-05	-0.00034901718903482655	-0.0	-0.0	-0.0023259840964655705	-0.0	-0.0	-0.00023177500654201282	-0.011534166988957128	0.0	-0.0	0.0	-0.0	-0.00017970009688318895	-1.7564408484391165e-06	0.0	-0.0001976078864279287
cg03580872	-0.0	-0.0	-0.0	-0.0	-0.0	0.0	0.0	-0.0	0.0	0.0	0.0	-0.002092714995836162	-3.8171902361152086e-05	0.0	4.779898633814407e-05	-0.003651768487772548	-0.0	-0.0	-0.0	-4.0540678566247064e-05	-0.0	-0.0	0.0	-0.0	-0.0	-0.0	0.0	-0.0	0.0	0.0	-0.0	-0.0	0.0	0.0003721594788621071	0.0	-0.0002322328477204471	0.0	0.0	0.0	3.6032444421013286e-05	-0.0	2.603849145814054e-05	-0.0	-2.7498496538373914e-05	-0.0	-0.0	1.8888942006559634e-26	0.0	-0.0	-0.0	-0.0008716761114283729	8.2248208117063e-05	-0.0	-0.0	-0.0045949525061303636	0.0	-0.0	0.0004342140494550967	0.3046892946902448	0.0	-0.0	0.0	0.0	-0.000147883666041324	-2.3851317069984323e-06	-0.0	-0.0005770144437872452
cg03580961	0.0	-0.0	0.0	-0.0	0.0	0.0	-0.0	-0.0	0.0	0.0	0.0	-0.0010960359986558505	-1.1679562043497592e-05	-0.0	-1.268956974865551e-05	-0.008915507228950617	-0.0	-0.0	-0.0	7.299162881404752e-06	0.0	-0.0	-0.0	-0.0	-0.0	-0.0	-0.0	0.0	0.0	0.0	0.0	0.0	-0.0	-0.009537375812345834	5.750606992815489e-06	0.0002809359690318254	-0.0	0.0	0.0	0.00010231437212985553	0.0	4.3323186495443456e-05	0.0	0.0010395948073801614	0.0	-0.0	3.3109590995237386e-26	-0.0	-0.0	-0.0	0.00042252696502643257	0.0001749068169552851	-0.0	-0.0	-0.007007178193585804	-0.0	-0.0	0.0002146445929815663	0.1075116316266733	0.0	0.0	-0.0	0.0	0.00021851116592017542	7.405075412068197e-06	-0.0	0.0003476239288176662
cg03581271	0.0	0.0	-0.0	0.0	0.0	-0.0	0.0	0.0	-0.0	0.0	0.0	0.006448042174452265	0.00010230529605582339	0.0	9.844323881041636e-06	0.001493667451726474	-0.0	-0.0	-0.0	1.0287308247684366e-05	-0.0	0.0	-0.0	-0.0	-0.0	0.0	-0.0	0.0	0.0	0.0	-0.0	0.0	0.0	-0.0	-0.00010110024469682139	0.0	0.0	0.0	0.0	5.4019697718823844e-05	-0.0	2.838159312640777e-05	0.0	0.0006343142856310147	0.0	0.0	1.0169832771063269e-26	0.0	0.0	0.0	-0.00015101475404480098	-0.0001412899912987234	0.0	-0.0	0.0036522685332065446	0.0	-0.0	0.00021625094691943368	0.11403222347463543	0.0	-0.0	-0.0	-0.0	-0.00017211540051378715	-7.106855025705295e-06	0.0	-0.00038754061513721446
cg03581476	0.0	0.0	0.0	0.0	0.0	-0.0	0.0	0.0	0.0	0.0	0.0	0.0022710122137581177	3.5310262751877695e-05	0.0	1.8279173993783322e-05	0.00855988115833714	0.0	-0.0	-0.0	4.075988127714696e-05	0.0	0.0	-0.0	-0.0	0.0	-0.0	-0.0	-0.0	0.0	0.0	0.0	-0.0	-0.0	0.005249437636060547	6.967398569618464e-05	0.00037155188033723596	-0.0	-0.0	0.0	6.033416880248073e-05	-0.0	-5.88115209498502e-06	0.0	0.0008527872083814926	0.0	-0.0	-1.5051610648632165e-26	0.0	0.0	0.0	-0.0003158874709734435	0.0004990905445671728	-0.0	0.0	0.006795181998428492	-0.0	-0.0	0.0006242724052578214	0.3443209936899948	0.0	0.0	0.0	0.0	-0.0	2.766232729833756e-06	0.0	0.000464579548013523
cg03581797	0.0	-0.0	-0.0	0.0	0.0	0.0	0.0	-0.0	4.904390825701934e-05	0.0	0.0	0.0010009107043741753	2.8298268712411323e-05	0.0	1.767430027262077e-05	0.019170130460005975	0.0	-0.0	-0.0	3.1369367894724923e-06	0.0	0.0	-0.0	-0.0	-0.0	-0.0	-0.0	0.0	0.0	0.0	0.0	-0.0	-0.0	-0.0	0.0001966131221098106	0.0004657376867706303	-0.0	0.0	0.0	-0.00012357327640531772	0.0	-0.00011840394037685111	-0.0	-6.933034840501982e-05	0.0	0.0	-6.759720014769499e-26	-0.0	0.0	-0.0	-8.233821964705736e-05	0.00020471390661452797	0.0	0.0	0.006244741411011014	-0.0	0.0	0.0002766726578883149	-0.16720474635761	0.0	0.0	-0.0	0.0	0.0	1.6632452311636156e-05	0.0	4.324348714058082e-05
cg03581984	-0.0	-0.0	-0.0	0.0	-0.0	-0.0	-0.0	-0.0	-0.0	0.0	0.0	-0.003276278391489129	-5.336907606878219e-05	-0.0	-2.7701118369859593e-05	0.018985582564314953	0.0	-0.0	-0.0	-7.931031460918826e-07	-0.0	-0.0	-0.0	-0.0	0.0	-0.0	-0.0	0.0	-0.0	-0.0	0.0	-0.0	0.0	0.0030797184177294074	7.93103787373901e-05	0.00045133064998162056	0.0	0.0	0.0	-0.00013139783153836996	0.0	9.911267562810568e-05	0.0	-0.0006007724046237415	-0.0	-0.0	4.086355200875452e-26	-0.0	0.0	-0.0	-9.136744471755614e-05	8.896151506491595e-06	-0.0	0.0	0.016736518996671203	-0.0	-0.0015625397367638925	0.00010288955444132934	0.20794054615482002	-0.0	0.0	0.0	-0.0	8.553864940745852e-05	-1.376279316238268e-05	0.0	0.0
cg03582047	-0.0	0.0	-0.0	-0.0	-0.0	0.0	0.0	-0.0	0.0	0.0	0.0	-0.0059819763274986636	-9.627695595525171e-05	0.0	4.9977426676311564e-05	-0.017698628621473814	-0.0	-0.0	-0.0	9.741023920788708e-05	0.0	-0.0	-0.0	-0.0	-0.0	-0.0	-0.0	-0.0	0.0	0.0	-0.0	0.0	-0.0	-0.00023480896600286034	-0.00019238085050451995	-0.0006373428700872157	-0.0	0.0	0.0	-1.1586350155202441e-06	0.0	3.158193307002597e-05	0.0	0.000982860525143378	0.0	-0.0	1.0744288874261027e-25	0.0	-0.0	0.0	-0.00021235601214312087	7.868497335298217e-05	-0.0	-0.0	-0.01962684927476046	-0.0	-0.0	7.94895583346551e-05	-0.007809439320060163	-0.0	-0.0	-0.0	0.0	-0.0	-5.624297683543681e-07	-0.0	-0.0006806743691038378
cg03582134	0.0	0.0	-0.0	-0.0	0.0	0.0	-0.0	-0.0	-0.0	-0.0	-0.0	0.00565568632834003	9.179946254222426e-05	-0.0	-1.2777742760962478e-05	0.005088872979573786	-0.0	0.0	0.0	-2.0353203883449623e-05	-0.0	0.0	-0.0	-0.0	-0.0	0.0	0.0	0.0	-0.0	-0.0	-0.0	0.0	0.0	-0.001635208153474441	-0.00013912513198141547	-0.00018146476748951025	0.0	0.0	0.0	-1.552151402363384e-05	-0.0	5.76846474894512e-05	-0.0	3.687803235600378e-05	0.0	0.0	-7.087732745787737e-28	0.0	0.0	0.0	-6.099772388340361e-06	-4.957275260164434e-05	-0.0	-0.0	-0.0018502857520150686	0.0	-0.0	8.387081313425945e-05	0.007758679208630212	0.0	-0.0	0.0	-0.0	-2.3523428186972324e-05	-6.582441270040018e-06	0.0	-8.00550338869538e-05
cg03582285	-0.0	0.0	0.0	-0.0	0.0	-0.0	0.0	0.0	-0.0	0.0	0.0	0.003154471967724517	4.198936979792642e-05	0.0	-9.285104639134175e-06	-0.008527763736906422	0.0	0.0	0.0	-4.060662062639594e-05	0.0	0.0	-0.0	0.0	0.0	0.0	0.0	-0.0	-0.0	0.0	-0.0	0.0	0.0	0.002911903774722716	-4.455716957095493e-05	0.0	-0.0	0.0	0.0	8.435513471229807e-05	-0.0	6.897556243560748e-05	0.0	6.67422314089807e-05	0.0	0.0	-2.749422091331431e-26	0.0	-0.0	0.0	-1.558303557688265e-05	-7.219676313233151e-05	0.0	-0.0	-0.00021120518193220135	0.0	-0.0	1.2644686114541297e-05	0.07703957938191981	-0.0	-0.0	-0.0	0.0	4.2987844029142517e-05	-4.84577769281107e-06	0.0	5.738582950450918e-05
cg03582328	-0.0	-0.0	-0.0	0.0	0.0	0.0	-0.0	0.0	0.0	0.0	0.0	-0.0030884863312052742	-5.669055391576088e-05	0.0	2.380886762540768e-05	-0.012915838401215619	-0.0	-0.0	-0.0	7.047182704541579e-05	-0.0	0.0	-0.0	-0.0	0.0	0.0	-0.0	0.0	0.0	0.0	-0.0	-0.0	-0.0	0.001775522328080478	-3.164203985662537e-05	0.00022623117299989425	0.0	-0.0	-0.0	-3.141359513081245e-05	0.0	0.00018885756238539575	0.0	0.0007208528618900529	-0.0	-0.0	-4.291036028223631e-27	-0.0	-0.0	-0.0	-2.6206256064416005e-05	-0.00035438963865542806	0.0	-0.0	-0.010710842490120874	-0.0	-0.0	0.00013195310052845435	0.12440222328618605	-0.0	-0.0	0.0	0.0	-0.00032792877506554756	-5.342161227582817e-06	-0.0	-0.00028182946220657096
cg03582371	0.0	-0.0	0.0	-0.0	0.0	-0.0	-0.0	-0.0	-0.0	0.0	0.0	-0.0012370875673051861	-1.2485819842780507e-05	0.0	2.2495915243461437e-05	-0.00847845519214945	-0.0	0.0	-0.0	2.0285601918815463e-05	0.0	0.0	0.0	0.0	0.0	0.0	-0.0	0.0	-0.0	-0.0	-0.0	0.0	0.0	0.002251433458172211	0.00016284512624190425	0.00010846942021071412	0.0	-0.0	0.0	6.994857029300506e-05	0.0	-7.810432943607237e-06	0.0	0.0001093086557927598	-0.0	0.0	-2.5497007491614332e-26	-0.0	-0.0	-0.0	-0.0003567821950173732	0.0007322338922818985	0.0	0.0	0.005099123615737181	-0.0	-0.0	0.00036049655889177116	0.06581572829102961	0.0	0.0	-0.00015762733512268977	-0.0	0.0002498063821085279	2.7842394293686712e-05	9.301535968320128e-05	-0.00022951858249137516
cg03582517	0.0	-0.0	-0.0	-0.0	0.0	-0.0	-0.0	-0.0	-0.0	-0.0	-0.0	0.00501800531176071	8.657887335859525e-05	-0.0	-2.0149784669201864e-05	0.005359649589630071	-0.0	0.0	-0.0	0.0	-0.0	0.0	-0.0	0.0	-0.0	0.0	0.0	0.0	-0.0	-0.0	-0.0	0.0	-0.0	0.000209657297212375	-3.0284883826195016e-06	-0.0	0.0	-0.0	-0.0	3.083117424659882e-05	-0.0	4.026497941707811e-05	-0.0	-3.2545103605457995e-06	0.0	0.0	-8.31799962540809e-27	0.0	-0.0	0.0	-9.270166669208437e-05	0.0002416875606488349	0.0	-0.0	0.007292908787737846	0.0	0.0	0.00037490657925214705	-0.0	0.0	-0.0	0.0	-0.0	-0.0	1.02236497418716e-05	-0.0	-9.323590262313301e-05
cg03582574	-0.0	0.0	0.0	-0.0001069163617703194	-0.0	0.0	-0.0	-0.0	0.0	0.0	-0.0	-0.0018950355326133607	-2.1417616820958105e-05	-0.0	-1.7361701226912452e-05	0.008143428504230995	0.0007775675153424669	-0.0	0.0	0.00010129383698017903	0.0	-0.0	-0.0	-0.0	-0.0	0.0	-0.0	-0.0	0.0	0.0	0.0	-0.0	-0.0	-0.008857960608221216	-0.0	7.168033105149797e-06	-0.0	0.0	0.0	-0.00023591376548782856	-0.0	2.584037600911217e-05	0.0	0.00023012545143390986	-0.0	-0.0	2.712756380789082e-26	-0.0	-0.0	-0.0	-0.0003167656375941625	0.00018727291872096572	0.0	-0.0	-0.009922202420365895	-0.0	0.0	9.108254424390459e-05	-0.12043107690077483	-0.0	0.0	-0.0	0.03608082261220412	-0.0	1.0754513624719034e-05	0.0	-0.0003530081513482375
cg03582582	0.0	0.0	-0.0	0.0	-0.0	-0.0	-0.0	0.0	-0.0	-0.0	-0.0	-0.002204637963544232	-3.9848370664328226e-05	0.0	5.31560142206555e-06	0.0048010384430123175	0.0	0.0	-0.0	2.608912561218137e-05	0.0	-0.0	0.0	0.0	0.0	-0.0	0.0	0.0	0.0	0.0	-0.0	-0.0	0.0	0.0015427674420812317	9.982306908294013e-05	0.0003022564450409571	0.0	-0.0	-0.0	-0.00010503527043415162	-0.0	-2.495013238117946e-05	0.0	0.00012061023111545909	-0.0	-0.0	-2.7231404501219505e-27	-0.0	0.0	-0.0	-0.000191543744243616	2.273661698044963e-06	-0.0	0.0	-0.0024149809629068716	-0.0	0.0	-3.697108349327381e-05	0.0	-0.0	0.0	0.0	-0.0	0.0	7.685873068511827e-07	-0.0	0.00010085848419735325
cg03582787	-0.0	-0.0	-0.0	0.0	-0.0	-0.0	0.0	-0.0	-0.0	0.0	0.0	-0.0022266777078723005	-2.458083601697513e-05	0.0	1.2071429450543071e-05	-0.01977041098465796	0.0	0.0	0.0	-7.434572824532145e-06	-0.0	-0.0	0.0	-0.0	-0.0	0.0	0.0	-0.0	-0.0	-0.0	-0.0	-0.0	-0.0	0.0010670813283856358	-0.00015290927761223394	-0.0003088765095423347	0.002506424818565318	-0.0	-0.0	-0.00010855075903650278	-0.0	0.00010648716957859705	0.0	-0.00031264637053334996	-0.0	-0.0	-5.415386757045001e-26	-0.0	-0.0	0.0	0.0002743070974616529	-2.4929359466667212e-05	-0.0	-0.0	-0.005998563425211956	-0.0	-0.0002659964017789137	-0.0001633746600519512	0.1891820867423459	0.0	0.0	0.0	0.0	-8.987557129327132e-05	1.8022291123556798e-05	0.0	-0.00017572205450487336
cg03582798	-0.0	-0.0	-0.0	0.0	0.0	0.0	-0.0	-0.0	0.0	0.0	-0.0	0.002328894186604306	2.0246740473464146e-05	0.0	2.096884242536261e-05	0.00924538389582921	0.0	0.0	0.0	1.1874416757425282e-05	-0.0	-0.0	0.0	-0.0	-0.0	0.0	0.0	0.0	0.0	0.0	0.0	0.0	-0.0	0.0024809273972787554	0.00015641812730121446	6.476169627495898e-05	0.0	-0.0	-0.0	3.517175611267042e-05	0.0	-0.0001469022979809384	0.0	9.474932772618866e-05	-0.0	-0.0	8.847846155976576e-26	-0.0	0.0	0.0	0.000431682159570647	0.0005570334038947663	0.0	-0.0	0.003906643790078699	-0.0	-0.0	5.9108580477624215e-06	-0.057613304778263756	-0.0	0.0	-0.0	-0.0	0.00011244522614444987	5.4340410199605445e-06	0.0	0.00034793689554669764
cg03582812	0.0	0.0	0.0	0.0	0.0	0.0	-0.0	0.0	0.0	0.0	0.0	0.0015860573221423134	1.907277636093087e-05	0.0	5.967314425056868e-06	-0.007563915449883328	-0.0	0.0	0.0	1.5267049810715073e-05	-0.0	0.0	-0.0	-0.0	-0.0	0.0	-0.0	-0.0	0.0	0.0	0.0	-0.0	0.4071296936182691	0.006001109327926564	4.6381121476375436e-05	0.00026991814099168015	-0.0	0.0	-0.0	0.00022782368749560438	-0.0	0.00016227319054321285	0.0	0.0011109523140103597	0.0	-0.0	2.766722489413028e-26	-0.0	-0.0	-0.0	0.000343575685821106	-0.0005780803212884606	-0.0	0.0	-0.013172635253888277	0.0	0.0	-0.0002007750849426681	-0.014863961244751917	0.0	-0.0	0.0	0.0	0.00013624485453727974	-8.088346589894554e-06	0.0	-0.00026445711961993544
cg03583050	0.0	0.0	-0.0	-0.0	-0.0	0.0	0.0	-0.0	0.0	-0.0	0.0	0.0027449960089790254	3.2971484007015205e-05	0.0	3.5844489807251887e-06	0.0071886653150597946	-0.0	0.0	0.0	9.346330239826606e-06	0.0	-0.0	0.0	0.0	0.0	-0.0	0.0	-0.0	0.0	0.0	-0.0	0.0	0.0	-0.004027159029192879	2.0941389070134456e-05	-0.00019341298696762016	0.0	0.0	0.0	6.05788635237456e-07	0.0	-2.6165918337219418e-05	-0.0	0.0003823649021670059	0.0	-0.0	-1.0120613042676215e-26	0.0	0.0	0.0	0.00022957012824268114	0.0009087728893388035	0.0	-0.0	0.009906020238810506	0.0	-0.0	0.000840480639959716	-0.13802372388749617	0.0003447481709728628	-0.0	-0.0	-0.0	6.934869375082902e-05	-1.3141424576393498e-05	0.0	0.0006831579415813187
cg03583111	-0.0	-0.0	0.0	-0.0	-0.0	0.0	-0.0	0.0	-0.0	-0.0	-0.0	-0.0031075343598305624	-4.658672623592474e-05	-0.0	-4.064482983116614e-06	-0.0012628468025929996	0.0	-0.0	-0.0	-2.72600257872869e-05	-0.0	-0.0	-0.0	-0.0	-0.0	-0.0	0.0	0.0	0.0	0.0	-0.0	-0.0	0.0	0.0007692495162095251	0.00017788562898786518	0.0001513669716803207	-0.0	0.0	0.0	0.00011659134839401601	-0.0	1.5931918290581383e-05	0.0	5.692515783709904e-05	-0.0	-0.0	-5.764475666527031e-27	-0.0	-0.0	0.0	4.847501935332963e-05	-1.6655019315544574e-08	-0.0	0.0	5.255831755291117e-05	-0.0	0.0	-0.00022775124210840857	-0.0007968356689498889	-0.0	0.0	0.0	-0.0	-0.0	-1.6324363897761044e-05	-0.0	0.0004177433704219648
cg03583331	0.0	0.0	-0.0	-0.0	-0.0	0.0	-0.0	-0.0	-0.0	0.0	-0.0	0.004770738996133541	7.163695328972344e-05	-0.0	-1.3829198524927425e-05	0.008411037592213854	-0.0	0.0	0.0	2.7689233543644776e-05	0.0	-0.0	0.0	-0.0	0.0	-0.0	0.0	-0.0	-0.0	-0.0	-0.0	-0.0	-0.0	0.00141977992266675	-0.0001649228424973127	-0.00012300783438020854	0.0	-0.0	-0.0	1.2706724985850802e-05	-0.0	-0.00012542649171772832	-0.0	-0.0008146985197523968	-0.0	0.0	5.19111070114839e-26	-0.0	0.0	0.0	-0.0002805857092368703	-2.1624239952257355e-05	0.0	-0.0	0.0040775946271882045	-0.0	-0.0005142280838833888	0.00029035003688503163	0.07161622009534499	-0.0	0.0	-0.0	-0.0	-0.00016582163847899637	-1.4751625388642461e-05	0.0	7.120756048757376e-05
cg03583696	-0.0	0.0	-0.0	0.0	0.0	0.0	0.0	0.0	0.0	-0.0	-0.0	0.0015540095533846205	2.527486179309527e-05	0.0	3.875630570901096e-05	0.00740957676527827	0.0	0.0	-0.0	-0.0	-0.0	-0.0	0.0	0.0	-0.0	0.0	0.0	0.0	0.0	0.0	0.0	-0.0	-0.0	-0.0	-0.00019540671494320958	-0.00044291539116342397	0.0	-0.0	0.0	2.6171280792403815e-05	-0.0	6.298046861755063e-05	0.0	-9.96449816619215e-05	0.0	0.0	-4.211830428392917e-26	0.0	0.0	0.0	0.00039487618755896397	-0.0	0.0	-0.0	-0.0042829794707090986	0.0	0.0	8.978061274686819e-05	-0.2108024250053558	-0.0	-0.0	0.0	0.0	-0.00012033499194515566	-3.1489992272903922e-06	-0.0	0.00021905233858035295
cg03583746	0.0	0.0	-0.0	-0.0	0.0	0.0	-0.0	-0.0	-0.0	0.0	0.0	0.0042291357273481845	7.172760417471242e-05	0.0	8.682882437732797e-06	0.005198050752528836	-0.0	0.0	-0.0	2.833148402524127e-05	0.0	0.0	-0.0	0.0	0.0	0.0	0.0	0.0	-0.0	-0.0	-0.0	0.0	-0.0	-0.004440426219706896	-4.4160322283754545e-05	-0.00015688951082248263	0.0	0.0	0.0	-5.769271448973211e-06	-0.0	-1.0912883320574624e-05	-0.0	-0.00012407346107226735	0.0	0.0	4.741066771267892e-26	0.0	0.0	0.0	-9.7065228041046e-06	-0.0001526690921978353	-0.0	-0.0	-0.0073595884917067745	0.0	0.0	0.00010937140240836419	0.05862412867242983	-0.0	-0.0	0.0	0.0	-0.0	-9.473168088031669e-06	0.0	-9.24654312635301e-05
cg03583853	-0.0	0.0	-0.0	-0.0	0.0	0.0	-0.0	-0.0	-0.0	0.0	0.0	0.004297226676397948	6.165970008929417e-05	-0.0	-2.192433554903941e-06	0.00351042424179702	0.0	-0.0	0.0	-3.109629960581479e-06	-0.0	0.0	-0.0	-0.0	-0.0	0.0	0.0	0.0	-0.0	-0.0	-0.0	0.0	0.0	-0.0	-8.525054933797895e-05	-0.0	-0.0	0.0	0.0	-3.4089300977292966e-05	-0.0	4.1147128137132596e-05	-0.0	-4.126033833431985e-05	0.0	0.0	-2.484692149344056e-26	0.0	0.0	0.0	-1.3920516772955139e-05	1.7498900513325645e-05	0.0	-0.0	0.0020471660475082525	0.0	-0.0	0.00011638835309223167	-0.017707354963217597	-0.0	-0.0	0.0	-0.0	-6.204402379506088e-05	-1.2028695287824391e-05	0.0	-9.330348394998917e-05
cg03584056	-0.0	-0.0	0.0	0.0	-0.0	-0.0	-0.0	-0.0	0.0	0.0	0.0	0.0015015241241947623	1.2441707213789956e-05	-0.0	-1.8966258273356523e-05	-0.001068936973219356	0.0	-0.0	-0.0	3.825865953667616e-05	-0.0	-0.0	0.0	-0.0	-0.0	-0.0	0.0	-0.0	0.0	0.0	-0.0	-0.0	0.0	0.008814286673995718	8.404776285202042e-06	0.000605477157152497	0.0034604351264858066	-0.0	-0.0	0.0001356986805678122	0.0	0.00020873866975468867	0.0	0.0005619341955940849	0.0	-0.0	-8.434969772467277e-26	-0.0	0.0	-0.0	0.00024104975659219955	0.0001490968821767638	0.0	-0.0	0.013901925838457688	-0.0	-0.0	0.0004741200175451516	-0.1692607499504052	0.0006987492408081714	0.0	-0.0	-0.0	0.0	5.06964680477108e-06	0.0	0.00016627012917654987
cg03584182	0.0	0.0	-0.0	-0.0	0.0	-0.0	0.0	-0.0	-0.0	-0.0	-0.0	0.00020091419355701542	-1.0578474759940182e-05	-0.0	-9.46180674852919e-06	-0.011710447991791724	-0.0	-0.0	-0.0	0.0	0.0	0.0	-0.0	-0.0	0.0	0.0	-0.0	-0.0	-0.0	-0.0	0.0	-0.0	-0.0	-0.0017128265976212754	2.870179356699904e-06	0.0001827564428790776	0.0	0.0	0.0	-9.505293427777473e-05	-0.0	-9.590936312036826e-06	-0.0	0.0004309713881925841	-0.0	0.0	-4.555052818631135e-27	0.0	-0.0	-0.0	1.4101694374612633e-05	-9.08748948609606e-05	0.0	0.0	0.00416812199019034	-0.0	0.0	0.00010218029571964657	-0.014384262115909378	-0.0	-0.0	0.0	0.0	-0.00019869113191117187	-6.711694931603864e-06	-0.0	0.0003789531980776459
cg03584351	-0.0	0.0	-0.0	-0.0	0.0	-0.0	-0.0	-0.0	0.0	0.0	0.0	-0.0005479052919047159	-2.3089025802605053e-05	0.0	1.3804711649128826e-05	-0.000849733920161881	-0.0	0.0	0.0	3.137567200348403e-05	0.0	0.0	-0.0	-0.0	-0.0	-0.0	0.0	0.0	0.0	-0.0	-0.0	-0.0	0.0	0.003540052265851008	-2.5087016741719477e-05	0.0	0.0	0.0	-0.0	-0.0001625352532778406	-0.0	-7.394848596149383e-05	0.0	-0.00035348968042517586	0.0	0.0	2.5352638482996667e-26	0.0	0.0	0.0	0.00011680799761935818	-0.00037886335574674023	0.0	-0.0	-0.009201615513624596	0.0	-0.0	-8.661509170707876e-05	-0.09926524572190398	-0.0	-0.0	0.0	-0.0	-0.0	-1.606860971338333e-05	-0.0	0.0002835177452089255
cg03584380	-0.0	-0.0	5.4401968509817683e-05	-0.0	-0.0	-0.0	-0.0	-0.0	0.0	-0.0	-0.0	0.0027556317817185928	4.0300938653142765e-05	-0.0	-4.4145584167025414e-07	0.0128190363462396	0.0	-0.0	0.0	-9.202437363147577e-05	0.0	0.0	0.0	0.0	0.0	0.0	0.0	0.0	-0.0	-0.0	0.0	0.0	-0.0	-0.006372948337706039	8.441058567642712e-05	-1.5688348230132897e-05	-0.0	-0.0	-0.0	-8.613468618265158e-06	-0.0	-3.118233887007453e-05	0.0	0.0004527595570052903	-0.0	-0.0	-2.7639264613053474e-26	-0.0	-0.0	-0.0	0.00013524071520187666	0.0008944263116733415	-0.0	-0.0	0.014837886888547364	0.0	0.0	0.0005275954810669787	-0.17130451361239935	-0.0	0.0	-0.0	0.0	0.0	1.2051793765071354e-06	-0.0	0.0003188276343812923
cg03584535	-0.0	-0.0	0.0	-0.0	-0.0	-0.0	0.0	-0.0	-0.0	0.0	0.0	0.002364667505406227	2.5325818671902417e-05	-0.0	-1.939564465156997e-05	0.012806358956105894	0.0	-0.0	0.0	-6.65940550463742e-05	0.0	-0.0	-0.0	-0.0	-0.0	-0.0	0.0	-0.0	0.0	0.0	0.0	0.0	0.0	0.0013527727749602248	-6.300303113110843e-05	0.0	-0.0	-0.0	0.0	0.00011446684094679146	-0.0	-6.751502670609202e-05	0.0	-0.0003732784298472282	0.0	0.0	7.087647272919754e-26	0.0	0.0	0.0	0.0004773131189484861	0.0004006584416734807	0.0	0.0	-0.0034291174532829856	0.0	0.007804340338023328	-0.00011107645190837234	-0.08807410495959468	-0.0	-0.0	-0.0	0.0	0.0001287357753110296	-2.2654479249368364e-05	-0.0	-0.0008113464118370912
cg03584544	-0.0	0.0	0.0	-0.0	-0.0	-0.0	-0.0	-0.0	-0.0	-0.0	-0.0	-0.0005516893261937528	-2.8297105737536047e-06	-0.0	-3.571743314715343e-05	9.808001050891515e-05	0.0	0.0	0.0	-3.946564088149783e-05	-0.0	-0.0	0.0	0.0	0.0	0.0	0.0	0.0	-0.0	-0.0	0.0	0.0	-0.0	0.011281457929603562	0.0001452624561541471	0.00060677860526569	-0.004862819261643205	0.0	-0.0	0.00016375168359352606	-0.0	-5.5836391460289984e-05	0.0	-7.739217830038629e-05	0.0	-0.0	-1.3054310881037713e-26	-0.0	-0.0	-0.0	0.00048748389125476344	0.00023070761952601897	0.0	0.0	0.0035593484060600115	-0.0	-0.0	-9.869523362198389e-05	0.03773565656721054	0.0	-0.0	-0.0	-0.0	0.00019372438726956805	-6.007998290850009e-06	-0.0	0.00019345946354539566
cg03584693	0.0	0.0	-0.0	0.0	0.0	0.0	-0.0	-0.0	0.0	0.0	-0.0	-0.0032065321891913442	-4.434486089750908e-05	-0.0	-4.216826705917346e-06	0.007586687294715982	0.0	0.0	0.0	0.0001242591183418579	-0.0	0.0	0.0	0.0	0.0	0.0	-0.0	-0.0	0.0	0.0	0.0	0.0	-0.0	0.007941438177150699	0.0001700395153182862	0.0005989063942864261	-0.009899341618113858	-0.0	-0.0	-0.0001301826879533371	-0.0	7.891719101913972e-05	-0.0	-0.0008324630000058022	0.0	0.0	-7.582164699806256e-26	0.0	-0.0	-0.0	-0.00045430648819065996	0.000836868803530109	0.0	-0.0	0.0068286085964166165	-0.0	-0.0	0.0006411996585928013	0.28942897225366215	0.0	0.0	0.0	0.0	-0.0003455958375933549	-1.8999732767276316e-05	0.0	0.0006759343785452738
cg03584947	0.0	-0.0	-0.0	-0.0	-0.0	0.0	-0.0	-0.0	-0.0	-0.0	-0.0	0.0028792628317130626	4.0683854622948605e-05	0.0	5.298484010700688e-06	0.010461878804521282	0.0	-0.0	-0.0	9.797923413252616e-06	-0.0	-0.0	0.0	-0.0	-0.0	0.0	0.0	-0.0	0.0	0.0	0.0	0.0	-0.0	-0.011253232463324778	-0.00013769172337238367	0.0	0.0	0.0	0.0	-7.286151933541414e-05	-0.0	5.875606016838048e-05	-0.0	-0.00023882361941582065	-0.0	0.0	1.1455906351562344e-26	-0.0	0.0	0.0	0.0	-1.592146523568356e-05	0.0	0.0	0.012541241243940333	0.0	-0.0	0.00019914789889105547	-0.019892269654446976	0.0	-0.0	-0.0	0.0	-0.0	-9.752315381363792e-06	-0.0	-0.000241545080595426
cg03585013	0.0	-0.0	-2.553560481622499e-05	-0.0	0.0	0.0	0.0	-0.0	-0.0	-0.0	-0.0	0.00019303713679520967	3.5962926199818054e-06	0.0	4.3758707476166027e-05	-0.0011860195580285838	0.0	0.0	-0.0	9.97300945539112e-06	0.0	0.0	-0.0	-0.0	0.0	-0.0	-0.0	-0.0	0.0	0.0	0.0	-0.0	-0.0	-0.004780112662465421	3.462297278658895e-05	0.0	0.0	-0.0	0.0	-0.00014887750787721528	0.0	-6.866561565696537e-05	0.0	0.0007050499856178363	-0.0	-0.0	6.069707364501692e-26	-0.0	0.0	0.0	0.0008638726275778559	0.00047767720465604843	0.0	0.0	-0.018905197436226436	0.0	-0.0	0.0001485318393820804	-0.044800631920491045	0.0	0.0	0.0	-0.0	0.00034672828196435354	3.1318962906733627e-06	0.0	0.0003304170766109357
cg03585017	0.0	0.0	0.0	0.0	0.0	-0.0	0.0	0.0	0.0	0.0	0.0	0.0016163481518746935	2.7068318647603243e-05	0.0	9.883845936344586e-06	-0.01103933160596176	0.0	-0.0	-0.0	6.719252799714492e-05	0.0	0.0	-0.0	-0.0	-0.0	0.0	0.0	0.0	-0.0	-0.0	-0.0	0.0	0.0	0.009727465999152998	0.00018302826474621408	0.00026490621298288125	0.0	0.0	0.0	-0.00010019163193146084	-0.0	-8.265854298681095e-08	0.0	0.00022985895008326376	-0.0	-0.0	1.9809501976503765e-26	0.0	0.0	0.0	0.00042478691858987574	-0.0003584047771393397	-0.0	0.0	0.0009528088188756203	0.0	0.0	0.00013373913005477434	-0.00037662564145429176	0.0	-0.0	0.0	0.0	0.0	-5.08835801954657e-06	-0.0	0.0004178859881247546
cg03585046	-0.0	0.0	0.0	-0.0	-0.0	0.0	-0.0	-0.0	0.0	0.0	-0.0	0.0012320116308387813	-3.782080959097972e-06	0.0	-3.495937552023714e-06	0.0038567165405131044	-0.0	0.0	0.0	3.2660293320112545e-05	0.0	-0.0	-0.0	-0.0	0.0	0.0	-0.0	-0.0	0.0	0.0	-0.0	-0.0	-0.0	-0.0034291789568915696	-9.690063646290737e-05	-3.890193251270844e-05	-0.0	-0.0	0.0	-0.00020771157273292997	-0.0	4.4530067425715865e-05	0.0	-1.1752887191690985e-06	0.0	-0.0	-3.698987920171478e-26	-0.0	0.0	0.0	0.0001974902964234284	-0.00031100556346210217	-0.0	-0.0	-0.012704891195696044	0.0	0.0	-0.00021472079351330945	-0.10603309446114471	-9.108231319436078e-05	0.0	-0.0	0.0	-0.00041847682361910557	-1.3504113616075274e-05	-0.0	-0.00038603104434697705
cg03585049	0.0	0.0	-0.0	-0.0	0.0	0.0	0.0	-0.0	0.0	0.0	0.0	0.002271149537707044	3.228370525037737e-05	0.0	-3.514892691055088e-06	-0.0021211143955344033	-0.0	0.0	0.0	-1.5003494346164098e-06	0.0	0.0	-0.0	-0.0	0.0	0.0	0.0	0.0	-0.0	-0.0	-0.0	0.0	-0.0	-0.00013539361548377027	-5.2830136786861854e-05	-2.580110889077527e-05	0.0	0.0	0.0	1.708337158544868e-05	-0.0	-2.9425528178286975e-06	-0.0	-0.0002010809933634483	0.0	0.0	1.411645973672393e-26	0.0	0.0	0.0	4.6634266097842756e-05	2.4635289891716284e-05	-0.0	-0.0	0.0031598197838971884	0.0	-0.0	-2.9919699976837316e-05	0.0	0.0	-0.0	0.0	0.0	-0.0	-4.857000041814737e-06	0.0	1.648520479179744e-05
cg03585053	0.0	-0.0	0.0	-0.0	0.0	0.0	-0.0	-0.0	0.0	-0.0	-0.0	-0.0032820053147846395	-3.727293165370074e-05	-0.0	-1.3874028719193974e-05	0.0038305070349087806	0.002301231862812341	-0.0	-0.0	0.0001800698101573326	-0.0	0.0	0.0	-0.0	-0.0	0.0	-0.0	-0.0	0.0	0.0	0.0	-0.0	-0.0	0.004339661343908512	0.00019747897402505103	0.0007225305081287168	0.0	0.0	-0.0	-0.00011558084499802082	-0.0	3.9968338050784096e-05	0.0	0.001092079460228595	-0.0	-0.0	1.1859362276945609e-26	-0.0	-0.0	-0.0	-2.9633358680613943e-05	0.0009051690572414089	0.0	0.0	0.011369895090404784	-0.0	0.0	0.0003652897210360324	0.038454058262686185	0.0005022507882848935	4.7227105585206465e-05	0.0	0.0	-6.627307012852754e-06	7.64705274956633e-06	0.0	0.0004872137622336427
cg03585263	-0.0	-0.0	0.0	-0.0	-0.0	-0.0	-0.0	-0.0	-0.0	-0.0	-0.0	0.0002842902887065617	8.307935885025729e-06	-0.0	-1.53411055146094e-06	0.005978567648679753	0.0	-0.0	0.0	-1.6749112422921614e-05	-0.0	-0.0	0.0	-0.0	0.0	-0.0	-0.0	-0.0	0.0	0.0	-0.0	-0.0	0.0	-0.0006963133195934146	4.844112201015449e-05	0.0001788144525795198	0.0	0.0	-0.0	4.277024064937567e-05	-0.0	-3.052166041352605e-05	-0.0	-0.000535026690511591	-0.0	-0.0	1.5707540777876654e-27	-0.0	-0.0	-0.0	7.984175320789137e-05	-0.00020491034358917544	-0.0	0.0	0.011204646140020431	-0.0	0.0	-5.5502868546384836e-05	-0.018354269165214737	-0.0	0.0	-0.0	-0.0	-2.11240949129111e-05	-1.045565441841698e-05	-0.0	0.0003168052404683414
cg03585272	-0.0	0.0	-0.0	0.0	-0.0	0.0	-0.0	-0.0	-0.0	0.0	0.0	-0.0011714809823140627	-3.561271502211248e-05	-0.0	-1.8323278944795907e-06	-0.00595148569926755	0.0	-0.0	-0.0	9.197943522168002e-05	0.0	-0.0	0.0	0.0	0.0	-0.0	0.0	-0.0	-0.0	-0.0	-0.0	-0.0	-0.0	0.005751630630238215	-0.00028986817408575713	-0.0002678796609163217	-0.0	-0.0	-0.0	-4.134266711265236e-05	-0.0	0.00016677585038562943	0.0	0.00013353722341713568	0.0	-0.0	5.343766253948919e-26	0.0	0.0	0.0	0.0002438462347284257	-0.0006330419510881676	-0.0	-0.0	-0.01921418976583572	0.0	0.0	-0.00040205754167443376	0.04053402519884259	-0.0	0.0	0.0	-0.0	-0.00027806539751010185	6.012880578593792e-06	-0.0	-0.0004594116148759067
cg03585280	0.0	-0.0	0.0	0.0	0.0	0.0	-0.0	-0.0	-0.0	0.0	0.0	0.00018160446642602156	1.8707350423956044e-06	0.0	-1.6760945953331858e-06	-0.012556458004958209	0.0	-0.0	0.0	3.9176624158958424e-05	0.0	0.0	0.0	0.0	-0.0	0.0	-0.0	0.0	-0.0	-0.0	-0.0	0.0	-0.0	0.0	7.967725467074252e-05	0.0004066731763636601	0.0	-0.0	-0.0	-0.00018513871576851274	-0.0	-5.2291442379198165e-05	-0.0	0.0002651599213072159	0.0	-0.0	-1.0695486790529009e-26	-0.0	-0.004252372536604082	-0.0	-8.020416507714461e-05	0.00042301662457672515	-0.0	0.0	0.005307591567362333	0.0	0.0	0.000519167843684746	-0.01255996194809012	-0.0	-0.0	-0.0	-0.0	0.0003064511260757203	-1.0318099086119018e-05	0.0	-0.0002388369376004929
cg03585419	-0.0	-0.0	0.0	-0.0	0.0	-0.0	-0.0	0.0	-0.0	-0.0	-0.0	0.0017653406286531354	3.235330849976646e-05	-0.0	-1.2668710083405332e-05	0.002694408226836631	0.0	-0.0	-0.0	0.00011187971282631323	-0.0	0.0	0.0	0.0	-0.009104226854329461	0.0	0.0	0.0	0.0	0.0	0.0	-0.0	2.6203357905057563	0.004922576470910337	0.0001226411473683017	0.0006858625300319396	0.0	0.0	-0.0	-4.7235175102477146e-05	-0.0	7.902654475913087e-06	-0.0	4.59404980834836e-05	-0.0	0.0	-4.502069073586611e-26	-0.0	-0.0	-0.0	0.00017579238839510013	0.0002851104644399184	0.0	-0.0	0.012371239096051914	-0.0	0.0005599855963272785	0.00035624806744696976	-0.039782261075606236	0.0	0.0	-0.0	-0.0	0.00025044605406146237	7.601151236690338e-06	0.0	8.499229252623819e-05
cg03585734	-0.0	0.0	0.0	0.0	0.0	0.0	0.0	0.0	0.0	0.0	0.0	0.002615320612387586	4.2436573717133275e-05	0.0	1.5704594297119272e-05	0.002885363395781707	-0.0	0.0	0.0	3.565032437823517e-05	0.0	0.0	-0.0	0.0	-0.0	0.0	0.0	0.0	-0.0	-0.0	-0.0	0.0	-0.0	-0.0006704351286868495	-8.047722508509054e-05	-0.00043820783320214056	-0.0	0.0	0.0	3.961231668639123e-06	-0.0	2.010420821067449e-05	-0.0	0.0007984651770922954	0.0	-0.0	5.130855150410355e-26	0.0	0.0	0.0	0.00024115050047723578	-0.0004651557829552762	-0.0	-0.0	-0.006975345278322064	0.0	0.0	0.00018607649633184254	-0.12634831947854397	-0.0	-3.6339955624800977e-05	-0.0	0.0	4.6366276465194375e-05	-7.416132818887713e-06	-0.0	-0.0001788573168896332
cg03585778	-0.0	0.0	0.0	-0.0	-0.0	-0.0	-0.0	-0.0	-0.0	-0.0	-0.0	-0.0003942557993724025	-4.107910277458803e-06	-0.0	-1.985775353594523e-05	0.013891246031759813	-0.0	-0.0	0.0	-2.9684871690658588e-05	-0.0	-0.0	-0.0	-0.0	-0.0	0.0	-0.0	0.0	0.0	0.0	0.0	-0.0	-0.0	0.00601447745613123	8.289202198812685e-05	0.0	-0.0	-0.0	-0.0	-1.0410869982689196e-05	0.0	1.5080608353819417e-05	-0.0	-0.00030324904035274036	-0.0	-0.0	8.650733743569966e-27	0.0	-0.0	-0.0	-0.00016064316699303222	0.000321563437138524	0.0	0.0	0.01397250986239188	-0.0	-0.0	0.0001454764299080738	0.11722057071444449	0.0	-0.0	0.0	-0.0	5.31985725487171e-05	-2.7481265915145565e-05	0.0	0.0003100523436615
cg03585823	0.0	0.0	-0.0	-0.0	0.0	-0.0	-0.0	-0.0	-0.0	0.0	0.0	0.0040555343690364095	5.789219748538298e-05	0.0	1.4746085383005162e-06	0.0052200566998739555	-0.0	0.0	0.0	-5.003393161720889e-06	-0.0	0.0	-0.0	-0.0	0.0	0.0	0.0	0.0	-0.0	-0.0	0.0	0.0	-0.0	0.0005511154782610639	-4.457615331892122e-05	-0.0	0.0	0.0	-0.0	-1.2468446095614228e-05	-0.0	-4.248066100196776e-05	-0.0	-0.00010026283260947767	0.0	0.0	-1.0720508333911906e-26	0.0	0.0	0.0	4.541614177622968e-05	6.838747504745742e-05	-0.0	-0.0	0.004491075065258961	0.0	0.0	0.00010277956591667068	0.001628505656106824	0.0	-0.0	0.0	-0.0	-0.0	-1.3795927498713253e-05	0.0	-6.84450123857632e-05
cg03585912	-0.0	-0.0	0.0	0.0	-0.0	0.0	-0.0	0.0	0.0	0.0	-0.0	-0.0032522166163479554	-4.732012264851871e-05	-0.0	6.19425982681177e-06	0.001492052712480954	0.0	-0.0	-0.0	1.91176961551446e-05	0.0	-0.0	0.0	-0.0	0.0	-0.0	-0.0	-0.0	0.0	0.0	0.0	-0.0	0.0	0.0	4.02788696430462e-05	1.7161933484735846e-06	-0.0	-0.0	-0.0	-2.149839519374325e-05	0.0	4.746878984707773e-06	0.0	-0.00011544983937002597	-0.0	-0.0	-4.6124809182580586e-27	-0.0	-0.0	-0.0	-3.3970247533046925e-05	0.0001408327547541519	0.0	0.0	0.0007663612008771776	-0.0	-0.0	4.02010587399146e-05	0.0	0.0	0.0	-0.0	0.0	-0.0	3.493587272472509e-07	-0.0	5.820486763310019e-05
cg03585969	0.0	-0.0	0.0	0.0008627936228972609	0.0	0.0	-0.0	-0.0	0.0	-0.0	0.0	-0.0015288697607873524	-2.684454718820385e-05	-0.0	-1.563312136200388e-05	-0.012842091664088735	0.0	0.0	-0.0	-9.42381463710438e-05	0.0	0.0	0.0	0.0	0.0	0.0	-0.0	0.0	-0.0	-0.0	0.0	0.0	-0.0	0.005418396832044031	-4.5766811858937e-06	0.0003805376065938708	0.0	-0.0	-0.0	-1.0295222783958661e-06	-0.0	2.8885213621689527e-05	0.0	0.0001380049225919795	0.0	-0.0	-8.516787562189424e-26	-0.0	-0.0	-0.0	0.00037671620403139977	4.1964867567236205e-05	-0.0	0.0	0.003859350312393921	0.0	0.01562119294999368	-7.945051871216357e-05	-0.1878359529807957	-0.0	0.0	0.0	-0.0	6.108922372047266e-05	3.290184832353868e-05	0.0	-0.00016571144024251519
cg03586111	-0.0	-0.0	0.0	-0.0	0.0	0.0	-0.0	-0.0	0.0	-0.0	-0.0	-0.0014378451113798833	-2.508963694028508e-05	-0.0	-6.009335583049854e-06	-0.009515203428489627	0.0	0.0	-0.0	-2.1471244393635888e-05	0.0	0.0	-0.0	0.0	-0.0	0.0	-0.0	-0.0	0.0	0.0	-0.0	-0.0	-0.0	-2.6951857241258847e-05	3.545124651024655e-05	-0.0	-0.0018735664183203377	-0.0	-0.0	-0.00015178812645943922	0.0	3.699750976314764e-05	0.0	0.0006310890171844868	0.0	-0.0	8.398733804035682e-26	0.0	-0.0	-0.0	0.00029064952170806534	0.0007231441571520981	-0.0	0.0	-0.008899836798374756	0.0	0.014210069708403892	0.00027760275166512446	-0.17324349670931155	-0.0	0.0	0.0	0.0	-0.0	3.2877229654459075e-05	0.0	-0.00038908594584540347
cg03586437	-0.0	0.0	0.0	0.0	-0.0	-0.0	-0.0	-0.0	-0.0	0.0	0.0	-0.0024177101774088736	-4.770682651356127e-05	-0.0	1.0133096965206068e-05	-0.009495768597962886	-0.0	0.0	-0.0	-6.629373613597726e-05	0.0	0.0	0.0	-0.0	0.0	0.0	-0.0	0.0	0.0	0.0	0.0	0.0	0.0	-0.004172632691974144	-9.052393657521288e-05	-0.00018295070770289572	-0.0	0.0	0.0	-9.905038643611485e-05	0.0	0.00014184334142652123	0.0	-0.0004056172662407356	0.0	0.0	-6.697495372846042e-27	0.0	-0.0	-0.0	-2.9609343083144692e-05	0.0002343430151198797	0.0	0.0	0.007320420128447347	-0.0	0.003920167253271834	0.00021217840413748502	-0.15267500738153922	-0.0	-0.0	-0.0	0.0	-0.0	2.123095043662312e-05	-0.0	0.000550939470381912
cg03586932	0.0	0.0	0.0	-0.0	-0.0	-0.0	-0.0	-0.0	-0.0003169270377125728	-0.0	-0.0	0.002819291229047641	5.8190149600628553e-05	-0.0	-1.0656124413731671e-05	0.008285699831646115	0.0	-0.0	-0.0	-7.122601404823901e-05	-0.0	0.0	-0.0	-0.0	0.0	0.0	-0.0	0.0	-0.0	-0.0	0.0	-0.0	-0.0	-0.0	-2.8731814822014135e-05	0.0003663212989027147	-0.0	-0.0	-0.0	-0.00015391819996198665	-0.0	7.598877777373664e-05	-0.0	-0.00013192126731056297	0.0	0.0	5.460723413939653e-26	0.0	-0.0	-0.0	-0.00030954446842151856	-0.00023160210686232335	-0.0	-0.0	-0.004833043743646067	-0.0	-0.0	0.00017566278993632107	0.10344486120189028	0.0	0.0	0.0	-0.0	0.0	1.247850131778553e-06	-0.0	0.00039475075831082876
cg03587150	0.0	-0.0	0.0	-0.0	0.0	0.0	0.0	-0.0	-0.0	0.0	0.0	-0.0012220482010301616	-2.2318389978417586e-05	-0.0	-2.9797860859356405e-05	0.020131722381222898	0.0	-0.0	0.0	2.4853588939675725e-05	-0.0	-0.0	0.0	0.0	0.0	0.0	0.0	-0.0	-0.0	-0.0	0.0	0.0	0.0	0.002094744065858632	1.28221470056791e-05	0.00025702985733179934	-0.0	-0.0	-0.0	5.552267235557093e-05	-0.0	1.184442644473058e-05	-0.0	-0.00024326152213146747	0.0	0.0	3.650286384373032e-27	-0.0	0.0	0.0	0.0005108390913911413	9.146656378637232e-05	0.0	-0.0	0.0041285549549214635	-0.0	-0.0	0.00011985119328744131	-0.00232477657561743	-0.0	0.0	0.0	-0.0	-0.00014780478522668424	-8.091772840007764e-06	0.0	0.00011788024619788379
cg03587178	-0.0	0.0	-0.0	0.0	-0.0	0.0	-0.0	-0.0	0.0	0.0	0.0	0.002409207547162761	4.0888435474113616e-05	0.0	-1.901087575717725e-05	0.004510566246630948	0.0	-0.0	0.0	3.580615200642546e-05	0.0	-0.0	0.0	-0.0	-0.0	0.0	0.0	-0.0	0.0	0.0	-0.0	0.0	0.0	0.0	-2.801347601977915e-05	-0.0	-0.0	-0.0	0.0	0.00012646916087735637	-0.0	2.489446229406774e-05	-0.0	0.00034739740250010507	0.0	0.0	1.0013178941190827e-26	-0.0	0.0	0.0	0.0008085577788860873	0.0002013797228439344	-0.0	-0.0	-0.014929247013820741	0.0	0.0	-1.9526848304415685e-05	-0.12814975194190292	0.0	-0.0	-0.0	-0.0	0.0	6.601775262256702e-06	-0.0	-0.00043767544565537296
cg03587511	-0.0	0.0	-0.0	0.0	-0.0	-0.0	-0.0	-0.0	0.0	0.0	0.0	0.004001685340844365	4.8683223887519595e-05	0.0	1.8897628804627395e-05	0.0035462202811541417	0.0	-0.0	0.0	-9.315677183819081e-05	-0.0	-0.0	0.0	0.0	-0.0	0.0	0.0	0.0	-0.0	-0.0	0.0	0.0	0.0	-0.007388816830392908	-3.72894921285776e-05	-0.0	-0.0	-0.0	-0.0	-0.00012024977055008963	0.0	-2.198925626103872e-05	0.0	0.00045561196926112115	0.0	-0.0	-6.189665188359783e-26	0.0	0.0	-0.0	-7.525277350225989e-05	0.0005036868954977253	0.0	-0.0	0.019826241891146696	0.0	-0.0019032228539397511	0.00016425545696882173	-0.0847221798677839	0.0	-0.0	-0.0	0.0	-0.0	7.4330166397776564e-06	0.0	0.0002512343414792296
cg03587597	-0.0	-0.0	-0.0	0.0	0.0	-0.0	0.0	0.0	-0.0	0.0	0.0	-0.00406287203708604	-4.76755531818782e-05	0.0	-2.871461263844415e-06	-0.022575753912974558	0.0	-0.0	-0.0	-0.0	-0.0	0.0	-0.0	-0.0	-0.0	0.0	0.0	0.0	-0.0	-0.0	-0.0	0.0	1.6377248598251375	-0.0032030776081617765	0.00013586961401524243	0.00010104656881923124	-0.0	0.0	0.0	8.366570902531245e-05	0.0	-5.36828794082249e-06	-0.0	9.059013940169043e-05	-0.0	-0.0	-1.417172237524919e-26	-0.0	-0.0	0.0	0.0001545094669443314	-0.0001142377063579975	0.0	-0.0	-0.006813305640016938	-0.0	-0.0006495114878830736	-0.00024282141303156197	0.24354246931809473	-0.0	-2.799348779231404e-05	0.0	0.0	7.82353732679306e-05	1.8733946989800733e-05	0.0	-0.0004810051458990784
cg03587726	-0.0	-0.0	-0.0	0.0	-0.0	-0.0	-0.0	-0.0	0.0	-0.0	-0.0	-0.001041682754270247	-1.6449809554796807e-05	0.0	8.17820502079865e-06	0.01098317463681545	0.0	-0.0	-0.0	1.698019174335339e-06	0.0	-0.0	0.0	0.0	0.0	-0.0	-0.0	-0.0	0.0	0.0	0.0	-0.0	0.0	0.0	0.0	0.0	-0.0	-0.0	-0.0	-6.8934918422041e-05	0.0	-2.2008896435150404e-05	0.0	0.0001358242535695258	-0.0	-0.0	6.361070764963275e-27	-0.0	0.0	-0.0	0.0	8.65003197598374e-05	0.0	0.0	0.000917686986166376	-0.0	-0.0	2.359261214303135e-05	-0.0	-0.0	0.0	0.0	-0.0	3.634075609388263e-05	-9.77742887499977e-07	-0.0	-1.5908113596931267e-05
cg03587887	0.0	-0.0	-0.0	-0.0	-0.0	-0.0	0.0	0.0	-0.0	0.0	0.0	-0.00038353275980734726	-6.786341139416553e-06	-0.0	6.754480543410704e-06	-0.00297248887749609	-0.0	0.0	-0.0	5.462548823583698e-05	0.0	-0.0	0.0	0.0	0.0	-0.0	0.0	0.0	-0.0	-0.0	0.0	0.0	0.0	0.006224705021866351	-5.065649933922549e-06	-0.00031164713494663196	0.0	0.0	-0.0	-1.1595635584283692e-05	-0.0	-1.9863931538190436e-05	0.0	-0.0003300173012840446	0.0	0.0	-1.8655639939715026e-27	0.0	0.0	0.0	-0.0010453458570901907	-0.00012961719685936808	0.0	0.0	-0.0049650862888519455	-0.0	-0.0	0.00022865262013528262	0.10336358527927918	3.5946770803929186e-05	-0.0	-0.0	0.0	-7.7542935256499e-05	-1.0800134846582568e-05	-0.0	-0.0001769339005564427
cg03587925	0.0	0.0	0.0	0.0	-0.0	-0.0	-0.0	-0.0	-0.0	0.0	0.0	0.0034357979413318905	4.615620411623892e-05	0.0	1.475613276106547e-05	0.028364129842588095	-0.0	-0.0	-0.0	2.0612083473392673e-05	0.0	-0.0	0.0	0.0	0.0	0.0	0.0	-0.0	-0.0	-0.0	0.0	0.0	-0.0	-0.002517393963231825	-1.2526170799300562e-05	-0.00022062351892172602	-0.0	-0.0	0.0	3.857246122242931e-05	-0.0	-2.7035171145074327e-05	-0.0	-0.0007507157537949249	0.0	0.0	-7.113298318124136e-26	0.0	-0.0	-0.0	-0.0002288656700509283	0.0	0.0	-0.0	-0.0032272009727150022	-0.0	0.0	-0.0002521367099395	0.019675818777010134	0.0	0.0	-0.0	0.0	-0.0	-3.2474985553670576e-05	-0.0	0.0003659140499116078
cg03587978	-0.0	-0.0	0.0	0.0	-0.0	0.0	0.0	0.0	-0.0	-0.0	0.0	-0.001150947127663091	-2.172931347073243e-05	-0.0	-1.9156848169790144e-05	-0.002183150475002934	-0.0	0.0	-0.0	-1.572341725576431e-05	-0.0	0.0	0.0	0.0	-0.0	-0.0	-0.0	-0.0	0.0	0.0	0.0	0.0	0.0	0.00639173547456373	0.00010724634783422535	0.0003698860542334345	-0.0	0.0	-0.0	0.00012063086509378932	0.0	-0.0001368387535227684	0.0	0.00018049218148809845	0.0	-0.0	4.634730532944743e-27	0.0	-0.0	0.0	0.00017575946764317852	0.0004570728303551764	0.0	0.0	0.004809384216278903	0.0	0.0	0.0001847228001133356	-0.02960517257121627	0.0	-0.0	-0.0	-0.0	-0.0	-1.708462251600175e-05	0.0	0.00022468594015464662
cg03588218	-0.0	0.0	-0.0	0.0	-0.0	0.0	-0.0	-0.0	-0.0	0.0	0.0	0.002239956432693365	1.9715068899276526e-05	0.0	9.612994221559715e-06	0.010611359765871079	-0.0	-0.0	-0.0	6.45459288859767e-05	-0.0	-0.0	0.0	0.0	-0.0	-0.0	-0.0	0.0	0.0	0.0	0.0	-0.0	-0.0	-5.936640006074453e-05	-0.00024755968185905956	-0.00046094011237054203	0.0	-0.0	-0.0	-5.182541040680826e-05	-0.0	0.00014240075077804576	0.0	-8.302187741004923e-05	0.0	-0.0	8.036002105699741e-27	0.0	0.0	0.0	-0.0002466236883581096	-0.00013779281701446284	0.0	-0.0	-0.009518025558176785	0.0	0.0	0.00034120008780945204	0.13780234853231169	0.0	-0.0	-0.0	-0.0	-0.00021970140952798072	-1.5945125727989903e-05	-0.0	-0.0006678326677082956
cg03588221	-0.0	0.0	-0.0	-0.0	0.0	0.0	-0.0	-0.0	-0.0	-0.0	-0.0	-0.0023068806845696886	-2.9405234481228522e-05	0.0	7.366566194119969e-06	0.01116871855582645	-0.0	-0.0	-0.0	4.5484043968975386e-05	0.0	0.0	-0.0	-0.0	0.0	0.0	-0.0	-0.0	-0.0	0.0	0.0	-0.0	0.0	-0.005511750499195685	-5.015157594718331e-06	-0.0	-0.0	-0.0	-0.0	-0.00018229859474288795	0.0	-2.295186301436716e-05	-0.0	-0.00044848536735827253	-0.0	0.0	1.8105385665351625e-26	-0.0	-0.0	-0.0	0.0006308117415418287	-0.0002735532164041431	-0.0	0.0	-0.004630876647987633	-0.0	-0.0	-4.534524174042567e-06	-0.01365753113870634	-0.0	-0.0	0.0	-0.0	3.363131545142244e-05	-1.3972538300937128e-05	-0.0	-0.0
cg03588261	0.0	-0.0	-0.0	0.0	-0.0	0.0	-0.0	-0.0	-0.0	-0.0	-0.0	0.003822518718510978	4.398948713949725e-05	-0.0	-1.3304410248138363e-05	0.001879612508831748	-0.0	-0.0	0.0	-5.1910255583760186e-05	0.0	-0.0	-0.0	-0.0	-0.0	0.0	-0.0	-0.0	-0.0	-0.0	-0.0	-0.0	-0.0	0.005683396050288055	-0.00022105373615538806	0.0	-0.0	-0.0	-0.0	-5.081480902490912e-05	-0.0	0.00013498264499439632	0.0	-0.0006143594977567954	0.0	0.0	1.453261715024544e-26	0.0	-0.0	0.0	9.489053995790428e-05	-7.024397788325243e-05	-0.0	-0.0	0.006674391351660172	0.0	0.0	-3.7506354130034626e-05	-0.04556673873955496	-0.0	-0.0	-0.0	-0.0	-0.0	-3.571584279437729e-05	0.0	-0.00011877537082801975
cg03588267	0.0	-0.0	3.6890665733602076e-05	-0.0	0.0	0.0	-0.0	-0.0	-0.0002478567700510904	-0.0	-0.0	0.0004413673446272112	8.934627284883482e-06	-0.0	-2.1221846659015485e-05	0.0069973306112536314	-0.0	0.0	0.0	-2.5174927643685743e-05	0.0	0.0	0.0	-0.0	0.0	-0.0	-0.0	-0.0	-0.0	-0.0	0.0	-0.0	-0.0	0.008341286409446555	-4.4466978436417706e-05	-1.9123168531299897e-07	0.0011726537779934735	-0.0	-0.0	2.614045451497326e-05	0.0	7.230671503719458e-05	-0.0	-0.00014321933929408202	0.0	0.0	-6.842418152156586e-26	0.0	-0.0	-0.0	0.0006419845601294587	-0.00014465746632536094	-0.0	-0.0	-0.020378910097376482	0.0	0.0	-9.341517523411726e-05	-0.0946914210622003	0.0	-0.0	-0.0	-0.0	1.7461575853274608e-05	-1.890508217342397e-05	-0.0	-0.0005591699726696934
cg03588357	0.0	0.0	-0.0	0.0	-0.0	0.0	0.0	0.0	0.0	0.0	0.0	0.005014189223695041	6.383643965177278e-05	-0.0	-1.3175444051961322e-05	0.013956901121441132	0.0	0.0	0.0	-6.57040924129142e-05	0.0	-0.0	0.0	0.0	-0.0	-0.0	0.0	0.0	0.0	0.0	0.0	0.0	-0.0	-0.0	-7.214782222774775e-05	-0.00020636081942332997	0.0	-0.0	0.0	3.0712948111393005e-05	-0.0	-7.127697838402501e-06	0.0	-0.0007582964718203812	-0.0	0.0	-1.2721216918239141e-25	0.0	0.0	0.0	0.00043875223773271154	-0.00025129684279892947	-0.0	0.0	0.00756357337443319	0.0	0.0	-0.0002083312450786866	-0.052016323738830465	0.0	0.0	0.0	0.0	0.00011246433846646502	-9.202661038014203e-07	-0.0	-0.00031586527148934405
cg03588583	0.0	0.0	0.0	0.0	-0.0	0.0	-0.0	0.0	0.0	-0.0	-0.0	-0.0017280495162692393	-2.324401950522803e-05	-0.0	-2.0062427874174655e-06	0.012684615303167385	0.0	-0.0	-0.0	6.569727653810735e-05	0.0	-0.0	0.0	-0.0	0.0	-0.0	-0.0	-0.0	0.0	0.0	0.0	-0.0	0.0	0.0	5.799971830643583e-05	0.0002368505553273859	-0.0	-0.0	-0.0	-6.645421117852349e-05	-0.0	8.068685167296127e-06	0.0	-0.0001611127210440017	-0.0	-0.0	-1.4810116559590896e-26	-0.0	-0.0	-0.0	-5.898199435121389e-05	0.0002504730871853867	0.0	-0.0	0.008680040548199418	-0.0	0.0	0.0003167712377149549	-0.046496911222070336	0.0	0.0	0.0	0.0	-0.0001103066183209167	-5.581266723253675e-06	-0.0	0.0003210740500216914
cg03588964	-0.0	-0.0	0.0	0.0	-0.0	0.0	-0.0	0.0	0.0	-0.0	-0.0	-0.001655108549010729	-2.8508969670088784e-05	0.0	1.3123532040535529e-05	0.002922542933809575	0.0	0.0	-0.0	0.0001023674563243345	-0.0	-0.0	0.0	-0.0	-0.0	-0.0	0.0	-0.0	0.0	0.0	0.0	-0.0	-0.0	-0.0019620781858052387	-8.343736056717783e-05	-0.0001751672008384062	0.0	-0.0	0.0	9.832075345702497e-05	0.0	0.00014213915374824043	-0.0	-0.0003991151934191542	-0.0	-0.0	-8.062468282595722e-27	0.0	0.0	0.0	-4.0575621578100206e-05	0.0001405184042374631	-0.0	-0.0	-0.008349364756009591	-0.0	0.0	-6.600672225307764e-05	-0.004019400762600479	0.0	0.0	-0.0	0.0	-4.219994506387354e-05	-1.872345748094267e-05	-0.00013663205322334357	-0.0001542003856898785
cg03588998	-0.0	-0.0	0.0	0.0	-0.0	0.0008310267868224523	-0.0	-0.0	0.0	0.0	0.0	-0.0030033790755840412	-4.97853557725757e-05	0.0	2.0126574004386154e-05	-0.005089976650419577	-0.0	-0.0	-0.0	8.11008685788026e-05	0.0	-0.0	-0.0	-0.0	-0.0	-0.0	-0.0	-0.0	0.0	0.0	-0.0	-0.0	0.0	-0.0	0.0	0.00013410881367697998	0.0	0.0	0.0	0.00012148964228647554	0.0	0.00011803281998695077	0.0	-2.8858614028975747e-05	-0.0	-0.0	-1.7409262779608542e-26	-0.0	-0.0	-0.0	-0.00036404515160574246	-0.0003166411195308256	0.0	-0.0	0.005536479585037031	-0.0	-0.0	-4.326542808483591e-06	0.1933888223860335	0.0	0.0	-0.0	0.0	-0.00012275334184638358	9.870522445566124e-06	-0.0	-2.808747963868e-05
cg03589001	-0.0	-0.0	-0.0	0.0	-0.0	0.0012960919262518977	-0.0	-0.0	-0.0	-0.0	-0.0	-0.004661047888188074	-7.236251585845583e-05	-0.0	-1.2963050146169485e-05	0.00948789870765336	-0.0	-0.0	-0.0	3.468857923932804e-05	0.0	-0.0	-0.0	-0.0	-0.0	-0.0	-0.0	-0.0	0.0	0.0	0.0	-0.0	0.0	-0.0030269017724090875	-1.652980717450947e-05	-0.0	-0.0	0.0	0.0	-1.707148988470633e-05	0.0	1.0577904139547904e-05	-0.0	-0.0009223492379297962	-0.0	0.0	-7.496023805746823e-27	0.0	0.0	0.0	0.0004885748242782823	3.863959377757613e-05	0.0	0.0	0.009973181905875464	0.0	-0.0	-0.00011523802159579114	-0.23360177659822687	-0.0	-0.0	0.0	-0.0	0.00015111511503661972	-3.177876551938814e-05	0.0	-6.624059144306977e-05
cg03589107	0.0	0.0	0.0	0.0	-0.0	-0.0	0.0	0.0	-0.0	0.0	0.0	-0.002190484407494604	-1.9247480328266826e-05	0.0	4.7711144299971994e-05	0.009337654611404502	0.0	-0.0	-0.0	1.7173625417311984e-07	0.0	-0.0	0.0	0.0	0.0	-0.0	-0.0	-0.0	-0.0	0.0	-0.0	-0.0	0.0	-0.0034510845283324343	-5.7938951472073736e-05	-0.00024115400058974536	0.0	-0.0	0.0	-6.645471393559226e-05	-0.0	-4.856040953699162e-05	0.0	-0.0011800909416884843	-0.0	0.0	-5.727135808388569e-26	0.0	-0.0	-0.0	-0.00022506344210046714	-0.0	0.0	0.0	-0.0005546735364126268	-0.0	-0.0	0.00018292078841479842	0.2017862437301333	0.0	0.0	0.0	0.0	-0.00029909062081330523	-1.1284157871530353e-05	0.0	-6.198807810028725e-05
cg03589109	-0.0	-0.0	-0.0	0.0	0.0	0.0	0.0	0.0	-0.0	0.0	0.0	-0.0007447168874781302	-9.450154149390148e-06	0.0	3.3707697722882055e-05	0.014966077536121496	0.0	0.0	-0.0	1.6271689913922264e-05	-0.0	-0.0	0.0	0.0	-0.0	-0.0	-0.0	-0.0	0.0	0.0	-0.0	0.0	-0.0	0.004554847325711035	-3.1449083220773105e-06	9.257136548374374e-05	0.0	-0.0	-0.0	7.017829649476538e-05	-0.0	-4.96778881504561e-07	0.0	-0.0005163187738892075	-0.0	0.0	3.016814869405704e-26	0.0	-0.0	-0.0	-0.0004144229074386611	-0.0004243868468609788	-0.0	0.0	-0.002261505136920317	-0.0	-0.0	-9.985960125184204e-05	0.16313275090181503	0.0	0.0	0.0	-0.0	-0.00016967643631477617	-2.7036877575033926e-05	0.0	-0.000576985054074101
cg03589203	0.0	-0.0	-3.0811660678607926e-05	-0.0	0.0	-0.0	0.0	0.0	-0.0	0.0	0.0	0.003971962803922926	4.54918608398647e-05	0.0	3.988127761971702e-05	0.020509103307800754	0.0	0.0	0.0	6.109032143021301e-05	-0.0	-0.0	0.0	0.0	-0.0	0.0	0.0	-0.0	0.0	-0.0	0.0	0.0	-0.0	0.004180602765434275	-0.0001477981263737777	0.00034298699974924345	0.0	0.0	-0.0	-7.484390910935503e-05	0.0	-5.422001594276768e-06	0.0	0.0009763479119877135	0.0	-0.0	-7.801810602607821e-26	0.0	0.0	0.0	0.0007682161751544126	0.0002630812877249789	-0.0	0.0	0.005235302404873102	-0.0	-0.0	0.00031222292023770935	-0.09345973095022377	0.0	-0.0	-0.0	0.0	0.0001191310849103627	-4.0190305659990604e-05	-0.0	0.00033949500364486033
cg03589230	0.0	0.0	0.0	-0.0	0.0	0.0	-0.0	-0.0	0.0	0.0	0.0	0.002874980424447982	5.2763468123063136e-05	0.0	8.110430961004623e-06	0.01194254239251986	-0.0	-0.0	-0.0	0.00012727694376327243	0.0	0.0	-0.0	-0.0	0.0	-0.0	0.0	-0.0	-0.0	0.0	-0.0	-0.0	0.0	-0.004239173465514987	-9.545475872779096e-05	-0.0	-0.0	0.0	-0.0	-5.41002044955579e-05	-0.0	0.00012307545965143114	0.0	-0.00037609988105170833	-0.0	-0.0	3.3864658742415845e-26	0.0	0.0	-0.0	-9.093602359419853e-05	0.00048307658321654844	-0.0	0.0	0.009337185182513039	0.0	0.0	0.00031286879406580725	0.056963484301865264	0.0	0.0	-0.0	0.0	0.0	-3.987446412121066e-06	-0.0	0.0007225954199204239
cg03589311	-0.0	-0.0	-1.6970517011887645e-06	-0.0	0.0	0.0	-0.0	0.0	0.0	0.0	0.0	-0.002913015960339147	-4.702736057118142e-05	0.0	1.7223721846482274e-05	-0.0020855014726639297	-0.0	0.0	-0.0	-3.467299796643567e-05	-0.0	-0.0	-0.0	0.0	0.0	0.0	-0.0	0.0	0.0	0.0	-0.0	0.0	-0.0	-0.004054976168751794	3.9676159892737394e-05	7.540040390879899e-05	0.0	0.0	0.0	8.566831363389826e-05	-0.0	-3.981249325471503e-05	-0.0	-0.0005102487828044897	-0.0	0.0	-7.543556026671436e-26	-0.0	-0.0	-0.0	0.00030288601490020817	-0.0007806749366967073	-0.0	0.0	-0.0073949435784888716	0.0	0.0	-0.0003477785314209913	0.055671725388143266	-0.0003255276711549924	-0.0	0.0	0.0	-0.0001376567939077698	-1.2104325791236585e-05	-0.0	-0.0007369332572410553
cg03589372	0.0	-0.0	5.897418751147761e-05	0.0	0.0	0.0	-0.0	0.0	0.0	-0.0	0.0	-0.004042386810713719	-7.206521568849942e-05	-0.0	5.404682574363045e-06	-0.01893455402346891	0.0	0.0	-0.0	0.00010755262649322176	0.0	0.0	0.0	0.0	-0.0	-0.0	0.0	-0.0	0.0	0.0	0.0	-0.0	-0.0	-0.0024621462038996195	-0.0	-0.00017473814095010707	-0.0	0.0	0.0	-1.5292256916357965e-05	-0.0	0.00013682530585045792	0.0	-0.0002814229864341186	-0.0	0.0	-4.6988366870027944e-26	-0.0	-0.0	-0.0	-0.0	0.0006084580630986139	0.0	-0.0	0.0192668979334565	-0.0	0.0	0.00043962128762727027	-0.1435567051092015	0.0	0.0	-0.0	0.0	0.0	2.1884049315401337e-05	0.0	0.00027890216135484803
cg03589454	0.0	0.0	0.0	0.0	0.0	-0.0	0.0	-0.0	-0.0	0.0	0.0	0.004426100770296857	7.479812236385298e-05	0.0	2.0396482863385028e-05	0.026338518376662578	-0.0037892081264443	-0.0	-0.0	-0.0	0.0	-0.0	-0.0	-0.0	0.0	-0.0	-0.0	-0.0	0.0	0.0	-0.0	-0.0	0.0	0.0028324933063111034	-5.332146009735642e-05	-8.044864903768807e-05	0.0	-0.0	-0.0	-3.966634802379083e-05	0.0	3.410053114772296e-05	0.0	1.0814555538397086e-05	0.0	0.0	8.055105854186172e-26	0.0	-0.0	-0.0	-0.0003582633950162366	0.000288715659223873	0.0	0.0	-0.0034184122499748013	-0.0	0.0	0.0007120902196044121	-0.07136943814329422	0.0	-0.0	-0.0	-0.0	0.0	-2.1144617342916485e-05	-0.0	-0.0004977950483991688
cg03589557	0.0	0.0	0.0	0.0	-0.0	-0.0	0.0	0.0	0.0	0.0	0.0	-0.0027899732354340974	-5.546090981157564e-05	-0.0	-1.8172413072375355e-05	0.0040226345295180784	-0.0	0.0	0.0	-0.0	-0.0	-0.0	0.0	0.0	0.0	-0.0	-0.0	-0.0	-0.0	-0.0	-0.0	0.0	-0.0	0.0	2.0368627921196964e-05	-1.4467968230573326e-05	-0.00868779634686215	0.0	0.0	4.930024954594301e-05	-0.0	2.224768958737796e-05	-0.0	0.00011779692676357359	0.0	-0.0	-5.197552886943083e-26	-0.0	0.0	0.0	-5.2135873009125434e-05	-6.124204404158895e-05	0.0	-0.0	0.007598971445941473	0.0	0.0	5.133549084330889e-05	0.004992536102704986	-0.0	-0.0	-0.0	0.0	-0.0	-2.2276086600718494e-05	-0.0	0.0004812827628867997
cg03589820	-0.0	-0.0	0.0	-0.0	-0.0	0.0	-0.0	-0.0	-0.0	0.0	-0.0	-0.002267255180827525	-2.773279334050856e-05	-0.0	2.4959518291933607e-06	0.00688941624077212	0.0	-0.0	-0.0	2.283460892435042e-05	0.0	-0.0	0.0	-0.0	-0.0	-0.0	-0.0	-0.0	0.0	0.0	0.0	-0.0	0.0	0.0	2.338277105195875e-05	-0.0	-0.0	-0.0	-0.0	4.588885826378772e-06	0.0	2.233757168255682e-05	0.0	9.45511927888128e-05	-0.0	-0.0	1.0840764078566632e-26	-0.0	-0.0	-0.0	9.773764700255145e-05	0.0001530465298103815	0.0	0.0	-0.0009843621988207948	-0.0	0.0	7.019358036460679e-05	-0.0	0.0	0.0	0.0	-0.0	0.0	3.8258277783721325e-06	0.0	-0.00015545651615769463
cg03589920	0.0	0.0	0.0	-0.0	0.0	0.0	-0.0	-0.0	-0.0	0.0	0.0	-0.003323669474345635	-3.7014755224011605e-05	0.0	1.7617039658943987e-05	-0.0178671912983907	0.0	-0.0	0.0	-1.9111345298595446e-05	-0.0	0.0	-0.0	0.0	-0.0	0.0	-0.0	0.0	-0.0	-0.0	0.0	0.0	0.0	0.0035071615223836246	6.53695905817791e-05	0.00037295554265121553	-0.0	-0.0	0.0	5.126686899745177e-05	0.0	0.00013336117027842954	-0.0	0.0001936947679448706	0.0	0.0	2.4780867170906064e-27	-0.0	-0.0	-0.0	0.0002396141300234026	-3.430317881504599e-05	0.0	-0.0	-0.007880107642587978	0.0	-0.0	-2.8989084954760362e-06	-0.10020717375145441	0.0	-0.0	-0.0	-0.0	3.0653989724897496e-05	2.703498655691761e-05	0.0	-0.0001975289231958394
cg03589969	-0.0	-0.0	-0.0	0.0	0.0	-0.0	0.0	0.0	0.0	-0.0	-0.0	0.0019882310586780447	2.9752258519275403e-05	0.0	3.087071001869974e-05	-0.0023236504967496774	0.0	-0.0	-0.0	1.098173715868777e-05	0.0	0.0	-0.0	-0.0	-0.0	0.0	-0.0	0.0	0.0	0.0	0.0	0.0	0.0	-0.00792127124759812	-2.7574816053302533e-05	-0.00011016001569764482	-0.0	0.0	0.0	0.00021734291837462077	-0.0	5.1577514394722195e-05	-0.0	-0.000221926402765932	-0.0	0.0	-3.569871315868849e-26	-0.0	-0.0	-0.0	-0.00019162763185731293	-0.000411174796233931	-0.0	0.0	0.012481493891184312	0.0	-0.0	0.0002771451987359263	-0.02968125800406486	-0.0	-0.0	-0.0	-0.0	0.0	-2.7211389231257157e-05	0.0	0.0002977573743976974
cg03590026	-0.0	-0.0	-0.0	0.0	-0.0	0.0	-0.0	0.0	0.0	0.0	-0.0	-0.0008843875935799912	-1.6836405731702805e-05	0.0	1.4613897052629592e-05	0.010647907051905405	0.0	-0.0	-0.0	3.546118501460209e-05	0.0	-0.0	0.0	-0.0	-0.0	-0.0	-0.0	-0.0	0.0	0.0	-0.0	-0.0	0.0	0.0	-2.7811754778174472e-05	-0.0	-0.0	-0.0	-0.0	-1.1817194097493248e-05	0.0	3.7153829507518556e-05	0.0	8.668157760170193e-05	-0.0	-0.0	1.6153652830739323e-26	-0.0	0.0	-0.0	-1.929601974942112e-05	3.052157146923297e-05	-0.0	-0.0	-0.0009548477983260961	-0.0	0.0	2.967580936750985e-05	0.021640526312962306	-0.0	0.0	0.0	0.0	-5.200656123226086e-05	-4.274233967348566e-06	-0.0	-0.00011440138140154269
cg03590254	-0.0	-0.0	-0.0	-0.0	-0.0	0.0	0.0	0.0	0.0	-0.0	-0.0	-0.0009494894584115938	-1.3082464315881053e-05	-0.0	-4.1251554602511365e-06	0.00897193248488732	-0.0	-0.0	-0.0	-3.3469641757351106e-05	-0.0	-0.0	0.0	0.0	-0.0	-0.0	0.0	-0.0	0.0	0.0	0.0	-0.0	0.0	-0.000799606887634668	-1.0244801197682338e-05	0.0	-0.0	0.0	0.0	3.177397418005503e-05	0.0	3.106859790509731e-05	0.0	-0.00011938622756671692	-0.0	-0.0	-1.2377080059162388e-28	-0.0	0.0	0.0	0.00019684373950738083	0.00040425250917393616	0.0	0.0	0.0010553494538561303	-0.0	0.0	4.4632674898436625e-05	0.011325125868925806	0.0	0.0	0.0	0.0	-0.0	-1.4092711912801407e-06	0.0	-0.0001623016103382584
cg03590316	-0.0	-0.0	-0.0	0.0	-0.0	0.0	-0.0	-0.0	0.0	0.0	0.0	0.0005258004017376954	-1.5181333313937816e-06	0.0	-3.3677746806179955e-06	-0.006990714237728537	-0.0	-0.0	-0.0	0.00010480065229408325	-0.0	-0.0	0.0	0.0	-0.0	0.0	-0.0	0.0	-0.0	0.0	0.0	0.0	0.0	0.0021543047801935557	-0.0002431664257686848	-5.389385771847813e-05	-0.0	-0.0	-0.0	-9.872582256613494e-05	0.0	0.00016801104055315507	-0.0	-0.0002364380661077695	-0.0	0.0	8.417834279619446e-27	0.0	0.0	0.0	-0.0005203123828972711	-0.0003524616514639368	0.0	-0.0	-0.0011619349792595533	-0.0	0.0	-0.00027376704349626644	0.1407506412253021	0.0	-0.0	0.0	0.0	-7.992306794768029e-05	7.150525109469831e-06	0.0	0.000273781769908086
cg03590328	0.0	0.0	-0.0	-0.0	0.0	-0.0	-0.0	-0.0	0.0	-0.0	-0.0	0.004261979162680084	6.5386548395683e-05	-0.0	-2.836856358097439e-05	0.015176354049849246	-0.0	0.0	0.0	7.144547460709728e-05	0.0	0.0	-0.0	-0.0	0.0	-0.0	-0.0	-0.0	-0.0	-0.0	-0.0	-0.0	-0.0	-0.0	-0.00020554694164654668	-0.00017359398583553448	-0.0037553278841321934	-0.0	-0.0	-0.00016743062169740662	-0.0	3.376946517779582e-05	-0.0	5.677942683777621e-05	-0.0	0.0	-5.91337878521427e-27	0.0	-0.0	0.0	-0.0003265753719796784	-0.0003039092657901734	0.0	-0.0	-0.011196050326391807	0.0	-0.0	-3.2029286926212425e-05	0.22421567294057038	0.0	-0.0	3.5888790015646576e-05	-0.0	0.00027149679185136706	-4.083969074581509e-05	-0.0	0.00016826263499524906
cg03591067	0.0	-0.0	0.0	-0.0	-0.0	0.0	-0.0	-0.0	0.0	-0.0	-0.0	0.0034875649662114696	5.169872987291486e-05	0.0	-5.2997428547665064e-06	0.012759681425524572	0.0	-0.0	-0.0	7.695046693623711e-05	-0.0	-0.0	-0.0	-0.0	-0.0	-0.0	-0.0	-0.0	0.0	0.0016302602112153895	0.0	-0.0	-0.0	-0.008382098731199	-6.202461752648217e-05	-0.00017464147906428963	0.0	0.0	0.0	0.0001054134018657418	-0.0	-4.330542437661358e-05	-0.0	-0.00010039770607618375	-0.0	0.0	-2.3199944077195534e-26	-0.0	0.0	0.0	-2.7072010027539992e-06	0.0005381243414161029	0.0	0.0	-0.006574408829081441	-0.0	0.0	0.0002452258247639424	-0.08191431547579407	7.284465704671212e-05	4.184798310261474e-05	-0.0	0.0	-0.0003776126948309836	-6.252955512740579e-06	0.0	0.00013454147219201404
cg03591089	0.0	-0.0	-0.0	-0.0	-0.0	-0.0	-0.0	0.0	-3.224121754693856e-05	-0.0	-0.0	0.0031069170238809635	5.1366306396826336e-05	-0.0	-2.032609801461436e-05	0.021322502374244795	0.0	-0.0	-0.0	-2.384687471035268e-05	-0.0	-0.0	0.0	0.0	0.0	-0.0	-0.0	-0.0	0.0	0.0	-0.0	-0.0	-0.0	0.006733031408111212	-8.439900196576038e-05	1.376438583771216e-05	0.0	-0.0	-0.0	-0.0002218177253396688	-0.0	-1.07962712379571e-05	0.0	-0.00016376934509566268	0.0	0.0	-5.273162004407564e-26	0.0	0.0	0.0	-0.00014982987134307132	0.00011959371652609102	-0.0	0.0	0.006035062758243205	0.0	-0.0	0.00019720371224531735	-0.0044371495862256995	-0.0	-0.0	-0.0	-0.0	4.879646700002954e-05	-1.4548929971326958e-05	-0.0	0.0
cg03591155	-0.0	0.0	0.0	0.0	0.0	-0.0	0.0	0.0	0.0	0.0	0.0	-2.5752782169351084e-05	-3.4430858335813355e-05	0.0	-8.816544979229247e-06	-0.017394887943969217	-0.0	0.0	-0.0	0.00010989123324276722	0.0	0.0	0.0	0.0	-0.0	0.0	-0.0	-0.0	0.0	0.0	0.0	0.0	0.0	0.0035674578100171614	-9.295064183792952e-05	-0.0	0.0	0.0	0.0	1.4238411648040553e-05	0.0	6.54701076669878e-05	0.0	-0.00025443170064119415	0.0	0.0	1.723977896895874e-26	0.0	0.0	0.0	0.0003467251444504886	-0.00023182675857427013	-0.0	0.0	0.0002917019045204772	0.0	-0.0	-0.0003634198532610343	-0.0009133921902026705	9.715087827012215e-06	-0.0	0.0	0.0	0.0	-2.560617754117262e-05	-0.0	0.0009420420474810165
cg03591266	0.0	0.0	0.0	0.0	0.0	-0.0	0.0	0.0	0.0	-0.0	0.0	-0.0008324605149303531	-2.4791641432823e-05	0.0	1.2890039804140797e-05	-0.009198287438822282	-0.0	-0.0	0.0	0.0	-0.0	0.0	-0.0	-0.0	0.0	0.0	-0.0	0.0	0.0	0.0	0.0	0.0	-0.0	0.004817900458546413	-0.00012542880453812334	-0.00013993337277688764	0.0	-0.0	-0.0	-4.833882783604366e-05	0.0	-5.096467905379682e-06	0.0	0.0006718314416428361	0.0	-0.0	8.233484658811988e-26	0.0	0.0	0.0	0.00029053759919461385	-0.0006912237930457443	-0.0	-0.0	-0.010562691412824838	0.0	0.0	-0.0003415581825040737	-0.022897575402613723	0.0	-0.0	0.0	0.0	-0.0	-2.0273389047653543e-05	0.0	-5.6966807861040654e-05
cg03591285	0.0	0.0	-0.0	-0.0	0.0	0.0	-0.0	-0.0	-0.0007745518860857384	-0.0	-0.0	0.0006142030242259629	1.124306641611888e-05	-0.0	-1.4738090459246109e-05	0.014975609490420441	0.0	0.0	-0.0	9.97596580059625e-05	-0.0	0.0	0.0	0.0	0.0	0.0	0.0	0.0	-0.0	-0.0	0.0	0.0	-0.0	0.0027803620993201083	-4.609611936012146e-05	0.0	-0.0	-0.0	-0.0	-7.525370943553474e-05	-0.0	2.4567636005063126e-05	0.0	-0.0006234479291994498	0.0	0.0	-2.9221431034145887e-26	-0.0	0.0	0.0	0.0012460772385575949	2.9731591158122234e-05	-0.0	-0.0	-0.011188163102828289	-0.0	0.0	0.0002706248264338805	-0.1440906984606603	0.0	0.0	-0.0	-0.10155445595631524	2.3748650093880854e-06	3.965521115852846e-06	0.0	-0.00033656026877027846
cg03591350	0.0	-0.0	0.0	-0.0	-0.0	-0.0	0.0	-0.0	-0.0	0.0	0.0	0.004217811702706579	6.709340837517976e-05	0.0	1.716746998987304e-05	0.003144472548378962	-0.0	-0.0	-0.0	-5.3014309699066845e-05	0.0	-0.0	0.0	0.0	-0.0	0.0	-0.0	0.0	0.0	0.0	0.0	-0.0	-0.0	0.0018198220329448786	5.481254709932342e-05	0.0	0.01100188375904417	-0.0	-0.0	4.6922226175161034e-05	0.0	-9.356779801817169e-07	0.0	-7.716985027972607e-05	-0.0	0.0	2.963678358637326e-27	0.0	0.0	-0.0	-0.00020121448728159616	-2.1017518792879713e-06	0.0	0.0	0.017925301848601596	-0.0	-0.0	0.00019228280714664393	-0.019680438296576185	0.0002202951378009539	-0.0	-0.0	-0.0	-9.309313059911536e-05	3.0137161395965758e-05	0.0	-7.517664452963977e-05
cg03591396	-0.0	-0.0	-0.0	-0.0	-0.0	0.0	0.0	0.0	0.0	-0.0	-0.0	-0.0017981243990749952	-2.2575403024976734e-05	-0.0	2.285005057741205e-06	0.0076654839528909014	0.0	-0.0	-0.0	5.629294813646999e-06	0.0	-0.0	0.0	0.0	-0.0	-0.0	-0.0	-0.0	0.0	0.0	0.0	-0.0	0.0	-0.0	2.6062058300353012e-05	0.0	-0.0	-0.0	-0.0	2.614681161968876e-06	-0.0	4.928875740080137e-05	0.0	-9.318561815275733e-05	-0.0	-0.0	3.6074112828613837e-26	-0.0	-0.0	-0.0	-2.210426638464502e-05	2.6846263321058487e-05	-0.0	-0.0	-0.0007346012448268109	-0.0	0.0	-4.535215022291498e-05	-0.014204142136790453	0.0	0.0	0.0	-0.0	0.0	6.41830148129938e-06	-0.0	-0.0001702120340915766
cg03591467	0.0	0.0	-0.0	-0.0	0.0	0.0	-0.0	-0.0	-0.0	-0.0	0.0	0.003603782711194037	5.074860372156564e-05	-0.0	-8.729723068072755e-06	-0.0024282419601329252	-0.0	0.0	0.0	-9.622287430669654e-06	-0.0	0.0	-0.0	-0.0	0.0	0.0	0.0	0.0	-0.0	-0.0	-0.0	0.0	-0.0	-0.0	-7.516446826991343e-05	-0.00017400787705343872	-0.0	0.0	-0.0	5.050578459924197e-05	-0.0	-2.2218524131095015e-05	-0.0	-0.0001979102973949173	0.0	0.0	3.891977008147618e-27	0.0	0.0	0.0	-0.00016762994171485145	-8.983407341173141e-05	-0.0	-0.0	-0.0024451196105675275	0.0	-0.0	-1.504696506942646e-06	0.06825734129089937	-0.0	-0.0	0.0	-0.0	-4.4856912821278904e-05	-1.633415116775392e-05	0.0	-0.0001879698866649461
cg03591690	-0.0	0.0	0.0	-0.0	0.0	0.0	-0.0	-0.0	0.0	0.0	0.0	0.002292543733496097	3.156418949741763e-05	0.0	-1.0663486266758999e-05	-0.003214808109005992	-0.0	-0.0	0.0	-0.0	-0.0	0.0	-0.0	-0.0	0.0	0.0	0.0	0.0	-0.0	-0.0	0.0	0.0	-0.0	0.0	-0.0	-0.0	0.0	0.0	0.0	-8.03019165813128e-06	0.0	5.479485823281072e-06	-0.0	-8.68296454836853e-05	0.0	0.0	-1.3699769792824768e-26	0.0	0.0	0.0	-1.4498246004001354e-05	-2.1159581096595632e-05	0.0	-0.0	0.00465918486622522	0.0	0.0	0.00022661578373876114	-0.013224513544529453	-0.0	-0.0	-0.0	-0.0	-0.0	-5.437091579718917e-06	0.0	-0.00026202050761686105
cg03591753	0.0	-0.0	-0.0	-0.0	-0.0	0.0	-0.0	-0.0	-0.0	-0.0	-0.0	-0.0007872967911082813	3.985820373756208e-06	-0.0	-7.068968126593054e-06	0.004335603391930576	0.0	-0.0	-0.0	2.5396449765929953e-05	-0.0	-0.0	-0.0	-0.0	0.0	-0.0	0.0	0.0	-0.0	-0.0	-0.0	-0.0	0.0	-0.0008342221717683495	0.0001246705402350974	-3.2165515384908776e-05	0.001892071379062885	-0.0	-0.0	-5.3525249624066575e-05	-0.0	4.1863815167766e-05	0.0	0.0003790368390980335	-0.0	-0.0	2.8082268344547095e-26	0.0	-0.0	0.0	-0.0007117970172896353	0.0004132971460084318	-0.0	-0.0	-0.002045939441610354	-0.0	-0.0	8.208354039352861e-05	0.006374139288761967	0.0	0.0	2.49705780958005e-05	-0.0	-4.666276481101401e-05	1.2738702796895213e-05	0.0	4.392790165256881e-05
cg03591798	0.0	0.0	0.0	-0.0	-0.0	-0.0	-0.0	-0.0	-0.0	-0.0	-0.0	0.00025397405704940016	-8.079941062852576e-06	-0.0	-1.7031448042185824e-05	0.0006239109653913044	-0.0	-0.0	-0.0	-9.813582471032679e-05	0.0	-0.0	0.0	0.0	0.0	0.0	-0.0	0.0	-0.0	0.0	0.0	-0.0	-0.0	0.004171015511465693	-7.293855216474128e-05	-0.0002228047878808527	0.0	-0.0	-0.0	-8.869120094358868e-05	0.0	4.1209340922546505e-05	-0.0	-0.00036349703719193763	0.0	-0.0	-2.2401122113198187e-26	0.0	0.0	0.0	0.0003036339549002231	0.0005392552085606019	0.0	0.0	0.020228354528976925	0.0	0.0	0.00022812417547945826	-0.07309912393047674	0.0	-0.0	0.0	0.0	9.855107694525214e-05	-6.169921069768406e-06	-0.0	0.0003605941148979675
cg03591912	0.0	0.0	0.0	0.0	0.0	-0.0	0.0	0.0	0.0	-0.0	-0.0	-0.001164134023191737	-2.0170242116659925e-06	0.0	-4.957461699454816e-06	-0.01887311727022301	0.0	0.0	0.0	2.567469999063618e-05	-0.0	-0.0	0.0	0.0	-0.0	-0.0	-0.0	-0.0	0.0	0.0	-0.0	-0.0	-0.0	0.0024830814577976768	9.150676887583479e-05	-0.00028182761243500024	1.3746492576805887e-05	0.0	0.0	9.516225035363067e-05	-0.0	9.449047362961923e-05	-0.0	-0.0003605697948243064	0.0	0.0	-7.879766169459696e-26	-0.0	-0.0	-0.0	-0.0006754745354399659	7.073974268591494e-05	0.0	0.0	-0.008349029025921374	-0.0	-0.0	-0.0001052529423930364	0.1158121924669835	0.0	0.0	0.0	0.0	-0.0	2.0433593330199153e-05	-0.0	-0.0005218849798674061
cg03592197	0.0	0.0	-0.0	-0.0	0.0	0.0	-0.0	-0.0	-0.0	-0.0	-0.0	0.0007708322710232871	5.228060667458357e-06	-0.0	-1.927326623287301e-05	0.0036804420928488605	-0.0	0.0	0.0	7.784213676131507e-05	-0.0	0.0	-0.0	-0.0	0.0	0.0	-0.0	-0.0	-0.0	-0.0	-0.0	0.0	0.0	0.0006565947380971064	-3.5551630180523994e-05	0.00019175519453112422	-0.0016613213184827286	0.0	-0.0	-8.101502027746811e-05	0.0	8.265591922191015e-06	0.0	-0.0009639879375543002	-0.0	0.0	7.992063660026709e-26	0.0	-0.0	0.0	0.00023924736611430044	-2.2381336996470065e-05	0.0	-0.0	0.01328061660696992	0.0	-0.0	1.632471632942062e-06	0.018667059736549866	0.0	-0.0	0.0	-0.0	-0.00019666942703734826	-2.8299743191463924e-05	0.0	0.0005537115735393293
cg03592345	-0.0	0.0	-1.1005533320555016e-05	-0.0	-0.0	0.0	-0.0	-0.0033456696002734172	-0.0	0.0	0.0	0.0016043182649522088	1.4610750768868438e-05	-0.0	-6.974374624446404e-06	-0.006664622934333288	0.0	0.0	0.0	9.859425036595846e-05	-0.0	0.0	-0.0	-0.0	0.0	-0.0	-0.0	0.0	-0.0	-0.0	0.0	0.0	0.0	-0.009799122811733422	-0.00015266161222779063	-0.00026814093455847373	-0.002740252438052247	0.0	0.0	-0.00011313917673491285	0.0	4.1206153745446134e-05	0.0	0.0003554267503593654	0.0	-0.0	-2.0043525435075768e-26	-0.0	0.0	0.0	0.0005044593522462918	-0.00016657543310480893	0.0	-0.0	-0.004997679619812876	-0.0	0.0	-5.391233823216248e-05	-0.28018044527342006	0.0	0.0	-0.0	-0.0	0.0	-7.315077290279653e-06	0.0	-4.783276915255357e-05
cg03592365	0.0	0.0	0.0	0.0	0.0	0.0	0.0	0.0	-0.0	0.0	0.0	0.00021680674042716863	1.25643840878195e-06	0.0	4.800543252075622e-06	0.009733145721074324	0.0	0.0	-0.0	9.466456804319703e-05	0.0	-0.0	0.0	0.0	-0.0	-0.0	0.0	0.0	-0.0	-0.0	0.0	0.0	-0.0	0.0007595614819184839	-0.00025079951115695607	-1.2585363588174378e-05	0.0	-0.0	-0.0	-6.43630235746745e-05	0.0	9.403116159975767e-05	0.0	0.0002854940158733576	-0.0	-0.0	-5.913285915486529e-26	0.0	0.0	0.0	0.0003763700613042164	-0.00013964702508745827	-0.0	0.0	-0.006866803593744077	0.0	0.0	0.0003043713735504729	-0.15401047449143232	0.0	0.0	0.0	0.0	-9.33004962467417e-06	-1.3792449035300745e-05	-0.0	-0.0002921909226938748
cg03592636	0.0	-0.0	0.0	0.0	-0.0	-0.0	0.0	0.0	-0.0	0.0	0.0	-0.0012616409620727646	-1.4792232979933453e-05	0.0	7.981977512865662e-06	-0.0028597408026821082	0.0	0.0	0.0	-8.926111611118128e-05	-0.0	-0.0	0.0	0.0	-0.0	0.0	0.0	0.0	-0.0	-0.0	0.0	0.0	0.0	-0.0	0.00011843170523283642	0.0	0.0	0.0	0.0	0.00010950719604692909	-0.0	2.5957247416875974e-05	-0.0	0.00014339528097812064	0.0	-0.0	2.1236245956209976e-26	-0.0	0.0	-0.0	-0.0004963025500707118	0.00011685919080163903	0.0	0.0	0.006506833514163678	-0.0	-0.0	-0.00018439088367718374	-0.015023912078897056	0.0	-0.0	-0.0	-0.0	0.0	1.9425687798588023e-05	-0.0	-0.00025979385295621095
cg03592654	0.0	0.0	-0.0	-0.0	0.0	-0.0	0.0	0.0	-0.0	0.0	0.0	0.002526490108363274	3.378537053860385e-05	0.0	9.568087627374478e-06	-0.008711107987162799	-0.0	0.0	0.0	1.3889985612667858e-05	0.0	0.0	-0.0	0.0	0.0	0.0	-0.0	0.0	-0.0	-0.0	-0.0	0.0	-0.0	0.0026832348986420935	-4.931285476277781e-05	-0.0	0.0	0.0	-0.0	-3.708942485211166e-05	-0.0	-8.012880942522701e-06	0.0	-0.00014433614544716512	0.0	0.0	-4.558174555470961e-27	0.0	-0.0	0.0	0.00019441739452539394	-8.872828400647968e-05	-0.0	-0.0	-0.0022006263633267153	0.0	0.0	7.17253072982783e-05	-0.042139802411635854	0.0	-0.0	0.0	0.0	-0.0	-5.87293633587842e-06	0.0	8.405742818224694e-06
cg03593041	0.0	0.0	-0.0	-0.0	0.0	-0.0	0.0	-0.0	-0.0	-0.0	0.0	0.0037173155165693516	5.3797028986463275e-05	-0.0	-9.008869409493514e-06	-0.006664812731851107	0.0	0.0	0.0	-1.6654042497516482e-05	0.0	0.0	-0.0	-0.0	-0.0	0.0	0.0	0.0	-0.0	-0.0	-0.0	0.0	-0.0	0.0	-6.804934342935959e-06	-0.0	-0.0	0.0	0.0	8.729388886814641e-06	-0.0	-2.8044376238321203e-05	-0.0	8.707105945165938e-05	0.0	0.0	-3.224004254564622e-26	0.0	0.0	0.0	-4.418953013751931e-05	5.518850043100669e-05	-0.0	-0.0	-0.0037229722515227633	0.0	0.0	5.904991280513906e-05	0.003634928751861651	0.0	-0.0	0.0	0.0	0.0	-2.1613820340345687e-06	0.0	-8.163705827012808e-05
cg03593138	-0.0	-0.0	-0.0	0.0	-0.0	0.0	-0.0	-0.0	0.0	-0.0	-0.0	-0.0007471803688699256	-1.5891531744563218e-05	0.0	-1.5520714905028448e-06	0.013478729204373374	-0.0	-0.0	-0.0	4.4325064595116155e-05	0.0	-0.0	0.0	-0.0	0.0	-0.0	-0.0	-0.0	0.0	0.0	-0.0	-0.0	-0.0	-0.008908449346452676	-0.00010422784740758822	-0.0	0.0	0.0	0.0	-3.94620037722775e-06	-0.0	4.6262726844429396e-05	-0.0	-9.989342645807485e-05	-0.0	-0.0	-2.2832014710004293e-26	-0.0	0.0	-0.0	-0.0002660166714857734	-0.0001513476047443061	0.0	-0.0	0.00961185320432234	-0.0	-0.0	4.919871924708031e-06	0.1648612934703318	0.0	0.0	-0.0	0.0	-1.376235998038212e-05	-4.635291793299774e-06	-0.0	-0.0003639983947356513
cg03593282	-0.0	-0.0	-0.0	-0.0	0.0	-0.0	-0.0	-0.0	0.0	-0.0	-0.0	0.004461407160388232	5.900132187497067e-05	0.0	1.6288089041722774e-05	-0.0028055693523438992	-0.0	-0.0	0.0	-4.3420531788357213e-05	0.0	0.0	-0.0	-0.0	-0.0	0.0	-0.0	-0.0	0.0	0.0	-0.0	-0.0	0.0	0.01281829223202103	0.0	3.8118593656128735e-05	2.0859571220646496e-05	-0.0	-0.0	-0.0002589071691305447	-0.0	7.513922250474438e-05	0.0	0.001008033189608988	0.0	-0.0	7.87674513374081e-27	0.0	0.0	0.0	0.0002033182021042762	0.0005469664381990595	-0.0	-0.0	-0.007978088786073494	0.0	0.0	0.0002901566760697098	0.0704990868164236	0.0	-0.0	0.0	-0.0	0.0	-1.265061557122807e-05	-0.0	0.00021432951437052344
cg03593336	-0.0	-0.0	-0.0	0.0	-0.0	-0.0	0.0	0.0	-0.0	-0.0	-0.0	-0.004636526584445354	-8.053114463878709e-05	0.0	1.1894064556208305e-06	-0.009430758348353226	-0.0	0.0	0.0	2.72052233837978e-05	-0.0	-0.0	0.0	0.0	-0.0	0.0	0.0	0.0	0.0	0.0	-0.0	0.0	0.0	0.009751913330595344	9.504122759614598e-05	0.00013031808473736102	0.006848853760842568	-0.0	-0.0	-1.21832933367378e-05	0.0	5.908947949154822e-05	0.0	-0.0008041059355096211	0.0	0.0	1.3838371689829883e-26	0.0	-0.0	-0.0	-0.0005682450893630969	-0.0002856614801369134	0.0	-0.0	-0.009450796803385399	-0.0	-0.010454092112881966	-0.0004061353720332349	0.2467750922438434	0.0	-0.0	0.0	0.0	-0.0001346784518772337	-4.5726052740478204e-06	0.0	1.1286491299169662e-05
cg03593358	-0.0	0.0	-0.0	-0.0	0.0	-0.0	0.0	-0.0	-0.0	-0.0	0.0	0.006341462998664185	8.982593104652319e-05	0.0	1.5592412047426533e-05	-0.009207067766280032	0.0	0.0	0.0	-1.4964569432891786e-05	0.0	0.0	-0.0	0.0	-0.0	0.0	0.0	0.0	-0.0	0.0	-0.0	0.0	-0.0	0.008357406938475084	-7.617174341746253e-05	-3.741717926580101e-05	0.0	-0.0	-0.0	-4.6249273142631916e-07	-0.0	-2.12108735147662e-05	-0.0	-0.0010780298303821531	0.0	0.0	-9.859157972825575e-27	0.0	-0.0	-0.0	-0.00040432877104063045	5.2469822284904415e-05	-0.0	0.0	0.004231696723098693	-0.0	-0.0012648474593701638	9.443204982251943e-05	0.16847580223598127	0.0	-0.0	0.0	-0.0	-0.00017785781873386428	-1.3425245407778738e-05	0.0	0.0004868832102325637
cg03593471	-0.0	0.0	0.0	0.0	-0.0	0.0	-0.0	-0.0	0.0	0.0	-0.0	-0.00013114299115223234	1.9618953101998637e-06	0.0	1.1361855743119209e-05	0.015157370944853907	-0.0	0.0	-0.0	3.7542235999703945e-05	0.0	-0.0	0.0	-0.0	0.0	-0.0	-0.0	-0.0	0.0	0.0	-0.0	-0.0	0.0	-0.0023342723847568246	-0.0	1.904724264080656e-05	-0.0	-0.0	0.0	2.3899589102891678e-05	0.0	1.7725388138338172e-07	0.0	-0.0003876554943556321	-0.0	-0.0	-8.082951540082489e-27	-0.0	-0.0	-0.0	-0.00021580146537614873	-0.0002213833996926094	0.0	0.0	-0.0038463249489476296	-0.0	0.0	-3.7479648746549514e-05	0.08671595674348477	0.0	0.0	-0.0	0.0	-5.78618112228808e-05	-5.402209280349908e-06	-0.0	0.00013755013383811283
cg03593517	-0.0	-0.0	-0.0	-0.0	-0.0	0.0	0.0	-0.0	0.0	0.0	0.0	0.0012473436475390262	1.4138502017413826e-05	0.0	1.604048943084871e-05	0.004386830645418421	0.0	-0.0	0.0	-1.8182319927783982e-05	-0.0	-0.0	0.0	-0.0	-0.0	-0.0	0.0	-0.0	0.0	0.0	0.0	0.0	0.0	-0.011605930955084503	-0.00011047397264998666	-0.00027363314432085395	0.0	-0.0	-0.0	1.7504010501026698e-05	-0.0	2.0778245727534274e-05	0.0	0.000510855725214017	-0.0	-0.0	2.2929264015595542e-26	0.0	0.0	0.0	0.00016939898009372072	0.00017558395252955246	-0.0	-0.0	-0.0036908499159253694	0.0	0.0	-6.549803069340343e-05	-0.18252091171371615	0.0	-0.0	0.0	-0.0	-0.00026276195072791466	-9.129215584633612e-06	-0.0	-0.000590912570427523
cg03593550	-0.0	0.0	0.0	0.0	0.0	0.0	0.0	0.0	0.0	0.0	0.0	0.0035705339341736927	3.9656329932472606e-05	-0.0	-2.5764662305089104e-05	-0.004039756635151213	-0.0	0.0	0.0	-2.6362130003289003e-06	0.0	0.0	-0.0	-0.0	0.0	0.0	-0.0	0.0	-0.0	-0.0	0.0	0.0	-0.0	-0.002617605832975864	5.4987129691569665e-05	1.583060921515049e-05	-0.009889372642218966	0.0	0.0	4.368002775341683e-05	0.0	-2.0774516061194356e-05	0.0	0.0006294515522404497	0.0	-0.0	3.837361889999547e-26	0.0	-0.0	0.0	0.00018057128093657243	5.7890614240334285e-05	0.0	-0.0	-0.007775845116917517	0.0	0.0	-8.854532449462751e-05	-0.05395924872814404	-0.0	-0.0	0.0	-0.0	0.0	-2.1335790345481265e-05	0.0	-8.319175568250177e-05
cg03593880	0.0	-0.0	0.0	-0.0	-0.0	0.0	-0.0	0.0	-0.0	-0.0	-0.0	0.0038738054052115498	7.238108421725784e-05	0.0	3.5546989278582335e-07	0.0185469294927894	0.0	-0.0	-0.0	-2.5657898052944844e-06	-0.0	-0.0	-0.0	-0.0	-0.0	-0.0	0.0	0.0	-0.0	-0.0	-0.0	-0.0	0.0	-0.006099550775872167	-2.3551848136203797e-05	-0.0002381436202749547	0.0	-0.0	-0.0	6.417434430826555e-06	-0.0	4.240659027015234e-05	0.0	0.000445210031055464	-0.0	0.0	4.047669959328321e-26	-0.0	0.0	-0.0	0.0003997415081625284	0.00042128844260996357	0.0	-0.0	-0.007800759998082849	0.0	0.0	1.6819155046380837e-05	-0.1291389696867188	0.0	0.0	-0.0	-0.0	0.00015459273650867786	-2.476131982480904e-07	-0.0	-0.0004398886034600752
cg03594078	-0.0	-0.0	-0.0	-0.0	-0.0	0.0	-0.0	-0.0	-0.0	-0.0	-0.0	-0.0024895964863094313	-2.719385610992857e-05	-0.0	4.672789531321349e-06	0.010275518867684158	-0.0	-0.0	-0.0	5.028825491446473e-06	-0.0	-0.0	0.0	-0.0	-0.0	-0.0	-0.0	-0.0	0.0	0.0	0.0	-0.0	0.0	0.0021218869420308348	-0.0	0.0	0.0	0.0	-0.0	4.003017696757971e-05	0.0	7.931698084988822e-05	0.0	7.47984601495259e-05	-0.0	-0.0	1.4170589322712674e-26	0.0	0.0	-0.0	-0.00025056319987201795	-2.2188692335079e-06	0.0	-0.0	-4.189258423130263e-05	-0.0	-0.0	0.00011108669626339918	0.012203447153977443	0.0	0.0	0.0	-0.0	-5.869002776341093e-05	5.046595530229867e-06	0.0	-3.895614352465474e-05
cg03594200	-0.0	-0.0	-2.679565452928147e-05	0.0	-0.0	-0.0	0.0	-0.0	0.0	-0.0	-0.0	0.001078128141652947	3.2207985744094334e-05	0.0	1.9543691999251726e-05	0.00964652393382889	0.0	-0.0	-0.0	-6.06220571337228e-05	0.0	-0.0	0.0	0.0	-0.0	-0.0	-0.0	0.0	0.0	0.0	0.0	-0.0	0.0	-0.007382290698150293	-5.4759824448928515e-05	-0.00041195398458922087	0.0	-0.0	0.0	-9.275507853665957e-05	0.0	4.369332404691075e-05	0.0	-9.402930801970164e-05	-0.0	0.0	-1.6847460632219195e-27	-0.0	0.0	-0.0	-0.00013293026885151222	-0.00022598695862815148	0.0	0.0	-0.007935329377137717	-0.0	-0.0	-3.6097608956373754e-05	-0.07503169507916267	0.0	-1.3875859535430174e-06	-0.0	0.0	0.00014866504617857694	1.686506868340876e-05	0.0	-0.0008006792578158861
cg03594311	-0.0	-0.0	-0.0	0.0	-0.0	0.0	-0.0	-0.0	-0.0	0.0	0.0	-0.0017546884450843987	-1.7729916492749225e-05	0.0	4.081763870970625e-05	0.0040773525676515215	0.0	-0.0	0.0	-5.899834935305664e-06	-0.0	-0.0	0.0	0.0	-0.0	0.0	0.0	-0.0	0.0	0.0	0.0	-0.0	0.0	0.004267595512107252	0.00010345110739365453	0.00048460420365259	-0.000712851097561852	0.0	0.0	0.0003049445574292176	-0.0	2.3178425396481032e-05	-0.0	-0.0016446356691746564	0.0	0.0	-4.6310122238217636e-26	-0.0	-0.0	-0.0	-6.809462839078442e-05	-0.0002410228439287309	0.0	0.0	0.023000732761881845	0.0	-0.0	-5.068111821037459e-05	0.059076933721640176	-0.0	0.0	-0.0	-0.0	-0.0003059493228245919	-4.976078822729517e-06	0.0	-4.527532208935829e-06
cg03594801	-0.0	-0.0	-0.0	-0.0	0.0	0.0	0.0	0.0	-0.0	-0.0	0.0	-0.001286558345212838	-2.8700689391616153e-05	-0.0	-1.3114472623798132e-05	-0.014787957936610342	-0.0	0.0	0.0	-4.261160840142185e-06	-0.0	0.0	-0.0	0.0	-0.0	0.0	0.0	0.0	-0.0	0.0	-0.0	0.0	-0.0	-0.006470024185441278	2.3380952418471448e-05	-0.00017060482584418797	-0.0	0.0	0.0	2.8262183639513208e-05	-0.0	-3.560968608503268e-05	-0.0	0.00021311659275099687	0.0	0.0	4.6654960393080574e-27	0.0	0.0	0.0	5.261880983308372e-05	-1.2453594161158607e-05	-0.0	-0.0	-0.010763205184043117	0.0	-0.0	-0.0001871661403048636	-0.02036035461726389	-0.0	-0.0	0.0	0.0	-0.0	-8.556533373499922e-06	0.0	-5.449669436261316e-05
cg03594868	-0.0	-0.0	0.0	0.0	-0.0	0.0	0.0	0.0	-0.0	0.0	-0.0	-0.0027734568861999564	-3.274855613377287e-05	0.0	-2.4098030694802705e-08	0.010804900475316992	0.0	-0.0	-0.0	4.041944862554389e-05	0.0	-0.0	0.0	-0.0	-0.0	-0.0	-0.0	-0.0	0.0	0.0	0.0	-0.0	0.0	-0.0	5.2844171509604015e-05	0.00011453347428829254	0.0	-0.0	-0.0	-1.895249874996541e-05	-0.0	6.951599919684043e-06	-0.0	0.00016566724242333316	-0.0	-0.0	2.0450227243615869e-26	-0.0	0.0	-0.0	3.860378559398127e-05	0.00022557868969822365	0.0	0.0	-0.003262992493053218	-0.0	-0.0	-2.310381277532211e-05	-0.026107354387353378	0.0	0.0	-0.0	0.0	0.0	9.158892108935286e-06	0.0	0.00014538826739332207
cg03595286	-0.0	-0.0	-0.0	-0.0	0.0	-0.0	-0.0	0.0	0.0	-0.0	-0.0	0.0008514745497925968	7.90890275145903e-06	0.0	2.0083964739420916e-05	0.006939358669453351	0.0	0.0	0.0	-4.248885923120562e-05	0.0	0.0	-0.0	-0.0	-0.0	0.0	0.0	0.0	0.0	0.0	-0.0	-0.0	-0.0	0.0061555325256010705	0.0	0.00020879748140672152	0.0	0.0	-0.0	-3.572639440252679e-05	0.0	1.1156367464032237e-05	0.0	0.00016364008541837154	0.0	-0.0	-1.6498074772422808e-26	0.0	-0.0	-0.0	4.601065770562636e-05	0.0007468030442069342	-0.0	0.0	0.006032398361126778	-0.0	0.0	0.0005674288378468256	-0.003325248276082289	-0.0	-0.0	-0.0	0.0	9.173611968642964e-05	1.2294698174304587e-05	-0.0	0.00026860575071685657
cg03595497	-0.0	-0.0	-0.0	-0.0	0.0	0.0	0.0	0.0	-0.0	-0.0	0.0	0.0021201659481006425	3.227939547879255e-05	0.0	-1.4477030025748332e-05	-0.012467309741275868	-0.0	0.0	-0.0	-1.9236169930774293e-05	0.0	0.0	-0.0	0.0	0.0	0.0	0.0	0.0	-0.0	-0.0	-0.0	0.0	-0.0	-0.001905278857631127	-5.13384714340875e-05	-7.236317008877034e-05	0.0	0.0	0.0	-0.00012781011457227022	0.0	4.097460155743575e-05	-0.0	0.0001197656619042641	0.0	0.0	-2.1759101625226996e-27	0.0	0.0	0.0	-0.0001167105384701089	-5.5338357288822834e-05	-0.0	-0.0	0.0005598874877834902	0.0	0.0	4.8554718223647205e-05	0.06203135719293731	-0.0	-0.0	-0.0	0.0	2.917087929178451e-05	1.1036047022865078e-05	-0.0	-0.00015571380935374137
cg03595776	0.0	-0.0	-0.0	0.0	-0.0	0.0	-0.0	-0.0	-0.0	0.0	0.0	-0.0025431568914240864	-2.970411179217267e-05	0.0	2.5139603745070503e-05	-0.001801549369382057	0.0	0.0	-0.0	-1.676548342243291e-05	0.0	-0.0	-0.0	0.0	0.0	-0.0	0.0	0.0	-0.0	-0.0	-0.0	-0.0	0.0	-0.009483766875396909	7.783648360430153e-06	-4.565477430619133e-05	-0.0	0.0	0.0	9.251152818633943e-05	-0.0	-1.1078651127687481e-05	-0.0	-0.0005804253816315812	0.0	-0.0	-5.898583784311678e-26	-0.0	-0.0	-0.0	-3.5547242682977426e-06	-0.0006560004020556425	-0.0	0.0	0.00220774452881036	0.0	-0.0	-0.00024708961469615946	-0.08205579462916161	-0.0	-0.0	-0.0	0.0	0.0	-1.0989080683152495e-05	-0.0	-0.00015825475065252937
cg03595792	-0.0	0.0	-0.0	0.0	0.0	0.0	-0.0	-0.0	0.0	0.0	0.0	-0.0011220302590698008	-2.5181942329716023e-05	0.0	1.2002351334553172e-05	-0.0035325442819418478	0.0	-0.0	-0.0	0.00010339330985018622	0.0	-0.0	-0.0	-0.0	0.0	-0.0	0.0	-0.0	0.0	0.0	0.0	-0.0	-0.0	0.003436821111949497	-8.337985842781206e-05	0.00021973684017773673	-0.008726508874687707	-0.0	0.0	-0.00015838093470705865	-0.0	5.055974325275601e-05	0.0	-0.0005611856932091371	0.0	0.0	2.221249239021106e-26	-0.0	0.0	-0.0	-0.00033442041702741584	0.0002184138814497436	-0.0	0.0	0.015644642673621752	-0.0	0.0	0.00034750908832122113	0.4374606914070235	-0.0	7.453805720370814e-07	0.0	0.0	-0.00012436012996618908	3.4149453162022064e-06	0.0	0.00041653643816004076
cg03595881	0.0	-0.0	0.0	-0.0	-0.0	0.0	-0.0	-0.0	-0.0	-0.0	-0.0	-0.0011941487341310618	-4.86588333008925e-06	-0.0	1.0759943711463014e-06	0.014771736680416722	0.0	-0.0	0.0	4.093968208104114e-05	0.0	-0.0	0.0	0.0	-0.0	-0.0	-0.0	-0.0	0.0	0.0	-0.0	-0.0	0.0	0.0	5.020982567075702e-06	4.5950439556200674e-05	-0.0	0.0	0.0	-3.871791164209311e-05	0.0	7.287196072589885e-06	0.0	-0.0006437444862508928	-0.0	0.0	3.9427985960836877e-28	-0.0	-0.0	-0.0	0.0005185677958532144	-5.996342704350885e-06	-0.0	0.0	0.005742073773228163	-0.0	-0.0	-0.00012933282864728026	-0.05180364810707565	0.0	0.0	-0.0	-0.0	7.489280500933091e-05	-6.037261142764734e-06	-0.0	-0.00016415587527099636
cg03595912	-0.0	0.0	0.0	-0.0	-0.0	-0.0	-0.0	-0.0	0.0	0.0	-0.0	0.004521924737654902	5.62021265913851e-05	0.0	2.0534867342453627e-05	0.017279143226647472	0.0	0.0	-0.0	4.6286726681192424e-05	0.0	-0.0	0.0	-0.0	-0.0	-0.0	-0.0	-0.0	0.0	0.0	0.0	-0.0	-0.0	0.01285241312482926	-0.00020228372689351105	-0.0	0.0	-0.0	-0.0	-8.009613767152567e-05	0.0	2.6015376580377942e-05	0.0	0.00015889004945607725	0.0	-0.0	2.447390686917215e-26	0.0	0.0	-0.0	9.948892264791282e-05	-5.092514871633773e-05	0.0	-0.0	0.009981089019023802	0.0	-0.0	0.0002482811819565478	-0.014970890004738	0.0	-0.0	-0.0	0.0	-6.313360046278157e-05	-9.741385540135489e-06	-0.0	-0.00032854561240287507
cg03596034	-0.0	0.0	-0.0	0.0	0.0	-0.0	0.0	0.0	-0.0	-0.0	0.0	0.003167819581645805	3.812412212122846e-05	0.0	1.7786474113500255e-05	-3.739924389959605e-05	0.0	0.0	0.0	-3.937575534489046e-06	0.0	0.0	-0.0	-0.0	0.0	0.0	-0.0	-0.0	0.0	0.0	-0.0	0.0	-0.0	-0.0033412120287477916	-0.0001046481258888043	0.0	0.0	-0.0	0.0	-0.00011053131708980133	-0.0	5.7189747957583074e-05	-0.0	4.382490639499542e-05	-0.0	-0.0	3.2678703640702486e-26	0.0	-0.0	-0.0	0.0001197665545768649	-0.0004916886609954953	-0.0	-0.0	-0.0018703723224260517	0.0	0.0	-0.00026267100434843905	0.09023085050904392	-0.00031681041189980257	-2.6926408824578103e-05	0.0	0.0	-9.22534272600029e-05	-2.0884516021519458e-05	-0.0	-2.7763876082318316e-05
cg03596061	-0.0	0.0	-0.0	0.0	-0.0	0.0	0.0	0.0	-0.0	0.0	0.0	0.0037738463088698646	4.6720287055487555e-05	0.0	1.037436051416337e-05	0.02243976534890485	0.0	0.0	0.0	0.0	-0.0	-0.0	0.0	-0.0	0.0	0.0	0.0	0.0	-0.0	0.0	-0.0	-0.0	0.0	0.005492946898759665	1.2791876772633163e-05	0.00040023931482554984	0.0	0.0	0.0	-7.484416346856327e-05	0.0	7.771812862447795e-05	0.0	0.0003520662630977703	-0.0	-0.0	-3.491401773871109e-26	0.0	-0.0	-0.0	-9.510834775064166e-05	-3.540094210027292e-05	0.0	-0.0	-0.009645370021276155	-0.0	0.0	0.00020873666266999955	4.8709133975371776e-05	-0.0	0.0	0.0	-0.0	0.00034198061399198944	-1.5266104144474697e-05	-0.0	-0.0003173475433240302
cg03596067	0.0	-0.0	0.0	0.0	0.0	0.0	0.0	0.0	0.0	-0.0	-0.0	-0.0008673104517655751	-7.1776265945800586e-06	0.0	1.0627941762104199e-05	0.009641231205728552	-0.0	-0.0	0.0	2.5051481072662942e-05	0.0	0.0	-0.0	-0.0	-0.0	0.0	-0.0	-0.0	-0.0	-0.0	0.0	-0.0	-0.0	-0.010058019494273908	-1.2770691228688748e-05	-3.6489297062831964e-05	-0.0	0.0	-0.0	-0.00013278428045292542	0.0	1.1714965735925989e-05	0.0	0.0006197919552819847	0.0	-0.0	1.9780331228173402e-26	0.0	-0.0	-0.0	-0.0002893175530017135	0.0013691060287692894	0.0744339327622122	0.0	0.006133551403253075	-0.0	-0.0	0.0008468439375795397	0.07872945247719197	0.0	0.0	-0.0	0.0	9.62352597762518e-05	-3.6597782750238855e-05	0.0	0.0005871156256038282
cg03596178	0.0	0.0	-0.0	-0.0	0.0	0.0	-0.0	-0.0	0.0	0.0	0.0	0.002855443685895268	3.452081476527068e-05	0.0	-5.312192884060923e-06	-0.009890922570414917	-0.0	0.0	0.0	-0.0	-0.0	0.0	-0.0	-0.0	0.0	0.0	0.0	0.0	-0.0	-0.0	-0.0	0.0	-0.0	-0.0001166475130403373	-2.8493715099249706e-05	-1.7466546932157125e-05	-0.0	0.0	0.0	4.522679971432887e-09	-0.0	-1.5569081919438185e-05	-0.0	7.107480630621558e-05	0.0	0.0	-9.821442878950681e-27	0.0	0.0	0.0	-3.2470339200687607e-06	-7.774967245249298e-05	-0.0	-0.0	-0.0004294772948420229	0.0	-0.0	-2.6077883603431957e-06	-0.00624233121427554	0.0	-0.0	0.0	0.0	-0.0	-7.2110456627793354e-06	0.0	4.629613218004514e-05
cg03596408	-0.0	-0.0	0.0	-0.0	0.0	0.0	0.0	0.0	0.0	0.0	0.0	0.005586902374719496	7.961627181852501e-05	0.0	2.336944883398327e-05	8.877795674327504e-05	0.0	-0.0	-0.0	4.431165786469158e-05	-0.0	0.0	-0.0	-0.0	-0.0	-0.0	0.0	0.0	0.0	0.0	-0.0	0.0	0.0	0.004819175423408893	-0.0	6.80414687256527e-05	0.0	-0.0	-0.0	-0.00017851241099224705	0.0	5.5843332604314106e-05	0.0	0.00032156797424610597	0.0	-0.0	-3.0480611443149195e-26	0.0	-0.0	0.0	-0.00037188104307713557	0.00034344165975852244	0.0	-0.0	0.01606991514759459	0.0	-0.0	0.0006947624595900027	-0.06352157374781074	0.0	-0.0	-0.0	-0.0	0.00013271239040304534	-2.540516127274605e-05	0.0	0.00023862972664710208
cg03596635	0.0	0.0	5.0032570048877336e-05	0.0	0.0	-0.0	-0.0	-0.0	-0.0	0.0	0.0	0.0018227012944809357	3.2979172546947024e-05	0.0	1.239404580314901e-05	0.017867156794840702	0.0	0.0	0.0	5.5114320048694884e-05	0.0	0.0	-0.0	-0.0	0.0	-0.0	-0.0	-0.0	-0.0	-0.0	0.0	0.0	0.0	0.012824711267039643	-0.0	0.0004557488356673284	-0.0	-0.0	-0.0	7.786627338786766e-07	0.0	4.044188367249836e-05	-0.0	-0.0006245991580065557	0.0	0.0	-6.926840890889381e-27	0.0	-0.0	-0.0	-0.00036243763019825785	-0.00012079284617229455	0.0	0.0	-0.0011062681605525475	-0.0	0.0	0.0004973023991191048	0.060578463846572596	0.0	-0.0	-0.0	-0.0	-6.424249905098565e-05	-1.738478287107284e-05	0.0	0.00010655708326829825
cg03596681	-0.0	0.0	-0.0	-0.0	0.0	-0.0	0.0	0.0	-0.0	-0.0	0.0	0.0008719748761652177	3.957602475853169e-06	-0.0	-1.9751167288950875e-05	-0.009082556030492055	-0.0	-0.0	-0.0	1.9829662684824722e-05	0.0	0.0	-0.0	-0.0	-0.0	0.0	-0.0	-0.0	-0.0	-0.0	-0.0	0.0	0.0	0.003213142012731535	-4.552173065393142e-05	-0.0	-0.0	-0.0	-0.0	6.885977434298075e-05	0.0	-4.888917775329553e-06	0.0	-0.00030176384446569944	0.0	0.0	4.2461769197074046e-26	0.0	0.0	0.0	0.0001366644788933179	-0.00017777480651476175	-0.0	-0.0	-0.015290048564591445	0.0	0.0	-7.655227765322755e-05	-0.031373582971842305	-0.0	-0.0	0.0	-0.0	-0.0	-1.9309761203909897e-05	0.0	-0.00017370191760156175
cg03596777	-0.0	-0.0	-0.0	0.0	-0.0	-0.0	0.0	0.0	-0.0	-0.0	-0.0	0.0032743425652672123	4.334226273832876e-05	-0.0	-2.2433923201560782e-05	0.01400985288394308	-0.0	0.0	0.0	-0.00010650137418076439	-0.0	-0.0	0.0	-0.0	0.0	-0.0	0.0	-0.0	-0.0	-0.0	-0.0	-0.0	0.0	-0.005013820382581874	-9.377635520807218e-05	-0.0	0.0006257327594388139	-0.0	-0.0	9.49972183312059e-05	-0.0	2.2684921864502356e-05	-0.0	-0.00060977173507059	-0.0	0.0	4.9013598738163695e-26	0.0	-0.0	-0.0	-0.00016453479568222907	-0.00017194556219746906	0.0	0.0	-0.020069789298350984	0.0	0.0	1.1857378380257967e-05	-0.07417765073651558	-0.0	0.0	0.0	-0.0	-7.82059860115716e-05	-3.566792644601065e-05	-0.0	-0.0003245091834976438
cg03596888	0.0	-0.0	-0.0	-0.0	-0.0	-0.0	0.0	0.0	-0.0	0.0	0.0	-0.0007702324678592543	6.5758611048665074e-06	-0.0	4.601542028479362e-06	-0.011191107946563597	0.0	0.0	0.0	1.4590347041574688e-05	0.0	-0.0	0.0	0.0	0.0	0.0	-0.0	0.0	-0.0	0.0	-0.0	-0.0	-0.0	0.01990963473367967	-2.6940989240319735e-05	3.476062303651538e-05	0.0	-0.0	-0.0	3.702121245786806e-06	0.0	7.118056217148727e-05	0.0	-0.0006500278513110204	-0.0	-0.0	-5.946911330773771e-27	-0.0	-0.0	-0.0	-0.0001765009220618169	-0.0002147111766936308	0.0	0.0	0.0022528859154563262	-0.0	-0.0	-0.00020959262399013203	0.25587055081179194	0.0	0.0	-0.0	0.0	-0.00031332495204290726	2.4016176487751885e-05	0.0	-1.0140924340626174e-05
cg03597159	0.0	-0.0	0.0	0.0	0.0	0.0	0.0	-0.0	-0.0	0.0	0.0	-0.0018015498838687659	-4.9241026657449216e-05	0.0	-4.4413756375731965e-06	-0.0007625790980718768	-0.0	-0.0	-0.0	2.0014214189627072e-05	0.0	0.0	0.0	0.0	0.0	0.0	0.0	-0.0	0.0	0.0	0.0	0.0	0.0	0.006430015818851774	-0.00013896505588193591	4.3911222228991286e-05	-0.0	-0.0	0.0	9.01949439089717e-06	0.0	0.00015062130923460063	-0.0	-0.0004731463822238448	0.0	0.0	-4.1197169877878044e-26	0.0	0.0	0.0	-0.0001987780639622858	-0.00016698519713675028	0.0	-0.0	0.0023411999415889596	-0.0	0.0	0.00011281097734184896	0.026432259664020318	0.0	-0.0	-0.0	0.0	-0.00010293277162555601	-3.082024924939751e-05	-0.0	3.2819241551748254e-05
cg03597174	-0.0	0.0	0.0	0.0	0.0	-0.0	-0.0	-0.0	-0.0	-0.0	0.0	-0.0017814944407449232	-2.188256928537398e-05	-0.0	-2.2405245991790753e-05	-0.005029083486799532	-0.0	-0.0	-0.0	3.1107426365006024e-05	-0.0	0.0	0.0	0.0	-0.0	-0.0	0.0	-0.0	0.0	-0.0	-0.0	0.0	-0.0	0.0004461225297084522	-2.6729599788785137e-05	5.1630319132169006e-05	-0.0	0.0	0.0	-6.319127320428485e-05	0.0	-6.0353590417970146e-05	-0.0	-0.0006678405241787748	0.0	0.0	-4.693661110299832e-26	-0.0	0.0	0.0	0.00020278436005308215	-0.0003504043146307736	-0.0	0.0	0.009727207395357904	0.0	-0.0	-0.00031537192573263015	0.0	-0.0	-0.0	-0.0	-0.0	0.00030752951316329074	-2.056665450898544e-05	-0.0	-0.0001760419897045414
cg03597310	0.0	-0.0	-0.0	0.0	-0.0	-0.0	0.0	-0.0	-0.0	0.0	0.0	0.000738471771703181	1.067555750142521e-05	-0.0	-8.00260190822892e-06	0.020394671275108738	-0.0	-0.0	-0.0	-5.250205825824449e-05	0.0	0.0	0.0	-0.0	0.0	-0.0	-0.0	-0.0	-0.0	-0.0	0.0	-0.0	0.0	0.007273016008734466	0.0	-0.0	-0.0	-0.0	-0.0	-6.540317796826569e-06	0.0	4.2095647265009795e-05	0.0	0.0006900110450241564	-0.0	-0.0	-2.603436833821351e-26	-0.0	-0.0	-0.0	-4.747229278544013e-06	5.018884934308785e-05	-0.0	0.0	0.005602941187058841	-0.0	0.0	0.0002206313790059883	0.048882439028586154	0.0	0.0	-0.0	-0.0	-1.4489596558630558e-05	-2.4917829251579668e-05	-0.0	-0.0005323772228571044
cg03597484	0.0	0.0	0.0	0.0	-0.0	-0.0	-0.0	-0.0	-0.0	0.0	0.0	0.005019900054281518	8.664941375107271e-05	-0.0	-1.4745635764453744e-05	0.01458295724138936	-0.0	-0.0	-0.0	0.0	0.0	-0.0	0.0	0.0	0.0	-0.0	-0.0	0.0	-0.0	-0.0	0.0	0.0	-0.0	0.008403400343447382	-3.328546930600248e-05	-0.00018844763700228898	0.0	-0.0	-0.0	5.5714951027646746e-05	0.0	-8.752943453902716e-07	-0.0	3.5201752588691924e-05	0.0	0.0	-1.2552773012655246e-26	0.0	0.0	-0.0	0.0004351748678118497	-0.00030045531175532434	-0.0	0.0	-0.00793302790086633	-0.0	0.0	-6.875633279515163e-05	-0.1527073759668414	0.0	0.0	-0.0	-0.0	3.162002551802586e-05	-2.8492525653296153e-05	-0.0	0.00010630658661911531
cg03597491	-0.0	-0.0	0.0	0.0	-0.0	0.0	0.0	0.0	0.0	-0.0	-0.0	-0.0024938509915980013	-2.8162683237540616e-05	-0.0	1.8780079357048133e-06	0.009517567723937557	0.0	-0.0	-0.0	1.6010071796680354e-05	0.0	-0.0	0.0	-0.0	-0.0	-0.0	-0.0	-0.0	0.0	0.0	0.0	-0.0	0.0	0.0	3.339723486031577e-05	2.098780802979657e-05	0.0	-0.0	-0.0	3.809398821298788e-06	0.0	1.6694377260154028e-05	0.0	-9.654939905720351e-05	-0.0	-0.0	-2.363994063385606e-26	-0.0	-0.0	-0.0	8.017682689252971e-06	2.1691036816068067e-05	0.0	0.0	5.597680147255425e-05	-0.0	-0.0	-7.910650636312993e-06	0.0	0.0	0.0	-0.0	-0.0	7.3951794222816936e-06	8.55798014952157e-06	-0.0	4.400800757970092e-05
cg03597525	-0.0	-0.0	-0.0	0.0	-0.0	0.0	-0.0	-0.0	-0.0	0.0	-0.0	0.0008876374832397562	2.5787803237929036e-05	-0.0	1.1091251480027611e-05	0.023601316859096947	-0.0	0.0	-0.0	3.122490734042739e-05	-0.0	-0.0	0.0	-0.0	0.0	-0.0	0.0	0.0	0.0	0.0	-0.0	-0.0	0.0	0.006789769509915911	-4.725315379166621e-05	0.00013779953473812794	0.0	0.0	-0.0	-8.024034873585492e-05	0.0	2.6030770161606954e-05	0.0	-0.00032083989559060445	-0.0	-0.0	-2.671894382562475e-26	-0.0	0.0	-0.0	-0.00010010220398949874	-3.3217912796002755e-05	-0.0	-0.0	-5.1906199904298383e-05	-0.0	-0.0	0.00013310956769404245	0.06521303542844228	0.0	0.0	0.0	-0.0	-0.0	9.06909671422666e-06	-0.0	7.979462364681357e-05
cg03597699	-0.0	-0.0	0.0	0.0	-0.0	0.0	-0.0	0.0	-0.0	-0.0	-0.0	-0.000497970563859924	3.148014099092871e-06	-0.0	5.6631722340227675e-06	0.014863374806833467	0.0	-0.0	-0.0	0.0	-0.0	-0.0	0.0	0.0	-0.0	-0.0	-0.0	-0.0	0.0	0.0	0.0	-0.0	0.0	0.0011095444349750023	5.155705289334114e-05	6.391967047788772e-05	0.0	-0.0	-0.0	-3.2580797046380736e-05	0.0	-3.1992416288022986e-06	0.0	3.649289587295715e-05	-0.0	-0.0	1.7604116263129704e-26	-0.0	-0.0	-0.0	-2.5401236790072436e-05	0.00016299095361529882	0.0	0.0	-0.00037240332791049286	-0.0	0.0	9.199166219826036e-05	-0.04064992754103905	0.0	0.0	-0.0	-0.0	0.0	8.71234799587826e-06	0.0	-4.329568009650946e-05
cg03597769	0.0	-0.0	0.0	0.0	0.0	0.0	0.0	-0.0	0.0	0.0	0.0	0.0024338966737200473	3.3620833154445906e-05	0.0	9.241393722549628e-06	0.004657537270791023	-0.0	-0.0	-0.0	-2.1587957408635195e-05	0.0	0.0	0.0	0.0	0.0	-0.0	-0.0	-0.0	-0.0	-0.0	0.0	0.0	0.0	0.007294283650199235	4.519680661199002e-05	1.3817488945987319e-05	0.0	-0.0	-0.0	5.252467461398939e-05	0.0	1.2285154172549461e-05	0.0	-0.0008662772570940707	0.0	0.0	2.854314967449629e-26	0.0	-0.0	-0.0	0.00011106443472496331	0.0006553999159044582	0.0	-0.0	0.01671950903066884	0.0	0.0	0.0001623226477653244	-0.09836385300448318	0.0	0.0	-0.0	0.0	0.00012200926097930466	1.7016854953219102e-05	0.0	9.972214059378392e-05
cg03598020	0.0	0.0	0.0	0.0	0.0	0.0	0.0	-0.0	0.0	0.0	0.0	0.0007593225965893963	2.1250460573270577e-06	0.0	-1.774834619672024e-05	-0.010225029081726704	0.0	0.0	0.0	1.6387742330486303e-05	-0.0	-0.0	0.0	-0.0	0.0	0.0	0.0	0.0	0.0	0.0	0.0	-0.0	0.0	-0.00021734427504363802	0.00023389092702337392	0.0004821998244414114	-0.0	0.25565442920308384	0.015298782417979061	8.732836299730676e-05	0.0	-1.6672948313376724e-05	0.0	-0.0005633341782481538	-0.0	0.0	-1.9077984502714594e-26	-0.0	0.0	0.0	0.00011067371073819143	-3.1100586588225805e-05	0.0	-0.0	0.024235844133687328	-0.0	-0.0	-5.952030535183976e-05	-0.12527406538206504	0.0	-0.0	-7.5051077711135e-05	0.0	-5.150431728092785e-05	9.870492926586613e-06	-0.0	0.0005366006371892843
cg03598031	-0.0	0.0	0.0	-0.0	0.0	-0.0	0.0	0.0	0.0	0.0	0.0	0.0005336061117409631	-6.654254566087378e-06	0.0	7.08960737996125e-07	-0.014470724517444893	-0.0	0.0	0.0	-0.0	-0.0	0.0	-0.0	-0.0	-0.0	0.0	0.0	0.0	-0.0	-0.0	-0.0	0.0	-0.0	0.003272311593852619	-3.40076313037909e-05	0.0	-0.0	-0.0	-0.0	3.1892289310643644e-05	0.0	1.1971669481531433e-05	0.0	-0.00021392519361903748	0.0	0.0	-1.6301493456792387e-27	0.0	-0.0	0.0	6.943881206316764e-05	-3.588019285885045e-05	-0.0	-0.0	-0.004542691699652232	0.0	-0.0	-4.608895433849972e-05	0.057381182809441746	0.0	-0.0	0.0	0.0	-0.0	-1.3821281871864295e-05	0.0	0.00015465526950207253
cg03598112	0.0	0.0	0.0	0.0	-0.0	-0.0	0.0	0.0	0.0	-0.0	0.0	0.002292892679006227	3.3814867806162385e-05	-0.0	-5.2891067134225746e-06	0.005940648620755241	0.0	-0.0	0.0	-5.63984591416735e-05	0.0	0.0	-0.0	-0.0	0.0	0.0	-0.0	-0.0	0.0	0.0	-0.0	-0.0	-0.0	0.004668411570901107	-3.0710938620552534e-05	0.00013583554864405657	-0.0	-0.0	0.0	-3.9645045380554604e-05	0.0	5.4981437087798546e-05	0.0	0.0003435540380089119	0.0	-0.0	4.187203316242385e-26	0.0	-0.0	-0.0	0.0002171078806361799	0.00035595488045851254	-0.0	0.0	0.007690712818352545	-0.0	-0.0	0.0007557430999333592	2.192497730238489e-05	0.0	0.0	-0.0	-0.0	0.00015498341344155479	-1.190607838133314e-05	0.0	0.00014578401451100282
cg03598153	0.0	-0.0	-3.7785232341034146e-05	-0.0	-0.0	-0.0	0.0	0.0	0.0	-0.0	-0.0	-0.0017606891060083785	-1.4040805776512555e-05	0.0	3.4616498221504046e-05	0.004506632332225835	-0.0	0.0	-0.0	5.289764178494082e-05	-0.0	0.0	0.0	0.0	0.0	-0.0	0.0	-0.0	-0.0	-0.0	0.0	0.0	-0.0	-0.003964431064662551	-3.414556052455955e-05	-0.00017367452178370483	0.0001757358396901962	0.0	0.0	-0.0002615244813317022	0.0	5.1511605147629756e-05	-0.0	-0.0006545750798155809	-0.0	0.0	-1.6584870802782407e-27	0.0	0.0	0.0	-0.0001721496881408883	0.0003036957565773716	0.0	-0.0	0.008697195806682868	0.0	0.0	0.000322426432784851	0.18637394877624333	0.00034673269194836806	-0.0	-0.0	0.0	0.0	-1.7049077112160226e-05	0.0	-9.796620169862943e-05
cg03598159	-0.0	0.0	0.0	-0.0	0.0	-0.0	-0.0	-0.0	-0.0	0.0	0.0	0.0013856460424148656	6.584191841352795e-06	0.0	3.873099034391351e-06	-0.0147115949521267	-0.0	0.0	-0.0	1.1774216618093403e-05	-0.0	0.0	-0.0	0.0	-0.0	0.0	0.0	0.0	0.0	0.0	0.0	0.0	0.0	-0.0	0.0	6.658178868763467e-05	-0.0	0.0	0.0	-7.864839872214805e-05	0.0	3.789375128258687e-05	0.0	-0.0007696402475424112	0.0	0.0	2.462692065498594e-26	0.0	0.0	0.0	-4.5580877353272336e-05	7.856435259823066e-05	-0.0	-0.0	0.0012408379484203738	0.0	0.0	-1.0202400333506737e-05	-0.07247753432358181	-0.0	-0.0	0.0	0.0	-0.00021828543144824156	-1.4903116604156573e-05	0.0	9.341341676878346e-05
cg03598185	-0.0	-0.0	7.894603789576346e-05	0.0	0.0	-0.0	-0.0	-0.0	-0.0	-0.0	-0.0	0.0007213038347833918	1.454431020994228e-05	-0.0	-2.3229860426035204e-05	0.0057746959313080964	-0.0	0.0	0.0	4.780259411317451e-05	0.0	0.0	-0.0	-0.0	0.0	0.0	-0.0	0.0	-0.0	-0.0	-0.0	0.0	0.0	0.004721495211861216	-2.804432594083092e-05	0.00037593739174952243	0.0	-0.0	-0.0	-8.996413222466827e-05	-0.0	-3.5435632595466014e-06	0.0	-0.0005413332493009899	-0.0	0.0	2.7599436193239156e-27	-0.0	-0.0	-0.0	-0.0004710537710213355	-3.201303597252045e-05	0.0	0.0	-0.005563257376771649	-0.0	0.0	-4.5784605501535244e-06	0.0827092524247769	-0.0	-0.0	-0.0	-0.0	-0.0	-1.3328961105079159e-05	-0.0	-8.227213841062056e-05
cg03598338	0.0	0.0	-0.0	0.0	0.0	-0.0	0.0	0.0	0.0	-0.0	0.0	-0.0025323082793984207	-4.516984651040576e-05	0.0	3.875463392070641e-05	-0.018518880751713495	0.0	0.0	-0.0	0.0	0.0	0.0	-0.0	-0.0	-0.0	0.0	-0.0	-0.0	0.0	0.0	0.0	0.0	0.0	0.013219750353636548	0.00015328470739740165	0.0007350148299742192	-0.0	0.0	0.0	-0.00013887761387185713	-0.0	-7.565754054628648e-05	0.0	0.00041453126759474654	0.0	-0.0	2.9366242146418353e-28	-0.0	0.0	0.0	0.0006077103131574696	0.00021135513628434583	-0.0	0.0	-0.005211007457127188	0.0	0.005770606888530793	6.0900673884341436e-06	-0.07456244920714866	-0.0	0.0	0.0	0.0	1.7755098321947252e-05	1.412805083951164e-05	0.0	0.0004524160894385018
cg03598440	-0.0	-0.0	-7.765891866343586e-06	-0.0	-0.0	0.0	-0.0	-0.0	-0.0	-0.0	-0.0	-0.002219925112628236	-3.660898178584743e-05	-0.0	2.1826364553331232e-05	0.0033538491563926613	-0.0	0.0	0.0	-2.1424617372581392e-05	-0.0	-0.0	-0.0	-0.0	0.0	-0.0	0.0	0.0	-0.0	-0.0	-0.0	-0.0	-0.0	-0.0010117991131205525	-2.9288206852643956e-05	-0.0004880369751788864	-0.0	0.0	-0.0	7.608949033676573e-05	0.0	-2.4567048956512686e-05	0.0	-0.00017138630226861085	-0.0	-0.0	-2.3868606217146106e-27	0.0	-0.0	0.0	5.6303961114777947e-05	-0.00011101180872251186	-0.0	-0.0	-0.015489894358779422	0.0	-0.0	-0.00039791446994070996	-0.02393083360372405	-0.0002503645413178365	-0.0	0.0	-0.0044771571469442465	0.0	-4.635228973819797e-05	-0.0	-5.267347945056571e-05
cg03598454	0.0	0.0	-0.0	0.0	0.0	-0.0	0.0	0.0	0.0	0.0	0.0	0.0025676632303172774	3.0371639935736778e-05	0.0	3.682293919794236e-05	0.009337039594414294	-0.0	-0.0	-0.0	6.503064125260708e-05	0.0	0.0	-0.0	-0.0	0.0	-0.0	-0.0	-0.0	0.0	0.0	0.0	-0.0	0.0	0.009643182572778651	0.0	0.0005735705785611292	0.0	0.0	0.0	-0.0001825213178427336	-0.0	-9.019787504784887e-05	0.0	-0.0009569610136062666	0.0	0.0	-2.2673492863515708e-26	0.0	0.0	0.0	-8.304425120067227e-06	0.00025462424154435885	0.0	0.0	0.003877881358443064	-0.0	-0.0	0.0005017155528621479	0.0	2.148863869903852e-06	-0.0	-0.0	-0.0	4.8927705263799646e-05	-1.9991335371443512e-05	9.168355878956512e-06	0.00023000363401585978
cg03598543	0.0	-0.0	-0.0	-0.0	-0.0	0.0	-0.0	-0.0	0.0	-0.0	-0.0	-0.0029436324419440715	-5.160340110630522e-05	-0.0	-2.9117014179713697e-05	0.002542348288986507	-0.0	0.0	-0.0	3.9161909430298693e-05	-0.0	-0.0	0.0	0.0	0.0	-0.0	0.0	-0.0	-0.0	-0.0	-0.0	0.0	-0.0	-0.0006575178894900626	-0.000148993014780893	-0.0	0.00016730935778698182	0.0	0.0	-8.282313583869814e-05	0.0	0.00011147563885720933	0.0	-0.00021263636569909008	0.0	-0.0	1.0182135919346576e-26	0.0	0.0	0.0	0.00030897098595314307	-0.0004021615670843898	0.0	-0.0	-0.00048026983275242097	0.0	-0.00893022023686293	-0.00015919175072700125	-0.06664690356294531	0.0	0.0	0.0	0.0	0.000323666481889862	-1.3441664695685889e-06	0.0	0.0001585413218909264
cg03598731	0.0	0.0	0.0	-0.0	0.0	-0.0	0.0	0.0	-0.0	0.0	0.0	-0.0013339731881472276	-1.9868925462305457e-05	-0.0	-7.541696007242952e-06	-0.005534321404734899	-0.0	0.0	-0.0	0.0	-0.0	0.0	-0.0	-0.0	0.0	0.0	-0.0	0.0	-0.0	-0.0	0.0	0.0	-0.0	-0.0	0.0001065385323712036	8.98582987505525e-05	-0.0	0.0	0.0	-2.4162063826885478e-05	0.0	-5.428105314188057e-05	-0.0	-6.203990543030423e-05	0.0	0.0	-6.404688806594153e-27	0.0	-0.0	0.0	-2.9367156371438125e-05	-2.8228823886411058e-05	0.0	0.0	0.0040271159414658276	0.0	-0.0	5.521912938470553e-05	0.012082364175303145	-0.0	-0.0	-0.0	0.0	7.837478645631861e-05	-1.3162889993785128e-05	0.0	0.0002614217199856008
cg03598754	0.0	-0.0	0.0	-0.0	-0.0	-0.0	-0.0	-0.0	0.0	-0.0	-0.0	-5.610733434583928e-07	5.787595821773206e-06	-0.0	-1.5005158284032633e-05	-0.003616424552914114	-0.0	0.0	-0.0	-6.901256264347472e-05	-0.0	-0.0	0.0	0.0	-0.0	0.0	-0.0	0.0	0.0	0.0	0.0	0.0	0.0	-0.0072585694002867485	4.892421043920519e-05	0.0	0.0	0.0	0.0	-9.302759776908465e-05	0.0	0.0001011503707221496	0.0	-0.00025144685917485643	-0.0	0.0	-7.562110666869587e-27	-0.0	-0.0	-0.0	0.00032667763569661627	0.0001456169587403458	0.0	0.0	0.016203232805073714	-0.0	0.0	0.00014542791373259884	-0.18020917133893796	0.0	0.0	-0.0	-0.0	0.00011971072675645174	2.6735013047798784e-05	0.0	0.0003023592832953124
cg03599037	-0.0	-0.0	-0.0	0.0	-0.0	0.0	-0.0	-0.0	-0.0	0.0	0.0	-8.448577146455957e-05	-1.4197865332336976e-05	0.0	3.861870754188927e-06	0.009669793078033785	0.0	-0.0	-0.0	3.6985798618232776e-05	-0.0	-0.0	0.0	0.0	-0.0	0.0	0.0	0.0	0.0	0.0	0.0	-0.0	0.0	0.002587509257787142	-9.657725672540449e-05	-0.0	0.0	-0.0	-0.0	-0.00016084439405500994	-0.0	0.0001144566710888282	-0.0	-0.0004749316629284598	0.0	0.0	2.5771154509032494e-27	0.0	-0.0	-0.0	0.00032967282608153877	0.0003735572807385231	-0.0	-0.0	0.012064189556215311	-0.0	0.0	1.7819209827906915e-05	-0.1895734075912819	0.0	0.0	-0.0	-0.0	0.0002162075286100838	-1.95761275575237e-05	-0.0	2.8098982233169238e-05
cg03599078	-0.0	0.0	0.0	0.0	-0.0	-0.0	0.0	0.0	0.0	-0.0	-0.0	0.0023836837966579693	3.384407596362733e-05	-0.0	-1.087365878001265e-05	0.0056096808764094196	0.0	0.0	0.0	-5.4798983190621345e-05	0.0	0.0	-0.0	-0.0	0.0	0.0	-0.0	-0.0	0.0	-0.0	0.0	0.0	0.0	0.0008661709249837659	7.065527693634702e-05	0.00017890182596920002	-0.0	0.0	0.0	0.00010341014596294167	0.0	-6.7353206146238e-05	-0.0	4.538930845851722e-05	-0.0	-0.0	-1.3702401680526318e-26	0.0	-0.0	0.0	0.0	1.6538344136883758e-06	0.0	0.0	-0.0025857982163184127	0.0	-0.0	-0.0002832421619426633	0.048028914990154256	-0.0	-0.0	-0.0	0.0	2.7702916760410068e-05	-1.066343138680395e-05	-0.0	-0.00023425262220768913
cg03599147	0.0	-0.0	-0.0	-0.0	0.0	0.0	-0.0	-0.0	-0.0	-0.0	0.0	0.0020326483944602585	1.6886452145800734e-05	-0.0	-1.081047257317797e-05	-0.003018828568166917	-0.0	-0.0	-0.0	1.9358900841000028e-05	0.0	0.0	-0.0	-0.0	0.0	0.0	-0.0	-0.0	-0.0	-0.0	-0.0	0.0	-0.0	-0.0	-5.979537747029762e-05	-0.0	-0.0	-0.0	-0.0	-3.827627316285699e-05	-0.0	-2.7275554147818475e-05	-0.0	8.268676138580698e-05	0.0	0.0	-8.028205977812088e-27	0.0	0.0	0.0	-0.0002841594374381844	1.8595936562219834e-05	0.0	-0.0	0.007498444219596614	0.0	-0.0	0.0001594828291796072	0.05898315749388269	0.0	0.0	0.0	-0.0	-0.00013470340841757563	-2.0319099863523646e-05	0.0	0.00027354100222528563
cg03599224	0.0	0.0	-0.0	-0.0	0.0	0.0	-0.0	-0.0	-0.0	-0.0	-0.0	-0.0009789150981547097	-1.6907714467161597e-05	-0.0	-9.961901723910413e-06	-0.005734722150748024	-0.0	0.0	-0.0	5.07396785590949e-05	-0.0	0.0	-0.0	-0.0	0.0	0.0	0.0	0.0	-0.0	-0.0	-0.0	0.0	0.0	-0.003192447792163109	-7.884774207760435e-05	-0.00013467704173264507	0.0	-0.0	-0.0	-0.00017580096267744063	-0.0	-2.2477065048912276e-05	-0.0	-0.00013270603440080687	-0.0	0.0	-1.7999440070956224e-26	0.0	0.0	0.0	-0.0006054914629433937	-6.232307618310004e-05	0.0	-0.0	-0.021337913639106636	0.0	-0.0	3.729668635254706e-05	0.263561595616432	-0.0	-0.0	0.0	0.0	0.0	-1.406444997659067e-05	0.0	-0.00028731095798973543
cg03599547	0.0	-0.0	-0.0	-0.0	0.0	0.0	-0.0	-0.0	0.0	-0.0	-0.0	-0.0016766332885027268	-1.6103281406404216e-05	-0.0	-6.594141127308457e-06	-0.0014975791188713728	0.0	-0.0	0.0	-2.9970636733422772e-05	-0.0	0.0	0.0	-0.0	-0.0	0.0	-0.0	0.0	0.0	0.0	0.0	-0.0	0.0	-0.005793704025490105	2.7970152902069232e-06	0.0	-0.0	0.0	0.0	-6.763325377229203e-05	0.0	-1.1832709923047741e-05	-0.0	0.0005986251219024754	-0.0	0.0	1.973776864510073e-26	-0.0	0.0	0.0	-0.0001748633300041468	-8.387745912533137e-06	0.0	-0.0	-0.010215658183765696	0.0	0.0	-0.0001887921001076159	-0.14684765645903747	-0.0	-0.0	0.0	0.0	2.31649280496671e-05	-7.666990608438308e-06	-0.0	0.0004940638558739825
cg03599988	0.0	-0.0	-0.0	-0.0	0.0	-0.0	-0.0	-0.0	0.0	-0.0	-0.0	0.0052879346598508235	8.977908018257924e-05	0.0	2.01161435296914e-05	0.010338090207187395	0.0	0.0	-0.0	0.0	0.0	0.0	0.0	0.0	-0.0	0.0	0.0	0.0	-0.0	-0.0	0.0	0.0	-0.0	0.012203880642131038	9.561593599820033e-05	0.00036426954036595957	0.0	-0.0	-0.0	0.00012532617550259917	0.0	5.394073447646069e-06	-0.0	-0.0004411140975019853	-0.0	0.0	2.2267282061012758e-26	0.0	-0.0	-0.0	6.51456662738568e-05	0.0002944190201686242	-0.0	0.0	0.0015097820412141784	-0.0	-0.0	0.00019600025773318375	-0.0011804606057544329	0.0	-0.0	0.0	-0.0	-0.00010524985773081145	-2.940320099528731e-05	-0.0	0.00032419106566698366
cg03600233	0.0	0.0	0.0	-0.0	0.0	0.0	0.0	-0.0	0.0	0.0	0.0	-0.00048657235633073565	-9.72866678777078e-06	0.0	6.252178823051113e-06	-0.018235703405397208	-0.0	-0.0	-0.0	0.0	-0.0	0.0	-0.0	0.0	-0.0	0.0	-0.0	-0.0	0.0	0.0	-0.0	0.0	0.0	-0.0018861894142265143	8.713848993506438e-05	0.0001840605167900711	0.0	0.0	0.0	-2.659003894237463e-05	-0.0	-2.9019019189842462e-05	0.0	-3.403643895198071e-05	-0.0	0.0	1.0294551039316397e-26	0.0	0.0	0.0	-0.0001797830963829559	-6.175412880296862e-05	-0.0	-0.0	0.005370317940362572	0.0	0.0	1.5279026105609425e-05	0.15505886902859825	0.0	-0.0	0.0	0.0	0.00023326872912423426	1.7336493148299836e-05	0.0	0.00012057523770999014
cg03600259	-0.0	-0.0	0.0	0.0	-0.0	-0.0	0.0	0.0	-0.0	0.0	0.0	0.0005389479089063187	1.423677972627944e-05	0.0	9.37260377824847e-06	0.0007606264317452654	0.0	0.0	0.0	-1.2401158388343182e-06	-0.0	0.0	-0.0	-0.0	-0.0	0.0	-0.0	-0.0	0.0	0.0	0.0	-0.0	-0.0	0.013268591722449782	0.0002548842689890091	0.0008291216443738977	0.0	-0.0	-0.0	-4.165491982851849e-05	-0.0	-5.217124226274262e-05	0.0	-0.00029282462618157866	0.0	-0.0	4.9953060153317065e-26	-0.0	-0.0	-0.0	0.0	0.00023501876259873132	0.0	0.0	0.009167230835800433	-0.0	-0.0	8.053719056877843e-05	0.22744434421794607	-0.0	0.0	-0.0	-0.0	-4.62795181161937e-06	1.6144532436477859e-06	0.0	0.0005508055492985687
cg03600303	-0.0	-0.0	0.0	-0.0	0.0	0.0	0.0	0.0	0.0	0.0	0.0	-0.00062909102904734	-2.234632354032287e-05	0.0	-3.837005828802771e-06	0.00855454498918594	0.0	-0.0	-0.0	0.0	0.0	0.0	0.0	-0.0	-0.0	0.0	0.0	0.0	0.0	0.0	0.0	0.0	0.0	0.014837119106996642	8.436094120901017e-05	0.00042179812409643054	0.0	-0.0	0.0	-0.0001124000571052857	-0.0	0.0001121880747001253	0.0	-0.0001777122248679363	0.0	-0.0	-1.1358118602378905e-26	-0.0	0.0	-0.0	0.000593484801121431	0.0003381944311900857	0.0	0.0	0.003754955335754676	0.0	0.0	0.0005431096680831174	-0.05329010482097495	0.0	-0.0	-0.0	0.0	0.0001599104360577585	3.3194224577504504e-06	0.0	-0.00030651645480700353
cg03600318	-0.0	-0.0	0.0	-0.0	-0.0	-0.0	-0.0	-0.0	-0.0	0.0	-0.0	0.0007664943101684446	1.4522296181868125e-05	-0.0	-4.054300208300717e-06	0.010294415029557078	0.0	0.0	0.0	1.3598615777195879e-05	0.0	-0.0	0.0	0.0	-0.0	-0.0	-0.0	-0.0	0.0	0.0	0.0	-0.0	0.0	0.0052355740901750165	5.0254161348684295e-05	0.00024885724538019246	0.0	-0.0	-0.0	-2.194445505529447e-05	0.0	1.8934057079208878e-05	0.0	-7.054269397945e-05	-0.0	-0.0	-1.2965164038748953e-26	-0.0	-0.0	-0.0	3.038612208683112e-05	8.532541086586057e-05	0.0	0.0	0.0034474649646525995	-0.0	-0.0	0.00011801602078450694	0.053537568520113474	0.0	0.0	-0.0	-0.0	5.965709455238379e-05	6.340406690933905e-06	0.0	0.00040937949116578987
cg03600419	0.0	-0.0	0.0	0.0	0.0	-0.0	0.0	0.0	0.0	0.0	0.0	-0.0007532251712661773	-1.3721710424286478e-05	0.0	4.132379279232148e-06	-0.015498785011152424	-0.0	-0.0	0.0	-0.0	-0.0	0.0	-0.0	-0.0	-0.0	0.0	0.0	0.0	-0.0	-0.0	-0.0	0.0	-0.0	0.00041930603548795956	8.928683169893162e-06	0.0	-0.0	0.0	0.0	3.336697620420378e-05	0.0	5.308923372982237e-06	0.0	-2.4446615445219394e-05	0.0	0.0	6.444523897459257e-27	0.0	-0.0	0.0	0.0	8.228517612064764e-05	0.0	-0.0	0.0035916563609448247	0.0	0.0	0.00011424154608416173	-0.0	0.0	-0.0	0.0	0.0	-3.923283976069673e-05	-3.3506602072559748e-06	0.0	0.0001128215838364541
cg03600432	0.0	0.0	-0.0	-0.0	0.0	0.0	-0.0	-0.0	-0.0	0.0	0.0	-0.00013526277488085635	-9.412781827738857e-06	0.0	-1.929408713085397e-06	-0.0009547144021403208	0.0	-0.0	0.0	3.593098521322855e-05	-0.0	0.0	0.0	0.0	0.0	0.0	0.0	0.0	-0.0	-0.0	-0.0	0.0	0.0	0.006399215647664509	-0.0001413450659535592	-0.0	-0.0	0.0	-0.0	-8.578292246479254e-05	0.0	8.41260455127296e-05	0.0	-0.0007791875557390911	0.0	0.0	-1.8371849852002234e-26	0.0	0.0	0.0	0.00010137372256960687	-0.00018213793501984564	-0.0	-0.0	0.004784019333291084	0.0	-0.0	4.4316402281618973e-05	-0.0	0.0	-0.0	0.0	-0.0	-8.98249157384319e-05	-3.8908431584489e-05	0.0	-0.0002416370013900511
cg03600680	0.0	-0.0	0.0	-0.0	0.0	0.0	-0.0	-0.0	-0.0	-0.0	-0.0	-0.000451971517476912	-8.232797098339385e-06	-0.0	-2.5642929752105308e-05	0.0110077225907864	0.0	-0.0	-0.0	9.219978087255819e-05	0.0	0.0	-0.0	-0.0	0.0	0.0	-0.0	-0.0	-0.0	-0.0	0.0	-0.0	-0.0	-0.0025199654702409984	-3.5519922289376276e-06	0.0	-0.0	0.0	0.0	-8.063010190121267e-05	-0.0	-6.700278841029699e-05	-0.0	-0.00015496475166185806	-0.0	0.0	7.159112868442015e-27	-0.0	0.0	0.0	0.0002049418758938972	2.5061832205139554e-05	0.0	-0.0	0.0024966095395016555	0.0	0.0	7.897904955585554e-05	-0.23082544660734586	-0.0	0.0	0.0	-0.0	-0.0	-2.3660549910816387e-05	0.0	-0.00010607092308789526
cg03601322	0.0	-0.0	-0.0	-0.0	0.0	-0.0	-0.0	-0.0	-0.0	-0.0	-0.0	-0.002648696425062317	-3.862247089945259e-05	-0.0	-1.5934019583690172e-05	0.0026099065290452923	-0.0	0.0	-0.0	8.049459550181163e-05	0.0	0.0	-0.0	-0.0	0.0	0.0	0.0	0.0	-0.0	-0.0	-0.0	0.0	-0.0	-0.001558966512717758	-6.365102910826316e-06	-0.0	-0.0	0.0	-0.0	-6.80844628598192e-05	-0.0	-7.647592779176657e-05	0.0	-9.741415112121554e-05	0.0	0.0	1.6597467557685185e-26	-0.0	-0.0	0.0	0.00010147012799890374	-7.292129403127776e-05	-0.0	0.0	0.004145466989017536	0.0	-0.0	-0.00017530551950830273	0.01937768192689218	-0.0	0.0	0.0	-0.0	-0.0	-1.586229243605961e-05	0.0	-7.56808834853327e-05
cg03601372	0.0	0.0	-0.0	-0.0	0.0	-0.0	0.0	-0.0	-0.0	0.0	0.0	0.001185101644412549	1.1283351666272115e-05	-0.0	-1.6827421993081866e-05	-0.008919391336410383	-0.0	0.0	0.0	1.9291290075230284e-05	-0.0	0.0	-0.0	-0.0	0.0	0.0	0.0	-0.0	0.0	-0.0	-0.0	0.0	-0.0	0.0008648292136699316	7.1554838088970164e-06	3.549180123558502e-05	-0.0	0.0	0.0	-8.286984772266638e-06	0.0	-1.5344644860809236e-05	-0.0	-0.00044302461740940933	0.0	0.0	1.1792433967160765e-26	0.0	-0.0	0.0	4.206348081711028e-06	4.734319912811173e-05	0.0	-0.0	0.007019183791355322	0.0	-0.0	8.848418502178297e-05	-0.05031137820245259	0.0	-0.0	-0.0	0.0	0.0	-1.1331391976145939e-05	0.0	8.896785926409243e-06
cg03601752	-0.0	-0.0	0.0	-0.0	-0.0	0.0	-0.0	0.0	-0.0	-0.0	-0.0	-0.0008639181018012262	-5.305545340559679e-06	-0.0	5.18200604586915e-07	0.009222744833875756	0.0	-0.0	-0.0	0.0	0.0	-0.0	0.0	0.0	0.0	-0.0	-0.0	-0.0	0.0	0.0	0.0	-0.0	0.0	0.0	2.668459582371446e-05	0.0	0.0	-0.0	-0.0	-6.698179302592326e-06	0.0	2.217888931282734e-05	0.0	1.4395987531857187e-05	-0.0	-0.0	4.793361534494693e-27	-0.0	-0.0	-0.0	1.737657744832425e-05	4.5472186378481124e-05	0.0	0.0	-0.0004096175230946931	-0.0	0.0	2.0449487681434102e-05	-0.01804810286106046	-0.0	0.0	-0.0	-0.0	0.0	1.1211612736782369e-05	-0.0	-4.961185357439302e-05
cg03601754	-0.0	-0.0	-0.0	-0.0	-0.0	0.0	-0.0	-0.0	0.0	-0.0	-0.0	0.001904251623601467	2.9217498451339206e-05	0.0	-1.9794576230189417e-06	0.01143420245000481	0.0	-0.0	-0.0	-1.4482726625912244e-05	0.0	-0.0	-0.0	-0.0	0.0	-0.0	-0.0	-0.0	0.0	0.0	0.0	-0.0	-0.0	-0.0009338922312608498	-0.0	0.00033718285248152856	-0.0	-0.0	-0.0	-6.857094957491981e-05	-0.0	-4.236681765066311e-05	0.0	0.000288670427044661	0.0	-0.0	-2.7103525952496975e-26	-0.0	-0.0	-0.0	-0.0006188040411518558	0.0005490662708803809	0.0	-0.0	0.009388473555021409	-0.0	-0.0	0.00038708362018339746	0.24481545282115083	-0.0	0.0	-0.0	0.0	-0.0	-4.404824393873737e-06	-0.0	0.00017614669638785118
cg03601797	0.0	-0.0	-0.0	-0.0	-0.0	0.0	-0.0	-0.0	-0.0	0.0	0.0	0.001302700440598892	1.5220843486204021e-05	-0.0	-7.839440371795244e-06	0.00704314522698399	0.0	0.0	-0.0	1.9174323948344878e-05	0.0	-0.0	0.0	0.0	0.0	-0.0	-0.0	-0.0	-0.0	-0.0	0.0	0.0	-0.0	-0.0020494660089802777	-1.878931835601977e-06	-0.00010371169213622278	0.0	0.0	-0.0	-1.9398712843082732e-05	-0.0	1.0839940179520629e-05	0.0	-0.0001259292701691332	-0.0	-0.0	-4.627066324853561e-27	-0.0	0.0	0.0	0.00024791290920978226	-0.00037005816940276654	0.0	0.0	0.0009373789837785785	0.0	-0.0	-0.0001368079599206314	-0.0	0.0	-0.0	-0.0	-0.0	2.6721745903950676e-05	-1.736782438714508e-05	0.0	-0.0001618262687282567
cg03601886	0.0	0.0	0.0	-0.0	0.0	0.0	-0.0	0.0	0.0	0.0	0.0	-0.0047276040670768075	-7.33739114801985e-05	-0.0	-1.1200727749944574e-05	-0.022149740448562355	-0.0	-0.0	-0.0	6.447153911518281e-05	-0.0	0.0	-0.0	-0.0	-0.0	0.0	0.0	0.0	-0.0	-0.0	0.0	-0.0	0.0	0.0	9.146331427719402e-05	0.0	0.001390261474919578	0.0	0.0	-0.00011240041774186184	-0.0	6.181907584442277e-05	0.0	0.0004943222488991932	0.0	-0.0	-1.732032882638839e-26	-0.0	-0.0	0.0	0.0005778981619411585	0.0005414762354997737	0.0	-0.0	-0.0028432659020772026	-0.0	-0.0	0.0004905585187944618	-0.13254611940246458	0.0	9.661590383464148e-06	-0.0	0.0	0.0	2.1478181212487565e-05	0.0	0.00011709722699515102
cg03601969	-0.0	-0.0	-0.0	0.0	-0.0	0.0	0.0	0.0	-0.0	-0.0	-0.0	-0.0011128624821766697	-7.150219335725816e-06	0.0	5.391747255053834e-06	0.014008175704603047	0.0	-0.0	-0.0	9.782424215182776e-06	0.0	-0.0	0.0	0.0	-0.0	-0.0	-0.0	-0.0	0.0	0.0	-0.0	-0.0	-0.0	0.0014341764883298192	3.639003777534871e-05	0.00020266958099778763	0.0	-0.0	-0.0	4.9012817421759835e-05	-0.0	-9.301000201708704e-06	0.0	-6.75108469130472e-05	-0.0	-0.0	1.3870291829128245e-26	-0.0	-0.0	-0.0	6.747712649640868e-05	-3.1650930415566913e-06	0.0	0.0	-0.005728635022868208	-0.0	-0.0	-9.02149343940443e-05	-0.058085742137452205	0.0	0.0	0.0	-0.0	0.0	-1.5961986360392542e-06	0.0	-0.0
cg03602014	0.0	-0.0	-0.0	0.0	0.0	0.0	-0.0	-0.0	-0.0	0.0	0.0	0.0027455662416428386	3.431409588627662e-05	-0.0	-1.7774115480232035e-06	0.003889906708522623	-0.0	0.0	0.0	-0.0	0.0	0.0	-0.0	0.0	0.0	0.0	0.0	0.0	-0.0	-0.0	-0.0	0.0	-0.0	-0.00777598529239456	-3.8745484067466276e-05	0.0	-0.0	0.0	0.0	-5.0694789980767596e-05	0.0	-4.326274704917483e-06	0.0	7.689935744655151e-05	0.0	0.0	-3.813296224030581e-27	0.0	-0.0	0.0	-0.00020940745607645866	0.0	0.0	-0.0	0.011283712455288709	0.0	0.0	0.00014937131905302099	0.005011221200397523	0.0	-0.0	-0.0	-0.0	0.0	-3.361322408043233e-05	0.0	9.752618420213814e-05
cg03602124	0.0	0.0	0.0	-0.0	-0.0	-0.0	-0.0	-0.0	-0.0	-0.0	-0.0	-0.0002318219087085524	3.701923384108118e-06	-0.0	8.103409099875682e-06	0.012074300069725789	-0.0	-0.0	-0.0	0.00016892494096578306	0.0	0.0	-0.0	0.0	0.0	0.0	0.0	0.0	-0.0	-0.0	0.0	-0.0	0.0	0.004253225510304812	3.8234606266694345e-05	0.0	-0.0034527948998622562	0.0	-0.0	-5.306297362635606e-05	0.0	3.8096157087583928e-06	-0.0	-0.00028183121155163756	0.0	0.0	-4.0490952519677025e-26	-0.0	0.0	0.0	-1.706342454860945e-05	0.0003679136441271978	-0.0	0.0	0.008718391069723034	-0.0	-0.0	0.00026228655082553777	0.056172369513722335	-0.0	0.0	-0.0	-0.0	-0.0002949645684684355	-4.2495634248758635e-05	0.0	0.0006988325549340141
cg03602206	-0.0	0.0	0.0	0.0	0.0	-0.0	0.0	0.0	-0.0	0.0	0.0	0.0031799691301630383	3.488000898772913e-05	-0.0	-3.4116540692374896e-05	-0.002852692759458497	0.0	0.0	0.0	-0.0	-0.0	0.0	0.0	0.0	-0.0	0.0	0.0	0.0	0.0	0.0	0.0	0.0	-0.0	-0.00019880779105789612	-0.00014759873958518555	-0.0	0.003565992565665162	-0.0	-0.0	-3.866147886068241e-05	-0.0	2.794573122988632e-05	0.0	-3.991686676684606e-05	0.0	0.0	2.351930396694621e-26	0.0	0.0	0.0	0.0004400719693371978	-0.00046850638131677675	0.0	-0.0	-0.0024513691063968762	-0.0	0.0	-4.0818980685106847e-05	-0.1779468030685391	-0.0	0.0	-0.0	-0.0	-0.0005194314920243092	1.722261514087803e-06	-0.00016806190834127823	-5.286193515521845e-05
cg03602233	-0.0	0.0	-0.0	0.0	0.0	-0.0	-0.0	-0.0	0.0	0.0	0.0	0.001820887969544245	1.708029410844604e-05	0.0	-4.0698355058062855e-06	0.0025709927117021814	-0.0	0.0	-0.0	-0.0	0.0	0.0	-0.0	-0.0	0.0	0.0	0.0	-0.0	-0.0	-0.0	-0.0	0.0	-0.0	-2.554669808153183e-05	-6.454869069849595e-05	-9.986694067324742e-05	-0.0	-0.0	0.0	3.0724150946503824e-05	-0.0	4.321122446214073e-07	0.0	-0.00016149778105078208	0.0	0.0	-1.1154296530818551e-26	0.0	0.0	0.0	3.6374824323570016e-05	2.2200457470358115e-05	0.0	-0.0	0.003381444405892654	0.0	-0.0	0.00010671210039975157	-0.05554756010531899	0.0	-0.0	-0.0	-0.0	-0.0	-1.5016314070585196e-05	0.0	-0.00019355825515332266
cg03602297	-0.0	0.0	0.0	0.0	0.0	0.0	-0.0	0.0	0.0	0.0	0.0	-0.0011976625092653718	-3.135945259769834e-05	0.0	4.320735552828492e-05	-0.01857694828348002	0.0	0.0	0.0	3.197665838159659e-05	-0.0	0.0	0.0	0.0	0.0	0.0	0.0	0.0	-0.0	-0.0	-0.0	0.0	0.0	-0.004997848358364137	-0.0	0.00022136472559236532	-0.0	0.0	0.0	0.00010177377794167801	-0.0	3.433595829402796e-05	-0.0	0.0005832710671821951	0.0	-0.0	2.268170479159215e-26	-0.0	-0.0	-0.0	0.0009489604631014122	-0.0002472413851913316	0.0	0.0	-0.00789138203126279	0.0	0.0	-0.0003898019115270792	-0.24181846408354682	-1.999825098752728e-05	0.0	-0.0	0.0	0.00023096993122830552	-1.6483119861011556e-05	-0.0	-0.00018430970503607508
cg03602495	0.0	0.0	-0.0	-0.0	0.0	0.0	-0.0	-0.0	-0.0	-0.0	0.0	-0.0008254879637757004	-3.370046700262052e-05	-0.0	-1.3532385961925818e-05	0.0057064869533201305	-0.0	-0.0	0.0	7.599371788193161e-05	-0.0	0.0	0.0	-0.0	0.0	0.0	0.0	-0.0	-0.0	-0.0	0.0	0.0	-0.0	0.005067488995500958	-0.0001551795406211596	5.5305560198813664e-06	-0.0	-0.0	0.0	-5.467058533267585e-05	-0.0	0.00012704205873018769	0.0	-0.00022939544064106676	0.0	0.0	6.770915664168775e-27	0.0	0.0	0.0	0.0001753083942831304	9.328023884121123e-05	0.0	-0.0	0.010820484813685494	0.0	-0.0	0.0003521358045967074	0.11661111796033492	0.0	0.0	-0.0	-0.0	-0.00013489664027336408	-3.124758877087957e-05	0.0	0.00010535574787913446
cg03602500	0.0	0.0	1.2932611919922623e-05	0.0	0.0	-0.0	0.0	0.0	0.0	-0.0	-0.0	0.0005370375240225511	1.0428485237677724e-05	-0.0	-3.0287763308200124e-05	0.0009623798348270258	0.0	0.0	-0.0	0.00011665004762344797	0.0	0.0	-0.0	0.0	0.0	0.0	-0.0	-0.0	-0.0	-0.0	-0.0	0.0	-0.0	0.015076463927457163	-0.00013394317670082227	4.0504455942176514e-05	0.0018657853402415912	-0.0	-0.0	-5.242394352349003e-05	-0.0	3.2153252805986494e-05	0.0	-8.067538102672843e-05	0.0	0.0	-4.4782912947088737e-26	0.0	0.0	0.0	-3.38670698372644e-05	-0.0006517071394999339	-0.0	0.0	-0.020637390529570754	0.0	-0.0	-0.000269667731257703	0.3120460932793095	0.00012911256887995255	0.0	0.0	-0.0	0.0	-8.885691219244518e-06	-0.0	-0.0005092302973831136
cg03602658	0.0	-0.0	0.0	-0.0	0.0	-0.0	-0.0	-0.0	-0.0	0.0	-0.0	0.004449689028536592	7.941164160771398e-05	0.0	9.157146564541918e-06	0.017516593811942253	-0.0	-0.0	0.0	3.355342547001132e-05	-0.0	0.0	0.0	0.0	0.0	-0.0	-0.0	0.0	0.0	-0.0	0.0	0.0	0.0	-0.0011346227297234575	-3.828617700771478e-05	0.0001898953831918449	0.0	0.0	-0.0	7.57158809441765e-05	-0.0	-5.051108301277564e-05	-0.0	-0.0003022538303693726	0.0	0.0	2.4418777055387185e-26	-0.0	0.0	0.0	-4.2609628318155295e-05	-4.885415830714437e-05	-0.0	0.0	0.0026716680411166534	-0.0	0.0	0.00012263617284228519	0.07559729685684867	0.0	-0.0	0.0	-0.0	-0.00029170677130630374	-3.082031628541368e-05	-0.0	5.9647322007476476e-05
cg03602730	-0.0	0.0	0.0	0.0	0.0	-0.0	0.0	0.0	-0.0	0.0	0.0	0.003089218808789498	3.783988031592019e-05	0.0	1.280387286245233e-06	-0.011353357693426559	0.0	0.0	0.0	-0.00010236339320291524	0.0	0.0	-0.0	0.0	-0.0	0.0	-0.0	0.0	0.0	0.0	0.0	0.0	0.0	0.0007638390707543349	0.00010606955734623185	3.0052364367929573e-05	-0.0	0.0	0.0	0.0001222743962120419	0.0	-8.156207994583573e-05	0.0	-0.00018745276678187338	0.0	-0.0	-3.3884277441899874e-26	0.0	-0.0	0.0	0.00026205836984302206	-0.00023579595946543325	-0.0	0.0	-0.010244355303025213	0.0	-0.0	-0.0005284077191755397	0.021940266065647838	-0.0001364489482251255	-0.0	-0.0	-0.0	9.421356165563541e-05	-5.736214723498137e-06	0.0	6.4305705093584e-05
cg03603059	0.0	0.0	0.0	-0.0	0.0	-0.0	-0.0	-0.0	-0.0	-0.0	0.0	0.004108179068151748	7.176899611173072e-05	-0.0	-1.6404473379430165e-06	0.007845235202686391	0.0	-0.0	-0.0	-0.0	0.0	0.0	-0.0	-0.0	0.0	0.0	0.0	-0.0	-0.0	-0.0	0.0	-0.0	-0.0	0.004257873683856571	3.830759241757882e-05	0.0003370222065454436	-0.0	0.0	-0.0	-0.00010294481730952462	-0.0	-3.981887487365467e-06	-0.0	-0.0001002420375980582	-0.0	0.0	3.447405780329395e-26	0.0	-0.0	-0.0	-0.00020686010778431347	6.49517716660932e-05	0.0	0.0	0.01198082986617459	-0.0	-0.0	0.0004563687430000685	-0.0005664204504479926	0.0	-0.0	-0.0	-0.0	-4.208421009006211e-05	6.438233114354966e-06	0.0	-0.0001641260263296869
cg03603068	0.0	0.0	0.0	-0.0	0.0	-0.0	0.0	0.0	0.0	0.0	0.0	0.002764634892301936	5.46291854898076e-05	0.0	3.307404432665735e-05	-0.0021629056323977706	-0.0	0.0	-0.0	1.094611867126293e-05	0.0	0.0	-0.0	0.0	-0.0	0.0	0.0	0.0	-0.0	-0.0	-0.0	0.0	0.0	0.0016937836134640455	4.562672643654382e-05	-3.881212451433614e-05	0.009929424379210117	-0.0	0.0	5.0237471251382406e-05	0.0	6.469222541164376e-06	0.0	0.0004223316325043935	-0.0	-0.0	-2.927244811008284e-26	0.0	-0.0	-0.0	-6.1410298882185e-05	5.95402070724537e-05	0.0	0.0	-0.008127716429713468	-0.0	-0.0	0.00041218315766603934	0.12482146574861014	0.0	-0.0	0.0	0.0	0.0	2.5122327685832554e-05	0.0	-0.000293112373848482
cg03603214	0.0	-0.0	-0.0	0.0	0.0	0.0	-0.0	0.0	0.0	-0.0	-0.0	-0.004754953881906861	-8.962629051890253e-05	-0.0	1.1234366577782479e-05	-0.012245506989920796	-0.0	-0.0	-0.0	6.141585412467651e-05	0.0	0.0	-0.0	0.0	-0.0	0.0	-0.0	0.0	-0.0	-0.0	0.0	0.0	-0.0	-0.0016030246624684468	6.748488117906798e-05	0.0002489998869990495	-0.0010684973510531872	0.0	0.0	-0.00010228801051970903	0.0	6.145903721833545e-05	0.0	0.0003693843766823824	0.0	-0.0	1.6468765220253576e-26	-0.0	-0.0	-0.0	0.0005047340883354498	0.00038648077226727137	0.0	-0.0	0.007738627722194724	-0.0	0.0	0.00037106883204781217	-0.10984618279490259	0.0	-0.0	0.0	0.0	9.403049310834895e-05	-3.2891863785175724e-06	-0.0	0.0007040588786794542
cg03603260	0.0	0.0	-0.0	-0.0	0.0	-0.0	-0.0	-0.0	-0.0	-0.0	0.0	0.0019056958459888573	2.243086806242525e-05	0.0	-4.887423708774935e-06	0.0011506292897761924	-0.0	0.0	0.0	-0.0	-0.0	0.0	-0.0	-0.0	0.0	0.0	0.0	0.0	-0.0	-0.0	-0.0	0.0	-0.0	-0.001221014681107789	-7.592730312075008e-05	-7.062088361775302e-05	-0.0	0.0	0.0	-2.1772314580229393e-05	-0.0	-3.501288162362179e-05	-0.0	-2.2185383447180822e-05	0.0	0.0	-8.645784084672361e-27	0.0	0.0	0.0	4.605727687420631e-05	-7.381895585907588e-05	-0.0	-0.0	-0.0003896941700677117	0.0	-0.0	-4.5720676736804354e-05	-0.0	-0.0	-0.0	0.0	-0.0	-3.5367103953385477e-06	-1.5950069825295978e-05	0.0	-0.00015478529205150551
cg03603381	-0.0	0.0	0.0	0.0	0.0	-0.0	0.0	0.0	0.0	-0.0	0.0	0.0037975355671691076	5.431072929317366e-05	-0.0	-2.383871872738872e-05	0.0029715905782817876	-0.0	0.0	0.0	1.5692696182353924e-05	0.0	0.0	-0.0	-0.0	-0.0	0.0	0.0	0.0	0.0	0.0	0.0	0.0	-0.0	0.0	5.1418463080079106e-05	5.041228551116083e-05	0.0	0.0	0.0	7.079178168182095e-05	-0.0	2.029835699512894e-05	-0.0	-0.00017862122960929467	0.0	0.0	-1.8407028269675624e-26	-0.0	0.0	0.0	-0.0001201323586481234	-0.0002644045949938942	0.0	0.0	0.005567861025920989	-0.0	0.0	-2.1574441137594702e-05	0.045141432866931154	0.0	-0.0	-0.0	0.0	5.660263396118946e-06	-1.5705278090845222e-05	-0.0	-0.00025060232684133167
cg03603465	-0.0	0.0	0.0	0.0	-0.0	-0.0	0.0	0.0	0.0	-0.0	-0.0	-0.0017077553872562525	-2.5016856250702746e-05	-0.0	-5.262077981837748e-06	-0.0058855055170904365	0.0	-0.0	0.0	1.2830016343910444e-06	0.0	-0.0	0.0	0.0	-0.0	-0.0	-0.0	-0.0	0.0	0.0	-0.0	-0.0	0.0	0.001064022805938667	-4.413453649481097e-06	-0.00011939482636332155	0.0	-0.0	-0.0	1.4211484884316506e-05	0.0	8.213781746329995e-05	0.0	5.7330666839096144e-05	-0.0	-0.0	-1.99991539196477e-26	-0.0	-0.0	-0.0	-0.00033043783931797986	0.00020850852377623185	0.0	0.0	0.003593629538457396	-0.0	-0.0	-3.1357343821889352e-06	0.06019977917705562	0.0	0.0	0.0	-0.0	1.5277674921265766e-06	1.1081898160041369e-05	-0.0	9.921884983149741e-05
cg03603530	-0.0	-0.0	0.0	-0.0	0.0	0.0	-0.0	-0.0	-0.0	0.0	0.0	0.0029565653970010683	3.8919547808449195e-05	-0.0	-3.49984566429043e-05	-0.009447580356602706	-0.0	0.0	0.0	-9.828119328423604e-06	-0.0	0.0	-0.0	-0.0	-0.0	0.0	0.0	0.0	0.0	0.0	0.0	0.0	-0.0	0.0015228720749369824	-2.4071861160207147e-05	-0.0	-0.0	-0.0	-0.0	9.318235735277597e-05	-0.0	4.564400516469864e-05	-0.0	-0.0005561288242330665	0.0	0.0	1.6532090917180598e-26	-0.0	-0.0	-0.0	-9.762144156926236e-05	-8.090265761203016e-05	0.0	-0.0	0.00010096189066092634	0.0	0.0	-0.00013935729936553274	0.006886074658931736	0.0	-0.0	-0.0	-0.0	-0.00024049374530794596	1.3440955855661556e-05	0.0	-0.00017467387473740664
cg03603593	0.0	-0.0	0.0	-0.0	0.0	-0.0	-0.0	-0.0	-0.0	-0.0	-0.0	0.002173792210107346	4.08949781780231e-05	0.0	1.615366298239566e-05	-0.003694437848470634	0.0	-0.0	-0.0	3.246192384359716e-05	-0.0	0.0	0.0	0.0	-0.0	0.0	-0.0	0.0	-0.0	-0.0	0.0	0.0	-0.0	-0.002312056679113204	0.000114154823876748	0.0002012763318393011	-0.0	0.0	0.0	3.771240829481508e-05	0.0	-7.374600636992419e-06	-0.0	-0.0008421694828437936	-0.0	0.0	-5.1687180076603476e-26	-0.0	-0.0	-0.0	-0.00011269302017500908	0.00020546057453838752	0.0	0.0	0.011592506158030362	-0.0	-0.0	0.0005619778023202831	0.17391507381623084	0.0	-0.0	-0.0	0.0	-0.00013159705133892964	-7.350835087611741e-06	-0.0	0.000475280211090675
cg03603677	-0.0	-0.0	-0.0	0.0	0.0	-0.0	0.0	0.0	0.0	-0.0	0.0	-0.0005022720600919558	-6.514640758949724e-06	0.0	1.140309623162852e-05	0.007435224187365248	-0.0	-0.0	-0.0	-5.303311890263471e-05	0.0	0.0	-0.0	-0.0	-0.0	-0.0	-0.0	-0.0	0.0	0.0	0.0	-0.0	0.0	0.001715709138110735	1.5458490906674513e-05	0.0	-0.0	-0.0	0.0	0.00015502355164040847	0.0	3.151621198801138e-05	-0.0	0.0009178183539520025	-0.0	0.0	3.2734943042088626e-26	-0.0	-0.0	-0.0	0.00022709580831318485	0.0002243514063415072	-0.0	0.0	0.00011747203218431057	0.0	0.002571816182061958	9.741667274025976e-05	-0.3225549786460436	-0.0	-0.0	0.0	0.0	0.00010584851257442474	-2.9253067509684986e-06	-0.0	0.00024226345229360065
cg03603698	0.0	0.0	0.0	-0.0	-0.0	-0.0	-0.0	0.0	-0.0	0.0	0.0	0.0008093493625900701	2.9078723603350895e-06	-0.0	-2.2607608740569708e-06	0.005339811497873464	-0.0	-0.0	-0.0	7.590957456858952e-05	0.0	-0.0	-0.0	-0.0	0.0	-0.0	-0.0	-0.0	-0.0	-0.0	0.0	0.0	0.0	-0.0016188384034683339	-0.00014745638023326915	5.565213455374394e-07	-0.0	-0.0	0.0	-4.246030844521665e-05	-0.0	1.4826760756809404e-05	0.0	0.001027741233357818	0.0	-0.0	7.946585482925457e-27	-0.0	0.0	0.0	0.000543458550900256	-0.0004054118454532775	-0.0	-0.0	-0.019764686223526142	-0.0	0.0	1.8136424200572124e-05	0.08943061838603689	0.0	0.0	-0.0	-0.0	0.0001581389620787427	1.200145980418787e-06	-0.0	0.00013826012443221146
cg03603699	0.0	0.0	0.0	0.0	0.0	-0.0	0.0	-0.0	0.0	0.0	0.0	0.004807422564632699	7.85136678504896e-05	0.0	9.654611155485309e-06	0.023491840694638857	-0.0	0.0	-0.0	2.7707388619308616e-05	-0.0	0.0	-0.0	-0.0	0.0	-0.0	-0.0	-0.0	0.0	0.0	-0.0	-0.0	0.0	0.007167132683288791	7.55566224174656e-05	0.0007132587910006655	0.0	-0.0	-0.0	2.4319908364706196e-05	0.0	-3.965055023871164e-05	0.0	-0.000994721937078324	-0.0	0.0	-5.900623700917029e-26	-0.0	-0.0	-0.0	-0.00011301616321897365	-2.1804672369883464e-05	0.0	0.0	0.009238049435196365	-0.0	-0.0	0.0003078126807958165	0.3651874983387211	0.0	0.0	-0.0	0.0	0.0	-2.7340202658916577e-05	0.0	0.000369084548055203
cg03603700	-0.0	0.0	0.0	0.0	-0.0	0.0	-0.0	-0.0	-0.0	0.0	0.0	-0.0020642306146013787	-3.404388567064123e-05	-0.0	-9.626977396954227e-06	-0.008663047491798468	-0.0	-0.0	-0.0	4.206925853594903e-05	-0.0	-0.0	-0.0	0.0	0.0	-0.0	0.0	0.0	-0.0	-0.0	-0.0	0.0	-0.0	-0.008232620453398619	-0.0001141561537771458	-0.0005776939216908336	-0.0	0.0	0.0	-2.5505093706764696e-05	0.0	4.13088580265197e-05	-0.0	0.0008152066802288914	0.0	-0.0	2.797853334606427e-26	-0.0	0.0	0.0	-0.0002976584130209117	-0.0008190978748433623	-0.0	-0.0	-0.0014642381124922626	-0.0	0.0	-0.0002988410340935099	-0.0022614837768328904	-0.0	-0.0	-0.0	-0.0	0.0	-2.787850238635387e-06	-0.0	9.573676104364972e-05
cg03603753	0.0	-0.0	-0.0	-0.0	0.0	-0.0	0.0	0.0	0.0	-0.0	0.0	-0.0004316471885359758	-1.724383580867929e-05	-0.0	-1.0733077239449788e-05	-0.0067696730527612445	-0.0	-0.0	-0.0	4.773076923548993e-05	-0.0	0.0	-0.0	-0.0	0.0	-0.0	-0.0	-0.0	-0.0	-0.0	-0.0	0.0	-0.0	0.0005812758889912315	-4.338880987860717e-05	-0.0	0.0	0.0	0.0	-2.3838904617453538e-05	-0.0	7.776856256079168e-05	0.0	0.0003712886461444126	0.0	-0.0	-3.9060315658518183e-26	0.0	0.0	0.0	0.0004861342313165742	-8.476182089228958e-05	-0.0	-0.0	-0.0012521985654336191	0.0	0.0	0.00027107776384263367	-0.009127835976712302	0.00014003384667765726	0.0	-0.0	0.0	6.597847510110201e-06	-8.241342648684231e-06	-0.0	1.7668148033719645e-05
cg03603790	0.0	-0.0	-0.0	-0.0	0.0	-0.0	0.0	-0.0	0.0	-0.0	-0.0	0.00268434044553637	3.531143699032668e-05	0.0	1.3861279174024569e-05	0.013986604768986763	-0.0	-0.0	-0.0	3.190598117130886e-05	0.0	0.0	0.0	-0.0	0.0	-0.0	-0.0	-0.0	-0.0	-0.0	0.0	0.0	-0.0	0.004901845336120521	-9.947112888249986e-05	0.00017765766308465542	0.0	-0.0	-0.0	8.585796419090437e-05	0.0	1.0131114883647649e-07	-0.0	0.00011578583046618363	0.0	0.0	-1.5286695096631908e-27	0.0	0.0	-0.0	-0.0	3.8840345451471074e-06	0.0	0.0	0.006282429437366624	-0.0	-0.0	7.630387384382445e-05	0.26348954323900364	0.0001390127130513727	-0.0	-0.0	-0.0	0.00028915531821873736	-1.4114605157090607e-05	0.0	-0.00015055275672028008
cg03604011	0.0	-0.0	-0.0	-0.0	0.0	-0.0	0.0	0.0	0.0	-0.0	0.0	-0.0030876556696246187	-5.2571408337363524e-05	-0.0	4.770122081150202e-06	-0.001869110129407333	-0.0	-0.0	0.0	0.0	0.0	0.0	0.0	0.0	0.0	0.0	0.0	0.0	0.0	0.0	0.13856997365558948	-0.0	-0.0	0.0015741696566609435	-4.5991185130288284e-05	0.0005036683534541263	0.0	0.0	0.0	-0.00034229319045141714	-0.0	9.028410951417756e-05	0.0	0.00020037667340263825	-0.0	-0.0	6.794683913774767e-26	-0.0	0.0	-0.0	-0.00045495378241381263	0.0007377273603276156	0.0	0.0	0.02998178281693854	-0.0	0.0	0.0005656364367051864	0.055761440499369694	0.0006041919013515066	-0.0	0.0	0.0	-0.00012764041535749356	-4.765148392110985e-07	0.0	0.0007685116860979416
cg03604067	0.0	-0.0	0.0	0.0	-0.0	0.0	-0.0	0.0	0.0	0.0	-0.0	-0.0006932864741719776	-1.974527837278839e-06	-0.0	8.292622413431231e-06	0.00012668704433115634	0.0	-0.0	-0.0	2.0534112298243333e-05	0.0	-0.0	0.0	0.0	-0.0	-0.0	-0.0	-0.0	0.0	0.0	0.0	-0.0	0.0	0.0014845065292482694	7.918129790262179e-05	0.00015065565615999068	0.0	-0.0	-0.0	-3.975460728696017e-05	0.0	3.050732115983775e-05	0.0	8.199573960909591e-05	-0.0	-0.0	-1.8671952167627238e-26	-0.0	-0.0	-0.0	-6.349908658703597e-05	0.00021987335630599267	0.0	0.0	0.007510880486717232	-0.0	0.0	0.00022098775534417476	-0.0007410325509608031	0.0	0.0	-0.0	-0.0	2.5400535907331513e-05	1.1686338609593611e-05	-0.0	0.00015692450302394372
cg03604234	0.0	-0.0	0.0	0.0	0.0	0.0	0.0	-0.0	-0.0	0.0	0.0	-0.0011442841620989282	-1.732239295720518e-05	0.0	-3.6501170208488807e-06	0.006815171475011883	-0.0	-0.0	-0.0	2.360078336851467e-05	-0.0	0.0	-0.0	-0.0	-0.0	0.0	-0.0	-0.0	0.0	0.0	0.0	0.0	-0.0	0.003139681697018364	-2.8920643591524185e-05	0.0	-0.00606866136026421	0.0	0.0	4.3981375916473376e-05	0.0	5.6427793495102484e-05	-0.0	-0.0002542136624606715	0.0	0.0	1.8023577520074993e-27	0.0	0.0	0.0	0.0001836710173452877	5.0495407386416265e-05	0.0	0.0	0.01365372796219332	0.0	-0.0	8.000275289578464e-05	-0.02412615026351362	0.0	-0.0	-0.0	0.0	-8.51762548845781e-06	-2.0452033976016377e-05	0.0	0.0001713521369542833
cg03604278	0.0	0.0	0.0	-0.0	0.0	0.0	-0.0	-0.0	-0.0	0.0	0.0	-0.0011870362865927383	-2.3517025019877373e-05	0.0	-8.468469205667559e-06	0.0015849864113381823	-0.0	0.0	-0.0	4.958862275576156e-06	-0.0	0.0	-0.0	-0.0	-0.0	0.0	-0.0	-0.0	0.0	0.0	-0.0	0.0	-0.0	0.0028444164637744505	1.6106059961526332e-05	-0.0	0.0	0.0	0.0	-7.179523569675744e-05	-0.0	1.9412947224109228e-05	-0.0	-0.00011531918473008293	0.0	0.0	1.5789014807237288e-26	0.0	-0.0	0.0	-0.00012302124952195837	-0.00011970160471028403	0.0	-0.0	0.004414130139941615	0.0	-0.0	0.00010006812869673971	0.049202265622504474	0.0	-0.0	0.0	0.0	0.0	-3.517830347583195e-06	0.0	-0.000185878802382124
cg03604364	-0.0	0.0	-0.0	-0.0	0.0	-0.0	0.0	0.0	-0.0	-0.0	0.0	-0.0009634277929112836	-1.4772763774567e-05	-0.0	-9.484140821108188e-06	-0.010408955015331846	0.0	0.0	0.0	-9.392351576328182e-05	0.0	0.0	-0.0	0.0	-0.0	0.0	0.0	0.0	-0.0	-0.0	0.0	0.0	0.0	0.003869829443075548	-4.6859909835027454e-05	-0.00019726842643817222	0.0	0.0	0.0	7.176959487207369e-05	0.0	7.391521699014703e-05	-0.0	0.00044407308935218804	0.0	0.0	-3.345284281833621e-27	0.0	-0.0	0.0	0.00031886263274304237	1.3981742675558037e-05	-0.0	-0.0	-0.01029216744027939	0.0	0.0	-9.469835310065757e-05	-0.14961569941269115	0.0	-0.0	0.0	-0.0	6.710775664617775e-05	5.9595451880913985e-06	0.0	-0.0007317859098796177
cg03604367	-0.0	-0.0	-0.0	-0.0	-0.0	0.0	0.0	0.0	-0.0	-0.0	-0.0	-0.0009437729427859116	-1.3250322550405525e-05	-0.0	-1.6995124842840515e-05	-0.006162355635457514	-0.0	-0.0	-0.0	2.483720468704002e-05	-0.0	-0.0	0.0	-0.0	0.0	-0.0	0.0	0.0	0.0	0.0	0.0	-0.0	0.0	1.5729531006403434e-05	0.00013314879829982813	0.00016833475554308813	0.0	-0.0	-0.0	-8.310012265881238e-06	-0.0	3.1395773741909174e-05	0.0	0.0001384199071263027	-0.0	-0.0	-6.573080233343146e-27	-0.0	0.0	-0.0	0.00012346323015730384	0.00028242120577319654	0.0	0.0	-0.004117052460571403	-0.0	-0.0	0.0001389807229288801	-0.016179072909355503	0.0	0.0	-0.0	0.0	0.0001660993459217006	4.764815909872618e-06	0.0	-8.726872132036805e-05
cg03604731	0.0	0.0	0.0	0.0	0.0	0.0	-0.0	-0.0	0.0	0.0	0.0	-0.0006256956411148702	-8.595951635104018e-06	0.0	-3.449164420576824e-06	0.0002615502932368188	-0.0	0.0	-0.0	9.111494200944054e-05	-0.0	0.0	-0.0	-0.0	0.0	-0.0	-0.0	0.0	-0.0	-0.0	0.0	0.0	-0.0	0.007764239005260791	-4.6828198825301715e-05	0.0	-0.0	0.0	0.0	-7.332670522544148e-05	0.0	4.05796044168014e-05	0.0	0.0006636926265359108	0.0	-0.0	4.271465611747851e-26	0.0	0.0	0.0	0.0003198583594476196	-0.0002507174221309507	0.0	-0.0	-0.014090861745914108	-0.0	0.0	-0.00026602073531849463	-0.18085861564348482	0.0	-0.0	-0.0	0.0	-0.0	-5.289513622522601e-06	0.0	-4.876423677578274e-05
cg03604763	0.0	0.0	0.0	0.0	0.0	0.0	0.0	0.0	0.0	0.0	0.0	0.00105315057858112	1.6973326160019052e-05	0.0	1.7118412942488188e-05	-0.008182943783129785	-0.0	-0.0	-0.0	3.074907463607155e-05	0.0	0.0	-0.0	-0.0	-0.0	0.0	-0.0	-0.0	0.0	0.0	-0.0	0.0	0.0	0.0019467293171320545	-2.203745287316898e-05	3.677287244060114e-05	0.0	0.0	0.0	4.491526221215987e-05	-0.0	8.569907412737509e-05	0.0	-3.2765122359783725e-05	-0.0	0.0	2.3265765402704486e-26	0.0	-0.0	-0.0	-0.00038471617222621653	0.00015337330175690966	-0.0	0.0	0.017473944905198532	-0.0	-0.0	0.0004240307566259583	0.16237836456605761	8.279044840734587e-05	-0.0	0.0	0.0	-0.00010116048187597548	1.8778875516711045e-06	0.0	-9.247932708718764e-05
cg03604819	0.0	-0.0	-0.0	0.0	0.0	-0.0	0.0	-0.0	-0.0	-0.0	-0.0	0.005458223650164937	6.873740312550871e-05	-0.0	-8.313439085884268e-06	0.015753479092991896	-0.0	-0.0	0.0	-8.49866414584594e-05	-0.0	-0.0	0.0	-0.0	-0.0	0.0	-0.0	-0.0	0.0	0.0	-0.0	-0.0	-0.0	0.0027233239417953185	-5.6695730459454735e-05	0.0003124284855833984	0.0	-0.0	-0.0	-6.498813927114283e-05	-0.0	-4.802341752594202e-05	-0.0	-0.001115439961797075	-0.0	0.0	-6.631394034632067e-26	-0.0	-0.0	-0.0	-0.000490864822302418	0.00019162964759011328	0.0	-0.0	0.02709298573030603	-0.0	-0.016551917708253167	0.0003436420742719553	0.19609594553941184	0.0	-0.0	0.0	-0.0	-0.00023104269395497745	-1.1373525825736642e-05	0.0	0.0006620982931339769
cg03604827	0.0	0.0	-0.0	0.0	-0.0	0.0	-0.0	-0.0	-0.0	0.0	-0.0	0.0013004557187044038	1.1314866766392142e-05	-0.0	-7.386786229510377e-07	0.0019573090824429947	-0.0	-0.0	-0.0	0.0	-0.0	-0.0	0.0	0.0	0.0	0.0	-0.0	0.0	0.0	-0.0	0.0	-0.0	0.0	-0.00206827063214271	5.811242914555033e-05	0.0001945966588818026	0.0	0.0	0.0	-4.04500401044266e-05	0.0	-5.725289893971958e-05	0.0	-0.0005963446276229968	-0.0	0.0	-1.981154061964668e-26	0.0	-0.0	-0.0	-0.00036133515368518557	0.00014719862218866614	0.0	-0.0	0.019746557847978404	-0.0	-0.0	0.00016724010333585726	0.012905150461880939	0.0	0.0	0.0	-0.0	-0.0002898094512667057	5.751264985485164e-06	0.0	0.0005186864758758004
cg03604914	-0.0	0.0	0.0	0.0	0.0	-0.0	0.0	0.0	-0.0	0.0	-0.0	-0.0005916640985187411	-1.812304007780677e-05	-0.0	-3.835712344238696e-05	-0.00930303482668769	-0.0	0.0	0.0	-1.8186206802552413e-05	0.0	0.0	0.0	-0.0	-0.0	0.0	-0.0	0.0	0.0	0.0	-0.0	0.0	0.0	0.005890463150281157	3.3805327731199274e-05	0.000330612967036628	0.0	-0.0	-0.0	1.550858555668462e-05	0.0	7.54118482830319e-05	0.0	-0.00024099118629212053	0.0	0.0	5.0547386498484355e-26	-0.0	-0.0004933723372630433	-0.0	7.537027338111854e-05	-0.00047375448105037754	0.0	-0.0	-0.02259290466217943	-0.0	-0.0	-8.264702103412982e-05	0.09815145423854253	-0.0	-0.0	-0.0	-0.0	-0.0	-5.268792225976455e-06	0.0	-0.00021139611760142158
cg03605117	-0.0	-0.0	0.0	-0.0	-0.0	0.0	-0.0	0.0	0.0	-0.0	-0.0	-0.0029201180760396617	-4.25022663134301e-05	-0.0	8.583734563012902e-06	-0.024403266510593685	0.0	0.0	-0.0	7.223092480327277e-05	-0.0	-0.0	-0.0	-0.0	-0.0	0.0	0.0	0.0	0.0	0.0	0.0	-0.0	0.0	-0.0017322502884950426	-0.0	-0.000365149434242976	0.004084114599880678	-0.0	-0.0	3.442326940673705e-05	-0.0	0.0001022580582046808	0.0	0.0008411264904856734	-0.0	-0.0	-1.7285392278128755e-26	-0.0	-0.0	-0.0	5.870055471512947e-05	-4.541385216182064e-06	0.0	-0.0	-0.019177609142869995	-0.0	0.0	-9.622718935763478e-05	-0.007867362904609604	-0.0	-0.0	-0.0	0.0	2.78351230432179e-05	4.435230162917556e-05	-0.0	-0.0003617232746262416
cg03605127	-0.0	0.0	0.0	0.0	-0.0	-0.0	0.0	0.0	-0.0	0.0	-0.0	-0.0009628167652317806	-6.233982666565363e-06	-0.0	-1.3506917627398118e-05	0.022493638265575763	-0.0	0.0	-0.0	2.9698791033073492e-05	-0.0	-0.0	0.0	0.0	0.0	-0.0	-0.0	-0.0	0.0	0.0	-0.0	-0.0	-0.0	0.001181295998405045	8.978381962932862e-05	-0.0	0.0008612664033639157	-0.0	-0.0	-5.570694871423643e-05	-0.0	-7.191781326715899e-05	0.0	3.081827090279649e-07	0.0	0.0	-1.3733210542204947e-26	-0.0	0.0	-0.0	-0.0011346138636120948	-0.0004161319229789903	0.0	0.0	-0.002547541513162503	-0.0	-0.0	7.312829072575773e-05	0.17561475953546035	0.0	-0.0	0.0	-0.0	-0.000123734895182635	-3.074146384503243e-05	-0.0	0.0001287537953150457
cg03605181	-0.0	0.0	-0.0	-0.0	0.0	-0.0	0.0	0.0	-0.0	-0.0	0.0	-8.627566365317759e-05	-1.4056010879481336e-05	-0.0	-1.9986341064843988e-05	0.01043935514977241	0.0	0.0	0.0	2.651962419682302e-05	-0.0	0.0	-0.0	0.0	-0.0	0.0	-0.0	-0.0	-0.0	-0.0	0.0	0.0	-0.0	0.0011933528653970636	-4.069246577444135e-06	0.0	-0.0	0.0	0.0	-0.00011668427707336059	0.0	-2.7062685660978125e-05	-0.0	1.7695555980474197e-05	0.0	0.0	-5.45604527965221e-26	0.0	0.0	0.0	0.0002428905624552726	0.0001054192474311651	0.0	0.0	0.0017674555225639758	0.0	-0.0	0.00022790835710219626	0.051562598924680146	-0.0	-0.0	-0.0	0.0	-2.40908071934298e-05	-2.609343355788507e-05	0.0	-0.00015128139416642998
cg03605420	0.0	-0.0	0.0	0.0	-0.0	0.0	-0.0	0.0	-0.0	-0.0	-0.0	-0.0012810893989150442	-1.4760716463473728e-05	-0.0	-7.862520995207136e-07	-0.00046142468287244435	0.0	-0.0	-0.0	2.6542505113650865e-05	-0.0	-0.0	0.0	0.0	-0.0	-0.0	-0.0	-0.0	0.0	0.0	0.0	-0.0	-0.0	0.0016618118314057982	7.3113687827948e-05	5.955147929169927e-05	0.0	-0.0	-0.0	-1.4708143125601708e-05	0.0	5.362036101129806e-05	0.0	0.00017786121088583847	-0.0	-0.0	1.2956732150997684e-26	-0.0	-0.0	-0.0	-6.819977949433842e-05	0.0001124236142771741	0.0	0.0	0.002437242867187295	-0.0	-0.0	0.00015458471902390211	-0.0	0.0	0.0	-0.0	-0.0	9.91997408043376e-05	3.346267935040541e-06	-0.0	7.688110404390129e-05
cg03605463	-0.0	0.0	-0.0	0.0	-0.0	0.0	-0.0	0.0	-0.0	0.0	0.0	0.0015128360605539573	2.5985338944373707e-05	0.0	-1.2074511073503293e-05	-0.01865691580413415	-0.0	0.0	-0.0	9.744701425966844e-05	-0.0	-0.0	-0.0	-0.0	0.0	0.0	0.0	-0.0	-0.0	-0.0	-0.0	0.0	-0.0	-0.0	-9.775015250015859e-06	-0.0	0.0	0.0	0.0	0.00012327439047726748	0.0	-2.1263397163582688e-05	-0.0	0.00029719162070318024	-0.0	-0.0	3.3706160523473326e-26	-0.0	-0.0	-0.0	0.00031079430382485425	-0.00038315101336776006	-0.0	-0.0	-0.020787920313205893	0.0	0.0	-0.000580757033378821	-0.06910884998261306	-0.0003383999252272925	-0.0	-0.0	0.0	0.0	2.8716202270704656e-05	-0.0	-0.00022587296445325137
cg03605661	-0.0	-0.012665738063679455	0.0	-0.0	0.0	0.0	-0.0	0.0	-5.1852207315389305e-06	0.0	0.0	-0.00354291364293621	-5.04053416493252e-05	0.0	2.4252244203050333e-05	-0.014370763718614782	0.0	0.0	-0.0	9.423611019619789e-07	-0.0	0.0	-0.0	0.0	-0.0	0.0	-0.0	0.0	0.0	0.0	-0.0	0.0	-0.0	-0.010157612641061393	0.00017353814095996667	0.0001390999657988593	-0.0	-0.0	0.0	0.00011787802245573138	0.0	3.8091135967362943e-05	-0.0	0.0009616627446299653	0.0	-0.0	7.740469132336656e-26	-0.0	-0.0	-0.0	0.000625648365686519	-0.00019007379921246828	-0.0	0.0	-0.010575107844526989	-0.0	0.03421381722946972	-0.00024806844421752707	-0.39356299024657276	-0.00019166205281364497	-0.0	-0.0	-0.0	0.0002151870087727837	2.863355328487736e-05	-0.0	0.00018647659071868063
cg03605686	0.0	-0.0	-0.0	0.0	0.0	0.0	-0.0	-0.0	0.0	0.0	0.0	-0.0012428134875031567	-1.770407861816589e-05	-0.0	-1.370118568370823e-05	0.005439384590075221	-0.0	-0.0	0.0	6.29033358181408e-05	-0.0	0.0	-0.0	-0.0	0.0	-0.0	-0.0	-0.0	-0.0	-0.0	0.0	-0.0	-0.0	0.00966767929622294	0.00011467619580847475	0.0005598551263673435	-0.0	0.0	-0.0	-0.0001940746591711874	-0.0	-1.2190370240589882e-05	0.0	0.0014240538984787348	0.0	-0.0	4.9786573203597716e-26	0.0	-0.0	0.0	-0.0007303523694502762	0.0004137495482396612	0.0	-0.0	0.01572202001703514	0.0	0.0	0.0006069444640117459	0.20000086179576781	0.0	0.0	0.0	0.0	-0.00017028679626177019	-2.0133016524219976e-05	0.0	0.0008066548902317702
cg03605704	0.0	0.0	-0.0	-0.0	0.0	-0.0	-0.0	-0.0	0.0	0.0	0.0	0.0011266731219372618	2.4966970442555536e-05	-0.0	-3.7219739223340945e-06	0.01682169407593005	-0.0	-0.0	0.0	5.2730718062478216e-05	0.0	0.0	0.0	-0.0	-0.0	0.0	-0.0	0.0	0.0	0.0	0.0	0.0	-0.0	0.009633092960732984	4.6987999669802865e-05	0.00013196701915320306	-0.0	-0.0	-0.0	-0.0002981103114762677	0.0	-3.136556612976189e-06	0.0	-0.0001564665319054194	-0.0	0.0	-1.9064561473580655e-26	0.0	0.0	-0.0	-0.0006496572932200871	0.0004625805190320284	0.0	-0.0	0.007540442258885535	-0.0	0.0	0.0007328890179121288	0.06539279870113571	0.0	-0.0	0.0	-0.0	-0.00011755378006824069	-4.84703532874756e-06	0.0	0.0006151461057844496
cg03606093	-0.0	0.0	-0.0	-0.0	0.0	0.0	-0.0	-0.0	-0.0	0.0	0.0	-0.00396478752737768	-6.590485147976678e-05	0.0	-9.739163162178175e-06	-0.005794584419242599	0.0	-0.0	0.0	7.055768083098497e-05	-0.0	0.0	-0.0	-0.0	0.0	0.0	0.0	0.0	-0.0	-0.0	0.0	0.0	-0.0	-0.0007834357490402563	-2.5797829306390284e-05	-0.0	0.0	0.0	0.0	-0.00018329048690529184	-0.0	-3.750248342386655e-05	0.0	-0.00012793538222081958	0.0	0.0	2.1611576661982308e-26	0.0	0.0	0.0	8.600077972399341e-05	4.889613291782436e-05	0.0	-0.0	-0.00771983152799211	0.0	-0.0	-0.000124602640024921	-0.08818698164270705	-0.0	-0.0	0.0	0.0	2.381709367476768e-06	1.2026569830208387e-05	0.0	-0.00018845949663801254
cg03606098	-0.0	-0.0	0.0	0.0	0.0	0.0	0.0	0.0	0.0	-0.0	0.0	-0.006469010496841789	-7.85956186358057e-05	0.0	-1.3378029260469618e-05	-0.0013470249252673292	0.0	0.0	0.0	5.1603828776315324e-05	0.0	0.0	-0.0	-0.0	0.0	0.0	0.0	0.0	-0.0	-0.0	0.0	0.0	-0.0	-0.00792944613933634	1.5052816721073022e-05	-0.00021712917747914988	-0.0	0.0	0.0	0.00016253677047441684	0.0	-3.035607302295746e-05	-0.0	0.00022036092242835886	0.0	0.0	-3.599353028871344e-26	0.0	-0.0	0.0	0.00031493992789853473	-0.00023079403353257514	-0.0	-0.0	-0.019008701356957713	0.0	-0.0	-0.0003577619356366518	-0.03227326828771701	0.0	-0.0	0.0	0.0	0.0	-7.733723923088549e-06	-0.0	-0.0005619393304540928
cg03606215	-0.0	-0.0	0.0	-0.0	-0.0	-0.0	-0.0	0.0	-0.0	0.0	0.0	0.0008577944230357229	1.1929955201128962e-05	-0.0	-1.5332745003406258e-07	0.0021328827514495996	0.0	0.0	0.0	-5.9438860870587194e-05	0.0	0.0	0.0	-0.0	0.0	0.0	0.0	0.0	-0.0	-0.0	0.0	0.0	0.0	-0.0	-4.421330594533139e-05	-0.0001864620014064266	-0.0	0.0	-0.0	-4.217753432117895e-05	0.0	-1.1744603556756494e-06	-0.0	-8.133752406633372e-05	0.0	0.0	-7.360990336900144e-27	0.0	0.0	0.0	0.0012684936122263264	-0.0006763128572687355	-0.0	0.0	-0.01306850313691361	0.012132483568733074	0.01650429744620107	-0.0004521833034912347	-0.31226782079369925	-0.0011803975531930703	-0.0	-0.0	-0.0	8.847996563645299e-05	-8.351044149051062e-06	-0.0	9.84939862322119e-06
cg03606269	-0.0	-0.0	-0.0	0.0	-0.0	0.0	-0.0	0.0	-0.0	-0.0	-0.0	0.0006347050321036854	1.0448364240175502e-05	-0.0	4.035979464812078e-06	-0.004541693867013454	0.0	-0.0	-0.0	-0.0	0.0	-0.0	0.0	0.0	-0.0	-0.0	-0.0	-0.0	0.0	0.0	0.0	-0.0	0.0	0.0005607462819848064	3.092777906023108e-05	8.210780828163455e-06	0.0	-0.0	-0.0	-1.1662986843760734e-06	0.0	2.2821298018921895e-05	0.0	3.0055415508359828e-05	-0.0	-0.0	-1.4836952853644804e-27	-0.0	-0.0	-0.0	4.791792676798688e-05	7.012036502982464e-05	0.0	0.0	0.0008313160737074286	-0.0	-0.0	5.8187404796074316e-05	-0.005820650306821613	0.0	0.0	-0.0	-0.0	1.2566530709738977e-05	3.0235483609327506e-06	-0.0	5.55393143123408e-05
cg03606511	-0.0	-0.0	-0.0	-0.0	0.0	-0.0	0.0	-0.0	-0.0	-0.0	-0.0	0.0007409527322064065	1.1634483345676833e-05	-0.0	-1.8698631446672893e-05	0.002851889037944807	-0.0	0.0	-0.0	-1.1145495868436579e-05	-0.0	0.0	-0.0	-0.0	-0.0	0.0	0.0	0.0	-0.0	-0.0	0.0	0.0	-0.0	-0.002436661571126407	0.0	-2.330832996438145e-05	0.0	0.0	-0.0	-4.917651359467e-05	-0.0	-2.0461462895967443e-05	0.0	0.00022087247049283018	-0.0	0.0	9.554462516934127e-27	0.0	-0.0	0.0	8.11471919463288e-05	1.4741609885260197e-06	-0.0	-0.0	0.004099800859966621	0.0	0.0	-4.87166225399231e-05	-0.015160294200952216	0.0	-0.0	0.0	0.0	-6.081857908159485e-06	8.347108535709396e-06	0.0	-6.532621130385162e-05
cg03606626	-0.0	-0.0	0.0	0.0	0.0	-0.0	0.0	0.0	0.0	0.0	0.0	3.798980048189469e-05	7.860143312607132e-06	0.0	2.7076801142614634e-06	0.005198063643602983	-0.0	-0.0	-0.0	-3.761204527867166e-05	0.0	0.0	0.0	0.0	-0.0	0.0	0.0	0.0	-0.0	-0.0	0.0	-0.0	-0.0	-0.0029961643154516335	-6.868749040667156e-05	-9.133993531746574e-05	0.0	-0.0	0.0	9.542369590270227e-05	0.0	-3.753635171021256e-05	-0.0	-0.000561160327533116	0.0	0.0	5.17976297261209e-26	-0.0	-0.0	-0.0	0.0006915496221122643	-0.0002459183730105545	0.0	-0.0	-7.471836482808007e-05	0.0	0.0	0.0001903055953359996	-0.24137002065798344	-0.0	-0.0	-0.0	0.0	0.00013311101126393257	-1.2135719517435832e-05	0.0	-9.085746007243227e-05
cg03606646	-0.0	-0.0	0.0	0.0	-0.0	0.0	0.0	0.0	-0.0	0.0	-0.0	-6.358785088025737e-05	1.7977359966202555e-07	-0.0	5.661646963999412e-06	-0.005215680361930266	0.0	-0.0	-0.0	1.24292609046657e-06	0.0	-0.0	0.0	0.0	0.0	-0.0	-0.0	-0.0	0.0	0.0	0.0	-0.0	0.0	0.0011420212356709099	2.753628217215759e-05	0.0	0.0	-0.0	-0.0	2.45241244783984e-05	0.0	3.771026107203773e-05	0.0	9.190441176661543e-05	-0.0	-0.0	1.3574366799943296e-26	-0.0	-0.0	-0.0	1.9827649878057254e-05	3.127450276658084e-05	0.0	0.0	-0.001803799848067597	-0.0	-0.0	9.776135212055854e-06	-0.0	0.0	0.0	-0.0	-0.0	1.969900983372976e-05	-7.000600619992445e-07	-0.0	4.471094850513588e-06
cg03606670	0.0	-0.0	0.0	0.0	-0.0	0.0	-0.0	-0.0012043753927767754	0.0	0.0	0.0	-0.001051474476618747	-6.182007635600519e-06	-0.0	-2.469110993988862e-05	-0.004624674788770287	0.0	-0.0	0.0	7.416907699302861e-05	-0.0	0.0	-0.0	-0.0	-0.0	-0.0	-0.0	0.0	0.0	0.0	0.0	0.0	-0.0	-0.0	-3.422488875237952e-05	0.0	-0.0	0.0	-0.0	-2.1334058160877708e-05	0.0	3.0272940951132228e-05	-0.0	0.00016470113812420652	-0.0	0.0	3.676701343064066e-27	0.0	0.0	0.0	0.0001291965460965884	0.0001252572024662041	0.0	-0.0	0.0178767532205218	-0.0	-0.0	0.0003874909124960066	-0.0816315251518449	0.0	0.0	-0.0	-0.0	-0.00016444856287815428	9.330312243979665e-06	0.0	-3.663997076940383e-05
cg03606769	-0.0	-0.0	-0.0	0.0	-0.0	0.0	0.0	0.0	-0.0	-0.0	-0.0	-0.0009001558474476805	-1.3638151760244498e-05	-0.0	-9.103699720808198e-07	0.0011274147526685319	0.0	0.0	0.0	-0.0	0.0	-0.0	0.0	0.0	0.0	-0.0	0.0	-0.0	-0.0	-0.0	-0.0	-0.0	0.0	-0.0	-3.220948881635215e-05	-0.0001727936854825462	0.0	-0.0	-0.0	-2.2133894672363625e-05	-0.0	6.2659977086331e-05	0.0	-0.000280924078403352	-0.0	-0.0	-1.831580318910398e-26	-0.0	-0.0	-0.0	-0.00036619940411442855	-0.00023429322704376254	0.0	0.0	0.0025123622212992864	-0.0	-0.0	-0.00022659579460282858	0.06698036030789876	-0.0	-0.0	-0.0	-0.0	0.00014237600776699716	-1.232959673899211e-05	-0.0	-7.898105491075198e-05
cg03606774	-0.0	-0.0	0.0	0.0	-0.0	-0.0	0.0	0.0	-0.0	0.0	-0.0	0.0006242811403933682	1.0780488050920114e-05	-0.0	2.9014519953192706e-06	-0.005243876191892564	0.0	0.0	0.0	0.0	0.0	-0.0	0.0	0.0	-0.0	-0.0	-0.0	-0.0	0.0	0.0	-0.0	-0.0	0.0	0.004133748371914306	6.0887941143141164e-05	0.00019586098206368733	0.0	-0.0	-0.0	-3.3835611230397815e-05	-0.0	4.425672122212206e-05	0.0	0.0001671601149752564	-0.0	-0.0	-3.292683819245981e-27	-0.0	-0.0	-0.0	-0.000239436763370645	3.719538779034899e-05	0.0	0.0	0.001937672982435382	-0.0	0.0	0.00012849243399523774	-0.030103315611268743	0.0	0.0	-0.0	-0.0	0.0	3.131750857589938e-06	-0.0	0.0002272547173846398
cg03606798	0.0	0.0	0.0	0.0	-0.0	-0.0	0.0	0.0	-0.0	-0.0	-0.0	-0.00033711762498520997	-8.95764423242115e-06	0.0	2.3379201408659683e-06	-0.007137220785367173	-0.0	0.0	0.0	3.3619072850435777e-06	0.0	-0.0	0.0	-0.0	0.0	-0.0	-0.0	-0.0	0.0	0.0	-0.0	-0.0	0.0	0.0010786877000342771	0.00011815249320398181	0.00017518625591810252	0.0	-0.0	0.0	5.613128776012133e-05	0.0	8.656767972400049e-06	0.0	0.000239529891336265	0.0	-0.0	2.021531553662108e-27	-0.0	-0.0	-0.0	0.00023651787453273716	-0.00014039051922716054	-0.0	0.0	-0.001256355019356525	-0.0	0.0	-5.354029151247279e-05	-0.050805585283183706	-0.0	0.0	-0.0	-0.0	0.0001483301264327151	-7.873530811026816e-06	-0.0	6.495151906170645e-05
cg03606898	-0.0	-0.0	-0.0	0.0	0.0	0.0	-0.0	-0.0	0.0	0.0	0.0	-0.0027810092944432294	-4.4110470925456545e-05	-0.0	-9.830164882841258e-06	0.0027850981542822833	-0.0	0.0	0.0	6.321431463958508e-05	-0.0	0.0	-0.0	-0.0	-0.0	0.0	0.0	0.0	-0.0	-0.0	0.0	0.0	-0.0	-0.0005618907707443967	0.0	-5.4812746889660335e-06	-0.0008422090513042572	0.0	0.0	0.00016341803550604193	-0.0	2.7069769990744363e-05	-0.0	-0.0009128345967856639	0.0	0.0	-4.7256565242854095e-26	0.0	-0.0	0.0	-0.0002408163292607771	-0.0002829836709473705	-0.0	-0.0	0.0031587977155783328	0.0	0.0	-0.0002201470832889719	0.002547442915605665	-0.0	-0.0	-0.0	0.0	-0.00028821562001245493	-1.9552601974558622e-05	-0.0	-0.000172297489241273
cg03607115	-0.0	-0.0	-0.0	-0.0	0.0	0.0	-0.0	-0.0	-0.0	0.0	0.0	0.0015994249030094865	2.8422547816756567e-05	-0.0	-5.53728276242143e-06	0.0008695941290909495	0.0	0.0	0.0	-6.715541269269652e-05	0.0	0.0	-0.0	-0.0	0.0	0.0	0.0	0.0	-0.0	-0.0	0.0	0.0	0.0	-0.008898517088234253	-0.00013567859835705964	-0.00017609631651523667	-0.0	0.0	-0.0	6.951841783387073e-05	0.0	5.265997834619249e-06	-0.0	0.00010809492662784742	-0.0	-0.0	-7.497243164367062e-27	0.0	0.0	0.0	-0.0001421008852500414	0.00023230472659442497	-0.0	-0.0	0.011017982513414574	0.0	0.0	-0.00037237754443738164	-0.06203342121797611	-0.0	-0.0	0.0	0.0	-0.00010742844457632416	2.7017090986166168e-06	-0.0	-0.00042163385679107974
cg03607117	0.0	0.0	0.0	0.0	0.0	-0.0	0.0	0.0	0.0	0.0	0.0	0.0015362890191913075	1.9963562168893595e-05	0.0	2.420673285274636e-06	0.006548470403596099	0.0	0.0	-0.0	-4.0189477075560884e-05	-0.0	0.0	0.0	0.0	-0.0	0.0	0.0	0.0	-0.0	-0.0	0.0	0.0	-0.0	0.0009410158373826013	3.404773624644308e-05	0.0003679237903791284	-0.0	-0.0	0.0	4.215306380044115e-05	0.0	-4.3928279083686455e-05	0.0	5.761369862549603e-05	0.0	-0.0	1.1507586009238206e-26	0.0	0.0	0.0	0.0006273481948404864	3.453242755043126e-05	-0.0	0.0	-0.008387366701906712	0.0	0.0	4.943681736346906e-05	-0.11031834472431025	-0.0	-0.0	-0.0	-0.0	0.00016779825159337036	-8.995452542454152e-06	0.0	2.1196437278291588e-05
cg03607150	0.0	-0.0	0.0	-0.0	-0.0	0.0	-0.0	-0.0	-0.0	0.0	-0.0	-0.0028735411009849386	-5.2005823949800404e-05	-0.0	-2.3082759881579284e-05	0.002134199153983886	0.0	0.0	0.0	0.00014222027539589156	-0.0	0.0	0.0	0.0	0.0	-0.0	-0.0	-0.0	0.0	0.0	0.0	-0.0	-0.0	0.00041630848729699046	2.5678206739770964e-05	0.0002859806008172883	-0.0	-0.0	-0.0	-0.0001342622372287721	-0.0	2.4649280651493274e-05	0.0	-0.0006748149115795054	-0.0	0.0	3.577716987609215e-26	-0.0	-0.0	-0.0	-0.0	-0.0003087322418563413	0.0	0.0	0.001742851417941311	0.0	0.0	-0.0004538847974147821	-0.0015219789608310373	0.0	0.0	0.0	0.0	-0.00013067518742515804	-1.8372819105906335e-05	-0.0	5.619106388799252e-05
cg03607213	-0.0	-0.0	-0.0	-0.0	-0.0	0.0	0.0	-0.0	0.0	0.0	0.0	-0.003947785269858907	-5.584496533040052e-05	0.0	2.48294876044456e-06	-0.0058420953645133555	0.0	-0.0	-0.0	-6.955260239080004e-05	0.0	-0.0	0.0	0.0	0.0	-0.0	0.0	0.0	-0.0	-0.0	0.0	-0.0	0.0	0.010399381506840095	-9.035189952349801e-05	-0.00018708152381332913	-0.0	0.0	0.0	9.251711476496108e-06	0.0	0.0001329339896473397	-0.0	0.00024189831854815118	0.0	0.0	-2.2543392494814679e-26	-0.0	0.0	-0.0	0.0003534476533065784	1.5892566169420895e-05	0.0	-0.0	-0.016311814751378034	0.0	-0.0	-4.465692880710435e-05	-0.035762697936723965	0.0	-0.0	-0.0	0.0	0.0	3.250966172429514e-05	0.0	-0.00030074804324151924
cg03607256	-0.0	-0.0	-0.0	0.0	0.0	-0.0	0.0	0.0	0.0	0.0	0.0	0.0021621420474051798	2.6978148518503954e-05	0.0	3.97657660276369e-05	0.013459676792479404	0.0	-0.0	-0.0	-0.0	0.0	0.0	0.0	0.0	-0.0	0.0	0.0	0.0	-0.0	-0.0	0.0	0.0	0.0	0.007270607898417856	-2.158465832878906e-05	-0.00020949345083911986	0.011138550611322923	-0.0	-0.0	-9.73975490287644e-05	0.0	-9.352037901691059e-05	0.0	0.0003539036676663248	0.0	0.0	1.758935060494462e-26	0.0	-0.0	0.0	-0.00030358483377963455	0.0003991239073832262	0.0	0.0	0.0032324954030040487	0.0	0.0	0.0003019564317576923	-0.1325852306299881	-0.0	-0.0	-0.0	-0.0	0.00022663454844566798	-5.339910697188939e-06	0.0	-0.0002771787661825824
cg03607271	0.0	-0.0	0.0	-0.0	0.0	-0.0	0.0	0.0	0.0	0.0	0.0	-0.00032672985119446875	6.924948914680142e-07	0.0	4.207267051089755e-06	0.00022842246015281024	0.0	-0.0	-0.0	0.00010447422652060196	-0.0	0.0	0.0	0.0	0.0	0.0	0.0	0.0	-0.0	-0.0	0.0	0.0	-0.0	0.0019537912362279906	7.309516681658644e-05	0.000262674267972114	0.0016405404466475148	-0.0	-0.0	-0.00017630491576472687	-0.0	-5.0810046039907695e-05	0.0	0.00042524017989752045	-0.0	0.0	-2.571175065015979e-26	0.0	0.0	-0.0	-0.0006913269910427057	0.00036799396546815323	0.0	0.0	0.00662863513731664	-0.0	-0.0	0.0005945017232571521	0.17129935851828254	0.0	-0.0	-0.0	0.0	0.0	-1.7747296081744422e-06	0.0	-0.0
cg03607485	0.0	0.0	0.0	-0.0	0.0	0.0	-0.0	-0.0	-0.0	0.0	0.0	0.0032400815304658064	5.061696707721793e-05	0.0	1.2222409849263527e-05	0.011412939226275346	-2.978734366252855e-05	0.0	-0.0	0.00011941917316456276	0.0	0.0	0.0	-0.0	0.0	-0.0	-0.0	-0.0	0.0	0.0	-0.0	0.0	-0.0	0.005200682913582467	-9.869871359042576e-05	-0.0	0.0031453606718718943	-0.0	-0.0	-0.00014194062116474864	-0.0	-0.00011089490233044959	-0.0	-0.0019732027182529977	0.0	0.0	5.542365203289557e-26	0.0	0.0	0.0	0.00019484994489232167	-0.00043174265053645466	-0.0	0.0	0.014585743495237644	-0.0	-0.0	-0.0001292869977397449	0.06422881092041594	0.0	0.0	-0.0	-0.0	4.802937559422892e-05	-1.8738900806429723e-05	-0.0	-5.577157922945988e-05
cg03607513	0.0	-0.0	-0.0	0.0	0.0	0.0	-0.0	-0.0	0.0	-0.0	-0.0	-0.0056164763955328136	-7.967542967672097e-05	-0.0	-4.387285284881678e-06	-0.014561525438286144	0.0	-0.0	-0.0	3.3342252021214988e-06	-0.0	-0.0	0.0	0.0	-0.0	0.0	0.0	0.0	-0.0	-0.0	0.0	0.0	0.0	0.0	0.00016086154642311307	0.0	-0.0	0.0	0.0	5.6845336861214015e-05	-0.0	-4.3944010421035215e-05	-0.0	-0.00040880496070174783	-0.0	0.0	-6.578666370486792e-26	-0.0	0.0	0.0	-0.0003695176022445555	0.00019123458613638745	0.0	-0.0	0.015774239306604435	-0.0	-0.0039516909578391525	0.00021802249143014192	0.3223212878333883	-0.0	-0.0	-0.0	0.0	-7.470764866133926e-05	1.9646530215312446e-05	0.0	0.0004750044734768763
cg03607573	0.0	-0.0	0.0	-0.0	-0.0	-0.0	0.0	0.0	-0.0	-0.0	-0.0	-0.0008716469330868635	-1.6217075854857573e-05	-0.0	-2.6829452425125572e-05	-0.002180516307370059	0.0	-0.0	0.0	3.2436959027967906e-05	0.0	-0.0	0.0	0.0	-0.0	0.0	-0.0	-0.0	-0.0	-0.0	-0.0	-0.0	-0.0	0.0073625948964445905	-0.0001810708690638204	2.4601204581391192e-05	0.0	-0.0	-0.0	9.958331669324488e-05	0.0	0.0001298325235107446	0.0	0.0002525928426641454	0.0	0.0	-3.3569975278368545e-26	0.0	-0.0	-0.0	-0.00037995016070165	0.0005249104196990632	0.0	0.0	0.0023189364763039275	-0.0	-0.0	0.0005238904167658357	0.155233672004957	0.0004475747642937222	0.0	-0.0	-0.0	9.791962169031363e-05	-2.6744890582288237e-05	0.0	0.0004134146931127987
cg03607729	0.0	-0.0	-0.0	-0.0	-0.0	-0.0	0.0	0.0	-0.0	-0.0	-0.0	-0.0010336892109777487	-1.7560524603165644e-05	-0.0	-4.7782331194819146e-05	0.022595199709974808	0.0	0.0	0.0	1.2041204197099492e-05	0.0	-0.0	0.0	0.0	0.0	0.0	-0.0	-0.0	-0.0	-0.0	-0.0	-0.0	-0.0	0.010738576380418589	-7.159615647657158e-05	0.0	-0.0	-0.0	-0.0	8.780714318898546e-05	-0.0	7.411129934451098e-05	0.0	0.00024765803153028223	0.0	-0.0	-7.403150550679707e-26	-0.0	0.0	0.0	-0.00020636837286391082	-0.00026385010495632666	-0.0	0.0	-0.006575068333049871	0.0	0.0	0.00012851686745220226	-0.10647092745514931	0.0	0.0	0.0	-0.0	-5.8607190905596124e-05	-4.607894652922758e-05	0.0	-0.0002139854966135251
cg03607762	-0.0	-0.0	0.0	0.0	-0.0	0.0	-0.0	-0.0	-0.0	0.0	-0.0	0.0019553956395411266	2.225069665778778e-05	-0.0	-6.678761821355408e-06	-0.005045798638603911	0.0	-0.0	0.0	2.895856703267565e-06	-0.0	-0.0	0.0	0.0	-0.0	-0.0	-0.0	-0.0	0.0	0.0	0.0	-0.0	0.0	-0.0008119020035869792	5.148550206579982e-05	0.00011136201573489029	0.0	-0.0	0.0	1.4333301092328453e-05	-0.0	3.274078799542364e-05	0.0	-0.0002953444642037343	-0.0	-0.0	-2.6163056500337134e-26	-0.0	0.0	-0.0	-0.0001007736067455601	-2.6510230657547307e-05	0.0	-0.0	-0.0002459789710800405	-0.0	0.0	-0.0001726704666696787	-0.0	-0.0	0.0	-0.0	-0.0	-0.0	-4.761257350116762e-06	-0.0	-0.0
cg03607951	0.0	-0.0	-0.0	0.0	0.0	0.0	-0.0	-0.0	-0.0	-0.0	0.0	-0.002520805779714084	-3.0201732010852654e-05	0.0	6.757918036390229e-06	0.004269448616134443	-0.0	0.0	0.0	0.0	-0.0	0.0	-0.0	-0.0	-0.0	0.0	0.0	0.0	0.0	0.0	-0.0	0.0	0.0	0.0014545188907845255	2.7358744565479148e-05	2.761181193071332e-05	-0.0	0.0	0.0	5.7407684837765565e-05	0.0	-2.0282054809643914e-06	-0.0	-6.092169110210453e-05	-0.0	0.0	1.7551140917959274e-27	0.0	0.0	0.0	0.00011797138660245659	0.00017418443708938327	-0.0	-0.0	0.010006777049172905	0.0	-0.0	0.0001858622490988344	-0.004594134828981879	0.0	-0.0	0.0	0.0	-0.000104611983229402	5.529288286492858e-07	0.0	-8.691502379798647e-06
cg03608000	-0.0	0.0	-0.0	-0.0	0.0	0.0	-0.0	-0.0	-0.0	-0.0	-0.0	0.004293984977374383	6.29910707774213e-05	-0.0	-2.0488307104596508e-05	0.005280772406716934	-0.0	0.0	0.0	-3.18558747146962e-05	0.0	0.0	-0.0	-0.0	0.0	-0.0	-0.0	0.0	0.0	0.0	0.0	-0.0	-0.0	0.007404974689290269	5.224771893933321e-05	-7.122221454910564e-05	-0.0	0.0	0.0	-2.19968012919124e-05	0.0	7.662692120552524e-05	0.0	-0.0002808841667869688	0.0	-0.0	-8.567165302651032e-27	0.0	0.0	0.0	-0.000549651063203933	0.00021673238912567493	0.0	0.0	0.008909127534378081	-0.0	-0.0	-6.011642343552583e-06	-0.04489716777277529	0.0	0.0	0.0	-0.0	0.00027996771148655034	-8.986072817603023e-06	0.0	1.6404179552911487e-05
cg03608054	-0.0	0.0	-0.0	0.0	-0.0	0.0	0.0	-0.0	0.0	-0.0	-0.0	0.0047196908770973985	6.0137622859493126e-05	-0.0	-2.7272342658079217e-05	0.008275225044774726	-0.0	-0.0	0.0	-6.012083038008357e-05	0.0	-0.0	0.0	0.0	-0.0	-0.0	-0.0	-0.0	0.0	0.0	-0.0	-0.0	0.0	-0.0007251347397598163	-8.48245291359864e-05	0.0	0.0	-0.0	0.0	3.61643844998499e-05	0.0	4.188442749797613e-06	-0.0	7.961990165180892e-05	-0.0	0.0	-9.962828428180099e-27	-0.0	-0.0	-0.0	-0.0006261127783783036	-0.00013498977797638228	-0.0	0.0	-0.0018750099807948945	-0.0	-0.0	-0.00036067702968814035	0.24832454665936599	0.0	0.0	0.0	-0.0	-0.0	-3.072734234161797e-05	-0.0	0.00032958707616461373
cg03608180	-0.0	0.0	-0.0	-0.0	-0.0	0.0	0.0	0.0	0.0	0.0	0.0	0.001812431890142485	1.741217997287252e-05	-0.0	-3.218287389625687e-05	-0.0011984633228037849	0.0	0.0	0.0	0.0	0.0	-0.0	0.0	0.0	-0.0	-0.0	0.0	-0.0	0.0	0.0	-0.0	0.0	-0.0	-0.0009535403290471669	8.280302059917928e-05	0.0	0.0	0.0	0.0	7.196346494692148e-06	0.0	1.5362227837527293e-05	0.0	-0.00035064998156839245	0.0	-0.0	3.29922444465054e-26	0.0	0.0	0.0	-0.00020492210319184256	1.6625984128115206e-05	0.0	-0.0	-0.0019631805006214394	0.0	0.0	6.285947726415103e-05	0.13476786968058488	-0.0	-0.0	-0.0	0.0	-0.0001229957223613471	-1.1429590923292774e-05	-1.3173331345872615e-05	0.00014953419678477152
cg03608224	-0.0	0.0	-0.0	-0.0	0.0	-0.0	0.0	0.0	0.0	0.0	0.0	-0.0009910239119057752	-8.864768189661806e-06	0.0	4.873192119852092e-06	0.012885457691120143	-0.0	-0.0	-0.0	-5.604168809783652e-06	-0.0	0.0	-0.0	-0.0	-0.0	0.0	0.0	0.0	-0.0	-0.0	-0.0	0.0	-0.0	-0.003300886919696062	0.0	0.0	-0.0	0.0	0.0	1.8242708498611368e-05	-0.0	4.067188139776541e-05	-0.0	8.591470051810216e-06	0.0	0.0	-2.495164003260824e-29	0.0	0.0	0.0	2.676542966988052e-05	-0.00015661851515293108	0.0	-0.0	-0.00366609849322566	0.0	-0.0	8.820618075242328e-05	0.08308251133552928	0.0	-0.0	-0.0	0.0	-0.00013570112593921092	3.67230801927375e-06	-0.0	-0.0003269348383977097
cg03608342	-0.0	-0.0	-0.0	0.0	-0.0	0.0	-0.0	-0.0	-0.0	0.0	-0.0	-0.00659781834817031	-9.43296554566115e-05	0.0	6.281658249928824e-06	0.0033848222267155574	-0.0	-0.0	0.0	3.169985342635286e-05	0.0	-0.0	-0.0	-0.0	-0.0	0.0	-0.0	-0.0	0.0	0.0	-0.0	-0.0	-0.0	0.0012768940773848422	-3.393516420776261e-05	-0.0	-0.0051869746304741724	0.0	0.0	0.00010126909280120133	0.0	-8.83832945097212e-06	0.0	-0.0005354027783514353	-0.0	0.0	-1.6533518299992388e-26	-0.0	0.0	0.0	-0.0005409229691689063	-0.0005021081599538202	0.0	0.0	-0.009930235057453867	0.0	-0.0	-0.00037636443803052046	0.09054052949644392	-0.0003824787353463053	-5.3263532167701936e-06	-0.0	-0.0	-0.0	-2.4826078943548197e-05	0.0	0.0007042142205489912
cg03608355	-0.0	-0.0	0.0	0.0	-0.0	0.0	0.0	0.0	-0.0003546638223229426	-0.0	-0.0	-0.002099049178550608	-1.49256973169046e-05	-0.0	-2.214606248169198e-05	0.010603758064167834	0.0	-0.0	-0.0	-0.00013154618579062352	-0.0	-0.0	0.0	0.0	-0.0	-0.0	-0.0	0.0	-0.0	-0.0	0.0	-0.0	-0.0	-0.0025466559378995676	-8.84622429232644e-05	-0.000380614817690812	-0.0	-0.0	-0.0	0.00012184973525389366	0.0	-1.4180619376614814e-05	-0.0	-0.0003001186307315509	0.0	0.0	-2.384236927073217e-26	0.0	-0.0	-0.0	0.0005335553633384673	-0.0006606920626844244	-0.0	0.0	-0.025533936221822158	0.0	-0.0	-0.0007398673719855729	-0.2665106222591408	0.0	0.0	0.0	-0.1113176730703317	1.967422264231787e-05	-1.389455143184659e-05	-0.0	-0.00014561289668009762
cg03608502	0.0	-0.01215188147137721	-0.0	-0.0	-0.0	0.0	0.0	0.0	0.0	0.0	-0.0	-0.0025090211775064966	-2.6372717731939912e-05	0.0	6.826847847618898e-06	-0.008941612997017317	0.0	-0.0	-0.0	0.00010380691023592511	-0.0	-0.0	0.0	-0.0	-0.0	-0.0	-0.0	-0.0	0.0	0.0	0.0	-0.0	-0.0	-0.0010258189600885555	6.900518969979033e-05	0.00011572509467505569	0.0	0.0	0.0	0.00016318207352194927	-0.0	7.019948147064766e-05	-0.0	-0.0007045185187879701	-0.0	0.0	2.774559696121938e-26	-0.0	0.0	0.0	-5.703001307773412e-05	-5.777500340464723e-05	0.0	-0.0	-0.006775813090137118	-0.0	-0.0	8.727546136089931e-05	0.0	0.0	0.0	-0.0	0.0	-8.609529300830696e-06	1.5665142748599426e-05	0.0	-0.0002839703337022348
cg03608515	-0.0	-0.0	0.0	0.0	0.0	0.0	0.0	0.0	-0.0	0.0	0.0	4.4572084714940533e-05	8.529688187768898e-06	0.0	2.6879058009270115e-05	0.0071662302426392065	0.0	0.0	-0.0	-3.299497192809005e-05	0.0	0.0	-0.0	0.0	-0.0	0.0	0.0	0.0	0.0	0.0	-0.0	0.0	0.0	0.0062221179650836025	9.781232558856261e-05	0.000208590001286204	0.0	0.0	0.0	-0.00011007620345944295	0.0	1.6485980567095266e-05	0.0	0.00018637785428881077	0.0	0.0	9.329193120749516e-27	0.0	-0.0	-0.0	0.00024967699688516773	-0.00027433106650656154	-0.0	0.0	0.01423949518394526	0.0	-0.0	0.0002755858917377064	-0.03265061169518885	-0.0	-0.0	-0.0	-0.0	0.00032450385083804056	1.0618504513628663e-05	0.0	-0.00010274675204074922
cg03608520	-0.0	0.0	-0.0	-0.0	0.0	-0.0	-0.0	-0.0	0.0	-0.0	0.0	-0.0007109202968677045	-6.892286831411284e-06	0.0	-5.948008601454758e-06	0.012009383461394211	-0.0	0.0	0.0	-3.6353065624067904e-07	-0.0	0.0	-0.0	-0.0	0.0	0.0	0.0	0.0	-0.0	-0.0	-0.0	0.0	-0.0	-0.004372101706190472	-2.0737012166785894e-05	-0.00013594843224614897	-0.0	0.0	0.0	-2.392949065378565e-05	-0.0	-4.0836939418497026e-05	-0.0	5.168415486946557e-05	0.0	0.0	-1.470864071171356e-26	0.0	0.0	0.0	-5.709338770118734e-05	-8.863284441041097e-05	-0.0	-0.0	-0.003973415004847888	0.0	-0.0	-4.458039043005258e-05	0.06023285016611377	-0.0	-0.0	-0.0	0.0	-6.922462606497154e-05	-7.057276828128895e-07	0.0	-0.00018504476855826202
cg03608783	0.0	-0.0	-0.0	-0.0	0.0	0.0	-0.0	-0.0	0.0	0.0	0.0	-0.0001749256136957292	-4.205175424323261e-06	0.0	2.3463443545655123e-06	0.017523198655658653	-0.0	0.0	0.0	0.0	-0.0	0.0	-0.0	0.0	0.0	0.0	0.0	0.0	-0.0	-0.0	-0.0	0.0	-0.0	-0.0018220783371669872	-8.544858289063265e-05	-3.0706388581951386e-05	-0.0	0.0	0.0	-1.4197850126915575e-05	-0.0	-1.6872167285738285e-05	-0.0	-0.00011129185579812544	0.0	0.0	-1.8074122182070143e-27	0.0	0.0	0.0	-1.1910766661409497e-05	0.0	-0.0	-0.0	-0.0008500448766713717	0.0	-0.0	1.4877082561179202e-05	0.003075471105931385	-0.0	-0.0	0.0	0.0	-6.237314692920172e-05	-7.355882540370501e-06	0.0	-6.30552939539767e-05
cg03608832	0.0	0.0	-0.0	0.0	0.0	0.0	-0.0	-0.0	0.0	-0.0	-0.0	-0.0009954380191502165	-1.8349544406519695e-05	-0.0	-3.026262405676901e-05	0.007085900857970957	0.0	-0.0	-0.0	3.692261143710629e-05	-0.0	0.0	0.0	-0.0	-0.0	0.0	0.0	0.0	0.0	0.0	0.0	0.0	-0.0	0.006756408159292328	0.00018016562865532504	8.35197786638643e-05	0.0	0.0	0.0	-2.876452100888304e-05	-0.0	3.263572958414552e-05	0.0	0.0010762843748081514	0.0	-0.0	-2.841778687947851e-26	-0.0	0.0	0.0	0.0006725668758169464	0.00022073006122704298	0.0	-0.0	-0.0026244466134018687	0.0	-0.0	0.0002569349705792713	-0.05766849370762159	0.0	0.0	0.0	-0.0	-7.651516811167078e-05	1.6669419528624306e-05	-0.0	0.00047939511120158497
cg03608833	0.0	0.0	0.0	-0.0	-0.0	-0.0	0.0	0.0	-0.0	-0.0	-0.0	-0.005686978700075372	-8.52110987321131e-05	-0.0	-3.828909202861e-05	-0.012162682594661984	0.0	0.0	0.0	4.1148831019262796e-05	0.0	0.0	0.0	0.0	0.0	0.0	-0.0	-0.0	0.0	0.0	0.0	0.0	-0.0	-0.0004647125747366141	-9.09913743384054e-05	-0.00048140412252640027	0.0	0.0	0.0	1.2603150180926307e-05	-0.0	5.346206583741453e-05	0.0	0.0007018927743743461	0.0	-0.0	-1.7099267584081479e-26	0.0	0.0	0.0	0.00019442763161545203	-0.00027569429078939733	-0.0	0.0	-0.008974379277629342	0.0	0.0	-0.000491398901575655	0.07507724784116096	0.0	-0.0	0.0	0.0	0.00023749785538934722	1.5092059650190874e-05	-0.0	-0.0002833565225449342
cg03608836	-0.0	-0.0	0.0	0.0	0.0	0.0	-0.0	-0.0	-0.0	0.0	0.0	0.0018367582562917484	3.140620108591713e-05	0.0	3.943361792089497e-05	-0.013218635670211035	0.0	-0.0	-0.0	4.162684171349397e-05	-0.0	0.0	-0.0	0.0	-0.0	-0.0	0.0	0.0	0.0	0.0	-0.0	-0.0	0.0	-0.0	-3.0854033259165326e-05	0.0	0.0	0.0	0.0	-3.366012827748044e-05	-0.0	0.00011999613381169039	-0.0	0.00048221165420280675	0.0	-0.0	1.288548194803245e-26	0.0	-0.0	-0.0	-0.00015841546531195517	-4.40560041843853e-05	0.0	-0.0	0.012801833365576337	-0.0	-0.0	0.00020648763551883622	-0.15326447236305213	0.0	0.0	-0.0	0.0	-3.860046506195381e-05	6.770876692077352e-06	-0.0	-0.0002876039015332627
cg03608837	0.0	0.0	-0.0	-0.0	0.0	-0.0	0.0	0.0	-0.0	0.0	0.0	-0.002131739845885732	-3.423259992446287e-05	0.0	4.8600032748422466e-05	0.003410743520126832	0.0	0.0	-0.0	-2.9617620200984005e-05	0.0	0.0	-0.0	-0.0	-0.0	-0.0	-0.0	-0.0	0.0	0.0	0.0	0.0	-0.0	-0.000976564677536304	6.788652082039772e-05	-0.0	-0.0	-0.0	0.0	0.0001379733451708888	0.0	8.722972347919646e-06	0.0	-0.0005250828547617663	0.0	0.0	6.043983756329475e-26	-0.0	0.0	0.0	-0.00023022152302766725	-0.00010768799189544985	0.0	0.0	-0.01870620245556875	-0.0	-0.0	-0.00021345862051787238	0.12923315685684567	0.0	0.0	-0.0	-0.0	-0.0	5.050092782886421e-06	0.0	-0.00023669176273755064
cg03609024	-0.0	0.0	0.0	0.0007150651775140049	0.0	-0.0	-0.0	0.0	-0.0	-0.0	0.0	-0.0013782977008276848	-2.039200111305367e-05	0.0	4.052838495931537e-05	0.006702261008564618	-0.0	0.0	-0.0	0.0	-0.0	0.0	0.0	0.0	-0.0	0.0	-0.0	0.0	0.0	0.0	-0.0	-0.0	0.0	0.0	-3.5456062624847874e-05	0.0002601985413591478	0.0	-0.0	-0.0	-0.00015021274326280272	0.0	3.13233603277064e-05	-0.0	-0.0005664751617352426	-0.0	0.0	6.791864807304907e-27	-0.0	0.0	0.0	-0.000364196776686761	0.0001626391590220265	-0.0	-0.0	0.007629942414186722	-0.0	-0.0	0.00011423704514927746	0.19125225462384282	-0.0	-0.0	-0.0	0.0	0.00011742396228068466	-2.8733192240518664e-05	-0.0	1.133625026379133e-05
cg03609148	0.0	0.0	0.0	-0.0	0.0	-0.0	0.0	0.0	0.0	0.0	-0.0	-0.003949435102960376	-4.668978318024282e-05	-0.0	-4.47049296489983e-05	-0.009377782708095715	0.0	0.0	0.0	-6.854639876942094e-05	0.0	0.0	-0.0	-0.0	-0.0	0.0	-0.0	0.0	0.0	0.0	0.0	0.0	-0.0	0.0033143596087501326	0.000172844790635442	0.0002892757062304409	-0.009305018375200994	0.0	0.0	0.0001335916776309252	0.0	0.00019815549992155924	0.0	-0.0006180798330164877	-0.0	0.0	1.3022163884944126e-27	-0.0	-0.0	-0.0	0.0001558886557514981	0.00029071805358385993	0.0	0.0	0.01372460622678372	0.0	0.00623972633821351	-0.00017895920091144657	0.18627664560029308	0.0	0.0	0.0	0.0	-0.00034680555532966647	3.0584655983846355e-05	-0.0	0.00015207612546719491
cg03609269	0.0	-0.0	-0.0	-0.0	-0.0	-0.0	0.0	0.0	-0.0	-0.0	-0.0	0.003905162210554896	4.969095455722422e-05	-0.0	-2.110955577040549e-06	0.00769298342005789	-0.0	0.0	-0.0	-0.00015404308582761173	-0.0	0.0	0.0	0.0	-0.0	-0.0	0.0	0.0	-0.0	-0.0	0.0	0.0	-0.0	0.0035813612759349	-0.0001271164469303678	-0.00012943466262935026	0.0	-0.0	-0.0	0.000185604653364892	0.0	4.431192347670364e-05	0.0	-0.0002781624915082047	0.0	0.0	4.312943074029703e-27	0.0	0.0	0.0	0.000329114094071597	-4.066725775070564e-05	-0.0	0.0	0.00012163708964901049	0.0	-0.0	-5.4035764617142415e-05	-0.08244339128863835	0.0	0.0	0.0	-0.0	0.0004896144479927365	-5.425330986513567e-06	0.0	-0.00021816154961780426
cg03609308	0.0	-0.0	0.0	-0.0	-0.0	-0.0	-0.0	0.0	-0.0	-0.0	-0.0	-0.0008443551833400904	-6.626204195855132e-06	0.0	1.387501270832704e-05	0.0036421265461580956	0.0	-0.0	0.0	-4.266815485490533e-05	-0.0	-0.0	-0.0	-0.0	-0.0	0.0	-0.0	0.0	0.0	0.0	0.0	0.0	-0.0	0.004866136058389894	-0.0	-0.0	-0.0	-0.0	-0.0	0.00023411545329127297	0.0	-2.9279191120144564e-05	0.0	-0.00011928407644129668	-0.0	-0.0	1.4590728073459126e-26	0.0	0.0	0.0	0.00026040546153236057	6.51796250092173e-05	0.0	-0.0	-0.003523716364243196	0.0	-0.0	-0.0001277771273818845	0.13291082297188944	0.0	0.0	0.0	-0.0	-9.639636249039723e-05	-1.565983876068483e-05	0.0	-0.0001206227064431136
cg03609354	-0.0	0.0	0.0	-0.0	-0.0	0.0	0.0	0.0	0.0	0.0	0.0	-0.0014205487178436888	-3.6743554607212366e-05	0.0	4.002158389579844e-06	-0.00914505881723282	0.0	0.0	-0.0	1.6239635145525887e-05	-0.0	-0.0	0.0	0.0	-0.0	-0.0	-0.0	0.0	0.0	0.0	0.0	-0.0	0.0	0.002760185733420211	5.52503024451847e-05	-0.0	-0.005580654131334997	0.0	0.0	0.00016559965718784524	0.0	3.318505838141652e-05	0.0	0.00015827409177164998	0.0	-0.0	-3.748084005143141e-26	0.0	0.0	-0.0	-0.00030526253078953336	0.0007230786157502354	0.0	-0.0	-0.001496323838136144	0.0	0.0	0.0001649081203750407	0.05231433931454889	0.0	0.0	0.0	0.0	0.00018378518555593244	-1.2624373505865215e-05	0.0	-0.0
cg03609420	-0.0	0.0	0.0	0.0	0.0	0.0	0.0	0.0	0.0	0.0	0.0	-0.0038680720989333547	-6.014468660746884e-05	0.0	1.448199618667401e-05	-0.004735232866099627	0.0	-0.0	-0.0	2.9119556747103013e-05	0.0	0.0	0.0	0.0	-0.0	0.0	-0.0	0.0	0.0	0.0	-0.0	0.0	0.0	0.00193880241733398	7.15391326689073e-05	0.0003351789095472203	0.0	0.0	0.0	-0.0001562947410730021	-0.0	0.0001291701561006	-0.0	-0.00010094977110396342	0.0	-0.0	-6.07629853936717e-26	-0.0	-0.008280501237227943	-0.0	0.00019831668296322615	0.00016892844615501917	0.0	0.0	-0.00024011337653936736	-0.0	-0.0011903055042477237	0.0002881918862271147	-0.20095513965955608	-0.0	-0.0	-0.0	0.0	0.00025285585030469836	1.3513071696988062e-05	-0.0	-0.00026970627913767536
cg03609427	0.0	0.0	-0.0	-0.0	0.0	-0.0	-0.0	-0.0	-0.0	0.0	0.0	0.002492678048692616	4.86148491934598e-05	0.0	-3.403790167235771e-06	0.021508569281332744	-0.0	0.0	0.0	2.557585083641509e-05	-0.0	0.0	-0.0	-0.0	0.0	0.0	-0.0	-0.0	0.0	0.0	-0.0	0.0	-0.0	0.0044977235799299724	-5.0951456651592056e-05	2.2868337936747103e-05	-0.0	-0.0	-0.0	-0.00013151182529081055	0.0	-2.7273154265753518e-06	-0.0	1.8322464523954104e-05	0.0	0.0	2.0417557458315694e-26	0.0	-0.0	0.0	-0.00039028714772537383	-7.7773923184177e-05	-0.0	-0.0	0.0022256378075521752	0.0	0.0	0.00045404815304508266	0.20951656400150948	0.0	-0.0	0.0	-0.0	2.8052495659085732e-06	-3.451017738731837e-06	0.0	0.00025912736360809416
cg03609435	-0.0	0.0	0.0	0.0	-0.0	0.0	0.0	0.0	-0.0	-0.0	-0.0	-0.0011662674189984884	-1.1390162444779765e-05	-0.0	-1.009072852020789e-05	-0.011787732441568744	0.0	-0.0	-0.0	2.0498379943619964e-05	-0.0	-0.0	0.0	0.0	-0.0	-0.0	-0.0	0.0	0.0	0.0	-0.0	-0.0	0.0	0.00041054315267986113	-2.5590902926188594e-05	-0.0	0.0005349799301319574	0.0	0.0	0.00010005145990330666	-0.0	-3.681549950138221e-05	0.0	0.00029188370474350904	-0.0	-0.0	1.6974801313359547e-26	-0.0	0.0	-0.0	8.227490238454038e-06	-0.0002340598892689239	-0.0	0.0	-0.0035796806735846056	-0.0	0.0	-0.0002694851209329304	0.0012088030112835766	0.0	0.0	0.0	0.0	0.0	7.925347449897524e-06	-0.0	5.7094653474465904e-05
cg03609672	-0.0	0.0	-0.0	-0.0	-0.0	0.0	0.0	0.0	-0.0	-0.0	-0.0	-0.0009923375545766635	-2.3741713217407752e-05	-0.0	-2.173291545565019e-05	0.011380543150688819	-0.0	0.0	0.0	2.933391406830241e-05	-0.0	-0.0	0.0	0.0	-0.0	-0.0	0.0	0.0	-0.0	-0.0	-0.0	0.0	-0.0	0.0006936947024372777	-1.1462782367398795e-05	-2.9622929180833613e-05	-0.0	0.0	-0.0	7.932629452034262e-05	0.0	7.573417760029154e-06	0.0	-0.00011590392914067906	0.0	-0.0	6.350364392610936e-27	0.0	0.0	0.0	-0.0006877600828058513	0.0004881400959233369	0.04371433420325812	0.0	-0.0020361395891990387	0.0	-0.0	0.0006876983780054652	-0.0	0.0	0.0	-0.0	-0.0	5.2193306465640856e-05	-4.105443630716487e-05	-0.0	0.00028900811713426685
cg03609702	-0.0	-0.0	-0.0	0.0	-0.0	-0.0	0.0	0.0	-0.0	-0.0	-0.0	0.0015592361871342054	1.6836776284467713e-05	0.0	6.449268800944892e-06	-0.009729447549996694	0.0	-0.0	-0.0	0.0	-0.0	-0.0	0.0	0.0	0.0	-0.0	0.0	-0.0	0.0	0.0	-0.0	-0.0	0.0	0.004346514033224501	2.6357336208100323e-05	1.2621752201315688e-05	0.0	-0.0	-0.0	-1.6156920226087204e-05	-0.0	2.702235891279092e-05	0.0	-0.00013106144204065503	-0.0	-0.0	1.2218588477234713e-26	-0.0	0.0	-0.0	-0.00014955403594359623	0.0001230332047776994	0.0	0.0	-0.0028978657904389035	-0.0	-0.0	0.00010798963996649116	0.06719597859828529	0.0	0.0	-0.0	-0.0	9.68586890805236e-06	-8.252896675929272e-06	-0.0	-5.8400670192155085e-05
cg03609744	0.0	0.0	0.0	0.0	0.0	-0.0	0.0	-0.0	-0.0	0.0	0.0	-0.0007086761549905203	2.951881569021732e-07	0.0	1.0725676501545708e-05	0.005585402976645034	-0.0	0.0	0.0	-0.0	0.0	0.0	-0.0	-0.0	0.0	-0.0	-0.0	0.0	-0.0	-0.0	0.0	0.0	0.0	0.006457386418833852	2.970097998388906e-05	0.0	-0.0	0.0	0.0	-0.00014474720917318382	0.0	5.032333534695901e-05	0.0	-0.0005502725614450814	-0.0	0.0	4.2515453270442106e-26	0.0	0.0	0.0	-0.0003965944845625417	-9.280156913574257e-05	0.646424330792866	-0.0	-0.008638462931064256	0.0	0.0	0.00018539720483504757	0.0015203087667080267	0.0	0.0	0.0	-0.0	0.0002491254261742463	-6.002211595680672e-06	0.0	0.00047735671498296835
cg03609960	0.0	-0.0	0.0	0.0	-0.0	-0.0	0.0	0.0	0.0	-0.0	-0.0	0.001874532090877982	2.186679144732954e-05	-0.0	-4.1794834162554027e-05	0.012003620118933956	0.0	-0.0	-0.0	0.0	0.0	0.0	0.0	0.0	-0.0	0.0	-0.0	0.0	0.0	0.0	0.0	-0.0	0.0	0.005534643106288402	0.00011753982918298439	0.0002288140761866425	-0.0	-0.0	-0.0	0.00011591897613913762	-0.0	-2.287537720681383e-05	0.0	-0.0005361975482866325	-0.0	0.0	-4.289532511171532e-27	0.0	-0.0	-0.0	-0.00030250208485803234	3.3983975890914374e-05	0.0	0.0	0.012377178486482834	-0.0	-0.0	-8.848462363624661e-05	-0.00478982988190352	3.835237239219756e-05	-0.0	0.0	0.0	-0.00016714925681575267	-8.960167870811328e-06	0.0	-5.128779049203915e-05
cg03610231	-0.0	-0.0	0.0	0.0	-0.0	0.0	-0.0	0.0	0.0	-0.0	-0.0	0.0009447207075198256	7.273599143689622e-06	-0.0	6.0442293083230225e-06	-0.014448406435428088	0.0	-0.0	-0.0	4.083755696673599e-06	0.0	-0.0	0.0	0.0	-0.0	-0.0	-0.0	-0.0	0.0	0.0	0.0	-0.0	0.0	0.0	5.3016616190734744e-05	4.493275057880452e-05	0.0	-0.0	-0.0	9.464366170420658e-06	0.0	1.6091261795074906e-05	0.0	2.3606412379695496e-05	-0.0	-0.0	1.2515130654266752e-26	-0.0	-0.0	-0.0	1.0367821611855766e-05	5.048524023814677e-05	0.0	0.0	1.5412671652725595e-05	-0.0	0.0	2.975411446490714e-05	-0.004195815506893283	0.0	0.0	-0.0	-0.0	0.0	-4.028869389704497e-06	-0.0	8.163668166788451e-05
cg03610232	-0.0	-0.0	0.0	0.0	-0.0	0.0	-0.0	0.0	0.0	-0.0	-0.0	0.0004326491488210656	-1.283014091230414e-06	-0.0	5.54393669936511e-06	-0.013704208661864847	0.0	-0.0	-0.0	1.9519751016267632e-05	0.0	-0.0	0.0	0.0	-0.0	-0.0	-0.0	-0.0	0.0	0.0	0.0	-0.0	0.0	0.001118930396039347	6.849656512546243e-05	0.00010143858956563316	0.0	-0.0	-0.0	1.4446599400834517e-05	0.0	1.2336583782886339e-05	0.0	-5.589324300283133e-05	-0.0	-0.0	-2.3929163746805935e-27	-0.0	-0.0	-0.0	-1.0269381137199436e-05	0.00011858091256682569	0.0	0.0	0.001697825694817772	-0.0	0.0	8.192707013174152e-05	0.0	0.0	0.0	-0.0	-0.0	0.0	-5.1265063261446066e-06	-0.0	0.00011226603594541632
cg03610280	0.0	-0.0	1.1667522435030143e-05	-0.0	-0.0	0.0	-0.0	-0.0	0.0	0.0	-0.0	0.0026239153433372277	3.181163670268649e-05	-0.0	-2.490928417290108e-06	0.008084574815119424	-0.0	-0.0	-0.0	6.586426359619867e-06	0.0	-0.0	-0.0	-0.0	0.0	-0.0	-0.0	-0.0	0.0	0.0	-0.0	-0.0	0.0	0.005576091349297508	1.547207303783682e-05	0.00020944989855805482	0.0	-0.0	0.0	8.502979207915557e-06	-0.0	0.00012282676002224645	0.0	8.910935605831693e-05	-0.0	0.0	-9.752191068905827e-27	-0.0	-0.0	-0.0	-4.041420562128438e-05	0.00036487242688676685	-0.0	-0.0	0.006335643329529192	-0.0	0.0	2.339804459930643e-05	0.10373794291830973	0.0001874275525765961	0.0	-0.0	-0.0	-4.1150924170545474e-05	-7.716455722152523e-06	-0.0	-4.938561220064636e-05
cg03610346	-0.0	0.0	0.0	-0.0	0.0	-0.0	-0.0	-0.0	0.0	0.0	0.0	0.00028279183878291043	1.4878827441547524e-05	0.0	-4.881306522947176e-06	0.015306997158718767	-0.0	0.0	0.0	4.1941723830891476e-06	-0.0	0.0	-0.0	-0.0	0.0	0.0	-0.0	0.0	-0.0	-0.0	-0.0	0.0	-0.0	0.0	-2.6014287004647524e-05	-0.0	-0.0	0.0	0.0	-7.3248834747252465e-06	0.0	5.390912584490023e-06	-0.0	-0.0001533219790999167	0.0	0.0	3.359234803377696e-27	0.0	0.0	0.0	2.561262393529436e-05	-2.8900302216357365e-05	-0.0	-0.0	0.002871618997638772	0.0	-0.0	0.00016993335558712272	0.029818817092924766	-0.0	-0.0	-0.0	0.0	-0.0	-1.2018100793442436e-06	0.0	-7.817464090572492e-05
cg03610421	-0.0	-0.0	-0.0	-0.0	0.0	-0.0	0.0	0.0	-0.0	0.0	0.0	-0.00016752020082273433	1.7532412742258571e-06	0.0	1.5032019873306711e-05	-0.005906258063716416	-0.0	0.0	0.0	2.549859139815611e-06	0.0	0.0	0.0	0.0	-0.0	0.0	0.0	-0.0	-0.0	-0.0	0.0	-0.0	-0.0	0.003772723678538992	-7.218411367873212e-05	-0.00020839632717193555	0.0	-0.0	-0.0	-7.31382161371497e-05	0.0	-8.434660854173069e-06	0.0	0.00041461522790040044	-0.0	-0.0	3.3476769571240284e-26	-0.0	-0.0	0.0	-7.5108960933764025e-06	3.8229248781366245e-05	0.0	-0.0	-0.00974169498467126	0.0	0.0	0.0003083189067377791	0.2150687139941885	-0.0	-0.0	-0.0	-0.0	0.0002796099528242832	-6.295880411941716e-06	-0.0	-0.0008265535043452155
cg03610527	-0.0	-0.0	0.0	0.0	-0.0	0.0	0.0	0.0	-0.0	0.0	-0.0	0.00018851200766331925	-3.232796110285519e-06	-0.0	7.53639934799526e-06	-0.01581201936106366	0.0	-0.0	-0.0	1.612042810079218e-05	0.0	-0.0	0.0	0.0	-0.0	-0.0	-0.0	-0.0	0.0	0.0	0.0	-0.0	0.0	0.00044997336202813224	3.948713690267917e-05	0.0	0.0	-0.0	-0.0	6.073557849549093e-06	0.0	-1.087980810371942e-05	0.0	1.6505043843603683e-05	-0.0	-0.0	5.322238623495554e-27	-0.0	-0.0	-0.0	6.189238691438459e-05	-2.845284904726076e-05	0.0	0.0	-0.001133726601424386	-0.0	-0.0	-4.841150148187129e-06	-0.0	0.0	0.0	-0.0	-0.0	3.807428624276074e-05	-5.9806434693633085e-06	-0.0	4.2792692462672556e-05
cg03610550	-0.0	-0.0	0.0	-0.0	0.0	-0.0	0.0	-0.0	0.0	-0.0	-0.0	0.0028688674293158626	5.658616097818534e-05	-0.0	-2.9379948702892122e-05	0.018208612904417547	-0.0	0.0	-0.0	-3.925533791739254e-05	-0.0	0.0	-0.0	-0.0	-0.0	-0.0	0.0	0.0	0.0	0.0	-0.0	-0.0	-0.0	-0.0024242190370128754	-0.00014106953842540687	-0.00013470302428382345	0.0	0.0	-0.0	3.254845812149696e-05	-0.0	3.750334010985644e-05	0.0	-0.0002624170575517011	-0.0	0.0	-6.590896140686048e-27	0.0	-0.0	-0.0	-0.0005483500375870019	-4.660054975804346e-05	-0.0	0.0	0.003017512035816926	0.0	-0.0	3.1719214327266335e-06	0.08443207635530735	0.0	0.0	0.0	0.0	-0.000161194407155847	-1.4545557516007927e-05	-0.0	-0.0007230286442359349
cg03610554	-0.0	-0.0	0.0	0.0	-0.0	0.0	-0.0	0.0	-0.0	0.0	-0.0	0.0012044952271861164	1.6493672393290585e-05	0.0	8.134313146088569e-06	-0.0046175207311600274	0.0	-0.0	0.0	0.0	0.0	-0.0	0.0	0.0	0.0	-0.0	0.0	-0.0	0.0	0.0	-0.0	-0.0	-0.0	-0.003482232001710557	4.8600429629383666e-05	0.0	0.0	-0.0	0.0	2.255831939173241e-05	0.0	-9.570861001317177e-06	-0.0	-0.00020046890763840124	-0.0	-0.0	-9.518008627789082e-29	-0.0	-0.0	-0.0	-0.00011053905301970482	-9.643772921969965e-05	-0.0	0.0	-0.004257964729046938	-0.0	-0.0	6.980121087782523e-05	-0.0	0.0	0.0	-0.0	-0.0	0.00011038076675347703	-1.3020751787875213e-05	-0.0	-0.0001663922189512864
cg03610604	0.0	0.0	-0.0	0.0	0.0	0.0	0.0	0.0	0.0	0.0	0.0	-0.00030924178970728104	6.558890817385818e-06	-0.0	-2.14893880989964e-06	0.01648395506239547	-0.0	0.0	-0.0	-0.0	0.0	0.0	-0.0	0.0	0.0	0.0	0.0	0.0	-0.0	-0.0	0.0	0.0	-0.0	0.003131306102354836	-6.324123044422411e-05	-0.00023712321178404283	-0.0	0.0	0.0	5.1793775323194715e-05	0.0	3.103568772989948e-05	0.0	-0.00023725467002719971	0.0	0.0	8.950098354648915e-27	0.0	0.0	0.0	0.00029431777183589825	-0.0003684989345390907	-0.0	-0.0	-0.0018513644727903066	0.0	-0.0	0.0001382477794580065	0.0	0.0	-0.0	0.0	-0.0	0.0	5.327303388320018e-06	0.0	-0.0003102865867526289
cg03610629	-0.0	0.0	0.0	-0.0	-0.0	-0.0	-0.0	-0.0	0.0	0.0	0.0	0.005916618277002188	8.392112518201109e-05	0.0	-3.71134914454961e-06	-0.004779389627958377	-0.0	-0.0	-0.0	-7.088615216283905e-05	-0.0	0.0	0.0	0.0	0.0	0.0	0.0	0.0	0.0	0.0	0.0	0.0	0.0	-3.721254281367786e-05	7.57061083745959e-05	-0.00022082980004938392	0.0	-0.0	-0.0	8.108529472934774e-07	-0.0	-9.329345628893446e-06	0.0	-0.00031764388896127926	0.0	0.0	1.5205231428773204e-26	0.0	0.0	0.0	-0.0007584825714698275	0.0004198010712940523	-0.0	0.0	0.003168278034887078	0.0	0.0	0.00016525609734997676	-0.05229935770666679	0.0	-3.323022728654107e-06	0.0	0.0	-0.0002529401451425714	-5.431447834744408e-06	0.0	0.00035766601223978403
cg03610705	-0.0	-0.0	0.0	-0.0	-0.0	-0.0	-0.0	-0.0	0.0	-0.0	-0.0	0.0017836341416869288	1.764510504351842e-05	-0.0	-1.0221484069363851e-06	-0.012307135449747526	0.0	-0.0	-0.0	1.6762494144043273e-05	0.0	-0.0	0.0	-0.0	0.0	-0.0	-0.0	-0.0	0.0	0.0	-0.0	-0.0	0.0	0.0	0.00010092400053044767	0.0002777725671006428	0.0	-0.0	-0.0	-4.1480193134833704e-05	-0.0	-9.136221404405025e-06	0.0	0.0005783614460577195	-0.0	-0.0	-1.0985390874850337e-26	-0.0	0.0	-0.0	-5.2068728418614635e-05	0.00031986373416343077	0.0	0.0	-0.005256456116609932	-0.0	0.0	0.0002717273417357653	-0.02920274368996985	0.0	0.0	-0.0	-0.0	0.0	-1.2109501533622163e-06	0.0	5.875794786513921e-05
cg03610716	-0.0	-0.0	0.0	-0.0	-0.0	0.0	-0.0	0.0	-0.0	-0.0	-0.0	0.0017788727229508217	1.7850722343897964e-05	-0.0	2.3979469461847597e-06	-0.014220654693800166	0.0	-0.0	-0.0	4.240114422239635e-06	0.0	-0.0	0.0	0.0	-0.0	-0.0	-0.0	-0.0	0.0	0.0	0.0	-0.0	0.0	0.0009507938478351198	3.57775548371846e-05	0.0	0.0	-0.0	-0.0	1.9378818636322074e-05	0.0	4.376760374789527e-06	0.0	6.940492034979308e-05	-0.0	-0.0	1.604764382639412e-26	-0.0	0.0	-0.0	6.856661732347638e-05	9.495581505929623e-05	0.0	0.0	-0.001082471445922892	-0.0	0.0	1.9348341354496903e-05	-0.0018793485405736645	0.0	0.0	-0.0	-0.0	5.43020741267045e-05	-6.817053976378828e-06	-0.0	2.048898068797481e-05
cg03610729	0.0	0.0	0.0	-0.0	-0.0	0.0	-0.0	-0.0	-0.0	-0.0	-0.0	-0.0032647420809226125	-4.343742355740372e-05	-0.0	-2.572754001263288e-05	0.014894272970971357	0.0	-0.0	0.0	8.052889642873682e-05	-0.0	-0.0	0.0	0.0	0.0	-0.0	-0.0	-0.0	0.0	0.0	-0.0	-0.0	0.0	-0.0	-1.9155642254256602e-05	0.0	-0.0	-0.0	-0.0	2.5991130217199456e-05	-0.0	-6.775807663422144e-05	0.0	-0.001050512983177206	-0.0	0.0	4.3249727894827195e-27	-0.0	-0.0	-0.0	-2.2640489278567714e-05	-0.0004797816720329297	-0.0	0.0	-0.004920565793905367	-0.0	-0.0	-0.00045580768908190197	0.06105159873650409	0.0	-0.0	0.0	-0.0	-0.0	-1.3421426065964205e-05	-0.0	-0.0006681421197407612
cg03611029	-0.0	-0.0	0.0	0.0	0.0	-0.0	0.0	0.0	0.0	0.0	0.0	-0.0022752911552677687	-3.2270405472844056e-05	0.0	1.486606158995713e-05	-0.00987886574896653	0.0	0.0	-0.0	-3.625165777181202e-05	-0.0	0.0	0.0	0.0	-0.0	0.0	0.0	0.0	-0.0	-0.0	0.0	0.0	0.0	0.007099987932177513	0.00013530149553659453	0.0001336890860716896	0.0	-0.0	0.0	-9.600454171195875e-06	0.0	-2.0484024615874852e-05	0.0	-0.0005444546650309063	0.0	0.0	-3.417935311535846e-26	0.0	0.0	0.0	-1.81118713746752e-05	0.00010974358168333229	0.0	0.0	0.0075788701114303985	-0.0	-0.0	9.973881757294736e-05	-0.2508138417309151	-0.0	-0.0	-0.00029732603770383034	0.0	0.0004011230883625946	8.696566660369577e-06	-0.0	-0.0002376835985108232
cg03611078	0.0	0.0	0.0	-0.0	-0.0	-0.0	0.0	0.0	-0.0	-0.0	-0.0	-0.001736846337485133	-2.448618577324473e-05	0.0	9.921707599406478e-06	-0.0018823406751522843	0.0	-0.0	0.0	-7.472100675427045e-05	0.0	-0.0	0.0	0.0	-0.0	-0.0	-0.0	-0.0	0.0	0.0	-0.0	-0.0	0.0	0.00499569960434868	-3.968956436144286e-05	-0.0005505301444560033	-0.0	-0.0	0.0	4.9519214926179825e-05	0.0	0.00010024039425445318	0.0	-0.0004935358899811174	-0.0	0.0	-2.2102407271953796e-26	0.0	0.0	-0.0	0.0002083687547613805	0.00037968851790875954	0.0	0.0	-0.0025251081505476844	-0.0	-0.0	0.0004262890137070593	0.010317753218673821	0.0	0.0	-0.0	-0.0	-0.0	-6.666426418350706e-06	-0.0	-0.0005938045362067215
cg03611265	-0.0	0.0	-0.0	-0.0	0.0	-0.0	0.0	-0.0	-0.0	-0.0	0.0	-0.0006185697346788436	-5.957250826359161e-06	-0.0	-2.3819020833022732e-05	0.023192191172421564	-0.0	-0.0	0.0	0.0	-0.0	0.0	-0.0	-0.0	-0.0	0.0	-0.0	-0.0	-0.0	-0.0	-0.0	0.0	-0.0	-0.001592664011527528	-8.521775893644107e-05	-7.545522205889754e-05	-0.0	-0.0	0.0	-4.665811972926912e-05	0.0	6.0022093719135475e-05	0.0	-0.00013432815953259063	0.0	0.0	1.430522477018277e-26	0.0	0.0	0.0	5.666938061341928e-05	0.0001188010643537627	-0.0	-0.0	0.0024698788884610847	0.0	-0.0	-3.188064530361192e-05	-0.034617231600780826	-0.0	0.0	0.0	0.0	-0.0	-9.930412270340265e-06	-0.0	-0.000198604089285146
cg03611306	0.0	0.0	-0.0	-0.0	0.0	0.0	-0.0	-0.0	-0.0	-0.0	0.0	-4.7660849514727926e-05	8.09324118696011e-06	-0.0	-1.0902870977368883e-05	0.011849554964332744	0.0	0.0	0.0	-0.0	-0.0	0.0	-0.0	-0.0	0.0	0.0	0.0	-0.0	-0.0	-0.0	0.0	0.0	-0.0	0.002785908090831629	-6.52442160049317e-05	-0.00020564567825136866	-0.0	0.0	0.0	3.6945874077448095e-05	-0.0	7.458429694156193e-05	-0.0	0.00016810905035681277	0.0	0.0	1.1180095945059776e-27	0.0	0.0	0.0	9.92567477206904e-06	0.0002684328427265138	-0.0	-0.0	-0.00041761885551024	0.0	0.0	0.0002499093780028744	0.09247068235815142	-0.0	-0.0	0.0	-0.0	0.00010787507325487042	-1.0573711767875243e-05	0.0	-8.921767618204317e-05
cg03611347	-0.0	0.0	0.0	-0.0	0.0	0.0	0.0	-0.0	0.0	0.0	0.0	0.0039363242387578145	4.119694423012339e-05	-0.0	-1.3025541361482269e-05	0.0012886656322732054	-0.0	-0.0	-0.0	9.798565609516891e-06	0.0	-0.0	0.0	0.0	-0.0	0.0	0.0	-0.0	0.0	0.0	-0.0	-0.0	-0.0	0.005065778551194525	2.7731374239116912e-05	-0.00014950354843445792	0.0	0.0	-0.0	4.0534354873884085e-05	-0.0	5.263802038175485e-05	0.0	8.371086161183524e-06	0.0	-0.0	2.1099335138293943e-27	0.0	-0.0	-0.0	-0.00020822186695475297	0.000134529522292487	0.0	-0.0	-0.009543457585028727	0.0	-0.0	0.0005399072951131837	0.014624245441629725	0.0	-0.0	0.0	0.0	-0.00026462438891816377	-1.0398580270215383e-05	0.0	0.0005085560129312576
cg03611452	-0.0	0.0	0.0	-0.0	-0.0	0.0	0.0	0.0	-0.0	-0.0	0.0	0.005606062806598638	7.208970294438042e-05	-0.0	-1.703359933975068e-05	-0.01436892620932003	-0.0	0.0	0.0	-8.445367804524045e-05	-0.0	-0.0	0.0	0.0	0.0	0.0	-0.0	-0.0	0.0	0.0	-0.0	-0.0	-0.0	0.0036540645444526846	9.97185412510846e-05	1.61859378826962e-05	-0.0	0.0	0.0	0.00012583826966395826	0.0	-5.022881463248817e-05	-0.0	-0.00021276512250745745	0.0	-0.0	-3.0721962390031587e-26	-0.0	-0.0	-0.0	-0.00020869232073886625	0.00014670964546559666	-0.0	0.0	-0.0028426849705650565	0.0	-0.0	-0.0003391227123548355	0.02665425698278075	-0.0	-0.0	-0.0	0.0	4.6038842904562346e-05	-6.0515249969537346e-06	-0.0	-0.00027153686830604356
cg03611479	-0.0	0.0	-0.0	0.0	-0.0	-0.0	-0.0	0.0	0.0	0.0	0.0	-0.00025895880203939074	5.536930567628615e-08	-0.0	-1.0675898551323234e-05	-0.015315655653780888	-0.0	-0.0	-0.0	3.725629126838677e-05	-0.0	0.0	-0.0	-0.0	0.0	0.0	0.0	0.0	-0.0	-0.0	-0.0	-0.0	-0.0	-0.0	6.619269166426141e-05	0.00027019904473496475	-0.0	0.0	0.0	3.5935741717947045e-05	-0.0	-3.549281617743494e-05	-0.0	-0.0013425213565707533	0.0	0.0	3.039875110696683e-26	-0.0	-0.0	0.0	0.00022864430463259556	-0.0013611219877496053	-0.0	-0.0	-0.012264823249924702	-0.0	-0.0	-0.0009689359754054181	0.23604430112211622	-0.0005568293305812705	-0.0	0.0	0.0	-0.00011395888388645316	9.671515221781083e-06	0.0	-0.00010326760700283539
cg03611487	-0.0	-0.0	0.0	0.0	-0.0	-0.0	0.0	0.0	0.0	0.0	-0.0	-0.001259051719830026	-2.0033145338881297e-05	-0.0	4.782362709444637e-06	-0.011291215892730404	0.0	-0.0	-0.0	8.202620196112688e-06	-0.0	-0.0	0.0	0.0	0.0	-0.0	0.0	-0.0	0.0	0.0	0.0	-0.0	0.0	0.002179825041026074	6.52068675601121e-05	3.021699320644125e-05	0.0	-0.0	-0.0	9.653300524003766e-05	0.0	2.5734268897513954e-05	0.0	-7.115492063388043e-05	-0.0	-0.0	-6.646697630123006e-27	0.0	-0.0	-0.0	-2.4343173625147625e-06	-3.4169452140054344e-05	0.0	0.0	0.0056392522060875975	-0.0	0.0	0.00036973074134994126	-0.03649745233279439	0.0	0.0	0.0	-0.0	0.0	-6.774617519573453e-06	0.0	-0.000129553141096373
cg03611502	-0.0	-0.0	-0.0	0.0	-0.0	0.0	-0.0	0.0	0.0	-0.0	-0.0	0.003238931700206048	3.900241853591989e-05	-0.0	5.060741334241058e-06	-0.008990032568596169	0.0	0.0	-0.0	-7.891488018207301e-06	0.0	-0.0	0.0	-0.0	0.0	-0.0	-0.0	-0.0	0.0	0.0	0.0	-0.0	0.0	-0.0	1.7916797495221447e-05	0.0	-0.0	-0.0	-0.0	8.082191535612733e-06	0.0	-3.1730032459581494e-05	0.0	1.6487636298550626e-05	-0.0	-0.0	1.81860078282194e-26	-0.0	0.0	-0.0	-2.985288657500874e-05	5.205583348474232e-06	0.0	0.0	-0.002451451735861842	-0.0	0.0	-3.607406935797266e-05	0.008976655403672918	-0.0	0.0	-0.0	-0.0	0.0	-1.2055096077485483e-05	-0.0	-5.978718395546891e-05
cg03611536	0.0	0.0	0.0	-0.0	0.0	0.0	-0.0	-0.0	0.0	0.0	0.0	-0.0020586996194426267	-3.917088588549962e-05	0.0	1.3463696649543404e-05	-0.011225257331342218	-0.0	0.0	0.0	0.0001437484709500176	-0.0	0.0	-0.0	0.0	-0.0	0.0	-0.0	-0.0	0.0	0.0	0.0	0.0	0.0	0.003958187664386751	2.9799254836836414e-05	0.000499545247590373	0.0	-0.0	-0.0	-3.9416624593158664e-05	-0.0	0.00012422200002207287	0.0	-0.000726356143155761	0.0	0.0	1.295147278033681e-26	-0.0	-0.0	-0.0	-0.00013971786056077737	0.0001855544712914088	0.0	-0.0	0.002220885810643213	-0.0	-0.0	0.0003643551117354046	0.08485780990051534	9.209670454592572e-05	-0.0	-0.0	0.0	4.12286521505821e-05	1.0445596775653053e-05	0.0	0.00028176895667068083
cg03611551	-0.0	0.0	0.0	0.0	0.0	-0.0	0.0	0.0	0.0	-0.0	0.0	-0.0029456231190864383	-4.2543757406029505e-05	0.0	-1.870228484523833e-05	0.008271683678174829	0.0	0.0	0.0	-0.0	0.0	0.0	-0.0	-0.0	0.0	0.0	-0.0	-0.0	0.0	0.0	0.0	0.0	-0.0	-0.0004537561131802812	1.1866249871695081e-05	0.0	-0.0	0.0	0.0	7.800783803591146e-05	0.0	4.1437325814733974e-05	-0.0	-6.473563037320184e-05	0.0	0.0	9.311237393361945e-27	-0.0	-0.0	-0.0	3.7629535296730466e-05	-0.00031016811377530487	0.0	0.0	0.00839087179011755	0.0	-0.0	-0.00014278313096506345	-0.00156790728660743	-0.0	-0.0	-0.0	0.0	5.0695402894473624e-05	-6.239909537081882e-06	-0.0	-0.00030124389424192875
cg03611598	0.0	0.0	-0.0	0.0	-0.0	0.0	0.0	0.0	0.0	0.0	-0.0	0.0030432839882542	3.8443562244409244e-05	-0.0	-8.797613403485475e-06	-0.0141670314997976	-0.0	-0.0	0.0	9.207616152301955e-06	-0.0	-0.0	-0.0	-0.0	0.0	-0.0	0.0	0.0	0.0	0.0	0.0	-0.0	-0.0	-0.006103883105733562	-6.852829127784686e-05	-0.0003415250607313394	0.0	0.0	0.0	-6.267944026199673e-05	0.0	2.731922507038109e-05	-0.0	0.0019861952151872865	0.0	-0.0	7.848905437807638e-26	0.0	0.0	-0.0	0.00032178877219034524	0.00046915957555421846	0.0	-0.0	0.0	-0.0	0.0	0.00041254101681973147	-0.16005965551859727	0.0	-0.0	-0.0	-0.0	0.0001600540607576945	8.693818121083565e-06	-0.0	0.0003694696949560943
cg03611630	-0.0	-0.0	0.0	0.0	-0.0	-0.0	-0.0	0.0	-0.0	0.0	-0.0	0.0016974055404795853	1.8028847516730845e-05	0.0	7.193071055547423e-06	-0.008213921890124466	0.0	-0.0	0.0	0.0	0.0	-0.0	0.0	0.0	-0.0	-0.0	-0.0	-0.0	0.0	0.0	0.0	-0.0	0.0	0.0012978961371516865	-0.0	7.442726111253991e-05	0.0	-0.0	-0.0	-2.0760318848356183e-05	0.0	2.25741974133114e-05	0.0	-0.0001896556431869393	-0.0	-0.0	-3.526538588200888e-27	-0.0	-0.0	-0.0	-0.00012708619864474607	-9.649666403127935e-05	0.0	0.0	-0.0047352842243018785	-0.0	-0.0	-9.74249758065891e-07	0.023695008776038747	0.0	0.0	0.0	-0.0	3.572458077377194e-05	-2.2748889413871094e-05	-0.0	-0.00017110711181201767
cg03611632	-0.0	0.0	0.0	0.0	0.0	0.0	-0.0	-0.0	-0.0	-0.0	-0.0	-0.0038349816466216598	-5.637845572921054e-05	-0.0	-2.821556766376079e-05	0.0002784333745003229	-0.0	0.0	0.0	2.1751985835932167e-05	-0.0	0.0	-0.0	-0.0	0.0	0.0	0.0	0.0	0.0	0.0	0.0	0.0	-0.0	0.0003132637185230533	4.578769185392147e-05	2.4211332158709977e-05	-0.0	0.0	0.0	-6.152614692239387e-05	-0.0	5.001299522068436e-05	0.0	0.00040147863834183087	0.0	0.0	-4.811684494459377e-27	0.0	-0.0	0.0	6.666277558384238e-05	-0.0002640215641011573	0.0	0.0	-0.0032377501072616737	0.0	0.0	-0.00013124036494764692	0.0	-0.0	-0.0	-0.0	0.0	-0.00015761619203557423	6.907771774907166e-06	0.0	-0.00040644949043163863
cg03611689	-0.0	0.0	0.0	0.0	-0.0	-0.0	0.0	0.0	0.0	-0.0	-0.0	0.0014696840079318312	2.9619982317983594e-05	-0.0	-3.82397840313284e-05	0.019401070475070663	-0.0	-0.0	-0.0	-0.0	0.0	-0.0	0.0	-0.0	0.0	0.0	0.0	-0.0	0.0	0.0	-0.0	-0.0	-0.0	0.0017888730979195363	-0.0001875173758810122	-0.0005767111451621259	0.0	-0.0	0.0	0.00011494780631182407	-0.0	9.10575146312308e-06	-0.0	-0.001482109954359861	-0.0	0.0	-3.1063036555328723e-27	0.0	0.0	0.0	0.00015181537547629935	-0.0005921347037992629	0.0	0.0	-0.009653445488710973	-0.0	-0.0	-0.0006248413382443089	-0.03492666810058645	0.0	-0.0	-0.0	-0.0	-1.9325993631349074e-05	-6.160038368598008e-06	-0.0	-0.00045306754385009807
cg03611710	0.0	0.0	-0.0	0.0	-0.0	0.0	-0.0	-0.0	-0.0	0.0	0.0	0.0012718979273386455	2.1761759779414382e-05	0.0	4.3280559065326184e-05	0.0020557398458900286	0.0	0.0	0.0	9.320343452860469e-05	0.0	-0.0	0.0	0.0	-0.0	0.0	0.0	0.0	-0.0	0.0	0.0	0.0	0.0	0.00515663032574687	0.00011661260205599067	0.00012601402996275046	0.0012524969932650126	0.0	-0.0	8.826133693490305e-05	-0.0	-4.1995959767646164e-05	-0.0	2.176249349023996e-06	0.0	0.0	-3.2244369629223975e-26	-0.0	0.0	0.0	-6.0020827995389074e-05	0.00021909736203588133	-0.0	-0.0	-0.0013966033086500705	0.0	0.0	0.00013707820665592618	0.17562889087813366	0.0	0.0	0.0	0.0	-0.00019523116786835024	2.6441182329945436e-06	-0.0	1.2546151062483343e-05
cg03611711	0.0	-0.0	0.0	-0.0	-0.0	0.0	-0.0	-0.0	0.0	-0.0	-0.0	-0.0013244902988353284	-2.2725614577676453e-05	-0.0	-8.424497919274924e-06	-0.022890346773138445	0.0	-0.0	-0.0	6.248720268187637e-05	-0.0	0.0	0.0	-0.0	0.0	-0.0	-0.0	-0.0	-0.0	-0.0	0.0	0.0	0.0	0.0006301541414840727	-0.0	0.0003221531217974892	0.005213432832990977	0.0	-0.0	-0.00017884068830234949	0.0	-0.00013056292016149824	-0.0	-3.383861090469528e-05	-0.0	-0.0	-3.1030694894533964e-26	-0.0	0.0	-0.0	-0.00027212297759017653	0.00044959466809760924	0.0	-0.0	0.004963633460292845	0.0	0.0	0.0003228767228774719	0.578885457901797	0.0	0.0	0.0	0.0	3.030322221970093e-05	1.5528255201114572e-05	-0.0	0.00021973534243659623
cg03611809	-0.0	0.0	-0.0	-0.0	-0.0	0.0	0.0	-0.0	-0.0	0.0	-0.0	0.002568121240715907	4.025481309912945e-05	0.0	4.445952962619819e-05	0.00891717734045267	-0.0	-0.0	0.0	-2.5139209125867486e-05	0.0	-0.0	-0.0	-0.0	0.0	-0.0	-0.0	-0.0	0.0	0.0	0.0	-0.0	0.0	-0.006873084939601363	-0.00012031239318169161	-0.0004827231203128233	-0.0011936175862375389	0.0	0.0	7.864418065552641e-05	0.0	6.276124666300669e-05	0.0	0.000905211513139394	0.0	-0.0	2.2659458275921858e-26	0.0	-0.0	0.0	0.00034123141816636015	0.00015551613728789857	0.0	0.0	0.00033850019863412086	0.0	0.0	0.00020477054903325103	-0.2578849420555881	0.0	-0.0	-0.0	-0.0	-2.1375133289880575e-06	-2.6329822144854947e-05	-0.0	0.0005482960712791381
cg03611996	0.0	-0.0	0.0	-0.0	-0.0	-0.0	0.0	0.0	0.0	-0.0	-0.0	-0.0011834539123753917	-1.6877806505557035e-05	-0.0	-8.934793311734309e-06	-0.010088361650594128	0.0	0.0	0.0	9.915370512595012e-05	0.0	-0.0	0.0	-0.0	0.0	-0.0	-0.0	-0.0	0.0	0.0	-0.0	-0.0	-0.0	0.0021647743166451822	4.7638686650667654e-05	-0.0	0.0	-0.0	-0.0	3.5493466794388877e-06	-0.0	1.2726965116373978e-05	0.0	0.00047013672827503995	-0.0	-0.0	-7.816042057323419e-27	-0.0	-0.0	-0.0	-3.2039083472105824e-05	0.0005946962810951621	0.0	-0.0	0.001113441860868615	-0.0	0.0	0.00041830728511071003	0.057068283595268395	0.0	0.0	-0.0	-0.0	5.407911540230797e-05	4.373257912328774e-07	-0.0	0.0002517474599509335
cg03612038	0.0	0.0	-0.0	-0.0	0.0	0.0	-0.0	-0.0	-0.0	0.0	0.0	0.0001956720893200811	1.0460195017076196e-05	-0.0	-5.527467481656448e-07	0.02588552423442341	-0.0	-0.0	-0.0	-0.0	-0.0	0.0	-0.0	-0.0	0.0	0.0	0.0	0.0	-0.0	-0.0	-0.0	0.0	0.0	0.0002829865569287318	-0.00012222348700503032	-1.498791766751772e-05	-0.0	-0.0	-0.0	-8.229237193106149e-05	-0.0	5.4344571067144975e-05	-0.0	-0.00024874780662815057	0.0	0.0	6.161493777356401e-27	0.0	0.0	0.0	-0.00012018011045118809	-5.014599374503449e-06	-0.0	-0.0	0.0019432800608134935	0.0	-0.0	0.00012069003837385277	0.03219308374527621	-0.0	-0.0	0.0	-0.0	-0.0	-1.6456606822500038e-05	0.0	-0.00018053994840252414
cg03612040	0.0	0.0	-0.0	-0.0	0.0	0.0	-0.0	-0.0	-0.0	0.0	0.0	-5.802390381414582e-05	4.295360775012558e-06	-0.0	8.091550428397966e-06	0.02687963374438552	-0.0	-0.0	0.0	-0.0	-0.0	0.0	-0.0	-0.0	0.0	0.0	0.0	0.0	-0.0	-0.0	-0.0	0.0	0.0	0.001410024131233685	-0.00015113724757445695	-9.12376268918054e-05	-0.0	-0.0	-0.0	-7.384024443043706e-05	0.0	6.184345568597223e-05	-0.0	-0.00029154728557626404	0.0	0.0	2.8285448486013835e-27	0.0	-0.0	0.0	-3.0611485016152893e-05	7.042671521284463e-05	-0.0	-0.0	0.002824970389188226	0.0	-0.0	0.00016986549709797192	0.0	-0.0	-0.0	0.0	-0.0	-0.0	-2.0690457966611526e-05	0.0	-0.0001837417432103961
cg03612201	0.0	-0.0	-0.0	-0.0	0.0	-0.0	0.0	0.0	-0.0	-0.0	-0.0	0.00557133828989251	8.07335827522665e-05	0.0	1.5185702735685733e-05	0.015326818995286845	0.0	-0.0	0.0	-3.1461725790528354e-05	0.0	0.0	0.0	0.0	-0.0	0.0	0.0	-0.0	0.0	0.0	0.0	-0.0	-0.0	0.007953372125436814	5.86469603680666e-05	0.00043475056830574835	-0.0	-0.0	-0.0	0.00012117027252163584	-0.0	-2.2577803706717587e-05	-0.0	-0.0011368330601140369	-0.0	0.0	-8.905750983236142e-28	-0.0	-0.0	-0.0	-0.00018001114828453216	0.0004090060117972811	-0.0	0.0	0.010105583975310813	-0.0	-0.0	0.00014718171573072794	-0.07784687209420829	0.0004000263072153036	0.0	0.0	-0.0	-0.00019811014177235466	-2.5144704545705385e-05	0.0	-3.0348353705625564e-05
cg03612233	-0.0	-0.0	0.0	0.0	-0.0	0.0	0.0	0.0	-0.0	-0.0	-0.0	0.0008625620906314032	7.307908771136648e-06	-0.0	3.1288659470894057e-06	-0.01390602980461466	0.0	0.0	-0.0	1.9745358155151588e-05	0.0	-0.0	-0.0	-0.0	-0.0	-0.0	-0.0	-0.0	0.0	0.0	-0.0	-0.0	0.0	0.0020267738963446634	0.00013109207285403275	0.0	0.0008905480958099253	-0.0	-0.0	0.00010727442974025712	-0.0	-3.0838739498068494e-06	0.0	0.000186576966747333	-0.0	-0.0	4.025241589325925e-27	0.0	-0.0	-0.0	-8.251631650372231e-05	0.0001316162335104211	0.0	-0.0	-0.009197406441330528	-0.0	-0.0	0.00015898535351943497	0.009491645408159352	0.0	0.0	-0.0	-0.0	0.0	-5.958995865415082e-06	-0.0	-0.00012377240636003372
cg03612306	-0.0	0.0	-0.0	0.0	-0.0	-0.0	-0.0	-0.0	-0.0	0.0	-0.0	0.0038134333333466838	6.798014215003669e-05	-0.0	-2.227885851999981e-05	0.013669087974368138	0.0	0.0	0.0	-3.1597208568897724e-05	-0.0	-0.0	0.0	-0.0	-0.0	0.0	-0.0	0.0	0.0	0.0	-0.0	-0.0	0.0	0.0035653255881295544	7.427599461224631e-05	0.00011602511263495452	-0.0	-0.0	-0.0	4.9496611497825495e-05	0.0	3.627707604121335e-05	-0.0	-0.0008752799129813562	-0.0	0.0	2.2499203229869617e-26	0.0	-0.0	-0.0	-0.00112368329147909	0.0001245716748948674	0.0	0.0	0.006013540606667691	-0.0	0.0	0.0001442517880222971	0.13410301204741862	0.0	0.0	0.0	0.0	-0.00043432701711677396	-6.511331081139613e-06	0.0	0.00039618793691386614
cg03612357	0.0	0.0	0.0	-0.0	0.0	-0.0	-0.0	-0.0	-0.0	-0.0	0.0	-0.003916398047851363	-4.29706346372797e-05	-0.0	-8.88133812250789e-06	0.009052309841625672	-0.0	0.0	0.0	-0.0	-0.0	0.0	-0.0	-0.0	0.0	0.0	0.0	0.0	-0.0	-0.0	-0.0	0.0	-0.0	-0.0009365677918446867	-0.0	-1.373093239962264e-05	0.0	0.0	-0.0	-2.2659449142870344e-05	-0.0	5.411277941086018e-05	-0.0	-3.415389300635024e-05	0.0	0.0	-4.7500620240036656e-27	0.0	-0.0	0.0	-8.033372659686616e-05	7.175091361224331e-05	0.0	-0.0	0.0011828064736898436	0.0	-0.0	5.6820373587593486e-05	-0.01554978061596817	0.0	-0.0	0.0	0.0	-4.013892541874418e-05	1.6352532406304694e-05	0.0	4.7037126445100095e-05
cg03612435	-0.0	0.0	-0.0	-0.0	0.0	0.0	-0.0	-0.0	-0.0	0.0	0.0	-0.0019228870131969555	-1.6347541176272487e-05	0.0	2.671044941054404e-06	0.017895608627193037	-0.0	0.0	0.0	1.2924472873230673e-05	-0.0	0.0	-0.0	-0.0	-0.0	0.0	0.0	0.0	-0.0	-0.0	-0.0	0.0	-0.0	-0.002289203118316756	-0.0	-4.219750581853477e-05	-0.0	0.0	0.0	-2.2377047030226707e-05	0.0	1.166473758575632e-05	-0.0	0.00024694057265355225	0.0	0.0	-6.199057721293015e-28	0.0	0.0	0.0	-1.715266706670436e-05	-0.00011623441651195254	-0.0	-0.0	-0.008101178113580946	0.0	-0.0	4.33807316153588e-05	0.0	-0.0	-0.0	0.0	-0.0	-0.0	-1.1990281377571991e-06	0.0	6.550282663628955e-05
cg03612639	0.0	-0.0	0.0	0.0	0.0	-0.0	0.0	0.0	-0.0	0.0	0.0	-0.0020219464694361164	-2.528306350948125e-05	0.0	-2.7561621764848594e-06	-0.013651972586966559	0.0	-0.0	-0.0	-2.9342841858568982e-05	-0.0	0.0	-0.0	-0.0	0.0	0.0	-0.0	-0.0	-0.0	-0.0	-0.0	-0.0	0.0	0.0025713031549976623	-0.00010813895286693607	-6.237216436809384e-06	0.0	-0.0	-0.0	-0.00014495305450296276	0.0	4.305679600913102e-06	0.0	0.000333424043718518	-0.0	-0.0	1.9253935788454382e-26	-0.0	-0.0	-0.0	-9.390595925706566e-07	2.2307738544525153e-05	0.0	0.0	0.0035547472319981603	-0.0	-0.0	0.00029579068066945156	-0.04395401306595714	0.0	0.0	0.0	-0.0	0.0001530903381571828	2.6639342907657378e-05	0.0	-0.0004178120016554068
cg03612683	-0.0	0.0	-0.0	0.0	0.0	-0.0	0.0	0.0	0.0	0.0	0.0	-0.0006369852741383785	-6.900709133847289e-06	0.31518112875523663	4.892593103696732e-05	0.011775090148179916	-0.0	0.0	0.0	1.7634194265463732e-05	0.0	-0.0	-0.0	-0.0	-0.0	-0.0	-0.0	0.0	0.0	0.0	-0.0	0.0	-0.0	0.0020514293180947285	-1.0050603729641438e-05	-7.059355757104472e-05	-0.0	-0.0	0.0	0.00031788993429927783	0.0	-7.956661594660241e-05	0.0	-0.0006407182865180163	0.0	0.0	-3.6849579173902545e-26	-0.0	-0.0	-0.0	-0.0001783690976524851	0.00012885431468411543	0.0	0.0	-0.017114847128962156	-0.0	-0.0	0.00021753365485356656	-0.0526511437551962	-0.0	-1.435132331523312e-05	-0.0015862629577015072	0.0	-0.0	-1.713212651573812e-05	0.0	1.0265014637150059e-05
cg03612700	-0.0	0.0	-0.0	-0.0	0.0	-0.0	-0.0	-0.0	-0.0	-0.0	0.0	-0.001597930269623997	-1.5522841217169922e-05	0.0	-1.6916842032326385e-06	0.01736133782989521	-0.0	0.0	0.0	-9.935768148548057e-06	-0.0	0.0	-0.0	0.0	0.0	0.0	0.0	0.0	-0.0	-0.0	-0.0	0.0	-0.0	-0.0014201435345466448	-6.480567906875298e-05	-8.627617186995827e-05	-0.0	0.0	0.0	-5.0675023200510474e-05	-0.0	2.97766674819317e-05	-0.0	-6.331697169503502e-05	0.0	0.0	-4.51257406312932e-27	0.0	0.0	0.0	-0.00010488036204444182	-6.215740802416493e-05	-0.0	-0.0	0.0012644303910103237	0.0	-0.0	-5.5319939320392515e-05	0.0	-0.0	-0.0	0.0	-0.0	-7.842470206753111e-05	1.2299560458524878e-06	0.0	-0.00014082373242772884
cg03612780	-0.0	-0.0	6.457206513888852e-06	-0.0	-0.0	-0.0	0.0	0.0	0.0	0.0	0.0	-0.0012518603853843117	-1.1417532808676745e-05	0.0	-1.4878399923494956e-05	-0.008008236092894874	0.0	-0.0	0.0	2.813059383606918e-05	-0.0	0.0	0.0	0.0	-0.0	0.0	0.0	0.0	-0.0	-0.0	0.0	0.0	0.0	-0.0007401604823904076	4.164864942875672e-05	-0.0	0.0	0.0	0.0	-1.7798082384583965e-05	0.0	8.715729187862716e-05	-0.0	-0.0005595592040240319	-0.0	0.0	-1.508135062979568e-26	-0.0	-0.0	-0.0	-5.489957363886169e-05	0.0001480781527891408	0.0	0.0	1.9798600995481462e-05	-0.0	0.0	0.00024671066372539813	-0.0023566660031108305	0.0	-0.0	-0.0	0.0	-6.655090241804821e-05	5.072685096626048e-06	-0.0	-0.0004707688328230808
cg03613077	-0.0	0.0	-0.0	-0.0	-0.0	-0.0	0.0	-0.0	-0.0	-0.0	-0.0	0.0028202152148151588	3.775551817610862e-05	-0.0	-3.101744952684851e-05	-0.00047018323889436284	0.0	0.0	0.0	-0.0	0.0	0.0	-0.0	-0.0	0.0	0.0	-0.0	-0.0	0.0	-0.0	0.0	0.0	0.0	-0.0035338495351089744	-1.025267582700062e-05	-7.9073903212211e-05	-0.0	0.0	-0.0	0.00013191403314391517	-0.0	-5.825721026509597e-05	-0.0	-0.0006631713581740628	0.0	0.0	-2.790879364788944e-26	0.0	-0.0	0.0	-2.8931398594780705e-05	-0.000395384709011537	-0.0	0.0	-0.010548086562025728	-0.0	-0.0	-0.000797561042034534	-0.0	-0.0	-0.0	0.0	-0.0	8.973637652157231e-05	-2.34419728511054e-05	0.0	-5.9993415063750154e-05
cg03613353	-0.0	0.0	-0.0	0.0	0.0	0.0	-0.0	-0.0	-0.0	0.0	0.0	-0.001998560167651848	-2.3751222308925005e-05	0.0	9.240406755687026e-06	0.005267208062657787	-0.0	-0.0	-0.0	3.245468521852461e-05	-0.0	0.0	-0.0	-0.0	0.0	0.0	0.0	-0.0	-0.0	-0.0	-0.0	0.0	-0.0	-0.004686344216917956	-0.00012309837670506304	-0.0002665276599139568	-0.0	0.0	0.0	2.7003041762827834e-05	0.0	2.151064030986295e-05	-0.0	-0.000566098846349798	0.0	0.0	-9.184546239090518e-28	0.0	0.0	0.0	-0.00023506885377394966	-0.00010526176341004252	0.0	-0.0	0.002273648118487002	-0.0	-0.0	-0.0001632042671898513	0.0398113398893054	-0.0	-0.0	-0.0	-0.0	-0.0	-1.1686582604628105e-06	0.0	-1.8692796589847985e-05
cg03613525	0.0	0.0	-0.0	0.0	-0.0	-0.0	0.0	0.0	-0.0	0.0	0.0	-0.003019726198645182	-4.55328248507406e-05	-0.0	7.158273578191363e-06	-0.0093343242860354	0.0	0.0	0.0	-3.1490355981373155e-05	-0.0	-0.0	0.0	0.0	-0.0	0.0	-0.0	0.0	-0.0	-0.0	-0.0	0.0	0.0	0.0	0.0	6.301996492504358e-05	-0.0007423164802320752	-0.0	0.0	-8.027354205243822e-05	0.0	4.9933764427632574e-05	0.0	0.00017443673916863172	-0.0	-0.0	-3.230649318750639e-26	0.0	0.0	0.0	0.00046868152241986614	-0.0004353012279154037	-0.0	-0.0	0.0149690242160767	0.0	-0.0	-9.349712215626571e-05	-0.09894149267094896	-0.0	0.0	-0.0	-0.0	0.00033554558683350066	7.55689618877124e-06	0.0	0.000329704266856899
cg03613526	-0.0	-0.0	0.0	0.0	-0.0	0.0	-0.0	-0.0	-0.0	0.0	0.0	-0.0012964064266299546	-2.1810810538008977e-05	-0.0	-2.8273493985780207e-05	-0.0022900374091509323	0.0	0.0	-0.0	-4.083362947647807e-05	-0.007418004175298027	0.0	0.0	0.0	0.0	0.0	-0.0	0.0	-0.0	-0.0	0.0	-0.0	0.0	0.001011236281159386	8.620832802442676e-06	0.0	0.004101073768410602	0.0	0.0	-2.632474003286989e-05	0.0	0.00014360932926527629	0.0	-0.0007473556438965409	0.0	0.0	-7.514774399307308e-28	0.0	-0.0	-0.0	-0.0003421410448578948	-0.0003375594558714278	0.0	-0.0	0.011805119758250129	-0.0	-0.005220444316325204	0.00018819944793407252	0.33460449772221196	0.0	-0.0	-0.0	0.0	-0.0	-8.276339133948485e-06	-0.0	0.0001182095450609805
cg03613618	-0.0	-0.0	-0.0	0.0	-0.0	0.0	-0.0	-0.0	-0.0	0.0	-0.0	-0.0011858436701213803	-2.0814376849058074e-05	0.0	1.8090990843850505e-05	-0.0012067329908463137	-0.0	-0.0	-0.0	6.933190473996206e-05	0.0	-0.0	0.0	-0.0	0.0	-0.0	0.0	-0.0	0.0	0.0	0.0	-0.0	-0.0	-0.0006609019858611334	-4.031467979570246e-06	-0.00017228731269342302	0.0	-0.0	-0.0	-3.123134739133615e-05	0.0	3.0354018413077027e-05	0.0	0.000504929286466363	-0.0	-0.0	5.8395867402240905e-28	0.0	0.0	0.0	-3.8491547032845706e-05	0.00010697362036637083	0.0	-0.0	0.0028955705543029808	-0.0	-0.0	0.00015539299681976504	-0.1465310728453066	0.0	0.0	-0.0	-0.0	0.0	-1.620204047696845e-05	-0.0	-0.0
cg03613730	0.0	-0.0	0.0	0.0	0.0	-0.0	-0.0	-0.0	-0.0	0.0	0.0	-0.005772880756702419	-8.892916735431417e-05	0.0	1.6971292935322874e-05	0.014992505298944822	0.0	0.0	0.0	7.529589582382795e-05	-0.0	0.0	-0.0	0.0	-0.0	0.0	0.0	0.0	-0.0	-0.0	0.0	0.0	-0.0	0.0044186900684911766	4.24933558808084e-05	0.0004316694630496112	0.0034168608726359343	0.0	-0.0	-0.00013854894631099425	-0.0	3.698133743479036e-05	0.0	-0.0003797020628339561	0.0	0.0	-7.194760389883039e-27	0.0	0.0	0.0	0.0	9.199599164387287e-05	0.0	-0.0	0.017332431884802886	0.0	0.0	0.0002074925551225508	0.09150834786390137	0.0	-0.0	0.0	0.0	-1.5381653324415828e-05	-1.6648216691796844e-05	0.0	0.00015897351331669278
cg03613779	0.0	-0.0	0.0	0.0	0.0	0.0	0.0	0.0	-0.0	0.0	-0.0	-0.0009965344151320373	-1.4760906928712303e-05	-0.0	-6.292380889456996e-06	0.008282360204665542	-0.0	-0.0	-0.0	2.2040109833066327e-05	-0.0	-0.0	-0.0	-0.0	-0.0	-0.0	-0.0	0.0	0.0	0.0	0.0	-0.0	0.0	-0.001465275574240449	0.0	-0.000581634481646898	0.0	0.0	0.0	-3.5999265891804294e-05	0.0	2.304459563078929e-05	0.0	0.0008222724546904873	-0.0	-0.0	8.17196658408372e-27	0.0	0.0	0.0	0.0001210835540318801	-0.00043289303134301	0.0	-0.0	-0.009031250021086885	0.0	0.0	7.100681948620402e-05	-0.025874569179178034	0.0	0.0	0.0	0.0	-0.0	-1.0306100671631214e-05	-0.0	-0.0005116578421321302
cg03614017	0.0	-0.0	0.0	0.0	-0.0	-0.0	0.0	0.0	-0.0	0.0	-0.0	0.004624954170624872	7.06932150971031e-05	0.0	-3.878207804260102e-06	0.012221797867789012	0.0	-0.0	-0.0	2.882317059628097e-05	-0.0	-0.0	0.0	0.0	0.0	-0.0	-0.0	-0.0	-0.0	-0.0	0.0	-0.0	-0.0	0.013119492661618794	2.9826813185399215e-05	0.0002784825241767479	0.0	-0.0	-0.0	-3.812012295490983e-05	-0.0	1.005509052975437e-05	-0.0	-0.0005097558479143571	0.0	0.0	-2.209318407869851e-27	-0.0	-0.0	-0.0	0.0002571864032311591	0.00023633795535088487	0.0	0.0	0.015835771616104426	-0.0	-2.450171430151916e-06	0.00011986640082893324	-0.10698232208413688	0.0002178366003004995	0.0	-3.147334360462758e-06	-0.1341622654885419	0.00014258203725940746	-2.3721973042826955e-05	0.0	0.00032279019193481645
cg03614034	-0.0	-0.0	0.0	0.0	-0.0	-0.0	0.0	-0.0	0.0	0.0	0.0	0.003344284420500647	5.5994806625946016e-05	0.0	9.293623669299224e-06	0.010526412365964008	-0.0	-0.0	-0.0	-3.979196204193439e-05	0.0	-0.0	0.0	0.0	0.0	-0.0	-0.0	-0.0	0.0	-0.0	-0.0	-0.0	-0.0	-0.004259925694415973	-0.00015406216707470984	-0.0003076649156524049	0.0	-0.0	-0.0	6.240854666464408e-05	-0.0	-7.917364703296503e-05	0.0	-0.0001865798689939752	0.0	-0.0	-3.631636592816998e-26	0.0	-0.0	-0.0	-0.00022417198287523607	-0.0001723100575504549	-0.0	0.0	0.007491269397941927	0.0	0.0	-5.416279038960273e-05	-0.129987416799552	-0.0	0.0	-0.0	-0.0	1.9540119615748143e-05	-1.7144364254071144e-05	0.0	-0.00023117845002124178
cg03614131	0.0	0.0	0.0	-0.0	0.0	-0.0	0.0	0.0	0.0	0.0	0.0	0.005143736376842328	7.575528833814775e-05	0.0	1.869556193243661e-05	0.0072000412348974165	-0.0	0.0	-0.0	-2.962322858379537e-05	-0.0	0.0	-0.0	-0.0	-0.0	-0.0	-0.0	0.0	0.0	0.0	0.0	0.0	0.0	-0.00022624658110241113	9.097940052740809e-05	0.00022609730191912916	0.0003361057569915053	-0.0	-0.0	-0.00018241436158885672	-0.0	-3.439579132933439e-05	-0.0	-0.00013371683861037646	0.0	0.0	2.729033915278728e-26	0.0	0.0	0.0	-0.00029923008244419236	6.572743932801506e-05	0.0	-0.0	0.014050572984057813	0.0	0.0	0.0005346571402899165	0.2669224137093877	0.00012967375118442585	-0.0	0.0	0.0	-0.0	6.598596995969115e-07	0.0	0.0002949818454063665
cg03614159	0.0	-0.0	0.0	-0.0	0.0	0.0	-0.0	0.0	0.0	-0.0	-0.0	0.0010460278529792304	2.7837158972690438e-05	-0.0	4.558989813015256e-06	-0.0067365376216291	0.0	-0.0	-0.0	0.0001477082538441989	-0.0	0.0	-0.0	-0.0	0.0	0.0	-0.0	-0.0	-0.0	-0.0	-0.0	-0.0	-0.0	-0.0016438472913911123	5.359055303087148e-05	0.0	0.0	-0.0	-0.0	-2.261643707271998e-05	-0.0	4.4817216037708815e-05	0.0	0.0003488950840748129	-0.0	-0.0	5.553401614489934e-27	0.0	-0.0	-0.0	-0.00013717948284642291	0.0001337133490920296	-0.0	-0.0	0.009472273167203312	-0.0	-0.0	0.0004725454680054647	0.08947782357150355	0.0004333650023123811	0.0	0.0	0.0	0.00030089162047740314	1.2651494123902385e-07	-0.0	0.0004994398013425927
cg03614193	-0.0	0.0	0.0	-0.0	0.0	-0.0	0.0	0.0	-0.0	0.0	0.0	0.004787365029438104	6.21902198638117e-05	0.0	4.2147710261015495e-06	-0.01082679624499265	-0.0	0.0	0.0	-0.00012209281033106676	0.0	0.0	-0.0	-0.0	-0.0	0.0	-0.0	0.0	0.0	0.0	0.0	0.0	-0.0	0.0	4.6183358107812773e-05	0.0	-0.0	0.0	0.0	0.00015665540820710162	0.0	-3.0662616302739466e-05	0.0	0.00016402073215755018	0.0	-0.0	1.8081996324964328e-26	-0.0	-0.0	0.0	0.00024920749297960716	-0.00016551871813312116	-0.0	0.0	-0.008638595086680901	0.0	0.0	-0.0005631670228862627	-0.052864718154945235	-0.00012720874518384637	-0.0	-0.0	0.0	0.0001647588602155249	-1.9883580837476033e-05	-0.0	-0.00026531510408890684
cg03614336	0.0	-0.0	0.0	-0.0	0.0	-0.0	0.0	-0.0	-0.0	0.0	0.0	0.0002668475170249911	1.595098692541436e-05	0.0	-1.5258082743223504e-05	0.009492388421380105	0.0	-0.0	-0.0	9.732463770404127e-06	-0.0	0.0	-0.0	-0.0	-0.0	0.0	-0.0	-0.0	0.0	0.0	0.0	0.0	0.0	-0.0	6.875803167212505e-05	0.0003029347778752733	0.0	0.0	0.0	-0.00011257288528764456	-0.0	4.978663188749598e-05	-0.0	4.682124245307437e-05	0.0	0.0	1.0290153948320416e-27	0.0	0.0	-0.0	-0.0001995267232240544	-0.00015593394211151066	0.0	0.0	0.02011606542354849	-0.0	-0.0	0.00037082618322613315	0.02282355123103642	0.0	-0.0	-0.0	0.0	9.829790638820372e-05	2.047428982523196e-05	0.0	2.3674987781538795e-05
cg03614342	-0.0	-0.0	-0.0	0.0	-0.0	-0.0	0.0	0.0	-0.0	0.0	0.0	0.0022355033772603096	3.6279157243274245e-05	0.0	-7.164370116985792e-06	0.012841423444539089	-0.0	0.0	0.0	-6.697117323184282e-05	0.0	-0.0	0.0	0.0	-0.0	0.0	0.0	-0.0	-0.0	-0.0	-0.0	0.0	-0.0	-0.006442199576356289	-3.5708751801069245e-05	-0.0001444000496593687	0.0	0.0	0.0	0.0001294951184451812	-0.0	6.560856970612077e-05	-0.0	-0.0004287110321649101	-0.0	0.0	2.551206459638008e-26	0.0	0.0	0.0	-5.451813607457076e-05	-0.000380439385221022	-0.0	0.0	-0.008073192656280459	0.0	0.0	-0.0006414724338596167	0.013283212726173544	-0.0	-0.0	-0.0	-0.0	1.7290794615310643e-05	-2.711833486835681e-05	-0.0	-0.0007161362100268458
cg03614513	0.0	0.0	-0.0	-0.0	-0.0	-0.0	0.0	0.0	-0.0004363490244760028	-0.0	-0.0	0.002195595320555391	2.8768419044631222e-05	-0.0	-1.4468410415790114e-05	0.0023545846057955785	-0.0	0.0	0.0	-0.00011293247031541514	-0.0	-0.0	-0.0	-0.0	0.0	0.0	0.0	-0.0	-0.0	-0.0	0.0	-0.0	0.0	0.017853618177477094	5.1173940014222094e-05	-0.0	0.0008412458400805487	-0.0	-0.0	-3.751088999261239e-05	0.0	6.059227026856189e-05	-0.0	-0.0003287978917675878	0.0	-0.0	7.981054204564247e-29	0.0	-0.0	-0.0	0.00041287963834979143	0.0003147476724274711	0.0	-0.0	0.001177876170065424	-0.0	-0.0	0.00010890170274250639	-0.09877964850688181	0.0	0.0	-0.0	-0.0	-8.624741119218472e-05	-8.71023150634568e-06	-0.0	7.150307631991523e-05
cg03614664	-0.0	0.0	-0.0	-0.0	0.0	-0.0	-0.0	-0.0	-0.0	-0.0	-0.0	0.0006324088539880398	3.5605916238311067e-06	-0.0	-3.4421083910423065e-05	0.008191982614792034	0.0	-0.0	0.0	-8.549708712943265e-05	-0.0	0.0	0.0	-0.0	-0.0	0.0	-0.0	0.0	-0.0	-0.0	0.0	-0.0	-0.0	0.00089234972648112	4.2101902334500687e-05	-0.0	-0.0	-0.0	-0.0	6.48366043937185e-05	0.0	6.310688620461227e-05	0.0	-0.0004274340402809388	-0.0	0.0	-3.6396530567198865e-26	0.0	-0.0	-0.0	0.00046694450750392724	-0.0004353853846060369	-0.0	0.0	-0.015067061923475763	0.0	-0.0	-0.00041584289991245795	-0.15129626076336758	-0.0	0.0	0.00011896389556764446	-0.0	-0.0	1.5680786099591294e-06	-0.0	-0.0002722010790141237
cg03614707	0.0	0.0	0.0	0.0	-0.0	0.0	-0.0	-7.857867558872422e-05	-0.0003652858096625001	0.0	0.0	0.002317714618386154	3.5797030152814134e-05	0.0	-1.5120266751176493e-06	0.023649081756841175	0.0	-0.0	0.0	-8.829709598884904e-05	0.0	-0.0	0.0	0.0	0.0	-0.0	0.0	0.0	-0.0	-0.0	-0.0	-0.0	0.0	-0.009228405279067072	-0.00015048362142801037	-0.00022988935142311204	-0.0	-0.0	-0.0	-0.00018990790331524683	-0.0	-2.43157616256345e-05	-0.0	-0.00024852006404862064	0.0	0.0	4.2864078728114765e-26	0.0	0.02966224922968666	0.0	0.00039307280317650453	-1.5371637674149808e-07	-0.0	-0.0	-0.008471867605950673	0.0	0.0	-0.0006256501686556675	-0.10084426379428739	0.0	-0.0	0.0	-0.0	0.0002107104508950391	-2.5930186198897268e-05	-0.0	-9.298412663905078e-05
cg03614734	0.0	0.0	-0.0	0.0	-0.0	-0.0	0.0	-0.0	0.0	-0.0	0.0	0.0036614756133304077	4.7627803598159814e-05	0.0	2.1131487835527235e-06	-0.01015584782330508	-0.0	0.0	-0.0	-3.532518318881494e-05	-0.0	-0.0	0.0	0.0	0.0	-0.0	0.0	0.0	0.0	0.0	0.0	0.0	0.0	0.00021928504425683447	-0.0	4.116715534105517e-05	0.0	0.0	0.0	9.619107108538923e-05	0.0	6.44351304110559e-05	-0.0	-0.0010319535294832697	0.0	0.0	-2.4493968606746167e-26	0.0	-0.0	-0.0	0.0004361904504484567	0.000457764766533217	0.0	-0.0	0.020259266062299094	-0.0	-0.0	0.00033673070310378703	0.015255996010900408	0.0	-0.0	-0.0	-0.0	2.0513670747292755e-05	1.8546900804493906e-05	0.0	0.00022896770132724357
cg03614916	-0.0	0.0	0.0	-0.0	-0.0	-0.0	0.0	0.0	-0.0	0.0	0.0	0.004553058371438994	4.356775175620621e-05	-0.0	-1.430310635951031e-05	-0.007132828604508313	0.0	0.0	0.0	-4.933565120544877e-05	0.0	-0.0	0.0	0.0	-0.0	0.0	-0.0	0.0	0.0	-0.0	0.0	-0.0	0.0	-0.002162049063902428	-3.365748904326118e-05	-0.0	-0.0	0.0	0.0	1.2395171539613122e-05	0.0	1.6147306586834933e-05	0.0	0.0003371829477116505	0.0	-0.0	2.1630572876351293e-26	0.0	-0.0	-0.0	0.0005799948760778512	0.0	-0.0	0.0	-0.00877555080512705	0.0	0.0	-0.00018071291377270377	-0.17552767079435042	-0.0	-0.0	-0.0	-0.0	0.00044796720991039735	-2.7054690866383343e-05	-0.0	-0.00046619280349996707
cg03614954	-0.0	0.0	0.0	0.0	-0.0	-0.0	-0.0	-0.0	-0.0	-0.0	-0.0	0.0008338452156459704	2.1780212489637985e-05	0.0	-9.048752271111004e-06	-0.016918486129412266	-0.0	0.0	0.0	-0.0	0.0	-0.0	0.0	0.0	-0.0	0.0	0.0	0.0	-0.0	-0.0	-0.0	-0.0	-0.0	0.0075007131883269235	-0.0001442661417946573	-0.0007146333262165644	0.002218061301046577	-0.0	-0.0	3.2554096573421894e-05	0.0	0.00011515418553117448	0.0	0.00024276880422274727	0.0	-0.0	2.071057551330429e-27	0.0	0.0	0.0	0.00030425252660114233	-0.0005699965469487022	-0.0	-0.0	-0.0190685117274352	0.0	0.0	-0.00036962048635524327	-0.14086380188624706	-0.0	-1.8913795593918796e-05	0.0	-0.0	-0.00011918704774490702	1.7347908370154833e-05	-0.0	-0.0006563808334794179
cg03614964	0.0	-0.0	0.0	-0.0	0.0	0.0	-0.0	0.0	0.0	-0.0	-0.0	0.0016839699696142038	2.3691943155715674e-05	0.0	1.1096644020882576e-05	0.011021911301718904	-0.0	-0.0	-0.0	0.00010741732225184468	-0.0	0.0	-0.0	-0.0	-0.0	0.0	-0.0	-0.0	0.0	0.0	0.0	-0.0	-0.0	0.009216334914166204	3.6941186120579056e-05	0.00046145100776912213	0.001132515800485625	0.0	0.0	-7.004081586413935e-05	-0.0	6.642458125896136e-06	0.0	-1.412672179158827e-05	-0.0	0.0	-1.1497496151785591e-26	0.0	0.0	-0.0	-0.00016291379833177925	0.0003530596251068426	0.0	0.0	0.032188939377256816	-0.0	-0.0	0.0005178881202718491	0.16670114124291893	0.0005278580361550553	0.0	-0.0	0.0	0.0	2.0119242642881348e-07	0.0	0.0005582228571192464
cg03615145	0.0	0.0	0.0	-0.0	0.0	0.0	0.0	0.0	-0.0	-0.0	0.0	-0.001263401190648395	-2.4957876226267662e-05	-0.0	-3.046451339362769e-05	0.00806052825281	0.0	0.0	0.0	0.0	-0.0	0.0	-0.0	0.0	0.0	0.0	0.0	0.0	-0.0	-0.0	-0.0	0.0	-0.0	0.005133275029030502	-1.251806975705006e-05	0.00016071589617469524	0.0	0.0	0.0	-1.8142613192068492e-05	-0.0	8.95381927064409e-05	0.0	4.041749451535723e-05	0.0	0.0	-2.1248939075521932e-26	0.0	0.0	0.0	0.0003072080441356266	-3.7949553816827825e-05	0.0	-0.0	-0.009678398065510498	0.0	-0.0	-5.131785538788244e-05	-0.05890390478426575	0.0	-0.0	0.0	0.0	8.428088819928704e-05	-3.4291044639201985e-06	0.0	-3.797274710656839e-05
cg03615235	0.0	-0.0	-0.0	0.0	-0.0	0.0	-0.0	-0.0	0.0	0.0	0.0	-0.00668446242834626	-0.0001012105941878155	0.0	7.594591812681824e-06	-0.010945309472063586	-0.0	0.0	-0.0	0.00014667911303144993	-0.0	-0.0	0.0	0.0	-0.0	-0.0	0.0	-0.0	0.0	0.0	0.0	-0.0	-0.0	0.0	0.0002731001617789564	0.00023371101174243645	0.0	-0.0	0.0	5.547222945119299e-05	0.0	8.293986084246048e-06	0.0	0.0002086410250629702	-0.0	-0.0	3.929900640649555e-26	-0.0	-0.0	-0.0	5.153507101517093e-05	0.00023875191456056304	0.0	-0.0	0.012137830820392253	-0.0	-0.0	-8.53512767604361e-05	0.019134155266884813	9.849073956768474e-05	0.0	-0.0	0.0	0.00013737706983131358	2.6395289972123303e-05	0.0	0.0007446496697911095
cg03615426	0.0	0.0	0.0	-0.0	-0.0	0.0	-0.0	-0.0	-0.0	0.0	-0.0	0.0024976884748689546	3.0098140447857028e-05	-0.0	2.8472416891998718e-06	-0.010673690939274824	-0.0	0.0	-0.0	6.232667928743457e-05	0.0	-0.0	0.0	0.0	-0.0	-0.0	-0.0	-0.0	0.0	0.0	-0.0	-0.0	-0.0	-0.0	-5.163494162444361e-06	-0.0	-0.0	0.0	-0.0	-0.00010205418368426536	0.0	-3.565382735458309e-05	0.0	0.0002762127677067299	-0.0	-0.0	1.0840537994795974e-26	-0.0	-0.0	-0.0	0.00016729930311510868	-1.2333987028337057e-05	0.0	-0.0	-0.0014187317597988036	-0.0	-0.0	2.4117452472661345e-05	-0.049768307181155574	0.0	0.0	0.0	0.0	-0.00010105416070714323	-1.2159731182377515e-05	-0.0	0.00031860524606185683
cg03615526	0.0	0.0	-0.0	-0.0	0.0	-0.0	-0.0	-0.0	0.0	-0.0	0.0	-0.0017631442498525387	-2.0085814238074485e-05	0.0	-5.625459369183401e-06	0.01311368032890938	-0.0	0.0	-0.0	-4.1127719633628765e-07	-0.0	0.0	-0.0	-0.0	0.0	0.0	0.0	-0.0	-0.0	-0.0	-0.0	0.0	-0.0	-0.0	-6.800115767600203e-05	-1.8371088152013786e-05	0.0	0.0	0.0	-1.0885062085989682e-05	-0.0	3.2889804449551165e-05	-0.0	-2.2769898314308392e-05	0.0	0.0	8.630222926175091e-27	0.0	0.0	0.0	-8.77463034431902e-05	0.0	-0.0	-0.0	0.0007357893412231099	0.0	-0.0	5.084283287422711e-05	-0.00245857587121013	-0.0	-0.0	0.0	0.0	-5.026778150104809e-05	1.3361815121318206e-06	0.0	-0.00011622585132123289
cg03615565	0.0	-0.0	-0.0	-0.0	0.0	0.0	-0.0	-0.0	-0.0	-0.0	-0.0	-0.00475782668071146	-6.231484244172463e-05	-0.0	-1.9638598818983275e-05	0.015144756166312947	-0.0	-0.0	-0.0	9.650946542253765e-05	0.0	0.0	-0.0	-0.0	0.0	-0.0	0.0	-0.0	0.0	0.0	-0.0	0.0	-0.0	0.0004705436735908655	6.951154628734123e-05	0.00013979421508925494	0.0021412807666880817	0.0	-0.0	-4.162986831238513e-05	-0.0	3.4713998363200966e-05	-0.0	-0.000443590276754412	-0.0	0.0	8.369901318219967e-27	-0.0	0.0	-0.0	-0.00044284652390171893	9.291150461046861e-05	0.0	-0.0	0.017668920809085588	-0.0	0.0	0.0003300084046281639	-0.04322381632876672	0.0004233651406670885	0.0	0.0	0.0	-1.7934900867251434e-05	4.528914663335732e-06	0.0	0.00026352394036190373
cg03615590	0.0	0.0	1.5714131572394188e-07	0.0	-0.0	0.0	-0.0	-0.0	0.0	-0.0	-0.0	0.0022816615820059373	3.2553382293690795e-05	-0.0	-1.2867890584319536e-05	0.020237858984363935	-0.0	0.0	-0.0	1.5328086647287913e-05	0.0	-0.0	0.0	0.0	-0.0	-0.0	0.0	-0.0	0.0	0.0	-0.0	-0.0	0.0	0.008198875139947147	9.007166278484368e-06	1.680663267551522e-05	0.0	-0.0	-0.0	-0.0001335503632249553	-0.0	2.4350327343630916e-05	0.0	0.000228282648524585	-0.0	0.0	-1.3368464123633745e-26	-0.0	0.0	-0.0	0.000182282858504133	0.000383382347166541	-0.0	-0.0	0.007058561443972882	-0.0	-0.0	0.00021244011202596803	0.0	0.0006226416557433965	0.0	-0.0	0.0	-0.00029514270105143465	-8.936065211920884e-06	-0.0	5.220048115825626e-05
cg03615605	-0.0	0.0	0.0	-0.0	0.0	-0.0	-0.0	-0.0	-0.00014110124669819475	0.0	0.0	-0.0034672743185380057	-6.774632196719964e-05	-0.0	-2.3362604848974557e-05	0.0003437924050758659	-0.0	0.0	0.0	1.2240744197265235e-05	0.0	0.0	0.0	0.0	-0.0	0.0	-0.0	0.0	-0.0	-0.0	-0.0	0.0	-0.0	-0.0028703763825627606	-0.00015155861997462428	-0.00023978041732658468	-0.0018803212229074762	-0.0	-0.0	-5.2511168387185495e-05	0.0	6.199278931266654e-05	0.0	-0.0001319476046148281	0.0	0.0	-2.178938353939025e-26	-0.0	-0.0	0.0	-0.00017235158782068628	-0.0005766847058512511	0.0	-0.0	-0.007086603758478789	0.0	0.0	-0.0003054974396296686	-0.053523827998841714	-0.0	-0.0	-0.0	-0.024399223449322393	2.7830647957543726e-06	-3.968133101667758e-05	-0.0	0.0001576803172692629
cg03615950	-0.0	-0.0	2.209408364677241e-05	-0.0	-0.0	-0.0	0.0	-0.0	-0.0	-0.0	-0.0	0.0008869136792886081	8.56992092696257e-06	-0.0	-3.5099719520983393e-05	0.007444979858760931	-0.0	0.0	0.0	-1.83337582246247e-05	0.0	-0.0	0.0	-0.0	0.0	0.0	-0.0	-0.0	-0.0	-0.0	-0.0	0.0	0.0	0.0009154590869563285	-0.0	-0.00022708576259756913	0.0	-0.0	-0.0	7.012308488849294e-05	0.0	-1.402410130339507e-05	-0.0	0.00023020637471546073	0.0	-0.0	-4.3934884407964e-26	0.0	-0.0	-0.0	-0.00031244540015379514	6.986597682742333e-05	0.0	-0.0	-0.014849212513718239	-0.0	-0.0	0.00032104311811074175	-0.08909096501774222	-0.0	0.0	-0.0	-0.0	7.023341480550314e-05	-2.528652200304333e-05	-0.0	-0.00038169791689292526
cg03615955	0.0	0.0	0.0	-0.0	0.0	-0.0	0.0	0.0	-0.0	0.0	0.0	0.0036072620607227224	6.696321404760518e-05	-0.0	-7.921532734255634e-06	-9.744009731174028e-05	0.0	-0.0	-0.0	0.000153445366163743	-0.0	0.0	-0.0	-0.0	0.0	-0.0	-0.0	-0.0	-0.0	-0.0	0.0	-0.0	0.0	0.007069760682288893	5.071203872791028e-05	0.0003143076735119471	0.0	0.0	0.0	0.00014841561021677755	-0.0	3.749978321494698e-07	-0.0	0.0009080004671066595	-0.0	-0.0	3.342611851400482e-26	0.0	0.0	-0.0	-0.00038451323256076823	-0.0002341374519542436	0.0	0.0	-0.017558443614343364	-0.0	0.0	6.0655442084484425e-05	0.23754742294147502	0.0	0.0	-0.0	0.0	-6.573152576376777e-05	-8.946484563208945e-06	0.0	-5.2802415488899965e-05
cg03615986	-0.0	-0.0	0.0	-0.0	-0.0	-0.0	-0.0	-0.0	0.0	-0.0	0.0	0.002061047292589013	3.543560275990869e-05	0.0	1.193262856615902e-05	0.008227160269576112	-0.0	0.0	-0.0	0.0	0.0	-0.0	0.0	0.0	0.0	0.0	0.0	-0.0	-0.0	-0.0	0.0	-0.0	-0.0	0.000553045714913679	-0.0002644369145068118	-0.00048804436668672344	-0.0012284346521344311	-0.0	-0.0	0.00011340480688642642	-0.0	-6.549012591461445e-06	-0.0	-0.0014516141735007634	0.0	0.0	1.8775139949447877e-27	0.0	0.0	0.0	0.00019131117254142047	-0.0003329676384089405	0.0	0.0	-0.010303570718873622	0.0	0.0	-0.0002740589831996364	-0.13741440105355715	-0.0	-0.0	-0.0	0.0	-0.0005531408459853665	-2.0199196141299787e-05	0.0	-0.0005614239893822657
cg03616109	-0.0	0.0	-0.0	0.0	-0.0	0.0	0.0	0.0	0.0	0.0	0.0	0.000458232363599883	-7.443488964080645e-06	-0.0	-1.396012294588396e-05	0.02590422185245831	-0.0	0.0	0.0	4.793400743537612e-05	0.0	-0.0	0.0	0.0	0.0	-0.0	-0.0	-0.0	-0.0	0.0	0.0	-0.0	-0.0	0.004833046832457284	-0.00017085401138418777	-0.0001899920631488886	-0.0	-0.0	-0.0	-9.382162172155856e-05	0.0	-2.3146880857333253e-05	0.0	-0.00030947552519511643	0.0	0.0	3.19872103171484e-26	0.0	-0.0	-0.0	-0.00020226693829699445	0.00017014307286553317	0.0	0.0	0.005624815547321728	0.0	0.0	0.0003881202437538717	-0.0867706669556547	0.0	-0.0	-0.0	0.0	0.0	-4.436119122501594e-05	-0.0	2.0506874059323908e-05
cg03616148	-0.0	0.0	-0.0	0.0	0.0	-0.0	-0.0	-0.0	-0.0	0.0	0.0	-0.001612682791979438	-2.053792137782176e-05	0.0	1.2257174144975072e-05	0.01228104179125991	-0.0	0.0	0.0	1.9941884704896203e-05	0.0	0.0	-0.0	0.0	-0.0	0.0	-0.0	-0.0	0.0	0.0	-0.0	0.0	-0.0	0.007650256704258004	-0.00015276344849363986	-0.0	0.0	-0.0	-0.0	-9.146117836907758e-05	0.0	9.834813028023556e-05	0.0	-0.0007654037271165498	0.0	0.0	3.6203986008621266e-27	0.0	0.0	0.0	0.0006119573385702094	-9.526146661930778e-05	-0.0	0.0	-0.0033787483340070234	0.0	0.0	0.00026849503244110535	-0.027678072377883542	0.0	-0.0	-0.0	-0.0	0.0	6.352677407958876e-06	0.0	-0.000182987758489544
cg03616377	0.0	0.0	-0.0	0.0	-0.0	-0.0	0.0	0.0	-0.0	0.0	0.0	0.006203486102391553	8.400993069954411e-05	-0.0	-1.3767202942664818e-05	0.0011652265052329918	-0.0	0.0	0.0	-6.116026176696553e-05	0.0	-0.0	0.0	0.0	0.0	0.0	-0.0	0.0	0.0	0.0	0.0	-0.0	0.0	-0.0	-2.4705484395721916e-05	-0.0001639953928862276	-0.0	0.0	0.0	0.0001585204354783253	0.0	-4.578975309313926e-06	-0.0	-0.00018214445040813667	0.0	-0.0	5.7784280486414225e-27	-0.0	0.0	0.0	0.00026852635846249287	-0.0006261115870069651	-0.0	0.0	0.0014675079500848381	-0.0	-0.0	-0.000547713597977382	-0.020630159561382883	0.0	-0.0	-0.0	-0.0	0.0004393994412996001	-2.8766090147700457e-05	-0.0	-0.0002921437499373513
cg03616722	-0.0	-0.0	-0.0	0.0	-0.0	-0.0	0.0	-0.0	-0.0	-0.0	0.0	0.005480433711376653	8.144712203128858e-05	0.0	8.978985359553127e-06	0.01334637383680478	0.0	-0.0	0.0	-4.513308300502993e-06	0.0	-0.0	0.0	-0.0	-0.0	0.0	-0.0	-0.0	-0.0	-0.0	0.0	-0.0	-0.0	-0.006972226170719593	-9.191167036539279e-05	-0.0004914376717319149	-0.0	-0.0	-0.0	2.8349369655786953e-05	0.0	-2.074931908216699e-05	0.0	-0.0003668779235036311	-0.0	-0.0	-7.097888088244822e-26	0.0	0.0	0.0	-0.0002259917717318571	0.000733968773032389	0.0	0.0	0.012170280885754562	-0.0	0.0	0.0002561143421604978	-0.115918510392233	0.0	0.0	-0.0	-0.0	-0.0001561826491143048	-1.3207495703745156e-05	0.0	-0.00024679435713190597
cg03616755	0.0	-0.0	-0.0	-0.0	-0.0	0.0	-0.0	-0.0	0.0	-0.0	0.0	-0.005080094146326189	-6.0037623817047465e-05	0.0	3.692338303969756e-06	0.007169351043508403	0.0	-0.0	-0.0	0.0001553482035486877	-0.0	-0.0	0.0	0.0	0.0	0.0	0.0	-0.0	-0.0	-0.0	0.0	0.0	-0.0	-0.0011201077717555663	1.74122238267903e-05	3.480248027877315e-05	-0.008365602363944747	0.0	0.0	0.00010397273649767325	0.0	7.638453131553532e-05	0.0	-0.0005748372961969533	0.0	-0.0	-1.0258738819376303e-26	-0.0	0.0	0.0	-0.00016141788375817365	0.0012870061491018843	0.0	-0.0	0.02704779550132949	-0.0	-0.0	0.0008179206482696592	-0.10343311120787843	0.0	0.0	-0.0	0.0	0.00011489375048626093	7.425091451649019e-06	9.860622531247283e-06	0.00045008512232352037
cg03616761	-0.0	-0.0	-0.0	-0.0	0.0	0.0	0.0	0.0	-0.0	0.0	0.0	0.0010310871013006061	5.47802019964084e-06	0.0	1.8717305729022126e-05	-0.006209188178675269	0.0	-0.0	-0.0	2.6171921183498104e-05	0.0	-0.0	-0.0	-0.0	-0.0	-0.0	-0.0	-0.0	0.0	0.0	0.0	0.0	0.0	-0.0	-8.493935572633429e-05	-8.677225521744221e-05	-0.0	-0.0	0.0	-7.72521390411324e-06	-0.0	5.548658897102812e-06	0.0	0.00038596680762369607	0.0	-0.0	-1.0277005260030635e-26	0.0	-0.0	-0.0	0.00049349246527226	0.0005395855558115371	-0.0	0.0	0.0	-0.0	-0.0	0.0003243757075034513	0.09143961926728283	0.0	-0.0	-0.0	0.0	-0.0	-1.900530420898424e-05	0.0	0.00018008517848288786
cg03616827	0.0	-0.0	0.0	-0.0	-0.0	0.0	0.0	0.0	-0.0	-0.0	-0.0	0.0032571067301628187	4.3152651190767056e-05	-0.0	-3.883011655622791e-06	-0.0036612315624047127	0.0	-0.0	-0.0	4.469164446448738e-06	0.0	-0.0	0.0	-0.0	0.0	-0.0	-0.0	-0.0	0.0	0.0	0.0	-0.0	0.0	0.0011710632027553158	1.0157978260835915e-05	0.0	0.0	-0.0	-0.0	2.805901955235055e-05	0.0	-1.940469088886137e-05	0.0	0.00016104755202027738	-0.0	-0.0	1.8236669136067125e-26	-0.0	-0.0	-0.0	8.314198360308876e-05	0.00012823343213567715	0.0	0.0	-0.0016712287464950588	-0.0	0.0	9.088611327385062e-05	0.0136767260230493	0.0	0.0	-0.0	-0.0	0.0	-7.407041888552053e-06	-0.0	6.156007435326346e-05
cg03616927	0.0	-0.0	0.0	0.0	0.0	0.0	-0.0	-0.0	-0.00018452460730942764	0.0	0.0	0.0010248464881720566	1.7706437694466835e-05	0.0	3.660978355515571e-05	0.0029097746173932454	0.0	0.0	-0.0	0.0	-0.0	0.0	0.0	0.0	-0.0	-0.0	-0.0	0.0	-0.0	-0.0	0.0	-0.0	0.0	0.0068891083417444475	0.00011841834235275411	4.2821526979264095e-05	0.001207380836750744	0.0	-0.0	-6.495740397402437e-05	0.0	3.5834467084951046e-06	-0.0	-0.0001463440063826613	-0.0	0.0	4.0916658848260976e-26	0.0	0.0	0.0	-0.00038836636861776117	-0.0005368096373203985	0.0	0.0	-0.005207169689939175	-0.0	-0.0	-0.00015385285209798343	0.0670559970958077	0.00011014935876015558	0.0	0.0	-0.0	3.896513923833488e-05	-8.705277784463977e-06	0.0	0.0007786089333243455
cg03617023	-0.0	-0.0	-0.0	0.0	-0.0	0.0	-0.0	0.0	0.0	-0.0	-0.0	3.3429870323492265e-05	-2.3201304882038746e-06	-0.0	-1.6056543737743094e-05	-0.00696275417366026	-0.0	0.0	-0.0	4.6294427733713785e-05	-0.0	-0.0	0.0	-0.0	-0.0	-0.0	0.0	0.0	0.0	0.0	0.0	-0.0	-0.0	-0.005074774507396055	-1.5942672566199474e-05	-0.00011070180454630783	-0.0	0.0	0.0	2.770025982350019e-05	0.0	-5.184317393416546e-05	0.0	0.000317381517288536	0.0	-0.0	-9.588657252846699e-27	-0.0	0.0	-0.0	8.934627261653978e-05	-0.00031981127578416084	-0.0	-0.0	-0.0015165021820251982	-0.0	0.0	-0.00012941083599470803	-0.06734185533697888	0.0	0.0	0.0	-0.0	-0.000314922194381165	-8.679829375074963e-06	-0.0	0.00011977230077475279
cg03617155	0.0	0.0	-0.0	-0.0	0.0	-0.0	0.0	0.0	0.0	-0.0	-0.0	-0.0013262538703680085	-2.6032243023233025e-05	0.0	-2.4821190844492905e-07	0.010596939784214814	-0.0	-0.0	-0.0	6.116301968619279e-06	0.0	-0.0	0.0	0.0	0.0	-0.0	-0.0	-0.0	0.0	0.0	-0.0	-0.0	-0.0	0.012583624478354665	-6.93342865388239e-05	-3.956991050025811e-05	0.0	-0.0	-0.0	-0.0001587302573480535	-0.0	5.097011276551837e-05	-0.0	-0.0007522547386944985	0.0	0.0	3.2690713804509943e-26	0.0	-0.0	-0.0	-0.000353261736888342	-6.626052324746689e-05	0.0	0.0	0.0013801973886069922	-0.0	-0.0	4.531230575849273e-05	0.3540400255060523	0.0005912583968877487	-0.0	0.0	-0.0	5.591210109727159e-05	-1.9868999873142026e-05	0.0	0.00014957602178200275
cg03617193	0.0	0.0	-0.0	0.0	0.0	0.0	-0.0	-0.0	0.0	-0.0	-0.0	-0.002769860449842712	-2.8449993173467748e-05	-0.0	-2.8596901449975804e-05	0.02092766795709222	-0.0	-0.0	0.0	0.00010360077134344637	-0.0	0.0	-0.0	-0.0	-0.0	-0.0	-0.0	-0.0	0.0	0.0	0.0	0.0	-0.0	-0.0	-2.583816123175286e-05	9.132943265072756e-05	-0.0	-0.0	0.0	-6.7508916005425865e-06	-0.0	0.0001023872120407286	0.0	0.00023481603476331072	0.0	-0.0	1.7656065786942755e-26	0.0	0.0	0.0	-0.00015253004914642646	0.00042418740243139726	-0.0	-0.0	0.010434958501221194	0.0	0.0	0.0002530391550106703	-0.04246161744506337	0.00023689102989342991	0.0	0.0	0.0	0.0	-1.86311714694942e-05	-0.0	0.0002586002622367979
cg03617266	0.0	0.0	0.0	0.0	0.0	0.0	0.0	0.0	-0.0	-0.0	0.0	-0.006671854992865955	-9.722697039190677e-05	-0.0	-1.923499536132388e-05	-0.00966928274655897	0.0	0.0	-0.0	2.5846631888464245e-05	-0.0	0.0	-0.0	0.0	0.0	0.0	-0.0	-0.0	-0.0	-0.0	-0.0	0.0	0.0	0.006039770036218873	0.00015234418508820808	0.000203836757017536	-0.0	0.0	-0.0	4.15997877802304e-05	0.0	7.023959876337916e-05	0.0	0.00043226209168384936	0.0	-0.0	-1.654962689739503e-26	-0.0	-0.0	0.0	0.00015425810427516847	7.025039292495328e-05	0.0	-0.0	-0.0007724267891584372	-0.0	-0.0	8.882702310352152e-05	-0.1701758630823613	0.0	-0.0	0.0	0.0	0.0	2.174402526380735e-05	0.0	2.4514763013853773e-05
cg03617314	0.0	0.0	-0.0	-0.0	-0.0	-0.0	0.0	0.0	-0.0	-0.0	-0.0	-0.003431925534170786	-4.705480097022595e-05	-0.0	-1.328360285279344e-05	-0.002988843474752574	0.0	0.0	-0.0	4.4289097401789964e-05	-0.0	-0.0	0.0	0.0	0.0	-0.0	-0.0	-0.0	-0.0	-0.0	-0.0	0.0	-0.0	0.0	-3.576904265673347e-05	6.896791543292661e-05	0.0	-0.0	-0.0	-0.00013802249532261763	0.0	-9.044633108253041e-07	0.0	-0.00018937961481824999	0.0	0.0	1.9854320793578383e-27	0.0	0.0	0.0	-0.00040461856608176396	0.0001114344415725786	0.0	-0.0	-0.004177421976569827	-0.0	-0.0	-0.00013494416271925833	0.1367114288133478	0.0	0.0	0.0	-0.0	4.553765939011182e-06	-9.844510213598507e-06	-0.0	0.000276482237646815
cg03617420	-0.0	0.0	-0.0	0.0	0.0	0.0	0.0	0.0	-0.0	0.0	0.0	-0.0011451512422559567	-2.845591123578327e-05	0.0	1.0641333127656967e-05	0.006475712188551	-0.0	0.0	0.0	-5.074406327016487e-05	0.0	0.0	-0.0	0.0	0.0	0.0	0.0	0.0	-0.0	-0.0	-0.0	0.0	-0.0	0.00011768350584425624	1.1163953536780303e-05	-0.0	-0.0	0.0	0.0	5.1468929039847896e-05	0.0	9.020200614125592e-06	-0.0	0.000328991279866164	0.0	-0.0	1.1507142943303243e-26	0.0	0.0	0.0	0.0005292678324995644	-0.00014265347348059386	-0.0	0.0	-0.013949196567751584	0.0	-0.0	-0.0001451760499522822	-0.11460418356024836	-0.0	-0.0	-0.0	-0.0	-0.0	-1.1682746844799042e-05	0.0	-3.4029225935836677e-06
cg03617456	-0.0	-0.0	-0.0	0.0	-0.0	0.0	-0.0	-0.0	-0.0	-0.0	-0.0	0.003428972666559756	4.369961666815061e-05	-0.0	-3.9366341151895615e-08	-0.0028159162950910305	0.0	-0.0	-0.0	1.4967400260890688e-05	-0.0	-0.0	-0.0	-0.0	-0.0	-0.0	-0.0	-0.0	0.0	0.0	-0.0	-0.0	0.0	3.292335316264528e-05	4.9556532584952266e-05	0.0	-0.0	-0.0	-0.0	-2.390656945756026e-08	0.0	5.46141957071743e-06	0.0	8.283197026058514e-05	-0.0	-0.0	7.839439109198113e-27	-0.0	-0.0	-0.0	1.2589961311053017e-05	0.00014302526501546345	0.0	0.0	0.0029105700106090565	-0.0	0.0	-5.885862563184301e-05	-0.09731397655600468	0.0	0.0	-0.0	0.0	-0.0	-1.7318464079639944e-05	-0.0	0.0004940856028072435
cg03617516	-0.0	0.0	0.0	-0.0	0.0	-0.0	0.0	0.0	0.0	0.0	0.0	-0.0013513563590621719	-2.2448060884549853e-05	-0.0	-1.5754297679971566e-05	0.008683008415649014	-0.0	0.0	0.0	-0.0	-0.0	0.0	-0.0	-0.0	0.0	0.0	-0.0	0.0	-0.0	-0.0	0.0	0.0	-0.0	0.0023468458389077755	-9.89648404162668e-05	0.0	-0.0	0.0	0.0	-3.453393089060677e-05	0.0	4.337512569185995e-05	-0.0	-0.00010697884182258838	0.0	0.0	-3.667079671556367e-28	0.0	0.0	0.0	9.792546420991868e-05	-0.00039625601727010266	-0.0	-0.0	0.0014426754537348316	0.0	-0.0	-0.00011186346708566809	-0.02578793641845643	-0.0	-0.0	0.0	0.0	0.0	-6.876123076133158e-06	0.0	-0.00016947832778159473
cg03617683	-0.0	0.0	-0.0	0.0	-0.0	-0.0	0.0	0.0	-0.0	0.0	0.0	-0.006856750228879062	-9.713952616732606e-05	0.0	-1.6106252638086686e-06	-0.0021110530649185483	0.0	0.0	0.0	-5.084608760459063e-06	0.0	-0.0	0.0	0.0	0.0	0.0	0.0	0.0	-0.0	-0.0	-0.0	0.0	-0.0	-0.001628857367887956	-5.523054053186008e-05	-0.00010381549436617539	-0.0	-0.0	-0.0	-0.0002258765400950657	-0.0	-2.8237100439652452e-05	-0.0	-0.0009180985865145685	0.0	0.0	-8.561953027020015e-27	-0.0	0.0	0.0	0.00012078325389015223	-0.0003259134600436297	-0.0	0.0	-0.0058274110240738195	-0.0	-0.0	-0.0006327259486268301	-0.21042329377852306	-0.0	0.0	0.0	-0.0	0.0002657586832150274	-1.5499844706290098e-06	0.0	-0.0001038848671497732
cg03617772	0.0	-0.0	-0.0	-0.0	-0.0	0.0	0.0	0.0	0.0	0.0	0.0	-0.0019426253348293842	-2.275973213142046e-05	0.0	1.5856372885542632e-05	-0.010392253563428341	0.0	-0.0	-0.0	2.158538384128206e-05	0.0	-0.0	0.0	0.0	-0.0	0.0	-0.0	-0.0	-0.0	0.0	0.0	0.0	-0.0	0.00299096276041134	0.00011256656107203808	0.00018848412818176243	-0.0037475783236302447	0.0	0.0	0.00013277194083113645	0.0	1.7655188771429995e-05	-0.0	-0.0009483640252488239	0.0	0.0	-1.1950498516660425e-26	-0.0	-0.0	-0.0	-0.00010868822100456593	-0.0001509139654411608	-0.0	-0.0	0.018764056554737178	-0.0	-0.0	-1.4050840180155031e-05	-0.04180750985092772	0.0	-0.0	-0.0	0.0	0.00017042479316286717	1.3573599038908527e-05	0.0	0.0009120851682802656
cg03618004	-0.0	-0.0	0.0	-0.0	-0.0	0.0	-0.0	0.0	-0.0	-0.0	-0.0	0.0030690977865098046	4.1967242036465367e-05	-0.0	7.356953812377552e-06	-0.006631275166169058	0.0	0.0	-0.0	2.5919748141174144e-05	-0.0	-0.0	0.0	-0.0	-0.0	-0.0	-0.0	-0.0	0.0	0.0	0.0	-0.0	0.0	0.0	4.843122646521056e-05	3.04027188200984e-06	0.0	-0.0	-0.0	5.3147628380242095e-06	0.0	-2.1718493755579518e-05	0.0	0.00011431946518420257	-0.0	-0.0	2.450794004935119e-27	-0.0	0.0	-0.0	-4.904226897937527e-05	1.0860123260490948e-06	0.0	0.0	-0.003459821304879612	-0.0	0.0	-2.270625471513764e-05	0.029991521757284666	0.0	0.0	-0.0	-0.0	9.043425356532186e-05	-1.8088152031124044e-06	-0.0	0.0001865322188052043
cg03618113	0.0	-0.0	-0.0	-0.0	0.0	-0.0	-0.0	-0.0	0.0	-0.0	-0.0	0.00335442349909064	4.831652279492208e-05	0.0	5.823409966412319e-06	0.011234870696743277	-0.0	0.0	0.0	7.202812326016647e-06	0.0	0.0	-0.0	-0.0	-0.0	0.0	-0.0	-0.0	0.0	0.0	-0.0	0.0	0.0	0.00047381248223338164	-3.8133043109638535e-05	0.0003907044734397525	-0.0	-0.0	-0.0	-0.00012325785297132138	-0.0	4.362224890496848e-05	-0.0	-3.6505000834390164e-05	-0.0	0.0	2.881940485052946e-26	0.0	0.0	0.0	-1.8042221765424723e-06	0.00035947168612378164	-0.0	-0.0	0.017033512820283033	0.0	0.0	0.0003419247206990219	-0.0022649533156892327	-0.0	-0.0	0.0	0.0	-1.601939897687494e-05	-6.028424887481769e-06	0.0	0.00042824064787025536
cg03618302	0.0	-0.0	0.0	0.0	-0.0	0.0	-0.0	-0.0	-0.0	-0.0	-0.0	0.0029936583407039526	4.669207878874622e-05	-0.0	3.818938527394242e-06	-0.006053145912437244	0.0	-0.0	-0.0	2.771705185556213e-05	-0.0	-0.0	0.0	0.0	0.0	-0.0	0.0	-0.0	0.0	0.0	0.0	-0.0	0.0	0.0	6.030915523815462e-05	2.355126173100854e-05	0.0	-0.0	-0.0	3.878676789623391e-05	0.0	-1.615897697633924e-06	0.0	-0.00016212781590143965	-0.0	-0.0	2.0227073832530474e-26	-0.0	-0.0	-0.0	-4.467544686173073e-05	5.849250240781856e-05	0.0	-0.0	0.0001226487981112875	-0.0	-0.0	5.895868631113565e-05	0.044619427803948	0.0	0.0	-0.0	-0.0	6.106599890360932e-05	3.1830685002788125e-06	-0.0	6.840823901968377e-05
cg03618692	-0.0	-0.0	0.0	-0.0	-0.0	0.0	-0.0	-0.0	0.0	-0.0	-0.0	-0.0007363230963222622	-1.345179460943323e-05	-0.0	-1.5135844570015867e-05	-0.005498372432145149	0.0	-0.0	-0.0	7.706347937855456e-05	-0.0	-0.0	0.0	0.0	-0.0	-0.0	0.0	0.0	0.0	0.0	0.0	-0.0	0.0	-0.0	0.00012477411719068283	0.00016937459884504175	-0.00015118947066496545	-0.0	-0.0	-6.795941042872035e-05	0.0	1.3802828771788128e-05	0.0	0.00022316928074620846	-0.0	-0.0	1.0881809898871086e-26	-0.0	-0.0	-0.0	0.00031922231797188827	0.0004473479334780976	0.0	-0.0	-0.0026616536775263045	-0.0	-0.0	0.00010281199483068109	-0.08063589670869092	0.0	0.0	0.0	-0.0	0.0	9.798628644818384e-06	0.0	0.0002218978507329162
cg03618811	0.0	-0.0	-0.0	-0.0	0.0	0.0	-0.0	0.0	-0.0	0.0	0.0	-0.001774424241612962	-2.675863460450104e-05	0.0	1.76967939759928e-05	-0.00921962859307757	-0.0	-0.0	-0.0	6.601743343513331e-05	0.0	0.0	-0.0	-0.0	-0.0	0.0	-0.0	-0.0	0.0	0.0	0.0	0.0	-0.0	-0.00343951354066996	-6.227682376510098e-05	-0.0006329883550327976	0.0	0.0	0.0	-0.0001385614843365297	-0.0	4.9997617295860576e-05	-0.0	-2.99726045031106e-07	0.0	-0.0	3.32858348161609e-26	0.0	-0.0	-0.0	0.0004627133609551314	0.00028888995900597047	0.0	-0.0	0.011191773720019877	-0.0	0.0	0.0006489813969402235	-0.3170119886392113	0.0	0.0	-0.0	-0.0	-7.01877125280872e-06	8.888870160595385e-06	0.0	-0.0001251731824461241
cg03618897	0.0	0.0	-0.0	-0.0	0.0	-0.0	0.0	-0.0	0.0	-0.0	0.0	-0.003629236266078832	-5.457528518703906e-05	0.0	-5.2520292822164635e-06	0.003996143621094908	-0.0	0.0	-0.0	9.5037630207934e-07	-0.0	0.0	-0.0	0.0	-0.0	0.0	-0.0	0.0	-0.0	0.0	0.0	0.0	-0.0	-0.0019064174757023457	-1.0525306026763153e-05	-7.876778280900978e-05	0.0	0.0	0.0	-9.950527921542921e-05	-0.0	-2.1639419113670717e-05	0.0	-0.00014660610021191274	0.0	0.0	1.0069393054955759e-26	0.0	0.0	0.0	0.0003115390273176597	-7.325960451617087e-05	-0.0	0.0	0.0019571778051850177	0.0	-0.0	-0.00013328048736347577	-0.07018575727546966	0.0	-0.0	0.0	0.0	0.0	5.6368715822274426e-06	0.0	-5.732435174200376e-05
cg03618918	0.0	0.0	5.395978322361884e-06	0.0	-0.0	-0.0	0.0	0.0	0.0	0.0	0.0	0.0010212020944522886	5.907365728394375e-06	0.0	-2.4569825725368006e-05	-0.010198100177391914	-0.0	-0.0	-0.0	0.0	0.0	0.0	0.0	0.0	-0.0	0.0	-0.0	-0.0	0.0	0.0	0.0	-0.0	-0.0	-0.004959402281834297	1.3277213966150161e-06	0.0003115912969767628	0.0	0.0	0.0	-8.209029777204682e-05	0.0	1.6543510523095624e-05	0.0	0.00034821465041729246	0.0	-0.0	5.601151904275652e-27	-0.0	0.0	-0.0	8.059188818876374e-05	-0.00017464547599581266	0.0	0.0	0.0072187572384502085	-0.0	0.0	0.00015000514269733727	-0.016992341426591107	0.0	-0.0	-2.962708242365015e-05	0.0	0.0	4.0061390047629315e-05	-0.0	-0.0
cg03619256	0.0	0.0	0.0	0.0	-0.0	0.0	-0.0	-0.0	0.0	-0.0	-0.0	0.0018439538577972486	2.7160884070117498e-05	-0.0	9.337094593129413e-07	0.0008455129008562247	-0.0	-0.0	-0.0	3.0343850162126452e-05	0.0	-0.0	0.0	-0.0	-0.0	-0.0	-0.0	-0.0	0.0	0.0	0.0	-0.0	0.0	-0.0002390574537665413	5.715191678807751e-05	0.00017491232695293401	-0.0	-0.0	-0.0	-1.6599259560390615e-05	0.0	-5.666167303910013e-05	-0.0	0.0001910168947963223	-0.0	-0.0	5.028695170365971e-27	-0.0	-0.0	-0.0	0.0001949969142379168	4.471009754307231e-05	0.0	0.0	-0.010369056059864601	-0.0	0.0	8.208757780046804e-06	-0.06656876591017265	0.0	0.0	0.0	-0.0	2.9691098934659474e-05	-3.549811600814051e-06	-0.0	-1.1064666174809355e-05
cg03619568	0.0	-0.0	0.0	-0.0	0.0	0.004112210116743059	-0.0	-0.0	0.0	-0.0	-0.0	0.0014795879369954871	3.356868455769603e-05	0.0	2.2677099320087666e-05	-0.006269631311826123	0.0	-0.0	-0.0	5.739801789735739e-05	-0.0	0.0	-0.0	-0.0	-0.0	-0.0	-0.0	0.0	0.0	0.0	-0.0	-0.0	0.0	-0.003952318403974504	1.2061149462294456e-05	-0.0002474626317521074	0.001023019426260797	0.0	0.0	-3.0687686528505715e-05	0.0	-2.359800715668354e-05	-0.0	0.00135059532634198	-0.0	-0.0	-2.2965068504234354e-27	-0.0	-0.0	0.0	0.00044303314574231536	0.0004960146735694537	0.0	-0.0	0.004155043553338875	-0.0	-0.0	0.0005936942702877628	0.021309755900979298	0.0006403819944729788	0.0	0.0	-0.0	0.00020405815426968927	6.381583289036527e-06	0.0	-1.0426482248887594e-05
cg03619683	0.0	0.0	0.0	0.0	0.0	-0.0	0.0	0.0	0.0	-0.0	-0.0	0.0018000421306934326	3.250074397823023e-05	-0.0	-8.667591064661908e-06	0.019342671219088423	0.0	-0.0	0.0	4.725616191941942e-05	0.0	-0.0	-0.0	-0.0	0.0	-0.0	-0.0	-0.0	-0.0	-0.0	-0.0	-0.0	0.0	-0.00017126229442909627	-1.3366007479410864e-05	-0.0001089455529561874	0.0	-0.0	0.0	2.3944786233934752e-05	-0.0	-2.7274779364881703e-05	-0.0	0.00031958549111419813	-0.0	-0.0	1.7879283231937997e-26	0.0	-0.0	-0.0	-0.00034608485369966974	-0.0002917488873432755	-0.0	-0.0	-0.015913443889236042	0.0	0.012053864999475323	3.398138824577946e-05	-0.049316536131986735	0.0	-0.0	0.0	-0.0	-0.0001344128483918691	-5.0691907014642375e-05	-0.0	7.313637497479068e-05
cg03619822	-0.0	0.0	-0.0	-0.0	0.0	-0.0	0.0	-0.0	-0.0	0.0	-0.0	0.0015493299999746381	1.0345619643521847e-05	0.0	4.034661886519213e-07	0.01379425034604077	0.0	-0.0	0.0	3.48561736854302e-06	0.0	0.0	0.0	0.0	-0.0	-0.0	-0.0	0.0	0.0	0.0	0.0	0.0	0.0	0.00417625366613083	-9.513421930259097e-05	0.0	0.0	-0.0	-0.0	-0.000310966832839394	0.0	-6.361927224046563e-05	0.0	-0.00031099893164940063	-0.0	0.0	-1.403564665649286e-26	0.0	0.0	0.0	-0.00018020118929472636	0.0004927188335324498	-0.0	0.0	-0.00739398010432311	-0.0	-0.0	0.00037272289748049376	0.033505219020852586	-0.0	-0.0	0.0	-0.0	-0.00031589769291932136	-3.409230202510143e-05	0.0	0.00017538887274051482
cg03620147	-0.0	0.0	-0.0	0.0	-0.0	-0.0	-0.0	-0.0	-0.0	-0.0	-0.0	0.0004139872097305643	1.7690825794027037e-05	-0.0	-3.41352290543034e-05	-0.00023294418944722352	0.0	-0.0	0.0	-2.6509181253160646e-05	0.0	-0.0	-0.0	0.0	0.0	0.0	0.0	-0.0	-0.0	-0.0	-0.0	-0.0	0.0	-0.007587131950272455	-4.059873895999426e-05	-0.0004913342224130819	-0.0	-0.0	0.0	0.00020620266062228626	-0.0	-1.5255905351090577e-05	-0.0	-0.0005809122101354398	-0.0	0.0	-1.8532374940786196e-26	-0.0	0.0	0.0	-1.1643538370233084e-05	0.00014361841839348143	-0.0	0.0	-0.009209470021552424	-0.0	-0.0	3.1517101156925206e-05	0.12145696399579953	-0.0	0.0	0.0	-0.0	-0.00033806545821515107	9.697777912306783e-06	-0.0	-0.00023522696908416142
cg03620327	-0.0	-0.0	0.0	0.0	-0.0	0.0	-0.0	0.0	0.0	-0.0	-0.0	0.001430615306715248	2.241473629595262e-05	-0.0	6.077181517374225e-06	-0.004009166044320517	0.0	-0.0	-0.0	4.09249681770894e-06	0.0	-0.0	0.0	0.0	-0.0	-0.0	-0.0	-0.0	0.0	0.0	0.0	-0.0	0.0	-0.0	3.458194933865385e-05	0.0	0.0	-0.0	-0.0	3.2577846468609005e-06	0.0	-3.110182906921145e-05	0.0	-3.282989335606531e-05	-0.0	-0.0	5.8382415065240586e-27	-0.0	-0.0	-0.0	3.07086557391521e-05	0.00012009795674516883	0.0	0.0	-0.00011609837163354776	-0.0	0.0	-3.93288382475544e-05	0.0	0.0	0.0	-0.0	-0.0	0.0	1.1860896190671548e-06	-0.0	0.0
cg03620691	-0.0	-0.0	-0.0	0.0	-0.0	-0.0	-0.0	-0.0	-0.0	-0.0	-0.0	0.0013009565791397488	2.2278492494778316e-05	-0.0	-7.3140969896790985e-06	0.005384112284649828	0.0	-0.0	0.0	2.0992250423571397e-05	0.0	-0.0	0.0	0.0	-0.0	-0.0	-0.0	-0.0	0.0	0.0	0.0	-0.0	0.0	0.006338187611031991	4.5982214240016225e-05	0.00014758706577484179	0.0	-0.0	-0.0	-3.9060997308537446e-05	0.0	-9.180384259968891e-06	0.0	-0.00028739968295961077	-0.0	-0.0	6.839132253925977e-27	-0.0	-0.0	-0.0	-4.7790152059447826e-05	-8.998089862560927e-05	-0.0	0.0	-0.0007456009187722069	-0.0	-0.0	-1.5741752856824788e-05	0.009693103445280328	0.0	0.0	0.0	-0.0	-0.0	-1.974717037158715e-06	-0.0	-0.00021885320331822987
cg03620853	-0.0	-0.0	0.0	-0.0	-0.0	0.0	-0.0	-0.0	-0.0	0.0	0.0	-0.003221069203140529	-4.44394248068337e-05	-0.0	-2.692159401495681e-05	-0.008087009363740022	-0.0	0.0	0.0	-0.00015373340859447417	0.0	-0.0	-0.0	-0.0	0.0	0.0	0.0	0.0	-0.0	-0.0	-0.0	0.0	0.5745609947808361	0.002916825757513704	7.796037855782824e-05	-0.0	-0.003562783540242098	0.0	0.0	0.00018144725985194313	-0.0	2.7366478197748677e-05	-0.0	9.070682213916092e-05	0.0	0.0	1.4872641362616435e-26	-0.0	0.0	0.0	0.00013248452919490422	-0.0006545546208830681	-0.0	0.0	-0.018797542216042865	0.0	0.0	-0.0002863011913200659	-0.06284823151679082	-0.0	-0.0	-0.0	-0.0	0.00018448391564801562	1.3236709043820263e-05	0.0	-0.0004696710311694993
cg03620975	0.0	0.0	0.0	0.0	0.0	-0.0	0.0	-0.0	-0.0	0.0	0.0	-0.0035618670215025743	-4.9235093603487156e-05	0.0	-4.623865811775685e-06	0.004679022753743333	-0.0	0.0	0.0	-3.141979726950761e-05	0.0	0.0	-0.0	-0.0	-0.0	0.0	0.0	0.0	-0.0	-0.0	0.0	0.0	-0.0	0.0011247757437306842	4.47287671191392e-05	-1.5428388719677447e-05	-0.0	-0.0	-0.0	-4.108040524118264e-05	-0.0	2.2071076818577625e-05	-0.0	0.0004901329822594672	0.0	0.0	3.4969185484399904e-27	0.0	0.0	0.0	-7.269039756949563e-05	0.0002573423137024314	0.0	-0.0	-0.002743756468147888	0.0	0.0	0.00010807066863571875	-0.046064519082002445	0.0	-0.0	0.0	0.0	0.0	1.4024112719514884e-05	0.0	-0.0003473038744789099
cg03621001	0.0	0.0	0.0	-0.0	0.0	0.0	-0.0	-0.0	0.0	0.0	0.0	0.0018941254252847414	2.6547328798165925e-05	0.0	2.1622279061326202e-05	0.017227765592591895	-0.0	0.0	0.0	2.9085471477606987e-05	0.0	0.0	-0.0	-0.0	0.0	-0.0	-0.0	-0.0	-0.0	-0.0	0.0	-0.0	-0.0	0.0009544991212922374	0.000132798335147086	0.0001885897722051356	-0.0	0.0	0.0	-6.80507425447767e-05	0.0	-9.455905497882759e-05	0.0	0.0005231226257429964	0.0	-0.0	-1.810897371210314e-27	0.0	-0.0	0.0	0.00016099420430733068	-0.00016429724058074856	0.0	0.0	0.007739256533920604	0.0	0.0	0.00026223045597118834	-0.09557246785017316	-0.0	-0.0	-0.0	0.0	-5.636566756614167e-05	-2.0285300669062127e-05	0.0	-0.00017451550068069512
cg03621129	-0.0	0.0	-0.0	-0.0	0.0	0.0	-0.0	-0.0	0.0	0.0	0.0	-0.0010888028584525504	-1.8791651561015455e-05	0.0	-6.299004714604185e-06	0.0033436435047738246	-0.0	0.0	0.0	-5.343456533324187e-06	-0.0	0.0	-0.0	-0.0	-0.0	0.0	0.0	0.0	-0.0	-0.0	-0.0	0.0	-0.0	-0.0011445441810947305	-3.662293666644551e-05	-0.0	-0.0	0.0	0.0	-3.464312508586401e-05	-0.0	2.1027046134544427e-05	-0.0	-6.145907144444049e-05	0.0	0.0	1.9578054787947263e-27	0.0	-0.0	0.0	-9.746943535314295e-05	-8.770701210631539e-05	-0.0	-0.0	0.002439883489140281	0.0	-0.0	-4.111904072104347e-05	0.002032314589875635	-0.0	-0.0	-0.0	0.0	0.0	-2.5077668242696753e-06	0.0	-1.6077379601036303e-05
cg03621504	-0.0	-0.0	0.0	0.0	-0.0	0.0	0.0	0.0	0.0	-0.0	-0.0	0.001073406245470205	1.6173908640139427e-05	-0.0	3.3039561544273256e-06	-0.008667029727976774	0.0	-0.0	-0.0	6.641208392696066e-06	0.0	-0.0	0.0	-0.0	-0.0	-0.0	-0.0	-0.0	0.0	0.0	-0.0	-0.0	0.0	-0.0	3.9848712932851916e-05	0.0	0.0	0.0	-0.0	-7.2148233903834225e-06	-0.0	-5.461066050594413e-06	0.0	3.553750003945854e-05	-0.0	-0.0	6.724690835577689e-27	-0.0	-0.0	-0.0	-0.0003636718195834885	6.245874640273715e-05	0.0	0.0	0.002029975241263916	-0.0	-0.0	0.0001406437495761964	0.07442158764971844	0.0	0.0	0.0	0.0	-0.0	1.240133184932292e-05	0.0	0.00011322601357617254
cg03621729	0.0	-0.0	0.0	-0.0	-0.0	-0.0	0.0	0.0	0.0	-0.0	0.0	0.002709428971384417	3.761198146175816e-05	0.0	-1.2044802159795927e-05	-0.0012840615807091728	-0.0	-0.0	-0.0	-7.886398521771779e-05	0.0	-0.0	0.0	0.0	0.0	-0.0	-0.0	-0.0	0.0	0.0	-0.0	-0.0	0.0	-0.00899867549009144	-0.00011345807141136213	-0.0	0.0	-0.0	0.0	-4.2821781790702144e-05	-0.0	-4.5196871160658035e-05	0.0	-0.0007871572509535953	-0.0	0.0	-2.838366281409899e-26	-0.0	0.0	0.0	-0.000772775490752622	-8.496260187556472e-05	-0.0	0.0	0.015507638368854541	0.0	0.0	-0.00013286075774066852	0.06663190945577505	-0.0	-0.0	-0.0	-0.0	0.0003007743861669377	2.382874344734652e-06	0.0	-0.00040200975348399877
cg03621816	-0.0	0.0	0.0	0.0	0.0	0.0	0.0	0.0	0.0	-0.0	-0.0	-0.004231237856626864	-7.389624257417914e-05	0.0	-6.720536527306811e-06	-0.004348084817491999	-0.0	-0.0	-0.0	1.5831956703861926e-05	0.0	0.0	-0.0	-0.0	0.0	0.0	-0.0	-0.0	-0.0	-0.0	-0.0	0.0	-0.0	-0.003186208697575426	-0.0001021702728907369	-0.0	0.0	0.0	0.0	-1.754541781893014e-05	-0.0	0.00010083759156429669	0.0	0.0005481212906967312	0.0	-0.0	-7.734945813217768e-27	0.0	-0.0	0.0	0.0002584282948360073	-0.00028018480591592736	-0.0	0.0	-0.01800101745502133	0.0	0.0	-0.0001043364309058284	0.11323692562616648	-0.0	-0.0	0.0	0.0	-0.00026062262453439427	-8.313992782032605e-06	-0.0	-0.0005237972278903199
cg03621881	-0.0	-0.0	-0.0	-0.0	-0.0	-0.0	0.0	0.0	-0.0	-0.0	0.0	-0.006594295560749235	-0.0001065761710119403	-0.0	-3.3838789424879894e-05	0.006857619213364901	0.0	-0.0	0.0	9.867636494338077e-05	0.0	-0.0	-0.0	0.0	-0.0	0.0	0.0	-0.0	-0.0	-0.0	0.0	0.0	-0.0	-0.0009269122520612753	-9.337559163269552e-05	-0.0007406996000398025	0.0	-0.0	-0.0	-4.2998471475905616e-05	-0.0	-2.6069261409581248e-05	0.0	0.00010167644173420921	0.0	-0.0	-2.4056471998101668e-26	-0.0	0.0	0.0	0.0001563928524283434	5.084219293518023e-05	0.0	-0.0	-0.011351663255311112	0.0	0.0	0.00031390451841780315	-0.040374000704946574	-2.8494581175469673e-06	-0.0	-0.0	-0.0	9.527202720805869e-05	-8.239534909753144e-06	0.0	-0.0006026795650240881
cg03621987	0.0	-0.0	-0.0	-0.0	0.0	-0.0	0.0	-0.0	0.0	-0.0	0.0	0.002060838566837296	4.134540177778398e-05	-0.0	-1.221576937929993e-05	0.0009114814148541243	0.0	-0.0	-0.0	-2.437744991602873e-05	-0.0	0.0	-0.0	-0.0	-0.0	0.0	0.0	-0.0	0.0	0.0	-0.0	0.0	-0.0	-0.0007805375644705744	2.8088848537279194e-05	2.0592073396803e-05	0.0	0.0	0.0	-3.479290803990039e-05	-0.0	3.7375959435921966e-05	-0.0	-6.593489897887456e-05	-0.0	0.0	-4.6238912468731945e-27	-0.0	0.0	0.0	0.00018691314244078657	-0.00037341718927133414	-0.0	-0.0	0.015382622625635235	0.0	0.0	1.4067027569615135e-05	-0.005383207431375238	0.0	-0.0	0.0	-0.0	0.0	2.3311592429581203e-05	-0.0	-0.00028981981532617655
cg03622085	-0.0	0.0	-0.0	0.0	0.0	-0.0	0.0	0.0	0.0	0.0	0.0	-0.00027654965726529754	-8.782319680074233e-06	0.0	-6.550711772139339e-06	0.007387929756936457	-0.0	0.0	0.0	-2.61992718241624e-05	0.0	0.0	-0.0	-0.0	-0.0	0.0	-0.0	-0.0	0.0	0.0	0.0	0.0	-0.0	-0.004445100452573053	-6.828246114632659e-05	-9.057502146856729e-05	0.0	0.0	0.0	-8.866961401518369e-06	0.0	3.6404489082866246e-05	-0.0	-0.00047815261056455624	0.0	0.0	2.4100701499457085e-26	0.0	0.0	0.0	0.0002906478200188203	-0.00013231979010240634	-0.0	-0.0	0.00847567605487326	0.0	0.0	0.00013296423797821362	0.0125596939835552	-0.0	0.0	0.0	-0.0	-4.0047377654543906e-05	-3.6525859432783028e-06	-0.0	-0.00032066999780215496
cg03622194	0.0	-0.0	0.0	0.0	0.0	-0.0	0.0	0.0	0.0	-0.0	-0.0	-0.0026729744596279245	-4.057545527302896e-05	-0.0	-1.9950099305986344e-05	-0.0012077294057164542	0.0	-0.0	-0.0	-2.3608192033974414e-05	-0.0	0.0	0.0	0.0	-0.0	0.0	0.0	-0.0	0.0	0.0	0.0	-0.0	0.0	0.015199512085144959	0.00013331864265245515	0.0006093354333738051	-0.0	-0.0	0.0	3.858464257824822e-05	-0.0	-6.149309506810992e-06	-0.0	-2.87716544159162e-05	0.0	0.0	-2.5803759791029915e-26	-0.0	-0.0	-0.0	-0.00046567890869544823	0.00017992098332901053	0.0	0.0	0.002495172896905623	-0.0	-0.0	0.0003983741742165308	0.3060669690953098	-0.0	-0.0	0.0	0.0	0.0002239956834096865	1.1967378315637016e-05	0.0	-0.0003516472515556043
cg03622263	-0.0	-0.0	-0.0	0.0	0.0	0.0	-0.0	-0.0	0.0	0.0	0.0	0.00024568268822472905	2.066587393796618e-05	-0.0	4.7346493211927945e-07	0.003595572851639015	0.0	-0.0	-0.0	6.569863328475838e-05	0.0	-0.0	-0.0	-0.0	-0.0	0.0	0.0	0.0	-0.0	-0.0	0.0	0.0	-0.0	0.0	6.561470728655358e-06	1.4320210977019851e-05	-0.0	-0.0	-0.0	-0.00013206415151841626	0.0	-2.7918396453175064e-05	0.0	0.00018184770437807164	-0.0	-0.0	2.0666890175071284e-26	0.0	-0.0	0.0	-2.2015708060474803e-05	0.0003343335344513644	-0.0	-0.0	-0.00318572990968801	-0.0	0.0	0.00012670968706699056	-0.10510442520444312	-0.0	-0.0	0.0	-0.0	0.0	1.3946071871729158e-05	-0.0	-6.848382581330314e-05
cg03622594	-0.0	0.0	0.0	-0.0	0.0	-0.0	0.0	-0.0	0.0	-0.0	0.0	0.0005790299912706113	1.0098637545863694e-05	0.0	-1.2835197163205469e-05	-0.002300141735345776	-0.0	-0.0	0.0	-0.0	0.0	0.0	-0.0	-0.0	-0.0	0.0	-0.0	0.0	-0.0	-0.0	0.0	0.0	-0.0	-0.002553611752070757	-2.7584392219228127e-05	-0.00010958724032001139	0.0	0.0	0.0	1.7863390195971818e-05	-0.0	3.885903747363913e-05	-0.0	7.176156865227775e-05	0.0	0.0	-3.7777469647172704e-27	0.0	0.0	0.0	0.00011590848706142907	-0.00012521381338196673	-0.0	0.0	-0.0007673327518043643	0.0	-0.0	3.616731066729659e-05	-0.04430979824432288	-0.0	-0.0	-0.0	0.0	5.2965321610103686e-05	6.2840222856649545e-06	0.0	-0.00017958666516390933
cg03622696	0.0	-0.0	0.0	0.0	-0.0	0.0	-0.0	-0.0	-0.0	-0.0	-0.0	-0.0030085129414662527	-4.40574693650508e-05	-0.0	1.6350770408508073e-06	0.009112689055414878	-0.0	0.0	-0.0	9.56946889592001e-05	-0.0	-0.0	0.0	0.0	0.0	-0.0	0.0	0.0	-0.0	-0.0	-0.0	0.0	-0.0	-0.002460422105627268	-9.287581182847407e-05	-0.00013120188722172773	0.0	-0.0	-0.0	-4.082749926349485e-05	-0.0	0.00011769063109373336	-0.0	-0.0006835179302821174	-0.0	0.0	-3.72691336681482e-27	0.0	0.0	0.0	-0.00013176494723705462	0.00015641104989272343	-0.0	-0.0	-0.0022299355416819694	0.0	-0.0	1.2948567450322262e-05	0.063480527502422	0.0	-0.0	-0.0	-0.0	0.0002196690047169147	-2.333769613259301e-05	0.0	-9.095647847361262e-06
cg03623155	-0.0	-0.0	-0.0	-0.0	-0.0	0.0	-0.0	-0.0	0.0	-0.0	-0.0	-0.0016302862715408106	-2.538906304364156e-05	-0.0	7.992979260678146e-06	-0.007245546067546766	-0.0	0.0	0.0	-0.00015529882157987038	-0.0	-0.0	0.0	0.0	-0.0	-0.0	0.0	0.0	0.0	0.0	-0.0	-0.0	-0.0	-0.002812734180347302	8.876132813003998e-05	-0.0	-0.0	0.0	0.0	0.00010415504910313742	0.0	0.00013462062937575275	0.0	7.471758549083447e-05	0.0	-0.0	-6.282886969568778e-27	0.0	-0.0	-0.0	-5.6181903988224325e-06	6.680225097733145e-05	-0.0	-0.0	0.0085373537378515	0.0	0.0	-0.00013954405172416726	0.01071094532820703	-0.0	-0.0	0.0	0.0	3.1710637227695835e-05	4.0467333860457545e-06	-0.0	6.9821980679635175e-06
cg03623476	-0.0	-0.0	0.0	-0.0	-0.0	0.0	-0.0	-0.0	-0.0	0.0	-0.0	0.004950084826622906	6.500488711468503e-05	0.0	1.4405489743148201e-06	0.01230975525193813	-0.0	0.0	0.0	1.9955884207812733e-05	0.0	-0.0	0.0	-0.0	0.0	-0.0	0.0	0.0	0.0	0.0	0.0	-0.0	-0.0	0.00661397540481718	-7.888262053197319e-05	-1.56679676396166e-05	-0.0	0.0	-0.0	-6.837107360370984e-05	0.0	-5.6386842070263574e-05	0.0	-0.0019276173198802783	0.0	0.0	3.839304934238388e-26	0.0	0.0	0.0	-3.8646173434563236e-05	-0.0004345977104328893	0.0	-0.0	0.014905961968551205	0.0	0.0	-0.00046522537767258146	-0.03535231050800133	-0.0	-0.0	0.0	-0.0	-0.0	-2.824341867224541e-05	-0.0	-2.9427753835061025e-05
cg03623599	-0.0	-0.0	-1.4367525176443594e-05	0.0	-0.0	-0.0	-0.0	-0.0	-0.0	-0.0	-0.0	0.002390661148332491	2.34491075777016e-05	-0.0	-1.7122827240380576e-05	0.01036225749459972	0.0	-0.0	0.0	-8.18055778635115e-06	-0.0	-0.0	0.0	0.0	-0.0	-0.0	0.0	-0.0	0.0	0.0	0.0	-0.0	-0.0	0.0017792547262881159	-8.603385717448284e-05	0.0	0.0	-0.0	-0.0	4.2018027033370744e-05	-0.0	-2.1498419720617494e-05	-0.0	-0.0001026976167432275	-0.0	0.0	2.6059337890725694e-27	0.0	-0.0	0.0	-0.0003372479629117605	-0.0003180960057666523	-0.0	-0.0	0.0012439486450986376	0.0	0.0	-0.00023617077376794388	0.0	0.0	-0.0	0.0	-0.0	-0.00017144880946110442	-2.8332595234300033e-05	-0.0	-0.0002095192886822723
cg03623771	0.0	-0.0	0.0	-0.0	-0.0	0.0	0.0	0.0	-0.00022856354269525653	-0.0	-0.0	-0.004216634954355885	-6.693700057326505e-05	-0.0	-4.388660485202345e-05	-0.005083512120084243	0.0	-0.0	-0.0	1.1049349132516526e-05	0.0	-0.0	-0.0	-0.0	-0.0	0.0	-0.0	0.0	0.0	0.0	0.0	0.0	0.0	-0.0074430379774071305	-0.0	0.0	-0.011520306964648097	0.0	0.0	-0.00017061097235148144	0.0	3.439104841380805e-05	0.0	0.000293917836019519	-0.0	-0.0	-2.039451729023676e-26	-0.0	0.0	0.0	0.0006232777602493782	-0.00015554614733239566	-0.017313679258760824	0.0	0.005427007394915422	0.0	0.0	-0.0006274341729964321	-0.4301543940082471	-0.0	0.0	0.0	-0.0	0.00014158115810143206	-2.0140365871884494e-07	-0.0	0.0005375045777667005
cg03623804	-0.0	-0.0	-0.0	0.0	0.0	-0.0	0.0	0.0	-0.0	-0.0	-0.0	0.0041361163016001455	6.40184353021987e-05	0.0	1.6832851150968873e-05	0.010975253223740789	0.0	0.0	0.0	1.1879990114338488e-05	-0.0	0.0	0.0	0.0	-0.0	0.0	-0.0	0.0	-0.0	-0.0	-0.0	-0.0	0.0	-0.0	-0.00010478470144457105	0.0	0.0	-0.0	-0.0	4.515795258577736e-06	0.0	-1.9571616124887505e-05	-0.0	-0.0008792834172156261	-0.0	0.0	-2.1013735063725788e-26	0.0	-0.0	-0.0	3.373722357748145e-05	-1.9185657382436474e-05	-0.0	-0.0	0.00010383210001327637	-0.0	0.0	-0.0005391998881651566	-0.10800123012631613	-0.0	-0.0	-0.0	-0.0	-0.0	-7.4729025908987896e-06	-0.0	0.00011986491157009228
cg03623878	-0.0	-0.0	-2.4324126730027327e-05	0.0	-0.0	0.0	-0.0	-0.0	-0.0	-0.0	-0.0	-0.0004227706428660386	-8.743488491118717e-07	0.0	4.0872089301806914e-05	-0.002454372569752577	0.0	0.0	0.0	-2.9605497515131603e-05	-0.0	-0.0	0.0	0.0	-0.0	0.0	0.0	0.0	0.0	0.0	0.0	-0.0	0.0	-0.004673440027627206	0.00019027057824863965	-0.0	0.006898165029385329	0.0	0.0	1.277868587923338e-05	-0.0	-6.192260616516089e-05	-0.0	0.0002275530183796118	-0.0	-0.0	5.3559318558333275e-27	0.0	-0.0	-0.0	6.039264924556859e-05	-0.0003131500200384605	-0.0	-0.0	-0.007793935307250792	0.0	0.0	-0.00037624645294568774	-0.03605664622782851	0.0	-0.0	0.0	-0.0	0.0	-2.891177216475601e-06	0.0	-0.0002584190828228039
cg03623966	0.0	0.0	0.0	-0.0	0.0	0.0	-0.0	-0.0	-0.0	0.0	0.0	0.00024484426217561225	-1.1575771205459469e-05	0.0	-3.3063147154619054e-06	0.004808617283272269	-0.0	0.0	0.0	-1.9776916802161353e-07	0.0	0.0	-0.0	-0.0	0.0	0.0	0.0	0.0	-0.0	-0.0	-0.0	0.0	-0.0	0.0070132814136846565	-3.229709716051647e-05	0.0	-0.0	0.0	-0.0	-1.6480167397832363e-05	-0.0	6.045758727481301e-05	0.0	-0.000364061421817149	0.0	0.0	-7.422638073246211e-27	0.0	0.0	0.0	-3.9264101317797555e-06	-6.63910058385157e-05	0.0	-0.0	0.00295426597330147	0.0	-0.0	-0.0001955981054841512	-0.018799017649658058	0.0	-0.0	-0.0	-0.0	-0.0	-4.404740687687322e-06	-0.0	-0.00018620123476784518
cg03623982	-0.0	-0.0	-0.0	-0.0	-0.0	0.0	-0.0	-0.0	-0.0	-0.0	-0.0	0.0011650555996858309	2.4665731986263617e-05	-0.0	2.9962372414970733e-06	0.004877079862216476	0.0	0.0	-0.0	5.182068002674239e-06	0.0	-0.0	0.0	-0.0	0.0	-0.0	-0.0	-0.0	0.0	0.0	0.0	-0.0	0.0	0.0	3.3437949266956604e-05	-0.0	0.0	-0.0	-0.0	5.1354447500358286e-05	0.0	-3.219029989317869e-05	0.0	7.787543775338205e-05	-0.0	-0.0	1.3793988625469693e-27	-0.0	-0.0	-0.0	-3.690724656299477e-05	9.503419639504752e-05	-0.0	0.0	-0.004748259773090813	-0.0	0.0	3.708504932030768e-05	0.0	0.0	0.0	0.0	-0.0	0.0	-3.7763237393105477e-06	-0.0	-7.676780253128782e-05
cg03624070	-0.0	-0.0	0.0	0.0	-0.0	0.0	-0.0	0.0	-0.0	-0.0	-0.0	-0.00035262729341583985	-2.409869419916539e-06	-0.0	4.321542199310055e-06	-0.00033669873065409535	0.0	-0.0	-0.0	1.6191055951405572e-05	0.0	-0.0	0.0	0.0	0.0	-0.0	-0.0	-0.0	0.0	0.0	0.0	-0.0	0.0	0.0	3.208263847525708e-05	0.0	0.0	-0.0	-0.0	3.165019883989652e-05	0.0	-4.5283376593740215e-05	0.0	-2.6112071596152963e-05	-0.0	-0.0	1.9729307618031844e-27	-0.0	-0.0	-0.0	-0.0	5.532121406367834e-05	0.0	0.0	-0.001250126945771314	-0.0	0.0	-3.245655340816293e-05	0.009986999659469878	0.0	0.0	-0.0	-0.0	0.0	1.2309645302079254e-06	-0.0	-6.479109563711735e-06
cg03624140	0.0	-0.0	-0.0	0.0	-0.0	0.0	0.0	0.0	-1.3046967657097632e-05	-0.0	-0.0	-0.0007866908495116261	-9.848509934837428e-06	-0.0	-8.152655493978883e-07	0.014465482955834849	0.0	0.0	0.0	-1.5887201893985805e-05	-0.0	-0.0	-0.0	0.0	0.0	-0.0	0.0	0.0	-0.0	-0.0	0.0	0.0	0.0	-0.0024567838536065662	-7.864852941591761e-05	0.0	0.0	0.0	0.0	-0.00017347372953774822	-0.0	-1.148024223450158e-05	-0.0	-0.00034761589919184795	0.0	0.0	1.925763654036135e-26	0.0	0.0	0.0	-0.00028215450880898427	-0.00013746951128566637	0.0	0.0	0.006674441063474677	-0.0	0.0	0.0001975266939237901	-0.10148937587554788	0.0	0.0	0.0	-0.0	0.0	-3.9651449925602645e-05	0.0	-8.157723173041964e-05
cg03624195	0.0	0.0	-0.0	0.0	-0.0	0.0	-0.0	-0.0	-0.0	0.0	-0.0	-0.000934420103546824	-2.5586974726811894e-05	0.0	1.7503964627171968e-05	0.01501270670898692	-0.0	0.0	-0.0	-9.82804301102469e-06	-0.0	-0.0	0.0	0.0	-0.0	-0.0	0.0	0.0	0.0	0.0	-0.0	-0.0	-0.0	0.002936754606480229	-6.399677283973794e-05	-0.0	-0.0	-0.0	-0.0	-0.00012098919764366787	0.0	0.00012302205390854644	0.0	-0.0001001536593377951	-0.0	-0.0	1.4807687341073254e-28	0.0	-0.0	-0.0	-0.0004414001722981982	0.0004213834809711373	0.0	-0.0	0.010785931332310237	-0.0	-0.0	0.0004936531439505714	0.05687769649134778	0.0	-0.0	0.0	-0.0	-0.0	-2.925381398716285e-05	0.0	0.0004936160666271387
cg03624415	0.0	-0.0	0.0	-0.0	-0.0	-0.0	-0.0	-0.0	-0.0	-0.0	-0.0	-0.0004933419740634746	-1.888140651553016e-05	-0.0	-2.5158816669349403e-05	-0.00661787239166118	-0.0	-0.0	-0.0	0.0	0.0	0.0	0.0	0.0	-0.0	-0.0	-0.0	-0.0	0.0	0.0	0.0	-0.0	-0.0	0.0016497865395440597	3.86045566091435e-05	0.0004764346613564416	0.0	0.0	-0.0	-1.0392693877164903e-05	-0.0	4.569364541906127e-05	0.0	-7.89341143398273e-06	-0.0	-0.0	2.808740101638737e-26	-0.0	-0.0	-0.0	0.0007392581875709969	0.0003753785627169448	-0.0	-0.0	0.020811292920175247	-0.0	0.0	0.00025840398460947787	-0.1408283037211687	0.0	0.0	0.0	-0.0	-0.00011453262427564044	2.404672884398216e-06	-0.0	0.0003924052803777509
cg03624510	0.0	-0.0	0.0	-0.0	0.0	-0.0	0.0	0.0	-0.0	-0.0	0.0	0.0013720927159327997	2.300828321018243e-05	0.0	-4.469363485914507e-06	-0.0005034270651953098	-0.0	-0.0	-0.0	4.9648053478578406e-06	0.0	0.0	-0.0	-0.0	0.0	0.0	-0.0	-0.0	-0.0	-0.0	-0.0	0.0	-0.0	0.005343878536729244	-1.4817698465927442e-06	-0.0	0.0017255780209495624	-0.0	0.0	-9.674808407708598e-05	0.0	0.0001509488084694798	0.0	-7.916979836230976e-05	0.0	0.0	-1.5838258709977567e-26	0.0	0.0	0.0	-8.309321965910133e-05	0.0005027493421612369	0.0	0.0	0.014614398080838836	-0.0	-0.0	0.0005704478975154627	-0.042725206963668674	0.0	-0.0	-0.0	-0.0	6.112875372861857e-05	1.7927643489919678e-05	0.0	0.00012583013128662754
cg03624908	0.0	-0.0	0.0	-0.0	-0.0	0.0	-0.0	-0.0	0.0	-0.0	-0.0	0.0014118939210985102	2.449660632711558e-05	-0.0	-3.6668961301322593e-06	0.001714132594814278	-0.0	-0.0	-0.0	-6.921753734548456e-06	0.0	0.0	0.0	0.0	0.0	0.0	-0.0	0.0	-0.0	-0.0	0.0	-0.0	-0.0	0.005036054980882264	6.613834465064809e-05	0.0	0.0	-0.0	0.0	3.812253989407289e-05	0.0	-8.26497912378653e-05	0.0	-4.710833339011888e-05	0.0	-0.0	-7.418439857341383e-27	-0.0	0.0	0.0	0.00016545001675625414	7.393356788960979e-05	-0.0	0.0	0.01646683243527728	-0.0	-0.0	-2.80953085209511e-05	-0.0972344923317423	0.0	-0.0	0.0	-0.0	2.0974562206011833e-05	2.9789686209219908e-05	-0.0	0.00025945101827543906
cg03625028	0.0	-0.0	0.0	0.0	-0.0	0.0	-0.0	-0.0	-0.0	-0.0	-0.0	-0.00021774807032813926	-1.4371547418032984e-05	-0.0	-2.0786441414855826e-05	-0.003040374676064643	-0.0	-0.0	-0.0	4.84702034097352e-05	-0.0	-0.0	0.0	0.0	-0.0	-0.0	0.0	-0.0	0.0	0.0	0.0	-0.0	0.0	0.0	1.9000429997580712e-05	0.0	0.0	0.0	0.0	-0.0001127875734584441	-0.0	8.422918205100125e-05	-0.0	-0.000163447972810842	0.0	0.0	2.3832463194806932e-26	-0.0	0.01041011596907931	0.0	0.00041745073487018595	6.50094245270968e-05	0.0	-0.0	0.0106923215990782	-0.0	0.0	-0.00014608786934785072	-0.12626280836560266	0.00035584167366254786	-0.0	-0.0	-0.0	0.0001984426732515278	3.5989914857964786e-05	-0.0	-0.00012335976604833782
cg03625141	-0.0	0.0010632511286479294	-0.0	0.0	-0.0	-0.0	0.0	0.0	0.0	0.0	0.0	-0.0012836424721236147	-1.4740566364465253e-05	0.0	-2.2339886455441892e-05	0.0009159987149486932	-0.0	0.0	0.0	3.3348067097626656e-05	0.0	-0.0	-0.0	-0.0	0.0	-0.0	-0.0	-0.0	-0.0	0.0	0.0	-0.0	-0.0	-0.0010116030370477742	-1.3711505258778494e-05	-8.587586676076891e-06	-0.0	0.0	0.0	-5.216894796220535e-06	-0.0	1.5752952130097673e-05	-0.0	0.00031698622169967886	0.0	-0.0	-8.091646249189007e-27	-0.0	-0.0	-0.0	-0.00010321169098020651	-0.0005357431843316718	-0.0	0.0	-0.0038353214101197303	-0.0	0.0	0.00012967216654529115	0.3678835012291133	0.0	-0.0	-0.0	0.0	-0.0	-3.1064461243236484e-06	-0.0	-0.00044619069164477526
cg03625149	-0.0	-0.0	-0.0	-0.0	0.0	0.0	-0.0	0.0	0.0	-0.0	-0.0	-0.0014551346732066693	-1.7131864576415878e-05	-0.0	9.679318217360062e-06	-0.006519995527446818	0.0	-0.0	0.0	8.4340234779166e-06	-0.0	0.0	-0.0	-0.0	0.0	-0.0	-0.0	-0.0	0.0	0.0	-0.0	-0.0	-0.0	-7.32732179708817e-05	-2.7100571718500726e-05	0.0	-0.0	0.0	0.0	5.037809792813233e-05	0.0	2.5759600885980078e-05	0.0	0.0013116777970550654	0.0	-0.0	1.6203923985771578e-27	0.0	0.0	0.0	5.2478282022668736e-05	0.00015415473443469184	-0.0	0.0	0.0028872511629775242	0.0	0.00403216147678351	-4.1352343993451975e-05	0.11438122528469075	0.0	0.0	0.0	0.0	0.0	3.2691397239538205e-06	-0.0	0.00020140801337344415
cg03625177	0.0	-0.0	-0.0	-0.0	-0.0	0.0	-0.0	-0.0	0.0	-0.0	-0.0	-0.0030242803304561315	-4.981244390091889e-05	-0.0	-1.4989833393281011e-05	-0.00114509608929845	-0.0	-0.0	-0.0	-6.171740783388403e-06	-0.0	-0.0	-0.0	-0.0	0.0	0.0	-0.0	-0.0	0.0	0.0	-0.0	0.0	0.0	-0.011161528419404054	-6.251680422597086e-05	0.0	-0.013424199650723952	0.0	0.0	8.833455813775307e-05	0.0	0.0001003415849782343	0.0	0.0005006163191467652	-0.0	-0.0	2.0001016547886207e-26	-0.0	-0.0	-0.0	-0.00021720317544974025	-0.0003750334170739136	0.0	-0.0	0.007955917572774626	0.0	-0.0	8.369881597140744e-05	0.14309192667790335	-0.0	-0.0	0.0	0.0	-3.1843240217735114e-05	-7.580947135303563e-06	-0.0	-0.00016875259830760416
cg03625392	0.0	0.0	0.0	0.0	-0.0	0.0	0.0	0.0	0.0	0.0	0.0	-0.0009046405945592918	-1.7051469255215638e-05	0.0	-3.612623610300351e-06	-0.0018469793229219996	-0.0	-0.0	-0.0	-0.0	0.0	-0.0	-0.0	-0.0	-0.0	-0.0	-0.0	-0.0	0.0	0.0	0.0	-0.0	-0.0	-0.0039379548234715145	9.496474153362517e-05	-0.0	-0.009022750344086087	0.0	0.0	0.00013608595684755262	-0.0	1.8771393653937623e-05	0.0	0.0003036161040591483	0.0	-0.0	8.82183699795427e-27	-0.0	-0.0	0.0	2.3593578504079414e-05	-0.00040672555081856245	0.0	0.0	-0.012628220102378346	0.0	-0.0	-0.00035493935809204665	0.11898688071603776	0.0	-0.0	0.0	0.0	-9.676226074280302e-05	-7.520128308917355e-06	-0.0	-1.134057018915069e-05
cg03625547	-0.0	-0.0	0.0	0.0	-0.0	0.0	-0.0	-0.0	-0.0	-0.0	-0.0	0.000958755738127458	1.3317839043294198e-05	0.0	2.1141501918629155e-06	-0.0026814595870513686	0.0	0.0	0.0	-0.0	0.0	-0.0	0.0	0.0	-0.0	-0.0	-0.0	-0.0	0.0	0.0	0.0	-0.0	0.0	0.00265139391845253	0.00010583535350186834	0.0	0.0	-0.0	-0.0	9.047477679435008e-05	0.0	-7.320087296511667e-05	-0.0	8.589799472070646e-05	-0.0	-0.0	-8.057359503374676e-27	-0.0	0.0	-0.0	-8.640984661524848e-05	0.00025002642036608177	0.0	0.0	0.0029797109232838114	-0.0	0.0	-6.358564738801796e-05	0.0	-0.0	0.0	-0.0	-0.0	1.7493958801954685e-05	7.013806862731414e-06	0.0	-0.0002519355689910831
cg03625565	-0.0	-0.0	-0.0	0.0	-0.0	0.0	-0.0	0.0	0.0	-0.0	-0.0	-0.0005733088646534768	2.394913102450475e-06	0.0	1.5974049593460645e-05	0.011055529210541194	-0.0	-0.0	-0.0	-2.652055116346291e-05	0.0	-0.0	0.0	-0.0	-0.0	-0.0	-0.0	-0.0	0.0	0.0	0.0	-0.0	-0.0	-0.0006753619790737035	2.564386236646422e-05	-0.00014504808838581586	-0.0	0.0	0.0	0.00017914064500041454	0.0	-4.972899865109309e-05	-0.0	-0.00022868884572404156	-0.0	-0.0	-4.703208899689557e-28	-0.0	-0.0	-0.0	0.00027622064460292695	0.00019304235131086724	-0.0	0.0	-0.0003324291611646864	-0.0	-0.0	8.793521173945167e-05	-0.013086129474453072	-0.0	0.0	-0.0	-0.0	-0.0	1.891992451656631e-06	-0.0	-0.0002648390865926829
cg03625643	0.0	0.0	0.0	-0.0	-0.0	-0.0	-0.0	-0.0	-0.0	0.0	0.0	0.0018925076888251413	3.258651718765711e-05	-0.0	-5.387463152399282e-06	0.024519904163366017	0.0	-0.0	0.0	2.414108993195669e-05	0.0	0.0	-0.0	-0.0	0.0	0.0	-0.0	-0.0	-0.0	-0.0	0.0	-0.0	-0.0	-0.0	-4.085493570533265e-05	0.00021101590191923634	-0.0	0.0	0.0	-0.00017581967861157318	0.0	3.2485569110629274e-05	-0.0	-0.0001974788016859335	0.0	0.0	1.46066446333781e-26	0.0	0.0	0.0	-0.0005130614028157647	7.722305366908877e-05	0.0	0.0	0.025194803755386967	-0.0	0.0	0.0004887945933458263	-0.1284177520325197	0.0	-0.0	-0.0	-0.0	0.0	-1.7255897501517532e-05	0.0	0.0002747339022799779
cg03625662	-0.0	-0.0	0.0	-0.0	-0.0	0.0	-0.0	-0.0	-0.0	0.0	-0.0	0.0006020392758841056	1.1924783652882697e-05	-0.0	-8.60467862357098e-06	-0.0110726981918134	-0.0	-0.0	-0.0	-3.4385896060504764e-05	-0.0	-0.0	0.0	-0.0	-0.0	-0.0	0.0	0.0	0.0	0.0	0.0	-0.0	0.0	0.002159012470625584	-9.609920364874158e-05	-0.0002877838385299878	0.005603262394527145	-0.0	-0.0	6.790473551660817e-05	0.0	0.00013800035780874815	0.0	-0.0004248226232192602	-0.0	0.0	-8.649650288854109e-27	0.0	0.0	-0.0	0.0	-0.0001274126647390913	-0.0	0.0	-0.0031912076367671353	0.0	0.0	-0.00014496327173760642	-0.045748209564916896	0.0	0.0	0.0	0.0	-4.838717043438077e-05	2.6317876483701233e-05	-0.0	-0.0006229895689006645
cg03625666	-0.0	-0.0	0.0	0.0	-0.0	0.0	0.0	0.0	-0.0	-0.0	-0.0	-0.0058126750427640655	-9.945439694706573e-05	0.0	9.782077238705819e-06	-0.020749843139141595	0.0	0.0	0.0	8.08127186425792e-06	0.0	-0.0	0.0	0.0	-0.0	0.0	0.0	0.0	0.0	0.0	0.0	0.0	0.0	0.0	-3.086669221814208e-06	0.0	0.004354689197512734	-0.0	-0.0	-0.00010901804367490777	0.0	2.5560753561105533e-05	-0.0	-0.0001309222977708824	0.0	-0.0	-2.1749628953018186e-26	0.0	-0.0	-0.0	0.00015437460129923483	0.0007579376024317797	-0.0	0.0	0.007134647628925234	-0.0	-0.0	0.0001690302117210754	-0.12375219528929408	0.0	-0.0	-0.0	-0.0	0.00021910155580277048	6.6763559428733915e-06	-0.0	-0.00021025239481019508
cg03625766	-0.0	-0.0	0.0	0.0	-0.0	-0.0	0.0	0.0	0.0	-0.0	-0.0	-0.0008976399534432922	-1.8344053559337296e-05	0.0	5.412349132809151e-06	-0.011754609628182684	0.0	-0.0	0.0	0.0	0.0	-0.0	0.0	0.0	-0.0	0.0	-0.0	-0.0	-0.0	0.0	-0.0	-0.0	-0.0	-0.000852267631691216	9.134832582180609e-05	0.000257422321728395	0.0	0.0	0.0	0.00013255167962242107	-0.0	2.100970516055391e-05	0.0	-1.4026233490654228e-05	0.0	-0.0	-1.0968214946073394e-26	-0.0	-0.0	-0.0	-2.483592238343178e-05	-0.0003818430209670785	-0.0	0.0	-0.006127903867863448	-0.0	-0.0	-0.00046484166913535006	0.0015701552671840832	-0.0	-0.0	-0.0	0.0	-0.0	-2.445344260983616e-06	-0.0	-0.000548244310578111
cg03625807	-0.0	0.0	-0.0	-0.0	0.0	-0.0	0.0	0.0	0.0	-0.0	-0.0	-0.0006104490496648757	-4.261636289171588e-06	0.0	-4.296051974641723e-06	-0.018201417782217625	0.0	-0.0	0.0	0.00010604609797544786	-0.0	-0.0	-0.0	-0.0	0.0	0.0	0.0	-0.0	-0.0	-0.0	0.0	0.0	0.0	0.0	-7.50633916949592e-05	-0.0004600568547424267	-0.0	0.0	0.0	-3.7853393401077116e-06	-0.0	7.069837264128802e-05	-0.0	0.000656260313059799	-0.0	-0.0	1.3067709059766036e-26	0.0	0.0	0.0	0.00013961457659437458	-2.5828875132084052e-05	-0.0	0.0	-0.005906530837813249	0.0	-0.0	-0.00010208231760679353	-0.0011853859943204792	-0.0	0.0	0.0	0.0	-1.8095983529611766e-05	6.239112022623623e-06	-0.0	-0.0007145701916567006
cg03625839	0.0	0.0	0.0	0.0	0.0	0.0	-0.0	0.0	0.0	0.0	0.0	-0.0012719388617235192	-2.8047968573069897e-05	0.0	3.273059604074112e-05	0.002900756307410466	-0.0	-0.0	-0.0	-7.660691721519226e-05	0.0	0.0	0.0	0.0	0.0	-0.0	-0.0	0.0	-0.0	-0.0	-0.0	-0.0	0.0	0.004892400803912186	0.00013054779517908434	0.0005063378837817944	0.0	-0.0	-0.0	-3.62290418728483e-05	0.0	-6.068291618489426e-05	0.0	-0.0003497079098422637	0.0	-0.0	3.121225358407267e-28	-0.0	-0.0	0.0	-0.0005291143431758629	0.00026121522722552277	0.0	0.0	0.005128876289275909	-0.0	-0.0	6.739920475966408e-06	0.034115430524793454	0.0	0.0	0.0	-0.0	0.00013288225846191338	-8.601472856378837e-06	0.0	0.00011865682491455455
cg03625897	-0.0	-0.0	-0.0	-0.0	-0.0	0.0	0.0	-0.0	-0.0	-0.0	-0.0	-0.003968425626755785	-5.8648922276040516e-05	-0.0	-1.9925239746054487e-05	-0.015491338010436296	-0.0	0.0	0.0	2.1906799759850785e-06	-0.0	-0.0	-0.0	0.0	-0.0	-0.0	-0.0	-0.0	0.0	0.0	-0.0	0.0	0.0	-0.0013611876570872505	-2.9957328077987077e-06	-0.00013796384040768098	-0.004064113984023498	0.0	0.0	0.0002621127144336418	-0.0	6.282379090810095e-05	0.0	-0.0010389499468571978	0.0	0.0	-6.1246019635661196e-27	-0.0	-0.0	-0.0	7.859554118328687e-05	-0.00037078825015639895	0.0	-0.0	-0.0008192562797499945	-0.0	0.0	-0.00018080641920047884	-0.12895519043742765	-0.0	-0.0	-0.0	-0.0	-0.0003482667490280385	3.4647660057326323e-05	-0.0	-0.00021577548901841127
cg03625918	0.0	0.0	-0.0	-0.0	0.0	-0.0	0.0	-0.0	-0.0	-0.0	0.0	5.3521260156200815e-06	-2.3972516725694386e-06	0.0	-6.207754063607285e-06	0.0022695910810419774	-0.0	0.0	0.0	0.0	0.0	0.0	-0.0	-0.0	0.0	0.0	0.0	-0.0	-0.0	-0.0	-0.0	0.0	-0.0	-0.0	-8.872019481181141e-05	-7.144525208130191e-05	-0.0	0.0	0.0	-3.1583290615705816e-05	-0.0	3.7479894652438814e-05	-0.0	-0.00015284907725718731	0.0	0.0	-8.85789616093528e-27	0.0	0.0	0.0	6.912553097800172e-05	-7.478771255844376e-05	-0.0	-0.0	-0.0009586558856258646	0.0	-0.0	-6.079832283438476e-05	0.023183681584473228	-0.0	-0.0	0.0	-0.0	0.0	-5.080776874983877e-06	-0.0	5.2832062900833595e-05
cg03625951	-0.0	-0.0	-0.0	0.0	0.0	-0.0	0.0	0.0	-0.0	0.0	0.0	0.0019465448286762176	2.489251134130597e-05	-0.0	-1.8514419697783325e-05	0.007211994197171097	0.0	0.0	0.0	-0.00016327039243493104	-0.0	0.0	-0.0	-0.0	-0.0	0.0	-0.0	0.0	-0.0	-0.0	0.0	0.0	-0.0	0.002943614906019471	6.684374086720791e-05	0.00020663801436773385	-0.0	-0.0	-0.0	4.13250748271028e-05	0.0	9.506227204100126e-05	-0.0	-0.0006319693647137546	0.0	-0.0	-1.64631691784622e-27	0.0	0.0	-0.0	0.00015064012095827268	-0.0005045114665934562	-0.0	-0.0	-0.003772341560335519	0.0	0.006627535505423014	-0.0003205833859895135	-0.16990516201883246	-0.0	-0.0	0.0	-0.0	-0.00018034157614211545	-1.0489957286426409e-05	0.0	0.0007367540852953081
cg03625953	-0.0	-0.0	-0.0	-0.0	-0.0	0.0	0.0	0.0	0.0	-0.0	-0.0	-0.0016685996520255679	-2.2996598912976248e-05	0.0	2.187190144082915e-06	-0.002302581527098569	0.0	-0.0	-0.0	0.00012137233731543775	-0.0	-0.0	0.0	-0.0	-0.0	-0.0	-0.0	-0.0	0.0	0.0	-0.0	-0.0	-0.0	0.0015065456175516465	0.00015699678627474154	0.00028028896078083896	0.0	-0.0	0.0	-2.7579640470825285e-05	0.0	-0.0001192030957618321	0.0	0.0007125290619207867	-0.0	-0.0	-5.4595198124614395e-27	-0.0	0.0	-0.0	-9.428143640769742e-05	0.00042253556614266105	0.0	-0.0	0.0008538270193114789	-0.0	0.0	0.0003223856989258927	0.0647352236712832	0.0	0.0	0.0	0.0	-0.0	1.0760741465429416e-05	0.0	0.0001268877008684067
cg03626156	-0.0	-0.0	0.0	0.0	-0.0	-0.0	0.0	0.0	0.0	0.0	0.0	-0.003207824104260717	-4.159017630190339e-05	0.0	8.569432039350598e-06	-0.0028391191466651746	-0.0	-0.0	0.0	3.205938006507593e-05	0.0	-0.0	-0.0	-0.0	-0.0	-0.0	-0.0	-0.0	0.0	0.0	0.0	-0.0	-0.0	0.0	3.461294400549604e-05	4.043785546197234e-05	0.0	0.0	0.0	-8.864090283937632e-05	-0.0	-3.5554877598178595e-05	0.0	0.00046741699958431214	-0.0	-0.0	2.8640749501625403e-27	-0.0	-0.0	-0.0	0.00020589712812687995	0.00044660109419980397	0.0	0.0	0.0028652233077877676	-0.0	-0.0	0.0004882504137777318	0.07809001225530486	0.0	0.0	-0.0	0.0	-0.0	1.6666199114256888e-05	-0.0	-6.97310793471022e-05
cg03626165	0.0	-0.0	-0.0	-0.0	-0.0	0.0	0.0	0.0	0.0	-0.0	-0.0	-5.283311827171052e-05	7.106560572723468e-06	-0.0	-1.2687533195018904e-05	0.0037915365156936513	0.0	0.0	-0.0	3.9222104552100686e-05	0.0	-0.0	0.0	0.0	0.0	-0.0	-0.0	-0.0	0.0	0.0	-0.0	-0.0	0.0	0.011630887296390533	6.120780134130981e-05	0.00017984887054344384	0.0	-0.0	-0.0	6.589679139751408e-05	0.0	-1.6083559218514183e-05	0.0	0.0001667888669443454	-0.0	-0.0	1.833344844065441e-27	-0.0	-0.0	-0.0	-0.0005024574435080151	0.00034254188789842175	0.0	0.0	0.016189700633933574	-0.0	-0.02504435497582313	0.00047565007463450505	-0.014361226385773142	0.0006266726722469973	0.0	0.0	-0.0	0.0003429080126937368	8.497478581855894e-06	0.0	0.000305277188498678
cg03626185	0.0	-0.0	0.0	0.0	0.0	0.0	-0.0	-0.0	-0.0	0.0	0.0	-0.0032020111466811835	-6.147731274753156e-05	0.0	8.451339695662381e-06	-0.0019823235042649543	-0.0	-0.0	0.0	7.952826343767405e-05	0.0	0.0	0.0	0.0	-0.0	0.0	0.0	-0.0	0.0	0.0	-0.0	-0.0	0.0	0.012807960862233498	-0.00010775371258513948	0.0	0.0	-0.0	-0.0	-0.00011336964209333307	0.0	0.00013352868880221397	0.0	-0.00037266427272190277	0.0	-0.0	2.2688706530129593e-26	0.0	0.0	0.0	-0.00014452172542370518	-4.3354067654130886e-05	0.0	-0.0	0.00029247449141367124	-0.0	-0.0	0.0003408961335036297	-0.011282613148424136	2.272956527746261e-05	0.0	0.0	-0.0	-0.00020493471907061513	-8.711239963290998e-06	0.0	-0.00042847760737333665
cg03626186	-0.0	-0.0	0.0	-0.0	-0.0	0.0	-0.0	0.0	-0.0	-0.0	-0.0	-0.002526217717957155	-3.7508368874879895e-05	-0.0	3.960277998868062e-06	-0.0014322871683311513	0.0	-0.0	-0.0	1.6131554256000178e-05	0.0	-0.0	0.0	0.0	-0.0	-0.0	-0.0	-0.0	0.0	0.0	0.0	-0.0	0.0	0.001481959618075544	5.740922585264547e-05	0.00012057161992302099	0.0	-0.0	-0.0	5.173388975140611e-05	0.0	-3.5390081147607566e-05	0.0	-0.0001298922548978342	-0.0	-0.0	2.7922420048757355e-27	-0.0	-0.0	-0.0	-0.000102115009360724	7.644157252463516e-05	0.0	0.0	0.0007742088807845952	-0.0	-0.0	3.9215816163595254e-05	0.041353513351336586	0.0	0.0	-0.0	-0.0	0.0	1.919515056884536e-06	-0.0	3.080775072989779e-05
cg03626208	-0.0	-0.0	0.0	0.0	-0.0	-0.0	0.0	0.0	-0.0	-0.0	-0.0	-0.0016373627717220917	-2.5219134115396266e-05	-0.0	1.7800200158220594e-06	0.0005182666843896332	0.0	0.0	0.0	6.863090785684519e-06	0.0	-0.0	0.0	0.0	-0.0	-0.0	-0.0	-0.0	0.0	0.0	-0.0	-0.0	0.0	0.0	2.4653589016671567e-05	0.0	0.0	-0.0	-0.0	1.5289806356236904e-05	0.0	-3.884999905365811e-05	0.0	0.00014516949127240736	-0.0	-0.0	9.658042927249528e-28	-0.0	-0.0	-0.0	0.00011489987832769517	5.7720669813687604e-05	0.0	0.0	-0.005603982952972632	-0.0	0.0	-3.672849316508202e-05	-0.03857638714670293	0.0	0.0	0.0	-0.0	5.6555832737092535e-05	-2.7994429824323177e-06	-0.0	5.425972687378973e-05
cg03626625	0.0	0.0	0.0	-0.0	-0.0	-0.0	-0.0	-0.0	0.0	-0.0	-0.0	-0.0012718596066187027	-2.442703093392088e-05	0.0	9.820487332429273e-06	-0.006605033010173871	0.0	-0.0	0.0	0.0	0.0	-0.0	0.0	0.0	-0.0	-0.0	-0.0	-0.0	0.0	0.0	-0.0	-0.0	-0.0	-0.0	-5.3634110349434616e-05	0.0	-0.0	-0.0	0.0	2.5384506778299195e-06	-0.0	-0.00010241114066141167	0.0	0.001365591039072002	0.0	-0.0	1.8266119785756392e-26	-0.0	0.0	0.0	-0.0006900629210802928	0.00027351038635903453	-0.0	0.0	-0.009978863420214335	-0.0	0.0	-1.7525334216746352e-05	0.32746276694517773	0.0	-0.0	0.0	-0.0	-0.00012871138217079116	-2.3742861003201487e-07	-0.0	0.0006107194122262703
cg03626672	0.0	0.0	0.0	-0.0	0.0	-0.0	0.0	-0.0	0.0	-0.0	0.0	0.0018660227640362132	3.0511548059430656e-05	0.0	-1.1275924054076534e-05	-0.0010293226388089756	-0.0	0.0	0.0	-9.615865718114141e-06	-0.0	0.0	-0.0	-0.0	-0.0	0.0	0.0	-0.0	-0.0	0.0	-0.0	0.0	-0.0	-0.0	-0.0	0.0	-0.0	-0.0	0.0	2.185345104550855e-05	-0.0	2.9222716807878593e-05	0.0	3.471544577115755e-05	0.0	0.0	7.461518111502892e-27	0.0	0.0	0.0	-4.4611922465866026e-05	-0.0	0.0	-0.0	0.003639022221967249	0.0	-0.0	5.183750720482207e-05	0.09151270435287823	0.0	-0.0	0.0	0.0	-0.0	8.952289988619829e-08	0.0	-8.758276562359417e-06
cg03626711	0.0	0.0	-0.0	0.0	-0.0	0.0	0.0	0.0	0.0	0.0	-0.0	-0.0014435142353122754	-2.8204139924548452e-05	0.0	3.0208457368670646e-05	0.015403912485381878	0.0	-0.0	-0.0	4.1858531773733275e-05	-0.0	-0.0	0.0	0.0	0.0	-0.0	0.0	-0.0	0.0	0.0	-0.0	-0.0	0.0	-0.0008657371135024685	6.090593044726778e-05	0.00030635933089416946	0.0	-0.0	0.0	4.503771128385687e-05	-0.0	-5.315442638830048e-05	-0.0	-0.0001549376269708887	-0.0	-0.0	-6.890820399958209e-27	-0.0	0.0	0.0	-0.0002448876022219069	0.0002824851054552799	-0.0	0.0	-0.002993592910938247	-0.0	-0.0	0.00015181687724778988	0.10532005552562916	-0.0	0.0	-0.0	0.0	-0.0	-1.5087244970867123e-05	-0.0	-0.0
cg03626712	-0.0	0.0	-0.0	0.0	-0.0	0.0	-0.0	-0.0	-0.0	0.0	0.0	-0.0003276692987371836	-1.0577048004110592e-05	-0.0	-6.307069155609718e-06	0.005349640870909957	-0.0	0.0	-0.0	5.6537818914772295e-05	-0.0	-0.0	0.0	0.0	0.0	0.0	-0.0	-0.0	-0.0	-0.0	0.0	-0.0	0.0	-0.0024130221328908237	0.0	6.964932505700486e-05	-0.0	0.0	0.0	-3.647607216202646e-05	0.0	2.986546338867299e-05	0.0	0.00048393486860794506	0.0	-0.0	3.204663109431118e-26	0.0	0.0	0.0	0.0002675296383428159	6.762501915627459e-05	0.0	-0.0	-0.009656615839924883	0.0	0.0	7.096150477708921e-05	-0.08943903780506479	-0.0	0.0	0.0	0.0	1.2253148966424758e-05	-2.6262675556206164e-05	-0.0	4.2854208297624835e-05
cg03626792	0.0	0.0	0.0	-0.0	-0.0	0.0	-0.0	-0.0	-0.0	-0.0	-0.0	-0.0023615367785239454	-3.08909260068518e-05	0.0	-9.029092828289829e-06	0.009235696664099501	-0.0	-0.0	-0.0	6.105974107439123e-06	0.0	-0.0	-0.0	-0.0	0.0	-0.0	-0.0	0.0	0.0	0.0	0.0	-0.0	-0.0	-0.003996314919363032	-6.548784161852813e-05	-0.00021960200714134175	0.0	0.0	0.0	5.6355463742535155e-05	0.0	5.128430823961386e-05	0.0	-2.4734578902326186e-05	0.0	-0.0	3.1469825353218442e-27	-0.0	-0.0	-0.0	0.0002847600807156405	-0.00014442194034167266	-0.0	-0.0	-0.010873674022835747	0.0	0.0	-0.0003004522674248723	-0.07332279504318027	0.0	0.0	-0.0	0.0	0.0	7.270911186761986e-07	-0.0	-0.00010173398518314658
cg03626987	0.0	0.0	-0.0	-0.0	0.0	-0.0	-0.0	-0.0	0.0	0.0	0.0	0.003411680585708954	5.4456108894686774e-05	-0.0	-8.240184799339382e-06	0.003255469485052413	-0.0	0.0	0.0	-2.1087606291492265e-05	-0.0	0.0	-0.0	0.0	0.0	0.0	0.0	0.0	-0.0	-0.0	-0.0	0.0	-0.0	-0.00023730993302571656	-9.772093746125024e-05	-0.00011528293727523636	-0.0	0.0	-0.0	-0.00010572256504527304	-0.0	3.283785675187591e-05	-0.0	7.4056791957943e-05	0.0	0.0	-1.7655495976437143e-27	0.0	0.0	0.0	6.117282832120187e-05	-2.6695480962550942e-05	-0.0	-0.0	0.0054141759324848595	0.0	-0.0	4.2456429381687786e-05	0.0	-0.0	-0.0	0.0	-0.0	0.0	-8.351254303151752e-06	0.0	-0.00014947270201105977
cg03626988	0.0	0.0	-0.0	-0.0	0.0	-0.0	-0.0	-0.0	-0.0	0.0	0.0	0.0008607621300746605	1.437019806236876e-05	-0.0	-6.164075909755264e-06	-0.0015561628838562584	-0.0	0.0	0.0	-0.0	-0.0	0.0	-0.0	0.0	0.0	0.0	0.0	0.0	-0.0	-0.0	-0.0	0.0	-0.0	0.0	-4.8082039033051935e-05	-4.585290875627205e-05	-0.0	0.0	0.0	-6.715518303185888e-05	-0.0	4.899945037083578e-05	-0.0	-0.0001976141130789841	0.0	0.0	9.486737143813882e-27	0.0	0.0	0.0	-0.0	6.810960207293024e-06	-0.0	-0.0	0.003963635484403036	0.0	-0.0	1.531435585825734e-05	0.00032595803981603914	-0.0	-0.0	0.0	-0.0	-0.0	-5.385289587337923e-08	0.0	4.954557906077444e-05
cg03626993	-0.0	-0.0	0.0	0.0	-0.0	0.0	0.0	-0.0	0.0	0.0	0.0	-0.0005128342654193747	-7.766435200325518e-06	0.0	1.7003120323383506e-06	0.009285542912982482	0.0	0.0	0.0	-4.6712619206846885e-05	0.0	-0.0	0.0	0.0	-0.0	-0.0	0.0	-0.0	0.0	0.0	0.0	0.0	0.0	-0.0018443343463781924	2.9120645082843725e-05	0.0001409535969176975	0.0	-0.0	0.0	0.00015500685694152944	-0.0	-1.9366393441094656e-05	-0.0	-0.0017449557718291948	-0.0	0.0	5.854196053196213e-27	-0.0	0.0	0.0	0.00016886042689887493	0.0	-0.0	0.0	-0.0046373997647600595	0.0	0.0	-0.0002569387028099854	0.030632825974993942	-0.0	-0.0	-0.0	0.0	-0.000247710157193185	-2.1897952799433197e-05	-0.0	-0.0006696969859386335
cg03627015	0.0	0.0	5.389389143374373e-05	0.0	-0.0	-0.0	-0.0	-0.0	0.0	-0.0	-0.0	0.000705957640626144	-2.08816416094351e-06	-0.0	-1.875429196512164e-05	-0.001518069051295801	0.0	-0.0	0.0	-3.3242117493427596e-05	-0.0	-0.0	0.0	-0.0	-0.0	0.0	0.0	0.0	-0.0	-0.0	0.0	-0.0	-0.0	0.0	-6.162869940409184e-05	-0.0	-0.0	-0.0	-0.0	-0.00010237975314241004	-0.0	2.866830851957874e-05	0.0	-0.0005373147387610362	0.0	0.0	1.9927823944270244e-26	-0.0	-0.0	-0.0	-0.0008380740508903233	-5.6444297630350504e-05	0.0	-0.0	0.013311662129383443	0.0	-0.0	2.8815675024506663e-05	0.01972811168989381	-0.0	-0.0	-0.0	0.0	-0.0001296548185938979	1.1385740662585383e-05	0.0	-0.0001958516109365513
cg03627130	0.0	0.0	0.0	0.0	0.0	0.0	0.0	0.0	0.0	0.0	0.0	-0.0013653685732862861	-3.353657224383676e-05	0.0	3.0524859240010774e-05	-0.0016072583846826391	0.0	0.0	-0.0	2.9554372852977732e-05	0.0	0.0	-0.0	-0.0	-0.0	-0.0	-0.0	0.0	0.0	0.0	0.0	0.0	0.0	0.003165855835512589	0.00011065792878441579	0.0001448977124390097	-0.0	-0.0	0.0	3.526527345099955e-05	0.0	0.00014386662938232434	0.0	0.000337683408834473	-0.0	-0.0	9.334047041982106e-27	0.0	-0.0	-0.0	-0.00032975322903280147	0.0002619897473517784	-0.0	0.0	-0.0027364507436977784	0.0	-0.0	0.0002609494617012383	-0.0	0.0	0.0	0.0	0.0	-0.00027444978652147345	4.461196434565766e-06	0.0	-0.0002455028503603062
cg03627138	0.0	0.0	-0.0	0.0	0.0	0.0	-0.0	-0.0	-0.0	0.0	0.0	0.0032579824628512512	5.237469817052387e-05	0.0	-5.3191305657019805e-06	0.0002686120304980284	-0.0	0.0	0.0	-2.4932370090738645e-05	-0.0	0.0	-0.0	-0.0	0.0	0.0	0.0	0.0	-0.0	-0.0	-0.0	0.0	-0.0	-0.0	-6.917498830434033e-05	-3.174269570657603e-05	-0.0	0.0	0.0	-3.917194758586973e-05	0.0	4.127504186410051e-05	-0.0	8.771329015963199e-05	0.0	0.0	-1.6102461953241854e-27	0.0	0.0	0.0	2.180815168811021e-06	-0.00015525747149224296	-0.0	-0.0	-0.0001271242708598458	0.0	-0.0	-5.772870773957875e-05	0.015874763982952244	-0.0	-0.0	0.0	-0.0	-0.0	-2.3738421229025273e-06	0.0	-0.00018810402242978516
cg03627290	0.0	-0.0	0.0	-0.0	-0.0	-0.0	-0.0	0.0	-0.0	-0.0	-0.0	-0.0003104756760732119	5.328684704674266e-06	-0.0	-1.6144755021684723e-05	0.005366595039234155	-0.0	0.0	-0.0	6.415387280899826e-05	-0.0	0.0	-0.0	-0.0	0.0	-0.0	0.0	0.0	-0.0	-0.0	-0.0	-0.0	-0.0	0.002746392198918692	-4.0258381580922804e-05	-0.00012900136434676563	0.008038673856118617	-0.0	-0.0	-0.00016402875383650538	0.0	0.00013104408726303266	0.0	0.0006746246193085172	0.0	-0.0	-6.519593329436297e-27	0.0	0.0	-0.0	-0.00015103612265566566	0.00011273435682824925	0.0	0.0	0.009595250131784206	-0.0	-0.0	0.0006685022157744803	-0.008646539572626536	0.0012037798418861815	1.4315304679560174e-05	0.0	-0.17765354192023436	0.00032064404382059795	1.3042198302082149e-05	0.0	0.00012133461986290188
cg03627442	-0.0	-0.0	-0.0	-0.0	-0.0	-0.0	0.0	-0.0	0.0	-0.0	0.0	0.0026011681768008123	4.22077344353195e-05	0.0	2.9424220016541842e-05	0.01153494655095974	0.0	-0.0	-0.0	-3.696709170830452e-05	0.0	-0.0	0.0	0.0	-0.0	-0.0	-0.0	-0.0	0.0	0.0	-0.0	0.0	0.0	-0.0020960616352381305	-5.000808529721865e-05	5.840510180736465e-05	0.0	-0.0	0.0	0.00016787999123417776	-0.0	8.02280243224413e-05	0.0	-6.439092789232465e-05	-0.0	-0.0	-1.918571551884125e-26	-0.0	-0.0	-0.0	-0.00039040139620984707	0.0005683524693424366	-0.0	0.0	0.015194990848244288	-0.0	0.0	0.00043029547373404215	-0.013890695045424709	0.0	0.0	-0.0	-0.0	-0.0002428615445469245	-1.161886350661705e-06	-0.0	0.0002707851724952476
cg03627468	0.0	0.0	0.0	0.0	0.0	-0.0	-0.0	-0.0	-0.0	0.0	0.0	0.0017626339618306344	3.096974333354739e-05	-0.0	-6.64376088446496e-06	-0.0019791251706148204	-0.0	0.0	0.0	0.0	-0.0	0.0	-0.0	-0.0	0.0	0.0	0.0	0.0	-0.0	-0.0	-0.0	0.0	-0.0	-0.0004911133692564137	-9.644841531171085e-06	-1.3603745345559132e-05	-0.0	0.0	0.0	-5.628325783521299e-05	-0.0	4.140409209099383e-05	-0.0	1.3201072378774831e-05	0.0	0.0	-7.19286218935445e-28	0.0	0.0	0.0	-1.4291408286156798e-05	-1.270198722986538e-05	-0.0	-0.0	0.003491315646155182	0.0	-0.0	-7.868240729481952e-06	0.02594258473714825	-0.0	-0.0	0.0	0.0	-0.0	-3.5193241189637586e-07	0.0	-3.02726929438658e-05
cg03627861	0.0	-0.0	0.0	-0.0	0.0	0.0	0.0	-0.0	0.0	-0.0	0.0	0.002837595863869682	4.674859333939579e-05	-0.0	-1.6102974465241907e-05	-0.001144857292969658	-0.0	0.0	0.0	-1.063990975265965e-05	-0.0	0.0	-0.0	0.0	-0.0	0.0	-0.0	-0.0	-0.0	-0.0	0.0	0.0	-0.0	-0.004638048065017579	-3.593338841517722e-05	-1.8048722215058e-05	-0.0	0.0	0.0	-1.2582082227367287e-05	-0.0	3.082111666944993e-05	-0.0	-0.00010529977439522779	0.0	0.0	-2.9022274840847845e-27	0.0	0.0	0.0	0.00024084018702672343	-0.0003424912784700816	0.0	-0.0	0.007111996279880398	0.0	0.0	-0.00010852725562551845	-0.05576342965636541	-0.0	-0.0	0.0	0.0	-0.0	-1.346560378782901e-06	-0.0	-4.063650337125081e-05
cg03627880	0.0	0.0	0.0	0.0	0.0	-0.0	0.0	0.0	-0.0	-0.0	-0.0	0.0009609642257199776	1.9478303439261154e-05	-0.0	-1.1803616874746012e-05	-0.0008769633376891485	-0.0	0.0	0.0	4.7131409248230885e-05	-0.0	0.0	-0.0	-0.0	0.0	-0.0	0.0	0.0	-0.0	-0.0	-0.0	0.0	0.0	0.0026903583718151745	-0.0	0.0003005965327973897	0.0	-0.0	-0.0	-0.00023207338316658593	-0.0	0.00010292926198795755	-0.0	-0.00020859333091272948	0.0	0.0	-3.9203311522806e-27	-0.0	-0.0	0.0	-0.0002652834092348209	-0.00010952919412213868	0.0	-0.0	0.0026255643221842324	-0.0	-0.0	0.0002886517269867758	0.011921675990676105	0.0	-0.0	-0.0	-0.0	0.0	-2.901456766810053e-06	0.0	-0.00029169096506107326
cg03627896	-0.0	0.0	0.0	-0.0	-0.0	-0.0	0.0	0.0	-0.0	0.0	0.0	0.0036502636676900217	5.210116316545673e-05	0.0	-1.3151172211083001e-05	-0.003488345921078351	0.0	-0.0	0.0	-0.00010837537054941874	0.0	-0.0	-0.0	0.0	-0.0	0.0	0.0	0.0	-0.0	-0.0	0.0	0.0	-0.0	0.004369179788516443	3.595720951361945e-06	0.000343800504419305	-0.0028418636914375006	0.0	0.0	-5.4608870571652415e-05	-0.0	6.091798351075184e-05	0.0	-0.000639600469028869	0.0	0.0	4.5455882346110995e-27	0.0	-0.0	-0.0	7.221221435222819e-05	-0.0005656571953545864	-0.0	0.0	-0.010582918610306339	0.0	-0.0	-0.0005640168852105336	0.08787302044742991	-0.0003618811963196154	-0.0	-0.0	0.0	-0.00013713195520096647	2.253933574499295e-06	0.0	-0.0001818158350597939
cg03628033	0.0	-0.0	-0.0	-0.0	0.0	-0.0	0.0	-0.0	-0.0	-0.0	0.0	0.002849076832065055	5.20653807351177e-05	-0.0	-1.0184174315719983e-05	0.0027201515924041224	-0.0	0.0	0.0	-0.0	-0.0	0.0	-0.0	-0.0	0.0	0.0	0.0	-0.0	-0.0	-0.0	-0.0	0.0	-0.0	-0.0011488667144526209	-5.080340129750625e-06	-1.8065359117280963e-06	0.0	0.0	0.0	-4.6728438192094064e-05	-0.0	4.728015640571526e-05	-0.0	7.970137003704617e-05	0.0	0.0	9.520044669946212e-27	0.0	0.0	0.0	-7.331752661026289e-05	-0.00017511880276512907	0.0	-0.0	0.0020333437213269057	0.0	-0.0	-7.107060478771602e-05	-0.0010216214776861223	0.0	-0.0	0.0	-0.0	-0.0	-1.6507472937549133e-06	-0.0	-0.00022922200505409135
cg03628053	0.0	-0.0	-0.0	0.0	0.0	-0.0	0.0	0.0	-0.0	0.0	0.0	0.006079799667176429	9.617634491632079e-05	0.0	6.087111168793074e-06	0.03678252837902309	0.0	0.0	-0.0	-1.959961454966523e-05	-0.0	-0.0	-0.0	0.0	0.0	0.0	0.0	0.0	-0.0	-0.0	0.0	0.0	-0.0	0.0028603339346142645	-4.0409433340737357e-05	7.709167045713178e-06	0.006211562312957524	-0.0	-0.0	-2.746180233575586e-05	-0.0	-2.091474258867872e-05	0.0	-0.0007151149098958073	-0.0	0.0	-2.380353465064532e-26	0.0	0.0	-0.0	-0.00020734809178093018	-0.00010539872438737597	0.0	0.0	0.013521476249272447	0.0	0.0	-8.30008765688961e-05	-0.012598370629502762	0.0	-0.0	0.0	-0.0	0.0	-4.015193515383322e-05	-0.0	-0.0002695754326742781
cg03628148	0.0	0.0	0.0	0.0	-0.0	-0.0	0.0	0.0	0.0	0.0	-0.0	-0.0014120090123280879	-2.6109012073098506e-05	-0.0	-1.5964429852524318e-05	-0.00323905052785342	-0.0031638385947667523	0.0	-0.0	-6.791838315481242e-08	0.0	0.0	-0.0	-0.0	-0.0	0.0	0.0	0.0	-0.0	-0.0	0.0	-0.0	-0.0	0.005012961297349806	-7.157408907813818e-05	-0.00017361180182474308	-0.0	0.0	0.0	8.580157183010102e-07	0.0	4.139742671144344e-05	0.0	-0.00018533942196496896	0.0	-0.0	-1.8024922490181956e-26	0.0	0.0	-0.0	4.224781572304535e-05	-4.947733511554338e-05	0.0	-0.0	0.005268800163190576	0.0	-0.0	-5.821786424360625e-05	-0.0969006397001715	0.0	-0.0	0.0	-0.0	7.767341923049228e-05	-5.3013477834091844e-06	0.0	0.0002992425396719103
cg03628186	-0.0	0.0	0.0	0.0	0.0	-0.0	-0.0	-0.0	-0.0	0.0	-0.0	-0.0009133582058849797	-2.1792668978046086e-05	-0.0	-2.8070529828162315e-05	-0.010108282167386077	0.0	-0.0	0.0	-5.4337356726470864e-05	-0.0	0.0	0.0	0.0	-0.0	0.0	0.0	0.0	0.0	0.0	-0.0	-0.0	0.0	0.0011632145547008678	-1.5826901349134748e-05	0.0	-0.003158489666967212	-0.0	0.0	4.347172121340821e-05	0.0	0.00014121146892490254	0.0	-0.00031454734686887687	-0.0	0.0	-1.480876068916197e-26	-0.0	-0.0	-0.0	0.0002430104077810464	0.0007943541128364688	0.0	-0.0	0.008816689956506009	0.0	0.0	7.316546056009535e-05	-0.0	-0.0	-0.0	0.0	0.0	0.0	5.862592984112253e-06	0.0	-0.00015958607443748593
cg03628188	0.0	0.0	5.956748445499772e-06	0.0	-0.0	-0.0	-0.0	-0.0	-0.0	-0.0	-0.0	-0.0026305131927360746	-4.007442569471078e-05	-0.0	-1.9252102224941305e-05	-0.004885596902210702	0.0	0.0	0.0	5.995157169867331e-05	-0.0	-0.0	0.0	0.0	0.0	0.0	0.0	0.0	-0.0	-0.0	-0.0	-0.0	0.0	0.0025440484460806834	8.41021418832332e-05	-0.0	-0.0	-0.0	-0.0	0.00018333445996355396	-0.0	-3.0485299768472176e-06	0.0	-0.000660457947222294	-0.0	0.0	7.64593137331226e-27	-0.0	-0.0	-0.0	-0.000303554186674507	-0.0003934110512023507	0.0	-0.0	-0.013844463769735511	-0.0	-0.0	-0.0003471801594319174	0.05936237617240143	-0.0	0.0	0.0	0.0	-0.0	-7.384025291999562e-06	0.0	-0.0001937149176378457
cg03628294	0.0	0.0	-0.0	0.0	-0.0	0.0	-0.0	-0.0	-0.0	-0.0	-0.0	-0.002604789158349944	-3.283175747774133e-05	0.0	1.7845207931773216e-05	0.007109740228528707	0.0	0.0	0.0	7.443323100320284e-05	-0.0	-0.0	-0.0	-0.0	-0.0	0.0	0.0	-0.0	-0.0	-0.0	0.0	-0.0	0.0	-0.003048099245797954	0.0	-0.0	-0.0	0.0	0.0	3.357747220160046e-05	-0.0	-2.651242562298047e-05	-0.0	-6.710038047575533e-05	-0.0	-0.0	1.1610720902975244e-26	-0.0	0.0	0.0	-6.218376010375758e-05	-8.27713414164091e-05	-0.0	0.0	-0.006490100786516641	-0.0	0.0	-0.00046840417372813264	-0.016771594006798476	-0.0	0.0	0.0	0.0	0.0	-7.151369775556758e-06	-0.0	0.00014422926811617426
cg03628650	-0.0	-0.0	-0.0	0.0	-0.0	0.0	-0.0	0.0	-0.0	-0.0	-0.0	-0.0016840771545566314	-3.4024409915511655e-05	-0.0	1.6554110560295421e-06	0.008156674311591155	0.0	-0.0	0.0	-4.254412227128435e-05	-0.0	-0.0	0.0	-0.0	-0.0	-0.0	-0.0	0.0	0.0	-0.0	0.0	-0.0	0.0	-0.0	-6.869770380468772e-05	-0.0	-0.0	-0.0	-0.0	6.366296506537047e-05	0.0	-7.228127609108673e-05	0.0	-2.0431677676317895e-05	-0.0	-0.0	-1.9042797077704726e-26	0.0	0.0	-0.0	0.00025452113344113207	0.00010166670868693932	-0.0	0.0	-0.0026860153915019627	-0.0	-0.0	-3.8845863614797397e-05	-0.06040257904863948	-0.0	0.0	-0.0	-0.0	0.0	-2.5984296315958374e-05	-0.0	-8.138881168037531e-05
cg03628682	0.0	-0.0	0.0	0.0	0.0	-0.0	0.0	0.0	-0.0	-0.0	-0.0	-0.002062428023639576	-3.3832560546054984e-05	-0.0	-1.3170942034962131e-05	-0.002631810333724863	0.0	0.0	0.0	-2.6911071393235267e-05	-0.0	0.0	0.0	0.0	-0.0	0.0	0.0	0.0	-0.0	-0.0	0.0	0.0	0.0	0.0053989182548805255	2.389786863057252e-05	1.232865430669764e-05	0.0	-0.0	-0.0	-9.696461854870516e-05	-0.0	1.920304798870852e-06	0.0	-0.0010053496387155047	0.0	0.0	-1.2470369490861014e-26	-0.0	-0.0	-0.0	0.00013228777780669088	0.0003034544941910774	-0.0	-0.0	0.0008629839161068771	0.0	0.0	0.0002594820980131353	-0.0675284591783819	-0.0	0.0	0.0	-0.0	-0.00017067146568475845	2.849395262336365e-06	0.0	0.00041361310659226134
cg03628696	0.0	0.0	0.0	-0.0	0.0	0.0	-0.0	-0.0	0.0	-0.0	-0.0	0.00036155185472842204	6.639728400672915e-07	-0.0	-1.8289938667599425e-05	0.015266777605307485	0.0	-0.0	-0.0	0.00012431680259950597	-0.0	0.0	0.0	-0.0	0.0	-0.0	-0.0	0.0	0.0	0.0	-0.0	-0.0	0.0	0.0	-0.00011236109708934365	0.0	0.0004801170439105303	-0.0	-0.0	-7.719878421262003e-05	-0.0	-0.00011994077405857473	0.0	-0.00016934413323509	0.0	-0.0	-2.499240419980054e-26	0.0	0.0	-0.0	0.0006428773743835945	0.0005037552932709921	0.0	-0.0	0.011271349255826386	-0.0	-0.0	0.00043100514367722375	-0.08695743128799203	0.0	0.0	-0.0	-0.0	0.0	-1.2158187449618766e-05	0.0	-5.019322368747929e-06
cg03628719	-0.0	-0.0	-0.0	-0.0	-0.0	0.0	-0.0	-0.0	-0.0	0.0	0.0	0.0003422206542374504	1.8683489534666995e-05	-0.0	-8.237366006316349e-06	-0.004522030544609953	-0.0	0.0	-0.0	8.218256206410624e-05	-0.0	-0.0	-0.0	0.0	0.0	-0.0	0.0	-0.0	-0.0	-0.0	-0.0	0.0	0.0	-0.0011762246801836304	-0.00011254571743640645	-5.362620219980304e-05	-0.0	0.0	-0.0	6.231789274879945e-05	0.0	-4.904543979497857e-05	-0.0	-0.0003382140602905721	0.0	0.0	2.5991242814661884e-26	0.0	0.0	0.0	-0.0001460732481282216	-8.044655903795628e-05	0.0	-0.0	0.0005506155724678136	0.0	-0.0	-0.00011250027492672448	0.2091166719609899	-0.0	-0.0	0.0	-0.0	-0.0001226961329818337	1.1008428382297202e-05	-0.0	-0.00021015233745644377
cg03628748	-0.0	-0.0	0.0	0.0	0.0	0.0	0.0	0.0	0.0	0.0	0.0	0.0013823523133050437	1.352149213398738e-06	0.0	-5.396316302815892e-06	0.0027047540224589663	0.0	-0.0	0.0	-9.57738509191074e-05	-0.0	0.0	0.0	0.0	-0.0	0.0	0.0	0.0	0.0	0.0	0.0	0.0	-0.0	-0.003376842642032819	-0.00013792867604135595	-0.00016509488281145473	0.0	0.0	0.0	-7.078418551867513e-05	-0.0	0.00012187828029789957	-0.0	0.0006309461869903557	0.0	-0.0	1.3812071495791754e-26	-0.0	-0.0	0.0	0.0005278614324682164	-0.0003430666750811818	0.0	-0.0	-0.006470638557166195	-0.0	-0.0	-0.00019280059778939497	-0.0679266491410964	-0.0	-0.0	-0.0	0.0	-4.5664275166397983e-05	-2.6538381845969695e-05	-0.0	-0.00011076614526440268
cg03628800	0.0	-0.0	0.0	-0.0	0.0	0.0	-0.0	-0.0	-0.0	-0.0	0.0	0.001517535746651099	3.3581367505022226e-05	-0.0	-1.2502051788159659e-05	0.0036168794303863016	-0.0	0.0	-0.0	7.133892213308609e-05	-0.0	0.0	-0.0	-0.0	0.0	0.0	0.0	0.0	-0.0	-0.0	-0.0	0.0	0.0	0.005249115799324202	-1.587646694570436e-05	0.00021376909523872814	0.0	-0.0	-0.0	-4.196159744568774e-05	-0.0	6.409680254427734e-05	-0.0	-2.600742168546052e-05	-0.0	0.0	-2.145512185658073e-26	0.0	-0.0	0.0	0.00011193788432739809	4.594449997331434e-05	0.0	-0.0	-0.003429458609903507	-0.0	-0.0	0.00018507338009639786	-0.0022253694916724385	0.0	0.0	0.0	-0.0	-0.00012821644819263666	-4.3437168504684655e-06	0.0	3.3364280034846705e-05
cg03628839	0.0	-0.0	-0.0	0.0	-0.0	-0.0	0.0	0.0	-0.0	0.0	0.0	0.0013796138454987806	1.142898161787446e-09	0.0	4.6927615587504806e-05	0.02158906516639528	0.0	-0.0	-0.0	1.0449728478819664e-05	-0.0	-0.0	0.0	0.0	-0.0	0.0	-0.0	-0.0	-0.0	-0.0	0.0	0.0	-0.0	-0.0	5.539045195086658e-05	0.00019596943328603172	0.0	-0.0	0.0	3.799273415775986e-05	0.0	-9.015564778122857e-06	0.0	3.4956878035602197e-06	-0.0	-0.0	4.801963712036413e-27	0.0	0.0	0.0	-0.0004649436221141093	0.00034891957394137007	0.0	0.0	-0.00557475856500551	-0.0	-0.0	-4.1222965913755925e-06	-0.038857683731713	0.0	-0.0	-0.0	0.0	-0.0	-1.9631399002477934e-05	0.0	-0.0002779939492203038
cg03629000	0.0	-0.0	0.0	0.0	-0.0	0.0	-0.0	-0.0	-0.0	-0.0	-0.0	0.0022086703305076133	4.450024466344428e-05	-0.0	1.734686590733094e-06	0.001945347783210813	0.0	0.0	0.0	-8.421954166743034e-05	0.0	-0.0	0.0	0.0	0.0	-0.0	0.0	0.0	-0.011255946958249144	-0.0003199114696012433	0.0	-0.0	-0.0	0.00293286988331215	-5.3388618337320797e-05	0.0	0.0	-0.0	-0.0	6.266024827087741e-05	0.0	-1.657170039959668e-05	-0.0	-5.7775746087173306e-05	0.0	-0.0	4.627237390636708e-27	-0.0	-0.0	-0.0	-1.6079453283562123e-05	-0.00030212577951620873	-0.0	0.0	-0.009853705104481641	-0.0	0.0	-0.00028983995683279156	-0.1245112561356571	0.0	0.0	0.0	-0.0	-2.9340783140092472e-05	1.882990147200448e-05	-0.0	-0.0002771266779782553
cg03629151	-0.0	0.0	-0.0	-0.0	0.0	0.0	-0.0	-0.0	-0.0	0.0	0.0	0.002680559809660981	4.250342738223502e-05	-0.0	-1.1854003901282604e-05	-0.00043790263818332573	-0.0	0.0	0.0	-3.298970320364089e-05	-0.0	0.0	-0.0	0.0	0.0	0.0	0.0	0.0	-0.0	-0.0	0.0	0.0	-0.0	-0.0	-7.949569532111323e-06	-0.0005841772404002037	-0.0	0.0	-0.0	-1.4113498585329763e-05	0.0	5.7278836822943116e-05	0.0	0.00030520017723857564	-0.0	-0.0	-1.2303138301405615e-26	0.0	0.0	0.0	-8.866684826728342e-05	0.00020539450363321715	-0.0	-0.0	-0.0014596015111018813	0.0	0.0	-0.00042073288134597704	-0.07800981375354553	0.0	0.0	0.0	-0.0	-0.00020924905693723677	-1.9887576132784002e-05	0.0	-6.335071962214388e-05
cg03630013	0.0	0.0	-0.0	-0.0	0.0	-0.0	0.0	-0.0	-0.0	0.0	0.0	0.004139959540930277	7.168994966624612e-05	0.0	-2.7681497790887166e-06	-0.0016760185269677162	-0.0	0.0	0.0	-4.6503994714252705e-06	-0.0	0.0	-0.0	0.0	-0.0	0.0	0.0	-0.0	-0.0	-0.0	-0.0	0.0	-0.0	0.0	-0.0	-0.0	-0.0	0.0	0.0	-6.407260305038648e-05	-0.0	3.2317419471508786e-05	-0.0	-8.272676409864624e-06	0.0	0.0	5.029483304511472e-27	0.0	0.0	0.0	7.248754275214874e-05	-5.541891761493907e-05	-0.0	-0.0	0.0007366530954841193	0.0	0.0	4.608388168536956e-05	0.0	-0.0	-0.0	0.0	0.0	-0.0	3.426195513937984e-06	0.0	-2.407830304936916e-05
cg03630056	-0.0	0.0	0.0	0.0	-0.0	-0.0	0.0	0.0	0.0	0.0	0.0	0.0018799147834025632	1.8001998129146916e-05	0.0	-7.215275915814561e-06	-0.02070320637238571	0.0	-0.0	0.0	-1.0225230429286003e-05	0.0	0.0	0.0	0.0	-0.0	0.0	-0.0	-0.0	0.0	0.0	0.0	0.0	-0.0	0.00022120609348639587	0.00010092574958815591	0.0002459480061997658	0.0	-0.0	0.0	-4.024595592780639e-05	-0.0	5.6438647820423035e-05	-0.0	0.0006644203750422868	0.0	-0.0	-9.380680017198123e-27	-0.0	0.0	-0.0	2.825373716163599e-05	-1.9786558929460366e-05	0.0	0.0	-0.0020710755917480437	-0.0	0.0	5.0909472288044946e-05	-0.14127883842636196	-0.0	-0.0	-0.0	0.0	0.0	3.6957090636373764e-05	0.0	-0.00012446622345160045
cg03630226	0.0	0.0	0.0	0.0	0.0	0.0	-0.0	-0.0	0.0	0.0	0.0	-0.001296655648126429	-2.3828206341180924e-05	0.0	8.213927553218419e-06	0.005789453389364447	-0.0	0.0	-0.0	5.4383181483752686e-05	0.0	-0.0	-0.0	-0.0	0.0	0.0	-0.0	-0.0	0.0	0.0	-0.0	-0.0	-0.0	-0.004579085092301505	-6.704681614341493e-06	-4.4249931866899796e-05	-0.005850743973495628	0.0	0.0	3.186255165058422e-06	-0.0	-2.0461603178295095e-05	0.0	0.0001825400288601143	0.0	-0.0	-3.6152890192586736e-28	-0.0	0.0	0.0	-0.000260131196846941	1.4609805587347784e-05	0.0	0.0	-0.0	-0.0	-0.0	0.00020354937791759714	-0.1436050783029866	-0.0	-0.0	0.0	0.0	-0.00015176692540876536	-1.0833457648598328e-05	0.0	2.0425692922889774e-05
cg03630386	0.0	0.0	-0.0	-0.0	0.0	-0.0	-0.0	-0.0	0.0	0.0	0.0	0.005179287335678548	8.922393874875726e-05	0.0	-4.629942565671838e-06	0.0037496233338893095	-0.0	0.0	0.0	-9.9119515419789e-06	-0.0	0.0	-0.0	-0.0	0.0	0.0	0.0	0.0	-0.0	-0.0	-0.0	0.0	-0.0	-0.0019012226829186875	-7.273839034688724e-05	-3.459915563874308e-05	-0.0	0.0	0.0	-5.6755989199170257e-05	-0.0	4.702449072827093e-05	-0.0	0.00014860659622649666	0.0	0.0	6.752182823018395e-27	0.0	-0.0	0.0	-1.3521156273549604e-05	-5.363975736692383e-05	-0.0	-0.0	0.0026732947222044287	0.0	-0.0	6.676385644697418e-05	-0.0015414848824500697	-0.0	-0.0	0.0	0.0	-4.36914205848814e-05	-3.466645294000921e-07	0.0	-0.0
cg03630596	0.0	0.0	0.0	0.0	-0.0	0.0	0.0	0.0	-0.0	0.0	0.0	-0.004532817419615935	-6.947595643290408e-05	-0.0	-6.184229770085629e-06	0.008473393302544173	0.0	-0.0	-0.0	4.003738960425106e-06	0.0	-0.0	0.0	0.0	0.0	-0.0	-0.0	-0.0	-0.0	-0.0	-0.0	-0.0	0.0	-0.0019752340973032685	-9.595683582033809e-05	-0.00010995501072991883	0.0	-0.0	-0.0	5.161296477237803e-05	-0.0	-0.00010086770241685642	0.0	0.0004900895326128691	-0.0	-0.0	-1.314100121055936e-26	0.0	-0.0	-0.0	3.4720587414869194e-05	-3.0507464238390786e-05	0.0	0.0	0.0025166783992160518	0.0	0.0	0.0001295050263932402	0.04599208695711578	0.0	0.0	0.0	-0.0	0.0003016644815183558	-1.8320280193912747e-05	-0.0	-0.00028122055156865126
cg03630715	0.0	-0.0	-0.0	-0.0	-0.0	0.0	-0.0	-0.0	-0.0	-0.0	-0.0	-0.0019161858516683892	-4.3547912555786804e-05	-0.0	-8.296772795064003e-06	0.00457826442138184	-0.0	0.0	0.0	-1.685815401840974e-05	0.0	0.0	-0.0	-0.0	-0.0	0.0	-0.0	-0.0	0.0	0.0	-0.0	-0.0	0.0	0.006388693385124149	0.0	0.0	-0.0	0.0	-0.0	-1.538276350448183e-05	-0.0	-4.595258536483509e-06	0.0	0.00013474841755649274	-0.0	-0.0	7.678090859790188e-27	0.0	0.0	0.0	-0.00023848463925153445	-9.937743497190132e-05	0.0	-0.0	0.0048805115706911486	-0.0	-0.0	-2.5363253555096604e-05	0.00010384749421793053	-0.0	0.0	-0.0	-0.0	9.853855035284295e-05	-3.16576405423328e-05	0.0	0.00028725160708699404
cg03630790	0.0	0.0	0.0	-0.0	-0.0	0.0	0.0	0.0	-0.0	0.0	0.0	0.0007156923133719732	-2.1822890451083576e-07	0.0	1.0586124108213837e-05	0.0028836636848737556	0.0	-0.0	-0.0	6.180220674142818e-05	-0.0	-0.0	0.0	0.0	-0.0	0.0	0.0	0.0	-0.0	0.0	0.0	-0.0	-0.0	0.0033258046012869746	2.2243814031532243e-06	-0.0002018471426501132	-0.0	0.0	-0.0	-0.00016361958749424343	0.0	5.2775308208495355e-05	0.0	0.0004906953949110069	0.0	-0.0	-2.5390133196459305e-26	0.0	-0.0	-0.0	-0.0003384966065071669	0.0007524701305925119	-0.0	0.0	0.01969044860812022	-0.0	-0.0	0.00035776680990327474	0.15319526317936108	0.0	-0.0	0.0	0.0	0.00036045546422207157	2.8072532069509682e-05	0.0	0.00012128417808575395
cg03631131	-0.0	0.0	0.0	-0.0	-0.0	-0.0	0.0	0.0	-0.0	-0.0	-0.0	0.004239997016671064	4.7103942223638514e-05	-0.0	-1.2625677137201994e-05	-0.006316725409433597	0.0	0.0	0.0	-9.37514839713027e-05	0.0	0.0	0.0	0.0	-0.0	0.0	-0.0	0.0	0.0	-0.0	0.0	0.0	-0.0	0.004742296503567961	4.4834691213395384e-05	0.00016753090144077212	0.0	0.0	0.0	-1.1974951382575464e-05	0.0	-5.93754714054754e-05	-0.0	-2.7328542788718377e-05	0.0	-0.0	2.0348977647224342e-26	0.0	-0.0	-0.0	-6.417035116353302e-05	9.807036328520003e-05	-0.0	0.0	0.0	-0.0	-0.0	-4.3482412615809326e-05	0.13302943291848243	-0.0	-2.579771799669591e-07	-0.0	-0.0	0.00032797833340131224	-9.949169014691617e-06	0.0	-3.8827670359848184e-05
cg03631294	0.0	0.0	-0.0	-0.0	0.0	-0.0	0.0	0.0	-0.0	0.0	0.0	0.004403507065903466	7.471306220338643e-05	0.0	-2.00927211842592e-06	-0.00020106139232136292	-0.0	0.0	0.0	-8.381435123775813e-06	-0.0	0.0	-0.0	0.0	-0.0	0.0	0.0	0.0	-0.0	-0.0	-0.0	0.0	-0.0	-0.00024132139059691748	-5.5916682834187364e-05	-1.0773217194397502e-05	0.0	0.0	0.0	-5.1916969893925646e-05	-0.0	4.887985311816108e-05	-0.0	4.289386743245866e-05	0.0	0.0	-8.129435343836781e-27	0.0	0.0	0.0	-3.442523982433439e-05	-9.141526603354393e-05	-0.0	-0.0	-0.00046755818659430253	0.0	-0.0	-5.357415504086051e-05	-0.0	-0.0	-0.0	0.0	-0.0	-0.0	4.257581986736234e-06	0.0	-0.00014402817345479237
cg03631474	0.0	-0.0	0.0	0.0	-0.0	0.0	-0.0	0.0	-0.0	-0.0	-0.0	-0.0038818725666110577	-6.97220066441316e-05	-0.0	3.5051144291665634e-06	0.007716107539787684	0.0	0.0	-0.0	1.3452301128877175e-05	0.0	-0.0	0.0	0.0	-0.0	-0.0	-0.0	-0.0	0.0	0.0	0.0	-0.0	0.0	0.0017414337354661356	7.359993919344884e-05	5.068783054239981e-05	0.0	-0.0	-0.0	5.4425453796385385e-05	0.0	-5.937752093866559e-05	0.0	-0.00013746036838785904	-0.0	-0.0	-4.7357178746917405e-28	-0.0	-0.0	-0.0	-0.0	-7.004577219062521e-06	0.0	0.0	-0.003394058610688126	-0.0	0.0	2.1016223432228283e-06	0.0	0.0	0.0	-0.0	-0.0	0.0	-7.203304260152894e-06	-0.0	3.180170394712271e-05
cg03631864	-0.0	-0.0	0.0	-0.0	-0.0	0.0	-0.0	-0.0	0.0	-0.0	-0.0	0.003761561119927758	6.243961389452934e-05	-0.0	-2.8965681288802684e-05	-0.00401582973293727	-0.0	0.0	0.0	-5.336551145870441e-05	-0.0	-0.0	-0.0	0.0	0.0	-0.0	-0.0	-0.0	0.0	0.0	-0.0	-0.0	0.0	-0.0007222848130418417	-3.498341133864604e-05	-0.00017864653020682178	-0.0	0.0	0.0	2.1897106861848587e-05	-0.0	2.7735437164844724e-05	0.0	0.00034775840821122593	-0.0	-0.0	1.57931820966812e-26	0.0	0.0	0.0	-0.0002107910263005751	0.0005289029896863478	0.0	-0.0	0.007805444085671524	0.0	-0.0	0.00010606191684164708	0.1774020965783878	0.0	-0.0	-0.0	0.0	-7.056677394322765e-05	6.042641818260714e-06	0.0	-0.0002906732476398778
cg03631999	0.0	-0.0	-0.0	-0.0	0.0	0.0	-0.0	-0.0	-0.0	0.0	0.0	-0.005471440509351637	-7.97679381418142e-05	-0.0	-3.023413704219257e-06	0.007293861740250441	0.0	0.0	-0.0	3.191171175192112e-05	-0.0	-0.0	-0.0	-0.0	0.0	-0.0	0.0	0.0	-0.0	-0.0	0.0	0.0	-0.0	0.0015356873073163401	-0.0001262794501127788	0.0	-0.0	-0.0	-0.0	-6.539724794277852e-05	0.0	0.00011157086505662566	0.0	0.00030635810508048924	0.0	-0.0	2.1280132149386568e-26	0.0	0.0	0.0	0.00016481751728758445	-0.00026023356076919883	0.0	-0.0	-0.0010823776966335354	0.0	0.0	-0.00013904090729530578	-0.010722702792296049	0.0	0.0	0.0	-0.0	-0.0001240662106910994	-1.8036539139026353e-05	-0.0	-0.00013482517827014331
cg03632357	0.0	-0.0	0.0	-0.0	0.0	-0.0	0.0	0.0	0.0	-0.0	-0.0	0.003031491465288612	6.888300214742418e-05	0.0	8.567806735836716e-06	-0.0017632028772899923	0.0	0.0	0.0	7.06284849292847e-05	0.0	0.0	-0.0	-0.0	0.0	0.0	-0.0	-0.0	-0.0	-0.0	0.0	0.0	0.0	-0.0038918645799308326	3.175574773805473e-05	-0.0	0.0002907679833184886	0.0	0.0	4.283719439265844e-05	-0.0	3.2419807959001775e-05	-0.0	0.0003741252413420571	0.0	0.0	-2.99034708053932e-27	-0.0	-0.0	-0.0	-0.0001055691979706036	6.657435775159938e-05	0.0	0.0	0.007332715265435879	-0.0	0.0	0.00028964815334942944	0.03283078034821412	0.0	-0.0	-0.0	0.0	-0.0	1.686430296117003e-05	-0.0	-0.000324908960840859
cg03633120	-0.0	0.0	-0.0	-0.0	0.0	-0.0	0.0	-0.0	0.0	0.0	0.0	0.004198737972571601	7.26004080381805e-05	0.0	-3.566355552763306e-07	-0.0028273196423353126	-0.0	0.0	0.0	-0.0	-0.0	0.0	-0.0	-0.0	-0.0	0.0	0.0	0.0	-0.0	-0.0	-0.0	0.0	-0.0	-0.0012049034998976634	-1.0814434876776198e-05	0.0	-0.0	0.0	0.0	-4.867978770044992e-05	-0.0	4.171178545839556e-05	-0.0	3.212358750831352e-06	0.0	0.0	-1.564765126252747e-26	0.0	0.0	0.0	-1.73908897613302e-05	-5.9788912889090714e-05	0.0	-0.0	0.0027012257241391226	0.0	-0.0	1.476353029979949e-05	0.0015905010294911333	-0.0	-0.0	0.0	0.0	-6.963314414966587e-05	3.1893089247365268e-06	0.0	-0.00013435622788333842
cg03633574	-0.0	-0.0	-0.0	0.0	-0.0	0.0	0.0	-0.0	-0.0	0.0	-0.0	0.00022950339502384866	-1.4852782570967187e-05	0.0	-5.487108477254344e-06	0.007222983666656318	-0.0	0.0	0.0	-2.3000096186859947e-05	0.0	-0.0	0.0	0.0	0.0	-0.0	0.0	-0.0	0.0	0.0	-0.0	-0.0	-0.0	-0.003907669712083457	-5.9030655786334784e-05	-0.0003577514600522108	-0.0	0.0	0.0	0.00011786703597293523	-0.0	-3.2885452452122644e-05	-0.0	-5.8482172473274344e-05	-0.0	-0.0	-1.5510760340218889e-27	-0.0	0.0	-0.0	-0.00011614282722715525	-0.00029875320548946536	0.0	0.0	-0.0007477982879978476	-0.0	-0.0	-0.00038933566672372905	0.010829981295957193	-0.0	0.0	0.0	-0.0	-0.0	-1.0059391763868589e-05	-0.0	-0.0004832110304519693
cg03633652	0.0	-0.0	-0.0	0.0	0.0	0.0	0.0	-0.0	-0.0	0.0	0.0	-0.0013568193318950126	-3.353014622681636e-05	0.0	5.740188963724226e-08	0.01219802675751627	0.0	-0.0	-0.0	7.352203911745806e-05	-0.0	0.0	0.0	0.0	-0.0	-0.0	0.0	-0.0	0.0	0.0	0.0	0.0	0.0	0.005777139715942337	0.00014526031492703118	0.0001150848821699021	0.0	-0.0	-0.0	5.438392598839712e-05	-0.0	3.4317475409800974e-05	0.0	-0.00038954274871558003	-0.0	0.0	-1.4270362912199296e-27	-0.0	0.0	0.0	0.00018550154459573946	0.0005855673403732934	-0.0	-0.0	0.00613109765722499	0.0	0.021630578443020385	0.00026394838846754905	-0.030631121587442443	0.0002487623746686643	1.4496266053933551e-05	1.4860186038192369e-05	-0.0	-0.0001347141553341111	-6.582326445634017e-06	0.0	0.0001365680109295899
cg03634386	-0.0	-0.0	0.0	-0.0	-0.0	0.0	-0.0	-0.0	-0.0	-0.0	-0.0	-0.002478098676570595	-5.411515621995505e-05	-0.0	-5.378795238375883e-06	0.003868625991251383	0.0	-0.0	0.0	-0.0	0.0	-0.0	0.0	0.0	-0.0	-0.0	-0.0	-0.0	0.0	0.0	0.0	-0.0	0.0	-0.0006158360427539464	3.4457993566897456e-05	0.0	-0.0	-0.0	0.0	6.940890847723484e-05	0.0	-3.392944148725387e-05	0.0	-0.00015777861541518682	-0.0	-0.0	-3.724702677957996e-27	-0.0	0.0	-0.0	0.0	-7.769585535770075e-05	0.0	0.0	0.001997464174727006	-0.0	-0.0	-0.00016793216743245278	0.012933050250562286	0.0	0.0	-0.0	-0.0	3.19054258109619e-05	-1.2884787515601656e-05	-0.0	0.0001245124531234667
cg03634479	-0.0	-0.0	-0.0	-0.0	-0.0	-0.0	-0.0	-0.0	0.0	-0.0	-0.0	0.003803732188224319	6.411071776618279e-05	0.0	4.109275553017758e-07	0.00984645397546487	-0.0	0.0	-0.0	-4.946504139056881e-05	0.0	-0.0	0.0	0.0	-0.0	-0.0	0.0	0.0	0.0	0.0	0.0	-0.0	-0.0	0.0	-0.00010396718977168212	0.000174595854850144	0.0	0.0	0.0	-0.0001452728997571272	0.0	9.077527580471445e-05	-0.0	0.00018132462447385448	0.0	0.0	5.048746425434129e-26	0.0	0.0	-0.0	-0.00016237226438599065	-0.0002280115848692885	0.0	0.0	0.04022417369428083	-0.0	-0.0	0.00021697638599628527	0.002506420697168023	6.082742246227472e-06	-0.0	-0.0	-0.0	0.0	1.392342981594639e-05	-0.0	0.0004526178956204138
cg03634494	-0.0	0.0	0.0	-0.0	-0.0	-0.0	-0.0	-0.0	-0.0	-0.0	-0.0	-5.7821323026964106e-05	1.2520518657026956e-05	-0.0	-2.4363426030132444e-05	-0.012379380951890994	0.0	0.0	0.0	-8.726303045480077e-06	-0.0	0.0	-0.0	-0.0	0.0	0.0	0.0	0.0	-0.0049461176058107036	-0.0	-0.0	-0.0	-0.0	-0.0	-0.00015174509079357576	-0.0005082031922065842	0.0	-0.0	-0.0	2.6207276308451798e-05	0.0	0.00010453920201281758	0.0	0.0005184643365614599	-0.0	-0.0	1.2559557226978687e-26	0.0	-0.0	-0.0	-0.0002504770899110353	0.00017773088150346123	-0.0	0.0	0.00046937136447709824	0.0	0.0	-0.00011467964519643806	0.05410449960818599	0.0	0.0	0.0	-0.0	7.052110323552143e-06	1.0452647566976136e-05	-0.0	-0.0002433837233208096
cg03634565	0.0	0.0	0.0	-0.0	0.0	-0.0	0.0	0.0	0.0	-0.0	0.0	0.0036437221713512278	6.948968561718074e-05	0.0	-6.158983720948117e-06	-0.013582176504938174	0.0	-0.0	-0.0	-2.3266766444964726e-05	-0.0	0.0	-0.0	0.0	0.0	0.0	-0.0	-0.0	-0.0	-0.0	-0.0	0.0	-0.0	-0.0	8.739129229662606e-05	9.984289381265162e-07	0.0	0.0	0.0	6.777726637979539e-05	0.0	4.723530196080161e-05	0.0	0.0006268871941851031	0.0	0.0	-1.3666709241003977e-26	-0.0	-0.0	0.0	0.00020064116888205213	-0.00024088341761584986	-0.0	-0.0	0.0003430015225691941	0.0	-0.0	3.995088003829957e-05	0.03102331803257726	0.0	-0.0	0.0	0.0	-0.0	2.9653376731987385e-05	0.0	-0.0002234589044073121
cg03634650	0.0	0.0	0.0	-0.0	-0.0	-0.0	-0.0	-0.0	-0.0	-0.0	-0.0	-0.0006910632105833672	-7.171083242977057e-06	-0.0	-2.015640843245998e-05	-0.005264803440481654	-0.0	0.0	0.0	8.896740546472262e-05	0.0	-0.0	0.0	-0.0	0.0	0.0	-0.0	-0.0	0.0	-0.0	-0.0	-0.0	-0.0	0.004369191567387579	-0.0002949483311584981	-0.0006207579644728403	-0.0	-0.0	-0.0	-0.0001083830757265348	-0.0	4.3791723378798513e-05	0.0	1.669941898885584e-05	-0.0	-0.0	-7.173514423988062e-27	0.0	0.0	0.0	-0.0004342879707107185	-0.0002136194132935658	0.0	0.0	-0.014478655228025597	0.0	0.0	-0.0004782431409786464	-0.03769516993014161	0.0	-0.0	0.0	0.0	0.0	-5.671185635392733e-06	-0.0	-1.593856967684233e-05
cg03634729	0.0	0.0	-0.0	-0.0	0.0	-0.0	-0.0	-0.0	0.0	-0.0	0.0	0.005189929785628449	9.339905627619337e-05	0.0	-2.3829833828290656e-06	0.00014467615530577106	-0.0	0.0	-0.0	-1.4345593458118038e-05	-0.0	0.0	-0.0	-0.0	0.0	0.0	0.0	0.0	-0.0	-0.0	-0.0	0.0	-0.0	-0.0023830843261526363	-5.1605734869871435e-05	-6.407386582740326e-05	-0.0	0.0	0.0	-4.417082814655714e-05	-0.0	2.1635434338721346e-05	-0.0	0.00016068195692601412	0.0	0.0	2.929189840890387e-27	0.0	0.0	0.0	-0.0	-7.085694294673049e-05	-0.0	-0.0	-0.0014645808837965347	0.0	-0.0	-3.706555506467489e-05	-0.0	-0.0	-0.0	0.0	0.0	-0.0	8.165324782676604e-06	0.0	-3.2842418243005636e-06
cg03634775	-0.0	0.0	-0.0	-0.0	0.0	-0.0	-0.0	-0.0	0.0	0.0	0.0	0.004861780344842387	8.422475214223985e-05	0.0	-1.2093861141358632e-07	-0.0010121719806389308	-0.0	0.0	0.0	-1.3148336786094674e-05	-0.0	0.0	-0.0	0.0	0.0	0.0	0.0	0.0	-0.0	-0.0	-0.0	0.0	-0.0	-0.001695083054420743	-5.0967808814973996e-05	-4.2777360015774056e-05	-0.0	0.0	0.0	-2.70486867964285e-05	-0.0	3.331368674324425e-05	-0.0	1.5683232540100553e-06	0.0	0.0	4.505832414938378e-28	0.0	0.0	0.0	-6.916789633392825e-05	-9.005448488555066e-05	-0.0	-0.0	0.0012324607726559027	0.0	-0.0	-4.8620425459627434e-05	0.007175838610652202	-0.0	-0.0	0.0	-0.0	-1.2550714218735215e-05	5.296031591962518e-06	0.0	-0.000105649354991327
cg03634833	-0.0	-0.0	0.0	-0.0	-0.0	0.0	-0.0	-0.0	0.0	0.0	-0.0	-0.002698972885863134	-5.357829573601262e-05	-0.0	4.139055057558427e-06	0.0072629346356473685	0.0	-0.0	0.0	4.033762958425833e-06	0.0	-0.0	0.0	0.0	-0.0	-0.0	-0.0	-0.0	0.0	0.0	0.0	-0.0	0.0	-0.0010275262611061297	1.4531746830821993e-05	0.0	-0.0	-0.0	-0.0	8.122816657776051e-05	0.0	-1.005839986993827e-05	0.0	-4.913264374717033e-05	-0.0	-0.0	-4.310832745402357e-27	-0.0	-0.0	-0.0	-0.00010796724234826485	0.00011398454241015736	-0.0	0.0	-0.00419972632393672	-0.0	0.0	-1.9914804237838837e-05	-0.03783114046093489	0.0	0.0	-0.0	-0.0	1.2499141760729305e-05	-1.0404461518863112e-05	-0.0	-0.00011288418418069897
cg03634887	0.0	0.0	-0.0	0.0	0.0	-0.0	-0.0	0.0	7.04526350756713e-05	0.0	0.0	0.003133042080699475	3.3792033743282316e-05	-0.0	-4.326885411985212e-08	-0.008767579632690207	0.0	-0.0	0.0	-8.510700413403658e-05	-0.0	0.0	-0.0	-0.0	0.0	0.0	0.0	0.0	-0.0	-0.0	0.0	0.0	0.0	-0.0015148837371301764	-2.6347561467063344e-05	5.280100756568726e-05	-0.0	0.0	0.0	-7.842412955041158e-05	0.0	4.2075753229945795e-06	0.0	0.0005310701783431922	-0.0	-0.0	1.1171729248521374e-26	0.0	-0.0	-0.0	0.00024205884962404044	0.0002955535231158623	0.0	0.0	0.01700255908543202	-0.0	-0.0	0.0001076312659535206	0.17447328024049946	-0.0	0.0	0.0	0.0	-0.00025632209458811237	-8.9645951889574e-06	0.0	0.0006166393756154385
cg03634928	-0.0	0.0	-0.0	-0.0	0.0	-0.0	-0.0	-0.0	0.0	0.0	0.0	0.0046569946048194595	8.378333221423249e-05	0.0	-3.820736690251567e-06	-0.002067400981327338	-0.0	0.0	0.0	-8.01002126183719e-07	-0.0	0.0	-0.0	-0.0	0.0	0.0	0.0	0.0	-0.0	-0.0	-0.0	0.0	-0.0	-0.001874990518061948	-5.988191011397455e-05	-0.0001048352088504683	-0.0	0.0	0.0	-4.558800920049335e-05	-0.0	2.1684055096047487e-05	-0.0	0.00011935640895942267	0.0	0.0	-3.944905591712141e-27	0.0	0.0	0.0	-5.458535667139314e-06	-7.456427006661005e-05	-0.0	-0.0	-0.0008422956312384692	0.0	-0.0	-3.844755534443543e-05	-0.004933585059273129	-0.0	-0.0	0.0	0.0	-0.0	7.1971397708301644e-06	0.0	-0.0001707429154814538
cg03634967	-0.0	0.0	0.0	-0.0	-0.0	0.0	-0.0	-0.0	-0.0	0.0	0.0	0.002784930062442649	2.945926063378153e-05	-0.0	-1.791536564830175e-05	0.014373488328133338	0.0	-0.0	0.0	-5.531151940040402e-05	-0.0	0.0	-0.0	-0.0	-0.0	0.0	-0.0	-0.0	0.0	0.0	0.0	-0.0	-0.0	0.0008773459239603212	2.789855178150947e-05	0.00030269740417165165	-0.008740226018691732	0.0	0.0	-6.422735805203584e-05	0.0	0.00014922080860773864	0.0	0.00011578590386909286	-0.0	-0.0	-4.8435316050432014e-27	0.0	-0.0	-0.0	-0.0002683875526316654	0.00022246929963528773	0.0	-0.0	0.010466685576862284	-0.0	0.0	0.000152422640222619	-0.06942643884647001	-0.0	0.0	0.0	-0.0	0.0	-2.8762132086562062e-05	0.0	-0.0
cg03634997	-0.0	-0.0	0.0	-0.0	-0.0	-0.0	-0.0	0.0	-0.0	0.0	0.0	-0.0020338448177669175	-2.975973919740433e-05	0.0	1.6597744664957007e-05	-0.022473172375375754	-0.0	-0.0	0.0	1.7607613425702616e-06	-0.0	0.0	-0.0	-0.0	-0.0	0.0	-0.0	0.0	0.0	0.0	0.0	-0.0	0.0	-0.01118503903855032	1.9653080679529714e-05	-2.8245455227492036e-05	-0.0016643809737292474	0.0	0.0	-5.302804763364938e-05	0.0	8.334492593815537e-05	-0.0	0.0001307977698896959	0.0	0.0	4.002170686138931e-27	-0.0	-0.0	-0.0	-0.0005199319160158876	-0.0002584108841478122	0.0	-0.0	0.01767044190858172	-0.0	0.0	1.077250211699645e-05	-0.03677847759259294	0.0	-0.0	-0.00014408259949923023	-0.0	0.0	6.495771092927208e-06	-0.0	0.00010677282673117164
cg03635073	-0.0	-0.0	0.0	0.0	-0.0	0.0	-0.0	-0.0	0.0	0.0	-0.0	-0.001564054816345576	-2.9929250183006528e-05	-0.0	-7.88559123478068e-06	0.0038620757264791797	0.0	0.0	0.0	2.4301887212588646e-07	-0.0	-0.0	0.0	0.0	-0.0	0.0	0.0	0.0	-0.0	-0.0	-0.0	-0.0	-0.0	-0.00200055770185475	8.396791458670818e-05	4.7178734065744816e-05	-0.0	-0.0	-0.0	7.609415170213804e-05	0.0	-4.577835502790015e-05	-0.0	-0.00013153960207929402	0.0	-0.0	-6.207122271777773e-27	-0.0	0.0	0.0	-0.00013719702076359493	-0.00019953877392835353	-0.0	0.0	-0.00950402627217996	-0.0	-0.0	-0.0003585097429796515	0.08956070421364776	-0.0	0.0	0.0	-0.0	0.0001536011663572985	-2.6881682930228443e-05	-0.0	1.4340524490254665e-05
cg03635171	0.0	0.0	0.0	0.0	-0.0	-0.0	-0.0	-0.0	-0.0	-0.0	-0.0	0.0035077818588246414	3.832521766613269e-05	-0.0	-4.905765411274255e-06	0.0006940355452964637	-0.0	0.0	0.0	-0.00010665418531184337	0.0	-0.0	0.0	-0.0	-0.0	-0.0	-0.0	0.0	0.0	0.0	0.0	-0.0	0.0	0.0	-5.4781693227108315e-06	-0.00015926059949555166	0.010042075248623576	-0.0	0.0	3.2061748927898684e-05	0.0	6.302806228777735e-05	0.0	-0.00024345537371040855	-0.0	0.0	1.8564625484059072e-27	0.0	0.0	0.0	0.00048360816153508187	9.466832861430314e-05	0.0	0.0	0.007225157215587802	-0.0	-0.0	-1.554733091367421e-05	-0.053358025834339885	0.0004496802874811275	0.0	-0.0	-0.0	0.0002625900981541274	1.078732167810044e-05	-0.0	-0.0001382224866882579
cg03635300	-0.0	0.0	-0.0	0.0	-0.0	0.0	0.0	0.0	0.0	0.0	0.0	0.0007800599516284821	1.248946642471834e-05	-0.0	-9.4467260523567e-06	0.004825733518335981	-0.0	-0.0	0.0	-3.2597891183887245e-05	-0.0	-0.0	0.0	0.0	-0.0	0.0	0.0	0.0	0.0	0.0	0.0	0.0	-0.0	-0.005581764020173294	-6.0573299299600414e-05	-0.00032032531311658696	-0.003267530040811066	0.0	0.0	7.515016223282098e-05	0.0	0.000185437268522778	0.0	0.0002807103829018632	0.0	-0.0	2.275738591674893e-27	0.0	-0.0	-0.0	0.00015468230603291855	-9.384261493171578e-05	-0.0	0.0	0.009139024909460478	0.0	-0.0	-1.8375670846089196e-07	-0.0	0.0	-0.0	-0.0	0.0	-0.0	-4.888780637261021e-06	-0.0	-0.0002463133310098247
cg03635442	0.0	0.0	-8.931122768941948e-06	-0.0	-0.0	-0.0	0.0	0.0	-0.0	0.0	0.0	0.001008542017276967	3.615114414305548e-05	-0.0	-7.071923473277452e-06	-0.004917827989532389	-0.0	0.0	-0.0	7.417924094489312e-05	-0.0	-0.0	-0.0	0.0	0.0	0.0	0.0	0.0	-0.0	-0.0	0.0	0.0	0.0	0.013095939956849727	4.275052194007179e-06	0.0	0.00603556547637566	-0.0	-0.0	7.744614329036367e-05	0.0	2.562865258844967e-06	0.0	0.00013659855466576515	-0.0	-0.0	3.7297639204215852e-28	0.0	-0.0	0.0	-0.00023042345587400307	-0.000505276403063959	0.0	-0.0	-0.006775018381218858	0.0	0.0	-0.00010655995121570072	0.24851115342624527	-0.0	-0.0	0.0	0.0	0.0	9.424682269439804e-06	0.0	-0.0001514365790862748
cg03635549	0.0	-0.0	0.0	0.0	0.0	-0.0	0.0	0.0	0.0	-0.0	0.0	-0.001007681112570881	8.427171468956172e-07	0.0	-1.3562731159051427e-05	-0.01083775114319252	-0.0	0.0	-0.0	9.898738720152176e-05	0.0	0.0	0.0	0.0	-0.0	-0.0	0.0	-0.0	0.0	0.0	-0.0	0.0	-0.0	0.00420160780362764	0.00015450441064627406	0.00018323684903101195	0.0008618489757461682	-0.0	0.0	3.162107593355201e-05	-0.0	2.1515976960004976e-06	0.0	-0.00024186833191417145	0.0	0.0	-9.25248282624717e-27	-0.0	0.0	0.0	0.00021983416494010183	0.00029783096838158473	-0.0	-0.0	0.006163416705062867	-0.0	-0.0	0.00010103763132977073	0.07882236740588769	0.0	0.0	-0.0	0.0	0.0	1.8499003264605905e-05	-0.0	0.0005136445361889595
cg03635551	-0.0	0.0	0.0	0.0	-0.0	0.0	0.0	-0.0	0.0	-0.0	-0.0	-0.0048509086495408015	-8.124202739988598e-05	-0.0	-1.8709807396785893e-05	0.0020743588203870557	0.0	0.0	-0.0	4.066107582130697e-05	-0.0	-0.0	0.0	-0.0	-0.0	-0.0	-0.0	-0.0	0.0	0.0	-0.0	-0.0	0.0	0.003993915555897264	5.5330450703406054e-05	-0.0	0.0	-0.0	-0.0	0.00013679104298208717	-0.0	-1.8097971219196795e-05	0.0	-0.00014934170089394688	-0.0	-0.0	-4.6526903985436424e-27	-0.0	-0.0	-0.0	-0.00022193001927369363	0.00016376868462881857	0.0	-0.0	-0.013544964643897447	-0.0	-0.0	0.00016648364525422327	0.12219312414723507	0.0	0.0	-0.0	0.0	-0.00013983481052403778	-8.697943193330338e-06	0.0	-3.1825944957103097e-07
cg03635646	0.0	-0.0	-0.0	-0.0	0.0	0.0	0.0	0.0	-0.0	0.0	0.0	0.0005227639902159431	-2.7928321913286955e-06	0.0	2.53420678185713e-06	0.003099960323052224	0.0	-0.0	-0.0	6.818751652586502e-05	-0.0	-0.0	0.0	0.0	-0.0	0.0	0.0	-0.0	-0.0	-0.0	0.0	-0.0	-0.0	0.0019249916311714146	6.498397360250343e-05	-0.0	0.0	-0.0	-0.0	-0.00010214040595530639	-0.0	6.976953579392206e-05	0.0	0.0006376069690772581	0.0	-0.0	-1.0491103237965395e-26	0.0	0.0	0.0	-0.0001555624841600779	-5.049135900223147e-05	-0.0	-0.0	-0.015622191715510787	0.0	-0.0	-6.172556994981687e-05	-0.00435572894939195	0.0	-0.0	0.0	-0.0	0.0003090830992077575	-1.096089887414328e-05	-0.0	-0.00040188755662686
cg03635697	0.0	0.0	0.0	0.0	-0.0	-0.0	0.0	0.0	0.0	-0.0	-0.0	0.0016239077824882083	3.349986443209437e-05	-0.0	-1.0357582586661956e-05	0.008045751595672624	-0.0	0.0	-0.0	-3.1593334212089035e-05	-0.0	0.0	0.0	0.0	-0.0	-0.0	0.0	0.0	0.0	0.0	-0.0	-0.0	-0.0	0.007820905389276203	-4.587901822409152e-05	-8.026485712218845e-05	-0.004697064124220207	-0.0	-0.0	0.0001468142016857728	0.0	8.064363157242018e-05	0.0	-0.00041259767366684974	0.0	0.0	-9.082594736471963e-28	0.0	0.0	0.0	-0.0003276544576119915	-8.301188858588121e-05	0.0	-0.0	0.023780234471763258	-0.0	-0.0	0.00016706937749633597	0.0221174593165575	0.0007394134900117845	0.0	0.0	-0.0	0.0001282641660263481	9.755234010813845e-06	0.0	0.0003539397196989618
cg03635774	0.0	-0.0	-0.0	-0.0	-0.0	-0.0	0.0	0.0	0.0	-0.0	-0.0	0.0004333281941227441	-1.4661209867738479e-05	-0.0	-1.9282861135002857e-05	0.00777164324131518	0.0	0.0	0.0	-1.548596582689125e-05	-0.0	-0.0	0.0	0.0	-0.0	0.0	0.0	0.0	0.0	0.0	0.0	0.0	0.0	0.0018360632443196277	0.00018307572936851114	0.00017386120965938773	0.002034939725227295	-0.0	-0.0	-1.8827763320633472e-05	-0.0	7.88043002885627e-05	0.0	0.0004345194246741439	-0.0	-0.0	-6.4262759889671424e-27	0.0	-0.0	-0.0	-0.0005260687562233059	0.00019068586484383162	-0.0	-0.0	0.0021624859139376907	0.0	0.0	0.00036468066465653444	0.11026509140683102	0.0008253601425341669	-0.0	0.0	-0.0	-0.0	-2.290187964255882e-05	-0.0	0.00010978125632989893
cg03635790	0.0	0.0	5.264741411950281e-06	0.0	0.0	-0.0	0.0	0.0	0.0	0.0	0.0	0.0023077864272259413	2.4739617052606278e-05	0.0	-1.827943413060692e-05	-0.00878411251953911	-0.0	-0.0	-0.0	2.993626333695934e-05	0.0	0.0	0.0	0.0	-0.0	0.0	-0.0	-0.0	0.0	0.0	0.0	0.0	-0.0	0.0008726089513493572	3.96718120526178e-05	0.0004994165065335467	0.0	0.0	0.0	-0.00010767593413994063	0.0	-1.785588824138751e-06	0.0	0.00028018833282703444	0.0	0.0	-9.424515773752618e-27	-0.0	0.0	-0.0	-0.00015764520399611488	-9.70870766166989e-06	0.0	0.0	0.010803123413725935	-0.0	0.0	0.0002983007977374537	0.0645322042016343	0.0	0.0	-0.0	0.12667929615872134	-0.0	5.0883010860102125e-05	0.0	-2.3283538227934786e-05
cg03635863	-0.0	0.0	0.0	-0.0	0.0	0.0	-0.0	0.0	-0.0	0.0	0.0	-8.382241115734597e-05	-1.6942069013850124e-05	0.0	7.738649393847872e-06	0.00810712334291776	0.0	-0.0	0.0	-0.0	0.0	-0.0	0.0	-0.0	-0.0	0.0	-0.0	-0.0	0.0	0.0	0.0	-0.0	0.0	-0.0	8.36430626024501e-05	0.00039714722929056184	-0.0	0.0	0.0	-7.649461233585286e-05	0.0	-1.0473465314579712e-05	0.0	0.00028681084264532925	-0.0	-0.0	-3.5359870409318496e-28	-0.0	-0.0	-0.0	0.00012675912024149487	-7.753620086896244e-05	0.0	0.0	-0.0002591094375516409	-0.0	0.0	3.4682961981993254e-05	-0.03145557902975083	0.0	0.0	-0.0	0.0	0.0	-1.2981124108373487e-05	0.0	0.00017252946662809485
cg03635995	-0.0	-0.0	-0.0	0.0	-0.0	-0.0	0.0	0.0	0.0	-0.0	-0.0	0.0057605240156622314	9.206546155259216e-05	-0.0	-1.6628673224246374e-05	-0.009256150207528851	-0.0048156677110356245	-0.0	-0.0	-9.068405942105042e-05	-0.0	0.0	0.0	0.0	-0.0	0.0	0.0	0.0	-0.0	-0.0	-0.0	0.0	-0.0	-0.009985750170556855	-0.0001165177216379617	-0.0008516863265311115	0.0013318478404576158	-0.0	0.0	1.0254175631462651e-05	-0.0	3.664474213614568e-05	-0.0	-0.00042960505241278836	0.0	0.0	-8.053331024493366e-27	0.0	-0.0	-0.0	-0.0003825380240014782	-0.0008957926660729064	-0.0	0.0	-0.011143254694279183	0.0	-0.0	-0.00025083120369453235	-0.03698738257094972	-0.0	-2.3400850834557604e-05	-0.0	-0.0	0.0005219710608871478	1.3581044382315105e-05	0.0	-0.0009515699303030859
cg03636183	-0.0	-0.0	-0.0	-0.0	0.0	0.0	-0.0	0.0	-0.0	0.0	-0.0	-0.002954192915706623	-2.9127733697172042e-05	-0.0	1.0651777788019232e-05	0.011464329493973894	0.0	0.0	0.0	8.330837581644012e-05	-0.0	0.0	-0.0	-0.0	0.0	0.0	0.0	0.0	-0.0	-0.0	-0.0	0.0	-0.0	0.0013394640075237436	-0.00013562205984177393	-0.00033023084257125727	0.0	-0.0	-0.0	-7.199501532371942e-06	0.0	1.0198289036184377e-05	0.0	0.00017889171315945093	-0.0	-0.0	-1.9961625496029572e-26	-0.0	-0.0	0.0	0.0001240003108568015	8.225182250011708e-05	-0.0	-0.0	-0.00612174439498374	0.0	-0.0	4.304439934329674e-05	0.02822446363417731	-0.0	0.0	-0.0	-0.0	8.309946246856637e-05	-2.1416074338296606e-05	0.0	4.819368478779688e-05
cg03636394	-0.0	-0.0	-0.0	0.0	0.0	0.0	0.0	-0.0	0.0	0.0	0.0	-0.0013108541032210456	-1.1688581541673343e-05	0.0	3.027467841630443e-06	-0.013784394765234761	0.0	0.0	0.0	2.3390240670471028e-05	0.0	0.0	0.0	0.0	-0.0	0.0	-0.0	-0.0	0.0	0.0	-0.0	0.0	-0.0	0.00245079970405469	0.0	0.0	0.0	0.0	0.0	4.5806995164251096e-05	0.0	8.725579380432479e-06	0.0	-0.00011362649831800855	0.0	0.0	6.409023337767424e-27	0.0	-0.0	0.0	-0.00014292065971002393	-0.00014277603000480312	0.0	-0.0	-0.003274669829540874	0.0	-0.0	-9.29062966338273e-05	0.11777848836071368	0.0	-0.0	0.0	0.0	-5.964610211063786e-05	1.0641378765045475e-05	-0.0	0.00015471834504777326
cg03636488	-0.0	-0.0	0.0	0.0	-0.0	-0.0	-0.0	0.0	0.0	-0.0	-0.0	-0.0025508812867128	-5.1277540431394e-05	-0.0	-1.4717330092485241e-06	0.01081320407784112	0.0	-0.0	0.0	-0.0	0.0	-0.0	0.0	-0.0	0.0	-0.0	-0.0	-0.0	0.0	0.0	0.0	-0.0	0.0	0.0012149294957400456	5.6045225328385924e-05	1.0066410724854445e-05	-0.0	-0.0	-0.0	4.2843867804366835e-05	0.0	-1.80859977180657e-05	0.0	0.0002129472833643013	-0.0	-0.0	-7.491041445462902e-27	-0.0	-0.0	-0.0	-4.476101151097768e-05	4.322441390859001e-06	0.0	0.0	-0.003593681340496971	-0.0	0.0	-2.959612988229994e-05	6.195490343680744e-05	0.0	0.0	-0.0	-0.0	6.090161149038654e-05	-1.4240263393968878e-05	-0.0	-0.00012277447651340843
cg03636532	-0.0	-0.0	0.0	0.0	-0.0	-0.0	0.0	0.0	-0.0	-0.0	-0.0	0.0027393796748649826	3.24376629407273e-05	-0.0	-1.23242757555613e-05	-0.007668807624140501	-0.0	0.0	0.0	-0.00011954557702268004	0.0	0.0	-0.0	-0.0	-0.0	0.0	-0.0	0.0	0.0	-0.0	0.0	-0.0	0.0	-0.0019909451293512034	9.493309654986983e-05	0.0	-0.0	0.0	0.0	5.940226772833871e-05	-0.0	3.6852202348542394e-05	-0.0	0.00019550912456605784	0.0	0.0	1.770509441615623e-26	0.0	-0.0	0.0	0.0001345795944277982	-0.0005950339028209148	-0.0	0.0	-0.012719885995926055	0.0	0.01518971880508192	-0.0005935899402708052	-0.031219287365408473	-0.00024115724800902522	-0.0	0.0	-0.0	0.00017548666314370437	-1.5588384472654587e-05	-0.0	-0.000283181048173367
cg03636880	0.0	0.0	0.0	-0.0	0.0	-0.0	0.0	-0.0	-0.0	0.0	0.0	0.002609893191393167	5.220346979056012e-05	0.0	-3.824832810710763e-06	0.0023159506413174703	-0.0	-0.0	0.0	8.958093119177587e-06	0.0	0.0	-0.0	0.0	0.0	0.0	-0.0	0.0	-0.0	-0.0	0.0	0.0	-0.0	-1.9838919957369234e-05	-6.199563684890054e-05	-3.934331245945242e-05	-0.0	0.0	0.0	-2.9986745988896504e-05	0.0	5.2178488801200675e-05	0.0	-0.00035097466571974847	0.0	0.0	-2.2394376062242337e-27	0.0	0.0	0.0	-0.00018941398132880357	-0.0002038077720276479	0.0	-0.0	0.0004073740774388915	0.0	-0.0	-0.00014627717817383102	0.008220562053505572	0.0	-0.0	-0.0	-0.0	0.00025068311655056024	-4.746402892065396e-06	0.0	-0.0002111447306796529
cg03636939	0.0	0.0	0.0	0.0	0.0	-0.0	0.0	0.0	0.0	-0.0	0.0	-0.0030895673154224612	-4.562580844228406e-05	0.0	1.843266599926384e-05	0.003701549373717871	0.0	0.0	-0.0	0.0001379855966016495	0.0	0.0	0.0	0.0	-0.0	0.0	0.0	-0.0	0.0	0.0	0.0	0.0	-0.0	0.011971257243205106	0.0001590094428186487	0.0	-0.0	-0.0	-0.0	8.243017025485418e-06	-0.0	-8.98355886121682e-06	0.0	0.0003352798990583181	-0.0	0.0	1.1326035213574357e-26	0.0	-0.0	-0.0	-0.0004083997804305381	0.0007215566220095975	0.0	0.0	0.015203888698432307	0.0	0.0	0.0006842103402472273	0.053942557633477474	0.0	-0.0	6.365649238431702e-06	-0.0	-8.207885551680331e-05	-6.591916153902119e-06	0.0	0.0003488084434371439
cg03637218	-0.0	-0.0	-0.0	0.0	-0.0	0.0	0.0	0.0	0.0	-0.0	-0.0	-0.002642308272118624	-5.391598562843407e-05	-0.0	1.929853404978919e-06	0.005193428987386745	0.0	0.0	0.0	-0.0	0.0	-0.0	0.0	0.0	0.0	-0.0	-0.0	-0.0	0.0	0.0	-0.0	-0.0	0.0	-0.0009387934468349308	5.1732772647065515e-05	0.0	-0.0	-0.0	0.0	6.378018428906998e-05	0.0	-1.9617463518129178e-05	0.0	-5.606219407941633e-05	-0.0	-0.0	-1.976132598742171e-27	-0.0	-0.0	-0.0	0.0	6.151681220420257e-05	0.0	0.0	-0.002337945114012803	-0.0	0.0	-7.505930506221449e-05	0.007176176724469396	-0.0	0.0	-0.0	-0.0	0.0	-1.262312587490973e-05	-0.0	-3.43128660150442e-05
cg03637261	-0.0	0.0	-0.0	-0.0	-0.0	0.0	-0.0	-0.0	-0.000320659126884198	0.0	-0.0	-0.0023198752976498625	-4.3767029180058736e-05	-0.0	-2.6212790284745884e-05	0.014988422691286045	0.0	0.0	0.0	4.936047731726004e-05	0.0	-0.0	-0.0	-0.0	-0.0	-0.0	-0.0	0.0	-0.0	-0.0	-0.0	0.0	-0.0	0.0	-1.6253580025919406e-05	-5.3025295368979324e-05	-0.0	-0.0	-0.0	5.466987214364298e-05	0.0	-3.49069631128713e-05	0.0	-0.00038285089235134967	0.0	0.0	-2.887663918352309e-27	0.0	-0.0	0.0	-0.00034337974729018887	0.0005322870413909238	0.0	-0.0	-0.002222447778212227	-0.0	-0.0	0.0007638525321546377	-0.006003915495314377	0.0	0.0	-0.0	-0.0	0.0	-4.176929343324082e-05	-0.0	5.892718310759775e-05
cg03637284	0.0	0.0	-0.0	0.0	0.0	-0.0	0.0	-0.0	-0.0	0.0	0.0	0.0033147966829410835	5.965819487781018e-05	0.0	-8.379510114217957e-06	-0.003571490293984447	-0.0	0.0	0.0	-1.0315173867759081e-05	-0.0	0.0	-0.0	-0.0	0.0	0.0	0.0	0.0	-0.0	-0.0	-0.0	0.0	-0.0	-0.0007034634992262273	-5.164777839326872e-05	-9.80375317367731e-05	-0.0	0.0	0.0	-3.092771804790702e-05	-0.0	2.5337401533891855e-05	-0.0	-6.366366518530823e-05	0.0	0.0	-2.9340013710543794e-27	0.0	0.0	0.0	8.5530670268066e-05	-0.00014682865902177622	-0.0	-0.0	0.0006536318011383942	0.0	-0.0	-6.480411587290014e-05	-0.023013962603654084	-0.0	-0.0	0.0	0.0	-0.0	7.3156209052728935e-06	0.0	-0.00011133908799304102
cg03637614	0.0	-0.0	-0.0	-0.0	-0.0	0.0	-0.0	-0.0	0.0	-0.0	-0.0	-0.00848814809815153	-0.00012055820401026091	-0.0	-7.06389056739711e-06	-0.014214342373591175	0.0	0.0	0.0	-5.7383654098521944e-05	-0.0	-0.0	0.0	-0.0	-0.0	0.0	-0.0	0.0	0.0	0.0	-0.0	-0.0	0.0	-0.0034974119965742725	2.893039896526403e-05	-2.6705893174487085e-05	-2.0464899640622353e-05	0.0	0.0	-7.033499669169248e-05	0.0	0.00016306187466970127	0.0	-0.0005979746945137911	-0.0	-0.0	3.6801540785483074e-27	-0.0	0.0	0.0	-0.0001974678960631495	0.0002760035982320257	0.0	-0.0	0.00385579408714916	0.0	0.0	-4.581310426765504e-05	-0.028671139641974118	0.0	0.0	0.0	0.0	-0.0	2.071121035605791e-05	0.0	0.00025373943482735344
cg03637653	0.0	0.0	-0.0	-0.0	-0.0	0.0	-0.0	-0.0	-0.0	0.0	0.0	0.0013660440412800903	2.6865629305470806e-05	0.0	-4.152803966478216e-06	0.012331143458172347	0.0	-0.0	-0.0	9.382528482343708e-05	-0.0	-0.0	0.0	-0.0	0.0	0.0	0.0	0.0	-0.0	-0.0	-0.0	0.0	0.0	-0.0005006946797937043	-0.00019155952345804053	0.0	-0.0	0.0	0.0	8.941972612924183e-06	-0.0	4.881762689777586e-05	0.0	2.7328181926251533e-06	0.0	-0.0	-8.83693378834192e-27	-0.0	-0.0	0.0	0.00020327021628806702	-0.00032539949929238606	-0.0	-0.0	-0.009413824234814303	0.0	-0.0	-5.8661600176475866e-05	0.07128383305055007	-0.0	-0.0	-0.0	0.0	-0.0003151299274860108	-2.534968825795295e-05	-0.0	-8.456221639695055e-05
cg03637670	0.0	0.0	0.0	0.0	0.0	0.0	0.0	0.0	0.0	0.0	0.0	0.0009226081195613817	2.2049343259449248e-05	0.0	2.247552394121052e-05	-0.0095650650342808	0.0	0.0	-0.0	1.3331987293047809e-05	-0.0	0.0	-0.0	0.0	-0.0	0.0	-0.0	-0.0	0.0	0.0	-0.0	0.0	-0.0	0.0	5.9012502551830334e-05	-0.0	-0.0	-0.0	0.0	-3.9173886862178726e-05	0.0	-4.051095382255713e-05	0.0	-0.00010061755286637294	0.0	0.0	-7.823762998432714e-27	0.0	0.0	0.0	-0.00038094871169202653	9.5896468005766e-05	-0.0	0.0	0.004729655309109618	0.0	0.0	-4.7283037888765816e-05	0.09046158216006048	0.0	-0.0	-0.0	0.0	0.00025644928873518757	2.3288686368648567e-05	0.0	0.00019088053477555925
cg03637770	0.0	0.0	-0.0	-0.0	0.0	0.0	-0.0	-0.0	-0.0	0.0	0.0	-0.0008622083378519237	2.4347626995989114e-06	0.0	5.925645078503122e-06	-0.0030844113475474015	-0.0	0.0	-0.0	4.334197551764798e-05	-0.0	0.0	0.0	0.0	0.0	0.0	0.0	0.0	-0.0	-0.0	-0.0	0.0	-0.0	0.0011578522483701053	-6.254137189425909e-05	-7.629968281663125e-05	0.002608800457814162	-0.0	-0.0	-0.00012608762137280088	0.0	3.11492336300748e-05	-0.0	9.277116001349395e-05	0.0	0.0	1.1177402961254204e-26	0.0	0.0	0.0	-0.00031779424559775414	5.964137547273856e-05	0.0	-0.0	-0.0031931185834461143	0.0	0.0	0.00034842646381240026	0.0672371509592974	0.0	0.0	5.263194710781462e-05	-0.0	-0.0001170914908586635	1.2902998659385293e-05	0.0	-0.00013219906491372953
cg03637811	-0.0	-0.0	0.0	-0.0	0.0	0.0	-0.0	-0.0	-0.0	0.0	0.0	-0.001809225711559071	-2.350905834971242e-05	-0.0	-1.4923489169314167e-05	0.0043964562356137386	-0.0	-0.0	-0.0	2.1751891467891184e-05	-0.0	0.0	-0.0	-0.0	-0.0	0.0	-0.0	0.0	0.0	0.0	0.0	0.0	-0.0	0.011303775077381758	1.6685908634767027e-05	0.00010757821140918438	-0.0	-0.0	-0.0	-1.7815978704473663e-05	0.0	9.584185809943535e-05	0.0	0.0005025325948599411	0.0	-0.0	-7.831834286190336e-27	-0.0	0.0	-0.0	0.0005007861604285423	-7.064666678616757e-05	0.0	-0.0	-0.008279132886128762	0.0	0.0	0.0003440018215397244	-0.09743848426610213	-0.0	0.0	-0.0	-0.0	-0.0	5.281613815389576e-06	0.0	-0.0004703643208390817
cg03637815	-0.0	-0.0	0.0	-0.0	-0.0	-0.0	-0.0	-0.0	0.0	-0.0	-0.0	-0.0026811012421046033	-4.8187753288712486e-05	0.0	3.6290046829309283e-06	0.0068907162215325985	0.0	-0.0	0.0	4.96945266931831e-05	0.0	-0.0	0.0	0.0	-0.0	-0.0	0.0	-0.0	0.0	0.0	0.0	-0.0	0.0	0.0	2.0295229690701126e-05	0.0	0.0	-0.0	-0.0	3.049296634751594e-05	0.0	-8.149776085666409e-06	0.0	-0.00036074233513089525	-0.0	-0.0	1.8058442529082919e-28	-0.0	-0.0	-0.0	-7.511149477267173e-05	0.0002629268217922691	0.0	0.0	0.003921838117939247	-0.0	0.0	-1.1712516762956258e-05	-0.022125388025109726	0.0	0.0	-0.0	0.0	5.854158853732008e-05	-2.248695103439683e-05	0.0	0.00024077057485540987
cg03637976	0.0	-0.0	-0.0	-0.0	0.0	0.0	-0.0	-0.0	-0.0	0.0	0.0	-0.0009761582965217254	-1.8089402858782404e-05	-0.0	9.261105184083543e-06	0.005257533809982797	-0.0	-0.0	-0.0	4.879372928947652e-05	-0.0	0.0	-0.0	0.0	0.0	-0.0	0.0	0.0	-0.0	-0.0	-0.0	0.0	-0.0	-0.010885501878949986	-0.0001470278622238645	-0.00022689278710122574	-0.0	0.0	-0.0	-0.00011848266861083908	0.0	7.033103781544717e-05	0.0	-0.00027623405694226865	0.0	0.0	3.227659966867272e-27	0.0	0.0	0.0	-8.686121694488349e-05	0.0003531653200610837	0.0	-0.0	0.019384022470031854	0.0	-0.0	0.00024665818901753044	-0.011765072574155478	0.00024042587022002373	-0.0	0.0	-0.0	0.0	-1.5113042287857516e-05	-0.0	0.00038548863014296945
cg03637988	-0.0	-0.0	-0.0	0.0	-0.0	0.0	-0.0	0.0	0.0	-0.0	-0.0	-0.0028680627673307152	-5.234453731007287e-05	-0.0	2.349268089713639e-06	0.00844195026826261	0.0	-0.0	-0.0	1.0336169192447483e-05	0.0	-0.0	0.0	0.0	-0.0	-0.0	-0.0	-0.0	0.0	0.0	0.0	-0.0	0.0	0.0	3.1188267029811566e-05	3.6853003896715925e-05	-0.0	-0.0	-0.0	4.2451624442187625e-05	0.0	-5.241672840507831e-08	0.0	3.4143881400922925e-05	-0.0	-0.0	1.1621441508086205e-27	-0.0	-0.0	-0.0	2.7897452997638387e-05	0.0001009213127953748	0.0	0.0	-0.0024256405494376197	-0.0	0.0	2.5058540544773977e-05	0.0003073060989177199	0.0	0.0	-0.0	-0.0	0.0	-1.5356117924445247e-05	-0.0	7.172553488751062e-05
cg03638100	0.0	-0.0	0.0	-0.0	0.0	0.0	0.0	0.0	0.0	0.0	0.0	-0.004514189355803458	-6.000222097275513e-05	0.0	1.51623453442009e-06	0.006944166600376717	-0.0	0.0	-0.0	0.00014212591635730622	0.0	0.0	0.0	-0.0	0.0	-0.0	0.0	-0.0	-0.0	-0.0	0.0	0.0	0.0	0.0065752956568904675	3.569942940734579e-05	0.00016369545274662654	0.0	-0.0	-0.0	-8.220411928320997e-05	-0.0	2.1703793256957316e-05	0.0	0.0005528554125609319	0.0	-0.0	-1.3128624635159269e-26	-0.0	-0.0	-0.0	0.00026593475055102905	0.0002676771962860813	0.0	0.0	0.009765900008361337	-0.0	0.0	0.00035429232534985207	-0.08887490853654581	0.0	0.0	-0.0	0.0	0.00033436612608646424	4.1630016312313757e-07	-0.0	0.00012191196663344002
cg03638120	0.0	-0.0	-0.0	-0.0	0.0	0.0	0.0	0.0	-0.0	0.0	0.0	0.002657731817778737	2.9842082540985446e-05	0.0	4.9513011494018775e-05	-0.0035757986952773668	0.0	0.0	0.0	0.0	-0.0	-0.0	-0.0	0.0	-0.0	0.0	0.0	-0.0	0.0	0.0	0.0	0.0	0.0	0.008321051860121165	0.00025714540349082345	0.00011169829112496054	0.0	-0.0	-0.0	8.86383775670551e-05	0.0	-8.035456342989158e-05	0.0	-3.102908287756147e-05	-0.0	-0.0	6.840005808506359e-27	-0.0	-0.0	0.0	-7.926486954191916e-05	0.0006482960601405018	0.0	0.0	0.015460620866016671	-0.0	-0.0	0.0003782400449860774	0.08905958880361393	-0.0	-0.0	-0.0	0.0	-0.00018929993448221687	-1.814556307935159e-05	0.0	0.00035838648828192084
cg03638269	-0.0	0.0	-0.0	0.0	0.0	-0.0	0.0	0.0	-0.0	0.0	0.0	0.0028722806096499924	4.9503382836733333e-05	0.0	2.0393362284389793e-06	-0.013454916591345414	-0.0	0.0	0.0	-3.5807239542991845e-05	-0.0	0.0	-0.0	0.0	-0.0	0.0	0.0	0.0	-0.0	-0.0	-0.0	0.0	-0.0	-0.0030108134521615432	3.3064047077325844e-05	-0.0001596706176591498	0.0	0.0	0.0	1.2068873509935649e-05	-0.0	-1.879019784288715e-05	-0.0	9.268554295218106e-05	0.0	0.0	-4.000555849562831e-27	0.0	0.0	0.0	0.00027966886197603363	-0.00014000217751192743	-0.0	-0.0	-0.0037994971707637068	0.0	-0.0	-0.00015168561518056101	0.022413852788206037	-0.0	-0.0	0.0	0.0	0.0	1.3469587328684249e-05	-0.0	-0.00018015615999081422
cg03638272	-0.0	-0.0	-0.0	-0.0	0.0	-0.0	0.0	0.0	-0.0	0.0	0.0	0.003574382856012323	6.044718101072164e-05	0.0	2.9104897607483016e-06	-0.012174334654006169	-0.0	0.0	0.0	-3.6446126136047756e-05	-0.0	0.0	-0.0	0.0	-0.0	0.0	0.0	0.0	-0.0	-0.0	-0.0	0.0	-0.0	-0.0024052221883498594	1.060020428331209e-05	-0.00018136397778570085	0.0	0.0	0.0	1.8000360798412536e-05	-0.0	-1.3519808157268207e-05	-0.0	0.00025983107153319227	0.0	0.0	-5.881248612876134e-28	0.0	0.0	0.0	0.00022073293563182645	-8.866655671726947e-05	-0.0	-0.0	-0.0022678642965459407	0.0	-0.0	-6.448351932241961e-05	-0.0	-0.0	-0.0	0.0	0.0	0.0	1.6185455586878825e-05	0.0	-0.00013459649449480725
cg03638459	0.0	-0.0	0.0	0.0	0.0	0.0	-0.0	0.0	0.0001456710941974368	-0.0	-0.0	-0.00331556115206691	-4.208913892049356e-05	-0.0	-1.342915270447018e-06	-0.010681586827956027	-0.0	0.0	0.0	2.5280152754653265e-05	0.0	0.0	0.0	0.0	0.0	0.0	0.0	0.0	-0.0	-0.0	0.0	0.0	-0.0	0.011005046298805525	2.670242213157075e-05	0.0005564937697201379	-0.0024983280561578056	-0.0	0.0	-7.037887334123236e-05	0.0	0.00014074209217094854	0.0	0.00013123530207306692	0.0	0.0	2.249680119400134e-26	-0.0	0.0	-0.0	-3.6150875680802804e-05	0.0003178640017001654	0.0	0.0	0.01459507161127851	-0.0	0.0	0.0003084730683467396	-0.09854410836195002	-0.0	0.0	-0.0	0.0	3.8305661527561245e-05	1.3314292723850437e-05	0.0	-0.00028122042186116335
cg03638489	-0.0	0.0	0.0	-0.0	0.0	0.0	0.0	0.0	-0.0	-0.0	0.0	-0.0032579831991469944	-4.474314875566322e-05	0.0	-2.556894245497824e-06	-0.007152587568858486	0.0	0.0	-0.0	8.7128511715785e-05	-0.0	0.0	-0.0	-0.0	-0.0	0.0	0.0	-0.0	0.0	0.0	0.0	0.0	0.0	0.002100997111038832	3.5247015626139044e-05	0.00021932710598435067	-0.0	0.0	0.0	-4.466651752318901e-05	-0.0	-2.6600102005466396e-06	-0.0	0.0004893666375678451	-0.0	-0.0	-1.2667352421319814e-26	-0.0	0.0	0.0	0.000843526374632238	1.8081899460191456e-05	-0.0	0.0	-0.0029844948700191052	-0.0	0.0	5.528889932331831e-05	-0.03431184876770319	0.0	0.0	-0.0	0.0	-0.0	1.866097585456513e-05	0.0	-5.1581572853037385e-05
cg03638567	-0.0	-0.0	0.0	-0.0	-0.0	0.0	0.0	0.0	0.0	-0.0	-0.0	-0.004063416594668516	-7.371692424799339e-05	-0.0	-4.211943569357828e-06	-0.0041627927387943055	0.0	-0.0	-0.0	-6.006009820658155e-06	0.0	-0.0	0.0	-0.0	-0.0	-0.0	-0.0	-0.0	0.0	0.0	-0.0	-0.0	0.0	0.0034156612052102103	6.938786952231848e-06	5.1004006946414406e-05	0.0	-0.0	-0.0	7.520114812898164e-05	-0.0	8.77599921277373e-05	0.0	9.258465852574944e-05	-0.0	-0.0	2.834205161343793e-28	-0.0	-0.0	-0.0	-0.0003639019423201459	0.00017578443089388872	0.0	0.0	0.00024110198447706418	-0.0	-0.0	2.609768122604881e-06	0.07125840399089035	0.0	0.0	0.0	0.0	-0.00011907772163820451	1.408657167051403e-06	-0.0	-1.1284037862274299e-05
cg03638677	-0.0	0.0	0.0	0.002536021366526311	-0.0	0.0	-0.0	-0.0	-0.0	-0.0	-0.0	0.0003780299779178803	1.0825297935458165e-05	-0.0	-1.6792007059887727e-05	-0.0014064641590583063	-0.0	0.0	-0.0	-3.828343115098272e-05	0.0	-0.0	0.0	0.0	0.0	0.0	0.0	0.0	-0.0	-0.0	0.0	-0.0	-0.0	-0.008799705051859525	1.9159797780384808e-05	-3.734466237447972e-05	-0.0	0.0	0.0	4.9720466083519014e-05	0.0	4.7014209784698e-06	-0.0	-0.0011909169548327677	-0.0	0.0	1.9798711644686313e-26	-0.0	-0.0	0.0	-0.0005445449995377701	-0.000537942347265001	0.0	0.0	-0.0011709854260221401	-0.0	-0.0	-0.0004601233474324464	0.029107538691722383	-0.0	-0.0	0.0	0.0	-0.00012698633494295742	-1.0136958029859912e-05	-9.471546159396675e-05	-0.0003975839173642128
cg03638723	-0.0	0.0	-0.0	-0.0	-0.0	0.0	-0.0	-0.0	-0.0	0.0	-0.0	-0.002582357748696757	-4.76920651243098e-05	0.0	3.069926054360126e-05	-0.005006898630847715	0.0	0.0	0.0	-1.668863612037466e-05	-0.0	-0.0	0.0	0.0	0.0	-0.0	-0.0	-0.0	-0.0	-0.0	-0.0	-0.0	0.0	0.004481119992853534	8.978532302763748e-05	0.00011705765028658176	-0.0	-0.0	-0.0	0.00014230350980986667	0.0	2.2767216958001038e-05	0.0	-0.0004966407894227078	0.0	-0.0	1.6337082241080092e-26	-0.0	-0.0	-0.0	-9.129889218876666e-05	-0.0003886243176587648	0.0	-0.0	-0.008711665444258304	-0.0	0.0	-0.0003428868598890861	0.13767925677803436	0.0	-0.0	0.0	-0.0	-0.00045097343765060355	-3.977645427314945e-05	-0.0	0.00021145010973376785
cg03638795	-0.0	-0.0	0.0	0.0	-0.0	-0.0	0.0	0.0	0.0	-0.0	-0.0	-0.005419839692145217	-8.281095648347242e-05	-0.0	-4.266393081847999e-05	-0.004634648242787378	0.0	0.0	0.0	-1.341836739584379e-05	0.0	0.0	-0.0	-0.0	-0.0	-0.0	-0.0	0.0	0.0	0.0	-0.0	0.0	-0.0	0.0063671740799568066	0.00013065273806028065	0.0002490115903223256	0.0	-0.0	0.0	0.00018925607215140592	-0.0	4.242580458450547e-05	0.0	2.6831384295937376e-06	0.0	-0.0	-9.810825938806593e-27	-0.0	-0.0	-0.0	0.0002679760992920521	-0.00030737096100013375	0.0	-0.0	0.0021825817468821857	0.0	0.0	-2.737084275834241e-05	-0.02877897903354934	0.0	-0.0	-0.0	0.0	0.0	2.805735903003336e-05	0.0	-0.00016679521966175896
cg03638905	-0.0	0.0	0.0	-0.0	-0.0	-0.0	0.0	0.0	-0.0	-0.0	-0.0	0.0017680084897964735	9.997889517427746e-06	-0.0	-1.1738666458310739e-05	0.0013014886880710983	0.0	0.0	0.0	-7.551953184262365e-05	0.0	-0.0	0.0	0.0	-0.0	0.0	-0.0	0.0	0.0	0.0	0.0	-0.0	0.0	0.000610946134309059	7.110742036654169e-05	0.0	-0.0	0.0	0.0	7.359911835528641e-05	0.0	1.621945149716477e-05	-0.0	-0.0002513476321892337	-0.0	-0.0	-1.9394894505073223e-26	-0.0	-0.0	-0.0	5.262571312630793e-06	-0.00013429592381552876	0.0	0.0	0.000425115410369878	-0.0	-0.0	-0.00017830864454266893	0.0042138789132206405	-0.0	-0.0	-0.0	0.0	-0.0	-1.7083058487682622e-05	-0.0	-9.366036390168784e-05
cg03639097	0.0	0.0	0.0	0.0	0.0	0.0	0.0	-0.0	-0.0	0.0	0.0	0.0018241940094675187	3.97655854392101e-05	0.0	6.5393570202129136e-06	-0.00890279731984945	-0.0	0.0	0.0	1.611620109086965e-05	-0.0	0.0	-0.0	0.0	0.0	0.0	-0.0	-0.0	0.0	0.0	-0.0	0.0	-0.0	-0.0011887401712522385	7.50491270012608e-05	7.07296073994266e-05	0.0	0.0	0.0	-4.4499229996370455e-05	0.0	-7.38932291293951e-05	0.0	4.5720108843163014e-05	0.0	0.0	1.2176007329565741e-26	0.0	0.0	0.0	5.3860710109172476e-05	-8.119888928313729e-05	-0.0	0.0	0.011136237495993354	0.0	-0.0	6.037504849147718e-05	-0.07614898788249545	0.0	-0.0	-0.0	0.0	0.00021919750911022828	3.4685022203591116e-05	-0.0	0.00038487599715920375
cg03639124	0.020840834950416363	0.0	0.0	0.004601321031340155	0.0	0.0	-0.0	0.0	0.00012965166742741016	0.0	0.0	-0.004578452807469442	-5.508706838562337e-05	0.0	2.395524245623722e-05	-0.004715205914975673	-0.0	-0.0	-0.0	1.5769112603229598e-05	-0.0	0.0	-0.0	-0.0	0.0	0.0	-0.0	0.0	-0.0	-0.0	0.0	-0.0	0.0	0.006888980967734837	8.88233798188587e-05	0.0	-0.0	-0.0	0.0	-0.00014366255069431553	0.0	4.707959251742894e-06	0.0	-0.00014775360133695428	0.0	-0.0	-1.3747621213664922e-26	-0.0	0.0	0.0	0.0003477253906547142	0.0005877078239044718	-0.0	0.0	-0.006684411069488003	-0.0	-0.0	9.795428937407671e-05	-0.2021713201235543	0.00018991909815561917	0.0	0.0	0.0	0.0006756513923324625	1.8861118651778084e-05	0.0	0.0006175406291348319
cg03639125	0.0	0.0	-0.0	-0.0	-0.0	0.0	-0.0	-0.0	-0.0	0.0	0.0	-0.001774600985075363	-3.222452409095861e-05	-0.0	8.167225789162374e-06	0.010994494753839096	-0.0	0.0	-0.0	-3.183527998872763e-05	0.0	-0.0	-0.0	-0.0	0.0	-0.0	-0.0	-0.0	0.0	0.0	0.0	-0.0	0.0	-0.001461342342679021	3.5646160797123146e-06	0.0	0.0	0.0	0.0	-0.0001759505793427289	0.0	-3.4154750416441707e-07	0.0	0.0004181511932858381	0.0	-0.0	1.2593582078587218e-26	-0.0	-0.0	0.0	0.00019602385787499015	0.00019438614323979972	-0.0	0.0	0.003522357381985916	-0.0	0.0	0.0004365278133344273	0.0	0.0	0.0	-0.0	-0.0	-0.0	-1.5240051035632385e-05	-0.0	0.0002607467940250843
cg03639180	0.0	-0.0	0.0	0.0	-0.0	0.0	0.0	0.0	-0.0	0.0	0.0	0.0026312205792466486	3.802698844458023e-05	-0.0	-3.106204820919862e-05	0.007536549645197759	-0.0	0.0	-0.0	4.296537789518654e-05	-0.0	-0.0	0.0	0.0	0.0	-0.0	0.0	0.0	-0.0	-0.0	-0.0	0.0	0.0	0.0019268325949616998	5.997049707200607e-05	6.193412186550042e-06	0.0	0.0	0.0	4.1943944738068424e-05	-0.0	-4.1884090117233446e-05	-0.0	0.0006976441657219713	-0.0	-0.0	-2.8550959138937066e-26	-0.0	0.09980553647503106	0.0	0.0002310943468502807	0.00020189274063086147	-0.0	0.0	-0.022670747026927313	0.0	0.0	-0.00021382644675186382	-0.04693380470716505	0.0	0.0	-0.0	0.0	0.00012097374306803066	-1.660112649192946e-05	-9.023611236644927e-06	-0.0004286748293134198
cg03639223	0.0	-0.0	-0.0	0.0	-0.0	0.0	0.0	0.0	0.0	0.0	0.0	-0.006660591312906176	-9.636299950581623e-05	0.0	1.3559305419955243e-05	-0.007122544314969064	-0.0	-0.0	-0.0	0.00014257180866661406	-0.0	-0.0	0.0	0.0	0.0	-0.0	-0.0	0.0	0.0	0.0	-0.0	-0.0	0.0	0.0	0.0001804932583591499	0.0002251827287188122	0.0	0.0	0.0	-1.8679760215726214e-05	0.0	-2.8029265479571075e-05	0.0	0.0005269497918253533	0.0	-0.0	2.236861212103978e-27	-0.0	-0.0	-0.0	-0.0004380115139717835	0.00017784528379170448	0.0	0.0	-0.005167074155378502	-0.0	-0.0	0.00037983315053889905	0.10479542003948124	0.0	0.0	-0.0	0.0	3.6551076103234056e-05	1.4461853873346232e-05	0.0	0.00027048294485880096
cg03639428	0.0	0.0	0.0	0.0	0.0	0.0	-0.0	-0.0	-0.0	0.0	-0.0	0.0026435268830659925	3.433115782678341e-05	0.0	1.1492858253139657e-05	0.014332390298851245	-0.0	-0.0	-0.0	2.7601430012445616e-05	0.0	0.0	0.0	0.0	-0.0	-0.0	-0.0	-0.0	-0.0	-0.0	0.0	-0.0	-0.0	0.010323397614422108	2.8684691783974094e-05	0.00045382430724023973	0.0	-0.0	-0.0	-8.150566784193834e-05	0.0	3.724886453541801e-05	-0.0	-0.00032975989986551907	-0.0	0.0	-1.494182454103238e-27	0.0	-0.0	-0.0	0.00018366601331084667	0.00021377412334404552	-0.0	0.0	0.005595298605639968	-0.0	-0.0	0.0004009967232760529	-0.02070199447769922	0.0007467308897656016	0.0	0.0	-0.0	-4.830916988625072e-05	-1.4050630926987014e-05	0.0	0.0004545755597355274
cg03639488	-0.0	0.0	-1.4965691192970245e-05	-0.0	-0.0	0.0	0.0	-0.0	-0.0	0.0	0.0	-0.0009762060685817732	-2.5284694768450474e-05	-0.0	-9.361343012368264e-06	0.01192741973945128	0.0	-0.0	-0.0	2.239936417670082e-05	-0.0	-0.0	0.0	0.0	0.0	-0.0	0.0	-0.0	0.0	0.0	-0.0	-0.0	-0.0	-0.0009335057959768783	8.116608629525065e-05	-8.055444062175941e-07	0.0	-0.0	-0.0	-4.7610338897384695e-07	-0.0	5.53561677802082e-06	0.0	0.000132357799126685	0.0	-0.0	3.069071035382018e-27	-0.0	0.0	-0.0	-9.347908922967967e-05	-4.384552200038231e-05	-0.0	-0.0	0.005038466431276997	0.0	0.0	-8.192256704056667e-05	-0.040680074755798865	0.0	0.0	0.0	0.0	1.2867663415519e-07	-6.404259027443742e-06	0.0	0.00038226367830577156
cg03639557	-0.0	-0.0	0.0	-0.0	-0.0	0.0	-0.0	-0.0	0.0	0.0	-0.0	-0.00239900887902501	-3.7267730927518354e-05	0.0	1.2096185276198937e-05	-0.011744184435583995	-0.0	0.0	0.0	-2.916860661042389e-05	0.0	-0.0	-0.0	-0.0	-0.0	0.0	0.0	0.0	-0.0	-0.0	-0.0	0.0	-0.0	-0.01203663363728154	-0.00010931859222536388	-0.0001277611517124749	0.0	0.0	0.0	-4.277468489683549e-05	-0.0	2.9848092962049696e-05	-0.0	0.0005606069839691764	-0.0	-0.0	1.340813761782224e-26	-0.0	0.0	0.0	0.0002526852760811823	-0.0005144161468668076	0.0	-0.0	-0.009432066305963188	0.0	0.0	-0.00022677956675893032	-0.13817259729726306	-0.0	-0.0	-0.0	0.0	-0.00032338419240270344	2.9895188382749455e-06	-0.0	-0.00071746594788029
cg03639671	-0.0	0.0	-0.0	-0.0	-0.0	0.0	0.0	-0.0	-0.0	-0.0	0.0	-0.002775199134419805	-5.215906452766319e-05	-0.0	-2.331501863707151e-05	0.010060085607806517	-0.0	0.0	-0.0	5.2933866108706e-05	-0.0	-0.0	0.0	0.0	0.0	-0.0	-0.0	-0.0	0.0	0.0	0.0	0.0	-0.0	0.0083057535785741	0.0	-0.00010570263781202428	-0.0	-0.0	-0.0	-0.00013433820704752584	0.0	4.788083309057616e-05	0.0	0.0006650673860375782	0.0	-0.0	-9.456492421584786e-27	0.0	-0.0	0.0	-0.00044694251593655154	0.0005289046143481846	-0.0	-0.0	-0.003901785974368389	0.0	-0.0	0.0004287812288076212	0.13585665151891763	6.93458526869833e-05	0.0	0.0	-0.0	7.235730586059506e-05	-1.4568948690324988e-05	0.0	-8.646500576598572e-05
cg03639763	-0.0	0.0	-0.0	0.0	-0.0	-0.0	0.0	0.0	0.0	-0.0	-0.0	-0.00692826075882698	-0.00010104747268511561	0.0	1.2427697957527534e-05	0.015494361088565107	-0.0	-0.0	-0.0	2.8038911084119957e-05	0.0	-0.0	-0.0	-0.0	0.0	-0.0	-0.0	-0.0	0.0	0.0	0.0	-0.0	-0.0	0.0035901343500397017	5.597898338582196e-05	0.0003606434216625374	-0.0	0.0	0.0	7.174334679231303e-06	0.0	2.1532108497734763e-05	0.0	0.0005710400155420441	0.0	-0.0	1.3958977555610183e-26	-0.0	-0.0	-0.0	-0.0004327779981243138	0.00014141715872621586	-0.0	0.0	-0.005451007324370629	0.0	0.0	0.0003312648368947605	0.2004780198292969	0.0	-0.0	0.0	0.0	-0.0	-1.924628226661481e-05	-0.0	0.0003325643912956452
cg03639890	0.0	0.0	-0.0	-0.0	0.0	-0.0	0.0	-0.0	0.0	-0.0	-0.0	-0.004640400999052253	-6.108282216684694e-05	-0.0	-1.698374652307619e-05	-0.00855080986928083	0.0	-0.0	0.0	1.9162605351711894e-05	-0.0	0.0	-0.0	-0.0	-0.0	-0.0	-0.0	-0.0	0.0	0.0	-0.0	0.0	-0.0	0.0052275747388062415	2.5782073368651254e-05	-3.115972930546711e-05	0.0	-0.0	-0.0	-3.478758697331395e-05	-0.0	2.823746715183539e-05	0.0	0.0006048698580884802	0.0	0.0	-1.4086842631650622e-26	0.0	-0.0	-0.0	-0.00028531994277464017	0.0007857191289038063	0.0	0.0	0.013322908403880274	-0.0	-0.0	0.0005445212679974145	0.15895521006892077	0.0004161859756731481	0.0	0.0	0.0	-0.0	2.7344531788062507e-05	-0.0	0.00039583095700443746
cg03639917	0.0	-0.0	-0.0	-0.0	0.0	-0.0	0.0	0.0	0.0	0.0	0.0	0.0048534508229742465	7.702853487052584e-05	0.0	1.6421502304971223e-07	-0.008058369507202692	-0.0	0.0	-0.0	-5.871874298782421e-05	0.0	0.0	-0.0	0.0	0.0	0.0	0.0	0.0	-0.0	-0.0	0.0	0.0	-0.0	0.0	-5.298622851152287e-05	-2.6401652621352542e-05	-0.0	0.0	0.0	-1.0953185408725108e-05	0.0	3.4775927398691396e-05	0.0	0.0002577670928023416	0.0	0.0	1.0371079876227078e-26	0.0	0.0	0.0	0.00045123745655666027	-0.00021316727677286531	-0.0	0.0	0.002060033062219283	0.0	-0.0	-0.00011825184037745125	-0.05442458592432916	0.0	-0.0	0.0	-0.0	3.577955640827867e-05	6.796356137399926e-06	-0.0	0.00021001760567147291
cg03639929	0.0	-0.0	-0.0	-0.0	-0.0	0.0	-0.0	-0.0	-0.00018876017242537414	0.0	0.0	-0.0009524418071025174	-1.130733505557326e-05	-0.0	1.152213066617082e-05	0.009928766691509867	0.0	0.0	-0.0	0.00015565998834939326	-0.0	-0.0	-0.0	-0.0	0.0	-0.0	-0.0	-0.0	-0.0	-0.0	0.0	-0.0	0.0	0.008849710899432546	1.9793075403018998e-05	7.701523243388545e-05	0.0	-0.0	-0.0	-0.0001223875167520706	-0.0	-3.174665707617822e-06	0.0	-0.00017389596935551545	-0.0	-0.0	1.4510510645070684e-26	0.0	-0.0	-0.0	0.00011773272851812502	0.0002824603047524148	0.0	-0.0	0.009824611506105207	-0.0	0.0	0.0003622632021227663	-0.134651491934986	0.0	0.0	0.0	-0.0	-0.0001210908947066933	-4.997601978403183e-06	0.0	0.0005928338403726686
cg03639960	-0.0	-0.0	0.0	0.0	-0.0	-0.0	0.0	0.0	0.0	0.0	0.0	0.004208368776714375	6.29792800595219e-05	0.0	1.015250582478933e-05	0.005710091575880767	0.0	-0.0	-0.0	-3.594378988870874e-05	-0.0	-0.0	0.0	0.0	0.0	-0.0	0.0	0.0	0.0	0.0	-0.0	-0.0	0.0	0.008063190560598246	2.752222704253183e-05	0.0002527571997780092	0.006010012578516727	-0.0	0.0	0.0002085314265936669	0.0	-3.149464200307862e-05	0.0	0.0002380866912165451	-0.0	-0.0	6.626766509182626e-27	0.0	0.0	0.0	-0.00028117561899797206	-0.0	-0.0	0.0	0.007195576588540613	0.0	0.0	5.052393589251976e-05	0.10773236789569803	0.0	-0.0	0.0	-0.0	-7.116482564761108e-05	6.686163836666986e-06	-0.0	-0.0005536729293060082
cg03640071	0.0	0.0	0.0	-0.0	-0.0	-0.0	0.0	-0.0	-0.0002941733576582601	0.0	-0.0	-0.0008083457429533214	-1.2516475341251661e-05	-0.0	-3.0618420674755907e-06	0.004573474950610466	0.0	0.0	0.0	1.0540034164909763e-05	0.0	-0.0	-0.0	-0.0	0.0	-0.0	-0.0	-0.0	-0.0	-0.0	-0.0	-0.0	0.0	0.010283737757231407	-3.977728374205257e-05	-1.7147003506610912e-05	-0.0	-0.0	-0.0	6.191165192992511e-05	-0.0	3.0952626919247294e-05	0.0	-0.0001017217684779622	0.0	-0.0	1.2167701328669522e-26	0.0	-0.0	-0.0	-8.323008824946019e-05	7.262895868442472e-05	-0.0	0.0	-0.0014849163202810172	-0.0	0.0	-3.080143283917484e-05	0.10553698972673436	0.0	0.0	0.0	-0.0	0.00010413822579485408	-1.2875981955717008e-05	0.0	5.872047922104334e-06
cg03640110	-0.0	-0.0	-1.2426388648087518e-05	0.0	-0.0	-0.0	0.0	0.0	0.0	-0.0	-0.0	-0.0010278255344416734	-1.9013838254435848e-05	0.0	2.654716958406894e-05	0.010013079562593973	0.0	0.0	-0.0	7.262182485600252e-05	-0.0	-0.0	-0.0	-0.0	-0.0	0.0	-0.0	-0.0	0.0	0.0	0.0	-0.0	-0.0	0.0037134577469066974	5.254109424459181e-05	0.0003610265349764471	0.0	-0.0	0.0	-3.2052693531107154e-05	-0.0	2.181881206843307e-05	0.0	-0.00021254289543935526	-0.0	-0.0	-2.2867763044085334e-26	-0.0	-0.0	0.0	-0.0	-0.00039171852375454114	-0.0	-0.0	-0.017345336568848166	-0.0	-0.0	-0.00011205271720390776	0.1126529165105682	-0.0	-0.0	-0.0	-0.0	-0.00028290003920382366	-8.981181543660231e-06	-0.0	8.06105857887509e-05
cg03640114	0.0	-0.0	0.0	-0.0	-0.0	0.0	-0.0	-0.0	-0.0	-0.0	-0.0	-0.0028230321047872536	-4.9264667294061534e-05	-0.0	-2.3025532561168404e-05	0.004073975361103277	-0.0	0.0	-0.0	-7.73855228727042e-06	-0.0	0.0	-0.0	-0.0	-0.0	-0.0	-0.0	-0.0	0.0	-0.0	0.0	-0.0	0.0	-0.0	5.811372462744173e-05	0.0	0.0002362078615177692	-0.0	-0.0	-4.263678107421325e-05	-0.0	5.154160868968952e-05	0.0	-0.0009092969599290508	-0.0	0.0	-2.4205381693853658e-26	0.0	-0.0	-0.0	0.0002893201860048821	0.00012579592243843922	0.0	-0.0	0.01450450513282768	-0.0	0.0	0.00037284873545391566	-0.09885449481330197	0.0	0.0	-0.0	-0.0	-0.00011165700895641389	1.4705232592214e-07	0.0	-2.9420323377341218e-05
cg03640471	0.0	0.0	0.0	0.0	0.0	0.0	-0.0	-0.0	0.0	-0.0	0.0	0.0004620902584517952	4.457002302021371e-06	-0.0	-6.691364312029962e-06	-0.008137567999860838	-0.0	0.0	-0.0	4.075128124583268e-06	0.0	0.0	-0.0	0.0	-0.0	0.0	0.0	0.0	-0.0	-0.0	-0.0	0.0	-0.0	0.0019791038343921472	-6.822569037285619e-06	0.0	0.0	0.0	-0.0	-5.96894071989224e-05	-0.0	-1.4809146001933228e-05	-0.0	-0.00033649299876310903	0.0	0.0	2.584716814245549e-27	0.0	-0.0	0.0	-1.600496336755163e-05	-0.00014947817421376612	0.0	-0.0	0.010217638685709659	0.0	-0.0	3.890260609128492e-06	0.04616953611853907	0.0	-0.0	0.0	-0.0	-0.0	1.0396928380682036e-06	0.0	-0.0
cg03640623	0.0	0.0	0.0	0.0	-0.0	0.0	-0.0	-0.0	-0.0	-0.0	-0.0	0.0017612763979995485	1.4220166797742464e-05	-0.0	-1.0737015624835006e-05	0.006863395212166681	-0.0	-0.0	0.0	0.0	0.0	-0.0	0.0	0.0	0.0	-0.0	-0.0	0.0	-0.0	-0.0	0.0	-0.0	0.0	0.0038965488380983742	0.0	0.0	-0.0	0.0	-0.0	6.542399613283701e-05	0.0	3.833797447144896e-05	0.0	0.00033805355114099504	-0.0	-0.0	-5.935255322944212e-27	-0.0	-0.0	0.0	0.0005296889834091248	-9.701199361437152e-05	0.0	0.0	-0.00544951615331145	-0.0	-0.0	-0.00015245778673324734	-0.07855776877127345	0.0	0.0	-0.0	-0.0	0.00014940339412473637	-2.2631405152353612e-05	-0.0	-0.0001223579405446982
cg03640796	-0.0	0.0	-0.0	-0.0	0.0	0.0	-0.0	-0.0	0.0	0.0	0.0	0.0009070189283063642	1.1035269324451702e-05	0.0	4.9166181712531884e-08	-0.007887863363828924	-0.0	-0.0	0.0	0.0	0.0	0.0	-0.0	-0.0	-0.0	0.0	0.0	0.0	-0.0	-0.0	-0.0	0.0	-0.0	-0.0	-3.725880348899209e-05	-0.0	-0.0	0.0	0.0	-7.935977324581415e-05	-0.0	-2.9121522498765298e-06	-0.0	6.515346458838863e-05	0.0	0.0	3.869553582769882e-27	0.0	0.0	0.0	-2.5908288660105357e-05	-3.7546490640263846e-05	-0.0	-0.0	0.000537301692807749	0.0	-0.0	-5.520976175401511e-05	0.0	-0.0	-0.0	0.0	-0.0	-4.787036343675904e-05	4.559138208102146e-06	0.0	-0.0001237686317400444
cg03640807	0.0	-0.0	0.0	0.0	-0.0	0.0	-0.0	0.0	-0.0	0.0	-0.0	-0.0031710674403368803	-4.442684636584517e-05	-0.0	3.4877511434162818e-06	0.001614167856563901	0.0	-0.0	-0.0	3.084187722344262e-05	0.0	-0.0	0.0	0.0	-0.0	-0.0	-0.0	-0.0	0.0	0.0	0.0	-0.0	0.0	0.0007199466460900035	7.603076505093289e-05	0.00011070222976004969	0.0	0.0	-0.0	2.8032516866181594e-05	0.0	2.0617926283655287e-05	0.0	3.968690100898681e-05	-0.0	-0.0	3.536879405736664e-27	-0.0	-0.0	-0.0	5.923203769904883e-05	9.18580046814177e-05	0.0	0.0	0.003297482995262479	-0.0	0.0	8.983053807456078e-05	-0.03921044549702586	0.0	0.0	-0.0	0.0	0.0	1.3181482586907756e-06	-0.0	0.00020073138257808098
cg03640879	-0.0	0.0	-0.0	0.0	0.0	0.0	0.0	0.0	0.0	0.0	0.0	-0.004014587392083435	-6.927364288913516e-05	0.0	-1.99847708026739e-06	-0.027525504630475144	-0.0	0.0	0.0	-0.0	0.0	0.0	-0.0	-0.0	0.0	-0.0	-0.0	0.0	-0.0	0.0	-0.0	0.0	-0.0	-0.003370837562046262	3.948821549666192e-05	-0.0001384705477428577	-0.0	0.0	0.0	0.00022041616324483177	0.0	-5.154793363960456e-05	0.0	0.0004935303809831873	0.0	0.0	3.421173136066173e-27	-0.0	0.0	0.0	-0.0002587997920093605	-0.0004228266303422566	-0.0	0.0	-0.01635738134615645	0.0	-0.0	-0.0004169537060097449	0.1848709016814047	-0.0	-0.0	-0.0	0.0	-0.0	2.0350493852748426e-05	-0.0	-0.00048113383549198
cg03640883	-0.0	-0.0	0.0	-0.0	0.0	0.0	-0.0	-0.0	-0.0	0.0	0.0	-0.0001933555295535885	9.38858629222873e-06	-0.0	-3.126865505757828e-06	-0.007896194101971617	0.0	0.0	-0.0	2.7158415861770702e-05	0.0	-0.0	-0.0	0.0	-0.0	0.0	0.0	0.0	0.0	0.0	0.0	0.0	0.0	0.007715924326597979	3.3163056470520847e-06	0.0	0.0	0.0	0.0	8.014874396411201e-05	0.0	0.00010355426684605425	0.0	-0.000466601757084722	0.0	-0.0	-2.445831229786458e-27	0.0	-0.0	0.0	-0.00037760579551350776	0.0007786718504264546	0.0	-0.0	-0.00037031058307858595	0.0	-0.0	0.00048583269162552395	0.18841136757881066	0.0	0.0	0.0	0.0	-0.0005911611542909923	1.7297466724326464e-05	0.0	-0.0006771673452775091
cg03641032	-0.0	0.0	0.0	-0.0	-0.0	0.0	-0.0	-0.0	0.0	-0.0	-0.0	1.617613534960188e-05	3.950232488992167e-06	-0.0	-1.1829190626990689e-05	0.0030600455618683114	-0.0	-0.0	-0.0	1.236567122961196e-05	0.0	-0.0	0.0	-0.0	0.0	-0.0	-0.0	-0.0	0.0	0.0	-0.0	-0.0	-0.0	-0.001436404509669046	-2.9243177823514115e-06	0.0	-0.0	-0.0	-0.0	-4.195465963289691e-05	0.0	1.4671291069626876e-05	0.0	0.0002574998578761864	-0.0	-0.0	-2.6225350087958017e-27	-0.0	-0.0	-0.0	0.00010840209608605689	-0.00012845940837569064	-0.0	0.0	-0.008083953490926216	-0.0	0.0	-0.0001428916789864828	0.05817056371057445	-0.0	0.0	-0.0	0.0	-0.0	-3.2749552935744085e-06	-0.0	0.0004585855572403403
cg03641225	-0.0	-0.0	-0.0	0.0	-0.0	0.0	-0.0	-0.0	-0.0	-0.0	-0.0	0.0007185901908638118	6.844343471620339e-06	-0.0	-1.957794606664422e-05	0.0037448235955584827	0.0	-0.0	0.0	-0.0	0.0	-0.0	0.0	-0.0	0.0	0.0	0.0	-0.0	-0.0	-0.0	0.0	-0.0	-0.0	0.0002056295691348296	0.0	-4.4271495234450796e-05	-0.0	-0.0	-0.0	9.244891153463862e-05	-0.0	3.752399803393375e-07	-0.0	-0.00018425231166732618	-0.0	-0.0	-4.1295543095510275e-27	0.0	-0.0	0.0	0.00034479984322076184	-0.00023441698106418883	-0.0	0.0	-0.007133385626624414	0.0	-0.0	-0.0002786794374006317	-0.0	-0.0	0.0	0.0	-0.0	6.547975580893551e-05	-2.0874837699266047e-05	0.0	-9.179012300451171e-05
cg03641241	0.0	0.0	-0.0	0.0	0.0	0.0	0.0	0.0	0.0	0.0	0.0	-0.0033625547387081504	-6.703413820010797e-05	0.0	6.211700954554752e-06	-0.012417808004133658	-0.0	0.0	0.0	2.6918693558233348e-05	0.0	0.0	-0.0	0.0	-0.0	0.0	-0.0	0.0	0.0	0.0	-0.0	0.0	-0.0	0.0032655456920998283	0.00010095274026333799	4.99408317849125e-05	0.0	0.0	0.0	-6.818370168843122e-05	0.0	-8.552505291267685e-05	0.0	8.662112993513737e-05	0.0	0.0	1.9966493608109526e-27	0.0	-0.0	0.0	5.980900023646685e-05	-1.4827809913905582e-05	0.0	-0.0	-0.0036103065790769927	0.0	-0.0	-3.91044059237986e-05	-0.022481063462242136	-0.0	-0.0	-0.0	0.0	3.7055796405790952e-06	-9.806150999613e-06	0.0	0.0002444976656764777
cg03641249	-0.0	0.0	0.0	-0.0	-0.0	0.0	-0.0	-0.0	0.0	-0.0	-0.0	0.0022411947087037287	3.250646794471958e-05	-0.0	-1.1912055716856129e-05	0.012418572503740993	-0.0	-0.0	0.0	3.0274813551166113e-05	-0.0	-0.0	-0.0	-0.0	0.0	-0.0	-0.0	-0.0	-0.0	0.0	-0.0	-0.0	-0.360325252996413	-0.004965676534765165	-0.00015976905269305362	-0.0002460737127731429	-0.0	-0.0	0.0	0.00014156146790226683	-0.0	-2.914533199958179e-05	-0.0	0.0009253315872623175	-0.0	-0.0	2.2914593237075788e-27	0.0	-0.0	0.0	-0.00019590501172594654	0.00046752700420069933	0.0	0.0	-0.01980422153598653	0.0	-0.0	0.0004339443279343241	0.05114386491094731	-0.0	0.0	-0.0	-0.0	-7.365958811639557e-05	-3.4864390699740223e-05	-0.0	-0.00022037963805390944
cg03641300	-0.0	-0.0	0.0	-0.0	0.0	-0.0	0.0	0.0	0.0	-0.0	0.0	-0.002694644001111962	-4.478396642625056e-05	0.0	-1.7878353572368524e-05	-0.011612926531708272	-0.0	-0.0	0.0	-5.335259213781447e-06	0.0	0.0	-0.0	-0.0	-0.0	-0.0	-0.0	-0.0	0.0	0.0	-0.0	0.0	-0.0	0.003492921135861746	0.00020492878137308787	0.00022438984463742117	-0.0	0.0	0.0	0.0001260342897984322	-0.0	4.705577029343966e-05	0.0	0.0013728548165409073	-0.0	-0.0	7.720887023192167e-28	-0.0	0.0	-0.0	-0.0004041907966047905	0.0009037072180037365	-0.0	-0.0	0.006185254469994847	0.0	0.0	0.0005903977540966332	0.12900786011771304	5.1768969499817093e-05	0.0	0.0	0.0	-0.0	1.3527576343161202e-05	0.0	0.0002480139243764635
cg03641401	0.0	0.0	0.0	0.0	0.0	-0.0	0.0	0.0	-0.0	-0.0	-0.0	0.0016654164886967483	2.7943770832452047e-05	-0.0	-3.7032244680871214e-05	-0.0022597706578170117	0.0	0.0	0.0	0.0	0.0	0.0	-0.0	-0.0	0.0	-0.0	-0.0	-0.0	0.0	0.0	-0.0	-0.0	0.0	0.008185562025787643	2.498684805394467e-06	0.0	0.0	-0.0	-0.0019307964518173835	5.254507341040244e-05	-0.0	1.604267305074063e-05	0.0	-0.00012932246734020892	-0.0	0.0	4.138225382988035e-26	-0.0	0.0	0.0	-4.8225267473244725e-05	-0.00015504233281043336	-0.0	-0.0	-0.03571243881946692	-0.0	0.0	-0.0005228053355530226	0.02625568818669016	0.0	0.0	0.0	-0.0	-0.0002221642028948143	5.041263267483366e-06	-0.0	-9.299895643775704e-05
cg03641439	-0.0	0.0	-0.0	-0.0	-0.0	0.0	-0.0	-0.0	-0.0	-0.0	-0.0	0.002341556407027681	4.642647713574036e-05	-0.0	-8.748032532491363e-07	-0.0010101851749507523	0.0	-0.0	-0.0	-4.766700938903132e-05	-0.0	-0.0	-0.0	-0.0	-0.0	0.0	0.0	0.0	-0.0	-0.0	0.0	-0.0	0.0	-0.012206605117141075	-4.878343203079115e-05	-0.00050963374468557	-0.0	0.0	0.0	-0.00011642580075974791	-0.0	5.1716115594034205e-06	-0.0	3.2152231364773215e-06	-0.0	0.0	1.30094643132348e-26	-0.0	0.0	0.0	-3.3818901734883364e-05	2.5627605797898015e-05	-0.0	-0.0	-0.0005546706559332208	-0.0	-0.0	-5.973138195760916e-05	-0.1611005447251474	-0.0	-0.0	0.0	0.0	0.00012426551687548138	2.6063621548721695e-05	0.0	-0.0004775346155910268
cg03641640	-0.0	0.0	0.0	-0.0	-0.0	0.0	-0.0	-0.0	-0.0	0.0	-0.0	0.0004445256408009279	3.442773412733502e-06	-0.0	-3.149105551488137e-05	0.013115529575636005	0.0	-0.0	-0.0	-2.3593264182400557e-05	0.0	-0.0	-0.0	-0.0	-0.0	-0.0	-0.0	-0.0	-0.0	0.0	-0.0	0.0	-0.0	0.001170104175177146	-0.0001452894617698983	-0.00019804766537217765	-0.0	0.0	0.0	1.2448271835616168e-05	-0.0	-1.643117372197568e-05	-0.0	0.0010977179608057214	-0.0	-0.0	3.0596858821092895e-27	0.0	0.0	0.0	-9.240196012512717e-05	4.7510455610879974e-05	-0.0	-0.0	-0.011185366785183344	0.0	0.0	-0.0002960415271421601	0.08344587921735942	-0.0	0.0	0.0	0.0	6.548486639164696e-06	-1.0062311611507752e-05	-0.0	0.0
cg03642133	0.0	0.0	0.0	-0.0	0.0	0.0	-0.0	-0.0	0.0	0.0	0.0	-0.004657745262162545	-6.184089684523652e-05	-0.0	-1.1676815755040979e-05	-0.015791857267500552	-0.0	-0.0	0.0	0.0001139888531326701	-0.0	0.0	-0.0	-0.0	0.0	0.0	-0.0	-0.0	-0.0	-0.0	-0.0	0.0	-0.0	-0.0060897111291696865	-9.553401782244993e-05	-0.0002899205476979042	-0.0	0.0	0.0	-8.679848255602016e-05	-0.0	-2.1116246899281553e-05	0.0	0.0003525075209598891	0.0	-0.0	-4.438763547113785e-27	-0.0	-0.0	0.0	-3.0491554453194518e-05	-5.211665287327069e-05	-0.0	-0.0	-0.008760362248498722	-0.0	0.0	-0.00010443543459439493	-0.13207107307155594	-0.0	-0.0	0.0	0.0	-0.0	8.131123943470073e-06	0.0	-0.0003645784902154018
cg03642360	-0.0	-0.0	-0.0	-0.002211999782118672	-0.0	0.0	-0.0	-0.0	0.00014449090027053192	-0.0	-0.0	-0.004711038955247404	-7.812499249973963e-05	-0.0	-1.7895668310703054e-05	-0.006803238358380947	0.0	-0.0	0.0	-1.96240112922244e-05	0.0	-0.0	-0.0	0.0	-0.0	0.0	0.0	-0.0	0.0	0.0	0.0	0.0	-0.0	-0.0016135739487965158	0.00011303918826940493	0.00019981988042350204	-0.0	0.0	0.0	0.00011911074659390953	-0.0	-1.846442812404618e-05	0.0	0.0005430845661646051	-0.0	-0.0	3.1830899402839696e-27	-0.0	-0.0	-0.0	-8.55813732821785e-05	0.0006874789792828034	0.0	0.0	0.000553961327292288	0.0	0.0	-3.202513609100154e-05	-0.09279268661909637	-0.0	-0.0	-0.0	0.0	-0.0	-3.1338972764101508e-06	0.0	-0.0001152780777130373
cg03642425	-0.0	0.0	0.0	0.0	-0.0	0.0	-0.0	0.0	0.0	-0.0	-0.0	-0.00998949104139406	-0.0001396752289280233	-0.0	-2.6271334388597774e-05	-0.018772212010547042	0.0	-0.0	0.0	-2.6887698086853154e-05	-0.0	-0.0	0.0	0.0	0.0	0.0	-0.0	0.0	0.0	-0.0	0.0	0.0	0.0	-0.004900492641592877	9.198214292321761e-05	0.0	-0.003797225346540396	0.0	0.0	-4.6820875548442926e-05	0.0	3.7190338963851394e-05	0.0	0.0011781828995733544	0.0	-0.0	-1.6114270852530395e-26	-0.0	0.0	0.0	0.00032887266026292644	7.736189151099147e-05	-0.0	-0.0	-0.019860818167427175	0.0	0.0	-8.344641802999122e-05	-0.06082487001857881	-6.816713503038232e-05	0.0	-0.0	0.0	-0.0001721457441487057	1.9148629683546553e-05	0.0	-0.00034254391246872786
cg03642917	0.0	-0.0	0.0	0.0	-0.0	-0.0	-0.0	-0.0	0.0	-0.0	-0.0	0.0012866018158956896	2.3164181990210124e-05	0.0	1.500457479246798e-05	0.007109356562853201	-0.0	-0.0	-0.0	-5.119799580050734e-05	0.0	0.0	0.0	0.0	-0.0	0.0	0.0	0.0	-0.0	-0.0	-0.0	-0.0	0.0	0.0007959385992276143	-4.716243959245996e-05	-0.0004069483609996572	0.0	-0.0	-0.0	0.00018108314944129323	0.0	-2.2710552240819545e-05	0.0	-6.120767414852874e-06	-0.0	0.0	-1.336815729656732e-26	-0.0	-0.0	-0.0	-0.00010164323396310543	0.0002760199389885927	0.0	-0.0	0.0025159672085205936	-0.0	-0.0	-0.0002417866908454628	-0.15736258688819388	-0.0	0.0	-0.0	0.0	0.0	2.0202750756582702e-05	0.0	-0.0003834885751509034
cg03643149	-0.0	0.0	0.0	-0.0	-0.0	0.0	-0.0	-0.0	-0.0	0.0	-0.0	0.0003077075839099906	-4.330662285993905e-06	-0.0	-9.35661634776811e-06	0.012408308398953974	-0.0	0.0	-0.0	-8.166697776920821e-07	0.0	-0.0	0.0	-0.0	0.0	-0.0	-0.0	0.0	0.0	0.0	0.0	-0.0	0.0	0.017438509464190725	0.00013489066900980193	-9.992083462775041e-05	0.0	-0.0	-0.0	3.3402275619225376e-05	0.0	7.538446879645104e-06	0.0	0.0004119082409052355	-0.0	-0.0	3.004677158746248e-26	-0.0	0.0	0.0	0.0008481320905808638	5.755058109442721e-05	0.0	-0.0	-0.02088660963533599	-0.0	-0.0	-0.00013813357565034792	-0.22684544283227034	-0.0	0.0	-0.0	0.0	0.0002271797311279121	2.400489387918707e-07	-0.0	0.0003955685670447329
cg03643414	-0.0	-0.0	0.0	-0.0	-0.0	-0.0	-0.0	-0.0	-0.0	0.0	-0.0	-0.001345731877825227	-1.7969223988694966e-05	0.0	1.3968076096023678e-06	0.0011032795780520804	-0.0	0.0	0.0	0.0	-0.0	-0.0	-0.0	-0.0	-0.0	0.0	-0.0	0.0	0.0	0.0	0.0	-0.0	0.0	-0.0055195535144864595	-2.9169024208434524e-05	-0.00014364250446190444	0.0026795122059100553	0.0	0.0	5.2821522768069665e-05	-0.0	-5.4055825914101165e-05	0.0	-0.0006184308271608722	-0.0	0.0	-1.161705705997348e-26	-0.0	0.0	0.0	-5.23524279006524e-05	-0.0005940608145468345	-0.0	-0.0	-0.014533374629208265	-0.0	-0.0	-0.0002303513884668327	-0.0404294136457016	-0.0	0.0	0.0	0.0	-0.00024364509189327683	-2.3903652546855486e-06	0.0	-0.0003809778622167786
cg03643559	0.0	-0.0	-0.0	-0.0	0.0	0.0	-0.0	-0.0	-0.0	0.0	0.0	0.00027145396020008216	4.474790500051844e-06	0.0	4.0873924465222595e-05	-0.01511152531612792	0.0	0.0	-0.0	-4.688910306140964e-05	-0.0	0.0	-0.0	0.0	0.0	0.0	-0.0	0.0	-0.0	-0.0	0.0	-0.0	0.0	-0.001121914595026405	2.5813353945211046e-05	0.0003179162647618041	0.0	0.0	-0.0	-0.00023036800151875263	0.0	-3.1661113680954137e-05	-0.0	0.0006076879584325656	0.0	-0.0	2.116105571724387e-26	0.0	-0.0	-0.0	0.0005225314926855017	0.000328098829088463	0.0	-0.0	0.013885785747156053	0.0	0.0	-3.322471116581311e-05	-0.12594723044275977	0.0	0.0	0.0	-0.0	0.00032269680558549325	-1.0333602071215519e-06	0.0	0.0005417199803851616
cg03643709	-0.0	-0.0	0.0	0.0	-0.0	0.0	-0.0	-0.0	0.0	0.0	0.0	-0.005608042766787945	-7.852524850790917e-05	0.0	-1.0878591935186636e-05	-0.002099076352780816	0.0	0.0	0.0	3.716560920692096e-05	-0.0	-0.0	-0.0	-0.0	0.0	0.0	0.0	0.0	-0.0	-0.0	0.0	0.0	-0.0	0.0034200872101393933	-0.0	0.0	-0.0	0.0	0.0	9.160280383377414e-05	-0.0	-2.9432377212108282e-05	0.0	0.00016966410285117992	0.0	-0.0	-7.780778276044703e-27	-0.0	-0.0	-0.0	0.0005945762724858787	-0.0005979264059319344	0.0	-0.0	-0.005457951388124954	-0.0	-0.0	-0.000575074193042983	-0.02492076040507675	-0.0	0.0	-0.0	0.0	0.0	1.604237443822243e-05	0.0	-0.00015589974832657858
cg03643838	-0.0	0.0	-0.0	0.0	-0.0	0.0	0.0	-0.0	-0.0	0.0	0.0	-0.0010218919435782414	-1.6456976381866542e-05	0.0	1.830404483127749e-05	0.007984016834831315	0.0	0.0	0.0	2.7933432650960504e-05	0.0	-0.0	0.0	-0.0	0.0	-0.0	-0.0	-0.0	0.0	0.0	-0.0	0.0	0.0	-0.0036706186143323147	-5.172960167628897e-05	8.64695116201831e-05	0.0	0.0	0.0	-3.4920252007209884e-05	0.0	-0.00010539663309808531	-0.0	-0.0001529795752981752	0.0	0.0	2.3279676327482823e-26	-0.0	0.0	0.0	-0.00017416952870651052	-0.0009249412770918269	-0.0	0.0	-0.008460030182118019	0.0	0.0	-0.0007481334790870247	-0.001583115927550467	0.0	-0.0	0.0	-0.0	0.00022213880316877555	-9.114824347537137e-06	-0.0	-0.000909503219605615
cg03643948	0.0	-0.0	0.0	0.0	-0.0	0.0	0.0	0.0	0.0	-0.0	-0.0	-0.003876443684244776	-6.057010401548821e-05	-0.0	7.582728776864046e-06	0.006001870701703297	0.0	0.0	-0.0	-4.958968892595363e-05	0.0	-0.0	-0.0	-0.0	-0.0	-0.0	0.0	0.0	-0.0	-0.0	0.0	-0.0	0.0	0.015048239078481927	0.00027733897205623007	0.0003914901904525066	0.0	-0.0	0.0	4.5462843901438936e-05	0.0	-3.854393240748924e-06	0.0	0.0009603089580167617	-0.0	-0.0	-6.880083587974226e-27	-0.0	0.0	-0.0	0.0005906209480397436	0.000722602264537742	0.0	-0.0	0.0009306542276759443	0.0	0.0	0.0006034379503789376	-0.22432071185248037	0.0	0.0	-0.0	-0.0	0.0005822168763898228	4.587134194595743e-05	-0.0	0.00025329847126569444
cg03643998	0.0	-0.0	0.0	0.0	0.0	-0.0	-0.0	0.0	0.0	0.0	-0.0	-0.0013463937598839474	-1.938944264464648e-05	-0.0	1.363805659145973e-05	0.004522926893982933	-0.0	0.0	-0.0	2.1357867462236536e-05	0.0	0.0	0.0	0.0	-0.0	-0.0	-0.0	-0.0	0.0	0.0	0.0	0.0	0.0	0.005996678342855353	0.00019596907300063225	-9.665024646526847e-06	0.011017359558057535	-0.0	-0.0	-6.119938109832154e-05	0.0	1.7551347092482753e-06	0.0	0.0007190560741471601	-0.0	-0.0	1.1159239613800882e-26	0.0	-0.0	0.0	7.604153030249499e-05	0.0005915278700125346	0.0	0.0	0.011237996420575382	0.0	-0.0	0.0007233162044488937	-0.06038410419660206	0.0005019868242457115	-0.0	0.0	0.0	0.0	4.879964698454128e-06	0.0	-0.0002246707167146708
cg03644281	0.0	0.0	-0.0	-0.0	0.0	-0.0	0.0	0.0	-0.0	-0.0	-0.0	0.00227573044514693	2.5013614134661774e-05	0.0	1.8056024747189373e-05	-0.0011799518588197534	0.0	-0.0	-0.0	0.00020266165945821522	-0.0	-0.0	0.0	0.0	0.0	0.0	-0.0	0.0	0.0	0.0	0.0	-0.0	0.0	0.00903963633861354	-6.0083782271500846e-05	0.0	-0.0	0.0	-0.0	-2.0949118374432578e-08	0.0	0.00010550326954267992	0.0	0.0010245020733481364	0.0	-0.0	-9.106533023057974e-28	0.0	-0.0	-0.0	0.0002798611424158281	0.00022227282025217586	0.0	-0.0	0.003737217420666272	-0.0	-0.0	0.00015006662177039146	-0.0062854383108865005	0.0	0.0	0.0	0.0	0.00014252879483215005	-1.1227615353700659e-05	0.0	0.000619893244076916
cg03644378	-0.0	-0.0	-0.0	-0.0	-0.0	0.0	-0.0	-0.0	0.0	0.0	0.0	0.0012647212873219697	1.0548810878504928e-05	-0.0	-3.957943596005451e-05	-0.009572090569241168	-0.0	-0.0	-0.0	4.2954819108775825e-05	-0.0	0.0	0.0	0.0	-0.0	0.0	0.0	0.0	0.0	0.0	-0.0	0.0	-0.0	-0.00019293302396962227	2.6327236570790498e-05	4.3313247923103844e-05	-0.003286942290527912	-0.0	-0.0	4.3642380036370625e-05	-0.0	1.2821534974119493e-05	0.0	-0.0001672659870013208	-0.0	-0.0	-2.2288745275466428e-26	-0.0	0.0	-0.0	-0.00021748350942362067	6.440288547790042e-06	0.0	-0.0	0.005533372380686159	-0.0	0.0	-0.000132921339785006	-0.027978780800212284	-0.0	0.0	0.0	0.0	-0.0005800800454034037	8.73622191518074e-06	-0.0	-0.00023055354953773618
cg03644750	0.0	-0.0	0.0	0.0	0.0	0.0	-0.0	0.0	-0.0	0.0	0.0	-0.005279524949417452	-7.592167367079557e-05	0.0	-1.2660813806977225e-05	-0.01635845884834073	-0.0	-0.0	-0.0	0.0001297586010362189	-0.0	0.0	-0.0	-0.0	-0.0	0.0	0.0	0.0	-0.0	-0.0	0.0	0.0	-0.0	0.0	3.304052251067787e-05	9.609924793195658e-05	-0.011487134241637423	0.0	0.0	-1.1796249270204452e-05	-0.0	0.00013153299958484926	0.0	0.0003294486740132309	0.0	-0.0	1.569440083296663e-26	-0.0	-0.0	-0.0	0.0001841163149173108	-0.0002237495968475548	0.0	-0.0	-0.007861064046854924	-0.0	0.0	0.00012876081863162652	-0.05966766501365324	-0.0	0.0	-0.0	0.0	-0.0	2.2864146929005953e-05	-0.0	-0.00034313482945507747
cg03644984	0.0	0.0	4.007473661389218e-05	0.0	0.0	0.0	0.0	0.0	-0.0	-0.0	-0.0	-0.0008997844244260816	2.2458772931237617e-06	0.0	2.278934716286978e-05	-0.012199319708413509	0.0	-0.0	-0.0	-0.0	-0.0	0.0	0.0	0.0	-0.0	-0.0	-0.0	0.0	0.0	0.0	-0.0	0.0	0.0	-0.005283116853930988	0.0	-0.0	0.0	-0.0	-0.0	9.528080060209667e-05	-0.0	-8.090776604160625e-05	-0.0	0.00044137390788542065	-0.0	0.0	8.830465923865706e-27	0.0	0.0	0.0	1.0855768056589822e-05	-0.0001549247887041461	-0.0	0.0	-0.02199219541169588	-0.0	0.0	-0.00025375679907501476	0.23445633761768878	0.0	0.0	0.0	0.0	0.0	1.0179320035729212e-05	-0.0	-0.0008530140033623147
cg03645061	-0.0	-0.0	-0.0	-0.0	-0.0	-0.0	-0.0	-0.0	0.0	-0.0	0.0	0.0023073270244061265	3.2176876441187974e-05	0.0	1.2391445072151403e-05	-0.010723174538518503	-0.0	0.0	0.0	2.5210301256286265e-05	-0.0	0.0	0.0	-0.0	-0.0	0.0	0.0	0.0	0.0	0.0	0.0	0.0	0.0	0.007315251421992802	8.162962716470372e-05	0.00013956810467330143	0.0	0.0	0.0	0.00022276915811907715	-0.0	2.9867152857861636e-05	0.0	-0.0008072728723164078	-0.0	0.0	-3.175520398735119e-27	-0.0	-0.0	0.0	5.1838947004992844e-05	-0.00042147919064203877	-0.0	-0.0	-0.006559475444394605	0.0	0.0	-0.0004388233282396953	0.09588771557756022	-0.0	-0.0	-0.0	0.0	-1.881668614203046e-05	-1.4239849179401007e-05	-0.0	0.0001423409359368152
cg03645711	-0.0	0.0	-0.0	-0.0	0.0	0.0	0.0	0.0	-0.0	0.0	0.0	-0.0011419185874592657	-2.880225743150849e-05	0.0	7.604800476443362e-06	-0.001035698204752107	0.0	0.0	-0.0	6.542759541604189e-05	0.0	-0.0	0.0	0.0	-0.0	0.0	-0.0	0.0	0.0	0.0	-0.0	0.0	0.0	-0.009275468577639265	-0.00016567966352247322	-0.0	-0.0	0.0	0.0	-8.447104409973984e-05	-0.0	1.747003569110895e-05	-0.0	-3.084283419981575e-05	-0.0	0.0	-6.072944258713933e-27	-0.0	0.0	-0.0	4.258901145790776e-05	-0.00018898161774785844	-0.0	0.0	-0.0015398314598981879	-0.0	-0.0	-0.00014829128481603886	-0.14375436458660493	0.0	-0.0	-0.0	0.0	-5.962465183564013e-05	6.635095318480868e-06	-0.0	0.00020342882765925482
cg03645750	-0.0	0.0	0.0	0.0	-0.0	0.0	0.0	0.0	0.0	0.0	0.0	-6.82799176126424e-05	3.7073451445753682e-06	0.0	6.8532509733332e-06	0.013609923664054216	-0.0	-0.0	-0.0	6.518875132536884e-05	-0.0	-0.0	-0.0	-0.0	-0.0	-0.0	-0.0	-0.0	0.0	0.0	0.0	-0.0	-0.0	-0.0	-3.20093252595397e-05	-2.4693608425979336e-05	-0.0003953662549281971	0.0	0.0	-5.016734130031148e-05	0.0	2.7915882049397907e-05	0.0	-3.297960478681113e-05	0.0	-0.0	1.2039162547533737e-26	-0.0	-0.0	-0.0	0.00026833599650419944	-0.0003871275612213297	0.0	0.0	0.009762590039695991	-0.0	-0.0	0.00023763653546818132	-0.11583307519918462	0.0	0.0	-0.0	0.0	-0.0002554179022930639	-1.4613782019723213e-05	0.0	-0.0003298000547840854
cg03646044	-0.0	0.0	-0.0	-0.0	-0.0	0.0	-0.0	-0.0	0.0	-0.0	-0.0	0.0005492829772676685	6.260728215796258e-08	-0.0	5.258842724517107e-07	0.005971561966995114	0.0	-0.0	0.0	-0.0	0.0	-0.0	0.0	0.0	-0.0	0.0	-0.0	-0.0	0.0	0.0	-0.0	-0.0	-0.0	0.0026611655163606613	-5.315861977018792e-06	-0.000189787221743771	-0.0	0.0	0.0	6.21331718987952e-05	-0.0	1.4530387168918844e-05	0.0	-0.0007228386330874228	-0.0	0.0	1.7460400985727392e-26	0.0	-0.0	-0.0	-0.00033369963705450525	-0.00012838871445028347	-0.0	0.0	0.0010488877595682838	0.0	-0.0	-0.00021243768347547945	0.1426599275795347	-0.0	-0.0	0.0	0.0	-0.0	-2.5054779440383274e-06	-0.0	-3.875671988626582e-05
cg03646106	0.0	-0.0	-0.0	-0.0	-0.0	-0.0	0.0	0.0	-9.238040481624974e-05	-0.0	-0.0	-0.001355484798336392	-1.3098590181841397e-05	-0.0	-1.899971613502855e-05	0.011827136782091381	-0.0	-0.0	-0.0	1.2973812024176472e-05	-0.0	-0.0	0.0	0.0	-0.0	-0.0	0.0	-0.0	0.0	0.0	0.0	-0.0	-0.0	0.004800405566507472	-3.7947318126665725e-05	-0.00014053442567925784	0.0	-0.0	-0.0	-8.662672131452099e-05	-0.0	7.60078876318371e-06	-0.0	-0.00026280347693572256	0.0	0.0	-4.042262958456944e-27	0.0	0.0	0.0	-0.0	-7.376486628762844e-05	-0.0	0.0	-0.005244790857840148	-0.0	0.0	7.615614927201061e-05	-0.1800973254561299	0.0	0.0	0.0	-0.0	-8.137178011461312e-05	-3.099144191576501e-06	-0.0	-0.0007203180930463802
cg03646131	0.0	-0.0	-0.0	-0.0	-0.0	0.0	-0.0	-0.0	0.0	-0.0	-0.0	0.0011922622129425327	2.4770737267370566e-05	-0.0	1.751269970459204e-06	0.006581550461689532	0.0	-0.0	-0.0	1.0831334111139791e-05	0.0	-0.0	-0.0	-0.0	-0.0	-0.0	-0.0	-0.0	0.0	0.0	-0.0	-0.0	0.0	0.0022034184474414805	1.3210106396775558e-05	4.117894988880625e-05	0.0	-0.0	-0.0	4.648091522616767e-05	-0.0	9.28890006557917e-05	0.0	-0.0002037198604348711	-0.0	-0.0	-4.182307941637111e-27	0.0	-0.0	-0.0	-0.0005284136639982811	0.00016084161464948734	0.0	0.0	0.00962812132789629	-0.0	0.0	0.0001763549222542182	0.06738707190383812	0.0	0.0	0.0	-0.0	2.4831220205306165e-05	-7.645715591910162e-07	-0.0	0.00024016414931663486
cg03646169	-0.0	0.0	-0.0	-0.0	-0.0	-0.0	0.0	0.0	-0.0	0.0	0.0	0.005995241763678022	8.791541471975066e-05	-0.0	-2.2344097738835778e-05	0.02160470181883973	-0.0	-0.0	0.0	-9.736804265979609e-05	-0.0	-0.0	0.0	-0.0	0.0	0.0	-0.0	-0.0	0.0	0.0	-0.0	-0.0	0.0	-0.003573300100351773	-9.973599551701522e-05	-0.0005259041354578877	0.0	-0.0	-0.0	4.969442157269082e-05	-0.0	2.595210728580273e-05	0.0	-0.00015699968375084143	-0.0	0.0	8.174478937157421e-27	0.0	-0.0	-0.0	-0.00030382209204334043	-0.00020715798653908653	-0.0	0.0	-0.01564007749915472	0.0	0.0	-0.0006178246867176119	-0.03375495764399336	-0.0	-0.0	0.0	0.0	0.0	-2.776858310943427e-05	-0.0	-0.0005204235255817029
cg03646176	-0.0	-0.0	0.0	-0.0	-0.0	0.0	-0.0	0.0	-0.0	0.0	0.0	0.005390493870718053	6.483124168879612e-05	-0.0	-1.1173314136386772e-06	0.017980418937425934	-0.0	0.0	-0.0	-0.00014697157792821199	-0.0	-0.0	-0.0	0.0	0.0	-0.0	0.0	0.0	-0.0	-0.0	-0.0	-0.0	0.0	0.00014085826784005103	7.967613304178806e-05	0.0004532601254199419	0.0	0.0	-0.0	4.997210472954514e-05	0.0	-2.100043985492153e-05	-0.0	6.046871220010513e-05	-0.0	0.0	9.238993750993896e-27	-0.0	-0.0	-0.0	-0.00015241027643807326	-0.00010683043441040525	-0.0	-0.0	0.005763403393951069	0.0	0.0	-8.183353986024753e-05	0.010909638036164387	0.0	-0.0	-9.185974732033973e-05	-0.0	-1.3916756179886483e-05	-2.1055226249940743e-05	-0.0	0.00011660305188474426
cg03646189	-0.0	0.0	0.0	0.0	-0.0	-0.0	0.0	0.0	0.0	0.0	0.0	-0.001095532672361734	-1.4106722583015603e-05	-0.0	-1.6916728937519292e-05	-0.0033740966275505203	-0.0	0.0	-0.0	1.8322407736922203e-05	-0.0	-0.0	0.0	-0.0	-0.0	-0.0	-0.0	0.0	0.0	0.0	0.0	-0.0	0.0	0.0029113624213244205	5.412634135227486e-05	0.00010720463581598283	-0.0	0.0	0.0	3.406310252583133e-05	0.0	0.00010173522049517899	0.0	-0.00028009901697070275	-0.0	-0.0	-1.901241555626431e-26	-0.0	-0.0	-0.0	-2.2392451379091875e-05	-0.00020419154450794792	0.0	0.0	-0.00889697661775138	0.0	-0.0	-0.0003314909539795752	0.157674321796107	0.0	0.0	0.0	0.0	0.00018562132829025142	-1.3643073982406191e-05	0.0	-0.00021691263860694146
cg03646256	-0.0	0.0	0.0	0.0	-0.0	-0.0	-0.0	-0.0	-0.00019547139699578224	0.0	0.0	-0.0010691301314007479	-1.534420861913128e-05	0.0	-2.756879807525448e-06	0.024217237434992617	0.0	-0.0	0.0	-3.3602209354371805e-05	0.0	-0.0	0.0	0.0	-0.0	-0.0	-0.0	-0.0	0.0	0.0	-0.0	-0.0	-0.0	-0.008448915538120041	-0.00018035339180858852	-0.0007679272820963827	0.0	-0.0	0.0	7.917903063071442e-05	0.0	-1.1500786126475434e-05	0.0	-0.0008436113170057172	0.0	0.0	2.2185930267298368e-26	-0.0	0.0	-0.0	-0.00034904206595530457	-0.0006988116089650608	0.0	0.0	0.0032732013968237595	0.0	-0.0	-0.0005843065402912802	-0.043590399673059096	-0.0	-0.0	-0.0	-0.0	0.0	-1.3220726128427388e-05	0.0	-0.0008721826904244318
cg03646505	0.0	-0.0	-1.3531880873825983e-06	-0.0	0.0	-0.0	0.0	-0.0	-0.0	0.0	0.0	0.005054342048001072	7.63892588662013e-05	0.0	4.004112118866728e-05	-0.004058098666832317	-0.0	0.0	-0.0	-5.0237990543086696e-05	-0.0	0.0	-0.0	-0.0	-0.0	-0.0	0.0	-0.0	0.0	0.0	-0.0	-0.0	0.0	0.0010452959537812327	2.5701594807177003e-06	-0.0	0.005742716343135268	-0.0	-0.0	-0.00014413337321234315	0.0	-4.598185978500336e-06	-0.0	-0.00047374484929230224	-0.0	0.0	5.8687634970427805e-27	0.0	0.0	0.0	-0.0006247956062599947	0.00014276719715216438	-0.0	0.0	0.009133646421235332	-0.0	-0.01598542371559534	0.00027370376900423565	0.30169163802479304	0.0	-0.0	0.0	-0.0	-0.0	1.783380575780969e-06	3.211243562892873e-05	-5.117174630963158e-05
cg03646542	-0.0	-0.0	0.0	-0.0	-0.0	0.0	0.0	-0.0	-0.0	-0.0	-0.0	-0.0015989048016521608	-1.0081954620861266e-05	-0.0	-2.6973034274224247e-05	0.00902087563699338	-0.0	-0.0	-0.0	5.1757890962682395e-05	0.0	-0.0	0.0	-0.0	0.0	-0.0	-0.0	-0.0	0.0	0.0	0.0	-0.0	0.0	0.00019906202301458718	-1.5299403545628924e-05	-0.0	0.0	-0.0	-0.0	5.316371717093535e-05	-0.0	3.581946994145554e-05	0.0	-2.840216421783322e-05	0.0	-0.0	7.742801767340386e-27	-0.0	-0.0	-0.0	-0.00017195697754100454	-7.445618295867513e-05	0.0	0.0	-0.007468969580930699	-0.0	0.0	-2.1888816172553378e-05	0.009017164231489079	0.0	0.0	-0.0	-0.0	0.00010077510185895685	1.9374788472647636e-07	0.0	-9.220452515055779e-05
cg03646740	0.0	-0.0	0.0	0.0	0.0	-0.0	0.0	0.0	-0.0	0.0	0.0	-0.001949345803372864	-3.1509060540022674e-05	-0.0	-1.4705999682655979e-05	-0.004046696377002136	0.0	0.0	0.0	-2.3502045401567493e-06	0.0	0.0	0.0	0.0	-0.0	0.0	-0.0	0.0	-0.0	-0.0	0.0	0.0	-0.0	0.013673672241377386	7.623601125889493e-05	0.0003385637213554353	0.0	-0.0	-0.0	-9.359737411536272e-05	0.0	-1.9626730687431582e-05	0.0	1.5012583669240172e-05	0.0	0.0	4.209608568126479e-27	0.0	-0.0	-0.0	-0.00042380437181338565	-0.0007143019244716218	-0.0	-0.0	-0.011352891360273527	-0.0	0.0	-0.00038801368385932457	0.06317921872583485	0.0	-0.0	0.0	-0.0	-0.00011712001149179837	8.922658475520406e-06	-0.0	7.073066762643558e-05
cg03646916	0.0	0.0	-0.0	0.0	0.0	-0.0	0.0	0.0	-0.0	0.0	0.0	0.0016240256443646947	6.038055240256251e-06	0.0	-6.909077733362009e-08	-0.0032469967313564145	-0.0	0.0	-0.0	0.0	0.0	0.0	-0.0	-0.0	0.0	0.0	-0.0	0.0	-0.0	-0.0	0.0	0.0	0.0	0.005428026264580912	-4.513035869234221e-06	3.899710895208403e-05	-0.0	-0.0	-0.0	-6.265922456073429e-05	-0.0	9.523177255429703e-06	0.0	-0.000359389302744492	0.0	0.0	4.395754927423131e-27	0.0	0.0	0.0	-4.571007341849913e-05	-0.00015534038201055992	-0.0	0.0	-0.00482986587574928	0.0	-0.0	-0.0003281374483920055	0.00048628562485050487	-0.0	-0.0	0.0	-0.0	0.00016767773197233157	-1.8653218045692964e-05	0.0	7.530828657193085e-05
cg03646922	-0.0	0.0	0.0	0.0	-0.0	0.0	-0.0	-0.0	-0.0	0.0	0.0	-0.007392135977251785	-0.00010227883241940624	-0.0	-1.0432544886836338e-05	0.01266291590653292	-0.0	0.0	0.0	1.109650340741462e-05	0.0	-0.0	-0.0	-0.0	0.0	0.0	0.0	-0.0	-0.0	-0.0	-0.0	0.0	-0.0	-0.0024297453106785563	-3.588349820116183e-05	-0.00020505919708550417	-0.0005713831194350473	-0.0	-0.0	0.00023659881095411633	-0.0	-6.171148837779637e-05	0.0	-0.0014997232003152712	0.0	0.0	7.939092715572373e-27	-0.0	-0.0	0.0	0.00015176830008450625	-0.00011349568731229932	-0.0	0.0	0.003509220830576126	0.0	-0.0	-0.0004682264503015621	-0.10073508750605736	-1.769684500274774e-05	-0.0	0.0	-0.0	-0.0003621428315312665	-1.0845202221518014e-05	-0.0	-0.0005196618751044989
cg03646994	-0.0	-0.0	0.0	0.0	0.0	0.0	0.0	0.0	0.0	0.0	0.0	-0.0002843949404766066	-2.3491463528622748e-05	0.0	1.9423702337582468e-05	0.01773089407328477	-0.0	0.0	0.0	0.0	0.0	0.0	0.0	-0.0	0.0	0.0	0.0	-0.0	-0.0	0.0	-0.0	-0.0	-0.0	0.0005268955008595644	-2.6534668462230214e-05	0.00021821729933211366	-0.0	-0.0	0.0	-3.4426685199461617e-07	0.0	-8.031604092492084e-05	0.0	-4.329043989330024e-07	0.0	0.0	-1.3946286855122562e-26	0.0	0.0	0.0	5.128893331764724e-05	-6.943048244317026e-05	0.0	0.0	-0.0	0.0	0.0	0.00015663696410142744	-0.05381561548981638	-0.0	-0.0	-0.0	-0.0	0.0	-5.4301769999233585e-05	0.0	-5.719624545673389e-05
cg03647176	0.0	0.0	-0.0	0.0	0.0	0.0	0.0	-0.0	0.0	0.0	0.0	-2.6448170391661055e-05	-1.7203450224440802e-05	0.0	-1.9438209333521657e-06	-0.006030920108262513	-0.0	0.0	0.0	-5.696273479278262e-06	-0.0	0.0	-0.0	-0.0	-0.0	0.0	-0.0	0.0	-0.0	-0.0	-0.0	0.0	-0.0	-0.0008894376630100184	-0.0	-0.0	-0.0	0.0	0.0	-3.343652384776506e-05	0.0	-4.760531921106937e-05	-0.0	-0.00011854579552142872	0.0	0.0	9.871038631750773e-27	0.0	0.0	0.0	2.937640910360564e-05	-0.00021715125634347643	0.0	-0.0	0.0035088036149110617	0.0	0.0	-2.2622606440412435e-05	0.035096415904135425	0.0	-0.0	0.0	0.0	0.0	-5.473886233960105e-06	0.0	0.0
cg03647294	0.0	-0.0	-0.0	0.0	0.0	-0.0	0.0	0.0	0.0	-0.0	-0.0	0.0005203001255860984	7.308392985449539e-06	0.0	2.8683094115047918e-05	-0.0004013486709751152	-0.0	0.0	0.0	4.63668296778306e-05	0.0	0.0	-0.0	-0.0	-0.0	0.0	0.0	-0.0	-0.0	0.0	0.0	-0.0	0.0	0.00624391195666555	0.0002285029851186585	0.00032651138436723707	0.0	0.0	-0.0	-7.235989398543927e-06	0.0	3.5410203106084314e-05	-0.0	-0.0009378717725338892	-0.0	0.0	-1.4820244000588815e-26	0.0	0.0	0.0	0.0001637913478990046	0.0	0.0	-0.0	-0.001077401803572338	-0.0	0.0	0.0003576592799728949	-0.0865618238183866	0.00017491335435727593	-0.0	-0.0	-0.0	8.39090013900508e-06	2.8113670575475193e-06	-0.0	0.0005947226193586639
cg03647393	-0.0	-0.0	-0.0	0.0	-0.0	0.0	-0.0	-0.0	0.0	-0.0	-0.0	0.00011881661156281273	-1.6559700589101334e-06	-0.0	-2.1183143261501525e-05	0.008097716703627382	-0.0	-0.0	0.0	-0.0	-0.0	-0.0	0.0	-0.0	-0.0	-0.0	0.0	0.0	0.0	0.0	0.0	-0.0	0.0	-0.007557861566728597	-5.218238127875651e-05	-0.0001559894734303747	-0.0	0.0	-0.0	-5.885935798518688e-05	0.0	9.658684103220198e-05	0.0	0.00030139534075344714	-0.0	-0.0	2.308268001495259e-26	-0.0	0.0	-0.0	0.00022837779000312342	-1.3725874241318171e-05	0.0	0.0	-0.0001490065968125365	0.0	-0.0	-0.00040876840122573536	-0.02912368687121518	0.0	0.0	0.0	-0.0	-0.0	-2.0916378003511235e-07	-0.0	-0.00018002200395198092
cg03647421	-0.0	0.0	0.0	0.0	-0.0	0.0	-0.0	-0.0	0.0	-0.0	-0.0	-0.0019344430386848857	-2.301201111782761e-05	-0.0	1.2876280579236e-06	0.0030937212018852093	0.0	0.0	-0.0	-0.0	0.0	-0.0	0.0	-0.0	0.0	-0.0	-0.0	-0.0	0.0	0.0	-0.0	-0.0	-0.0	0.0	-3.358940085520318e-05	-0.00015987328331983083	-0.0	-0.0	0.0	8.234500594071205e-05	0.0	4.779971868142199e-05	0.0	0.00015120564987345265	0.0	-0.0	-2.967515932887449e-27	-0.0	0.0	-0.0	0.00014588165642993793	-0.00021148319278406366	0.0	0.0	-0.021613680570883545	-0.0	0.0	-0.00012369371886690727	-0.024549998912402424	-0.0	0.0	-0.0	-0.0	8.878596189114338e-05	1.0351874545999607e-05	-0.0	-0.0003242978671717138
cg03647462	0.0	-0.0	0.0	0.0	-0.0	0.0	-0.0	0.0	-0.0	0.0	0.0	-0.0032693423682885036	-3.638027081074723e-05	-0.0	-5.462872818281368e-06	0.0024721926902847146	0.0	-0.0	-0.0	8.53644909374348e-05	0.0	-0.0	0.0	-0.0	-0.0	-0.0	-0.0	0.0	-0.0	0.0	0.0	-0.0	0.0	0.00964965510064274	7.108639742219584e-05	0.00012452083764420563	-0.0	-0.0	-0.0	0.0001750798317709345	0.0	3.525858088592149e-05	0.0	6.987751996022445e-05	0.0	-0.0	4.150309423222293e-27	-0.0	-0.0	-0.0	-6.248218002164156e-05	8.663110469709452e-05	0.0	0.0	-0.006035928673144243	-0.0	-0.0	-1.8720053374890287e-07	-0.07684707273860772	0.0	0.0	0.0	-0.0	0.0001145752356183315	6.953217197691316e-06	0.0	6.098047755506923e-05
cg03647559	0.0	-0.0	-0.0	0.0	0.0	0.0	0.0	0.0	0.0	-0.0	-0.0	0.0028112481241143335	2.574403542083236e-05	0.0	4.801671031077797e-06	-0.015220544535862978	0.0	-0.0	0.0	-3.360637734276983e-05	-0.0	0.0	-0.0	-0.0	-0.0	0.0	-0.0	0.0	0.0	0.0	-0.0	-0.0	-0.0	-0.001729563580023186	7.056336718141886e-05	0.000399688110372713	0.0	0.0	0.0	-4.016385634073291e-05	0.0	0.0001210083342657558	0.0	0.0007804328361861453	-0.0	-0.0	7.454143603608812e-27	-0.0	0.0	-0.0	7.701416590786643e-05	0.0002000178985831524	0.0	-0.0	0.016254017474601055	-0.0	0.0	0.0002854373959840522	-0.02455082433661722	0.0	0.0	-0.0	-0.0	-0.00015439153626932165	1.897398040567262e-05	0.0	0.0004838067401256225
cg03647563	-0.0	-0.0	-0.0	0.0	-0.0	0.0	-0.0	-0.0	0.0	-0.0	-0.0	0.0017652107213384203	4.153210031181005e-05	-0.0	-2.4979787914964294e-06	0.0060273509909994335	0.0	-0.0	0.0	-1.509866212709249e-05	-0.0	-0.0	0.0	0.0	-0.0	-0.0	-0.0	-0.0	0.0	0.0	0.0	-0.0	0.0	-0.0025104712970197528	6.77516938672453e-05	3.069452826862576e-05	0.0	0.0	0.0	1.2376895688746799e-05	-0.0	3.151636682938339e-05	0.0	-4.585586259332764e-05	-0.0	-0.0	-1.4217056822984917e-26	-0.0	0.0	-0.0	2.641286816444884e-05	4.952032079822925e-05	0.0	0.0	-0.0010791820179431287	-0.0	0.0	-5.972278574713547e-05	-0.03969439186936117	0.0	0.0	-0.0	-0.0	-0.0	9.73190797930779e-06	-0.0	-0.0
cg03647730	0.0	0.0	-0.0	0.0	0.0	-0.0	-0.0	-0.0	0.0	0.0	0.0	0.001881578974300922	5.441574244458021e-06	0.0	-3.3010256730603038e-06	-0.0012444945173965827	-0.0	0.0	0.0	-0.0	0.0	0.0	-0.0	0.0	0.0	0.0	0.0	0.0	-0.0	-0.0	-0.0	0.0	-0.0	-0.0	-8.55058162430675e-05	-0.0	-0.0	0.0	0.0	-7.068851635343818e-05	-0.0	-5.5205876486201046e-05	-0.0	-0.0001521116811363575	0.0	0.0	2.824029095735709e-27	0.0	0.0	0.0	-0.00010449506790478718	-0.0001555986287113666	-0.0	-0.0	0.0007914871153014037	0.0	-0.0	-0.00010861580073832957	0.0	-0.0	-0.0	0.0	-0.0	-0.0	-1.3153184677206232e-05	0.0	-0.0
cg03647766	0.0	0.0	-0.0	-0.0	0.0	-0.0	-0.0	-0.0	0.0	0.0	0.0	0.0012923653934603454	-3.2763019092164206e-06	0.0	1.16401070643104e-06	-0.0026390260846914423	-0.0	0.0	0.0	-0.0	0.0	0.0	-0.0	-0.0	-0.0	0.0	-0.0	0.0	-0.0	-0.0	-0.0	0.0	-0.0	-0.0005003602109759618	-5.298389185986262e-05	-0.0	-0.0	0.0	0.0	-5.743482228572454e-05	-0.0	-4.3857359839926896e-05	-0.0	-0.00014610916944401398	0.0	0.0	1.322050698650686e-27	0.0	0.0	0.0	-5.348351329784993e-06	-7.162649497347197e-05	-0.0	-0.0	0.0013469295994424748	0.0	0.0	-7.476788039995118e-07	-0.0003161178016715901	-0.0	-0.0	0.0	-0.0	-0.0	-1.7928366595985304e-05	0.0	-0.00011008900157423137
cg03647767	-0.0	-0.0	-0.0	0.0	-0.0	0.0	-0.0	0.0	0.0	-0.0	-0.0	-0.0002825303707924164	1.6526885821490643e-05	-0.0	6.009028008724364e-06	0.006174898588558932	0.0	-0.0	-0.0	0.0	0.0	-0.0	0.0	0.0	-0.0	-0.0	-0.0	-0.0	0.0	0.0	0.0	-0.0	0.0	-0.0006066923428602705	3.3885124427369895e-05	0.0	0.0	-0.0	-0.0	3.573436786522929e-05	0.0	4.375585181665676e-05	0.0	5.9952984224960766e-05	-0.0	-0.0	3.9388462232737084e-27	-0.0	-0.0	-0.0	-8.375818261320262e-06	9.30628821672074e-05	0.0	0.0	-0.0012211617682248495	-0.0	0.0	-2.828852784281058e-06	0.0	-0.0	0.0	-0.0	-0.0	0.0	9.41006496199616e-06	-0.0	-4.0364703469711446e-05
cg03647768	0.0	0.0	0.0	0.0	0.0	0.0	-0.0	0.0	0.0	0.0	0.0	-0.0008297312413956769	-3.250929426119833e-05	0.0	-8.394774236566205e-07	-0.012809964529149537	-0.0	-0.0	-0.0	1.4674089714733959e-05	0.0	0.0	-0.0	-0.0	-0.0	0.0	0.0	0.0	-0.0	-0.0	-0.0	0.0	-0.0	0.0	2.754881450138162e-05	4.432020096074201e-05	-0.0	0.0	0.0	-3.8860849128313985e-05	0.0	-2.8436462959564677e-05	0.0	0.00017761537249182571	0.0	0.0	5.329455019027145e-27	0.0	-0.0	0.0	9.018577227390405e-05	-0.00013770650786611396	0.0	-0.0	0.00486379421992477	0.0	0.0	-1.946745343792179e-05	-0.01492206187747507	0.0	-0.0	0.0	0.0	-0.0	2.0724384835418315e-06	0.0	0.00019711798176673978
cg03647852	-0.0	0.0	0.0	0.0	0.0	-0.0	0.0	0.0	0.0	0.0	0.0	-0.00189835147834625	-3.076432285501421e-05	0.0	1.4760638266430525e-05	-0.020923536444186864	-0.0	0.0	0.0	-5.7738137843981714e-05	-0.0	0.0	-0.0	-0.0	-0.0	0.0	0.0	0.0	-0.0	-0.0	-0.0	0.0	0.0	0.009631907131498812	0.00011662798661359992	0.00045515627021127134	-0.0	0.0	0.0	0.0002322133560180701	-0.0	5.238455571831528e-05	-0.0	-9.950624741570535e-06	-0.0	0.0	1.3704235741959956e-26	-0.0	-0.0065298839325328645	-0.0	-0.0003106443107996272	-0.0004234975375143113	-0.0	0.0	-0.0035578219313790738	-0.0	-0.0	-0.0003224728472459812	0.13035183866409722	-0.0	0.0	0.0	-0.0	-0.0001335701155391395	3.952973822429858e-06	0.0	0.0001417879775835254
cg03647861	0.0	0.0	-0.0	-0.0	0.0	-0.0	-0.0	-0.0	-0.0	-0.0	0.0	0.0010627529541539916	-2.3764550574840255e-06	0.0	-3.0855048413415034e-06	-0.006639980776347736	-0.0	-0.0	-0.0	0.0	-0.0	0.0	-0.0	-0.0	0.0	0.0	0.0	-0.0	-0.0	-0.0	-0.0	0.0	-0.0	-0.0005949271455461977	2.1029147537387473e-05	-0.0	0.0	0.0	0.0	-3.945037457106302e-05	-0.0	-3.7040829176204136e-05	0.0	-8.2299653641925e-05	0.0	0.0	-5.1830942317644425e-28	0.0	0.0	0.0	-4.8925061153248925e-05	0.00010891076754278658	-0.0	-0.0	0.00774145663084933	0.0	-0.0	0.00018124202357765426	0.01740792466827531	0.0	-0.0	0.0	0.0	-0.0	1.7750668272921256e-06	0.0	4.9963973467409746e-05
cg03647927	0.0	-0.0	0.0	0.0	-0.0	0.0	0.0	0.0	0.0	-0.0	-0.0	-0.0046773551640412435	-4.556691044650553e-05	0.0	-2.619953741577557e-06	-0.0031659003181206493	-0.0	-0.0	-0.0	0.00010543255742303681	-0.0	-0.0	-0.0	-0.0	0.0	-0.0	-0.0	-0.0	0.0	0.0	-0.0	-0.0	0.0	0.0025748693053018173	0.000218531826138593	0.00012705422709305083	0.0008448473899107357	0.0	-0.0	-4.2512185490337664e-05	0.0	-3.299874699712013e-05	0.0	5.0766818684950495e-05	-0.0	-0.0	-1.2086897396476323e-27	-0.0	-0.0	-0.0	-0.00020297476565570607	-0.00011676172847650456	0.0	0.0	-0.0013881203591617872	-0.0	-0.0	-8.923631511959804e-05	0.022609180765710817	0.0	0.0	0.0	0.0	-0.0	1.619771188634417e-05	-0.0	1.974011276221054e-05
cg03647944	-0.0	0.0	0.0	0.0	0.0	0.0	-0.0	-0.0	0.0	-0.0	-0.0	-0.003999853990745738	-6.73340995760049e-05	-0.0	-5.8595940483487135e-06	-0.003948423789338513	-0.0	0.0	-0.0	3.264989332109447e-05	-0.0	0.0	-0.0	-0.0	0.0	-0.0	0.0	-0.0	-0.0	0.0	-0.0	-0.0	-0.0	-0.006952840125612035	3.7940499320231544e-06	0.0	-0.002755458624156262	0.0	0.0	-0.00013054543606758992	0.0	5.091978555660982e-05	-0.0	0.00016883275607381805	-0.0	-0.0	1.2427283756117191e-26	-0.0	0.0	0.0	-4.285881336969952e-05	0.00016825684685536454	-0.0	-0.0	-0.00013213476082087538	0.0	0.0	-0.0001198023683114322	0.027424140124598966	-3.673606574192655e-05	0.0	0.0	0.0	-1.340192511118607e-05	6.985009850220643e-07	-0.0	5.56906135839455e-05
cg03648116	0.0	-0.0	0.0	0.0	-0.0	0.0	-0.0	-0.0	0.0	-0.0	-0.0	-0.003048623939843941	-4.520288426973646e-05	-0.0	-2.7663435931756743e-05	-0.0010626511917811111	0.0	-0.0	-0.0	0.00016766755720908525	-0.0	0.0	-0.0	-0.0	-0.0	-0.0	-0.0	-0.0	0.0	0.0	0.0	0.0	0.0	0.0022928937712198743	0.00015818373160807233	0.0006932762488525273	0.0	0.0	-0.0	-9.643997944303276e-05	-0.0	3.093300969047467e-05	-0.0	0.0004141798678049403	0.0	-0.0	1.3250893638767647e-26	0.0	0.0	0.0	-0.00010038961646957466	0.00021239101343323066	0.0	-0.0	0.003660125118281922	-0.0	0.001946440519457238	-3.9564390481069174e-05	-0.0	0.0002291923654405911	0.0	0.0	0.0	1.920463947336983e-05	3.775699658633048e-06	-0.0	0.0004416208743357414
cg03648155	0.0	0.0	0.0	-0.0	0.0	-0.0	-0.0	-0.0	-0.0	0.0	0.0	-0.0019022047150374316	-4.145052920854165e-05	-0.0	-1.0594072633293047e-05	0.010741561886847849	-0.0	-0.0	-0.0	7.16288301067617e-05	-0.0	0.0	-0.0	-0.0	0.0	0.0	0.0	0.0	-0.0	-0.0	0.0	0.0	-0.0	0.002887793767964923	-1.729044948963422e-05	0.0	0.0	-0.0	-0.0	-9.151171475902462e-05	-0.0	-6.129556366473696e-06	-0.0	0.000176943753221033	-0.0	0.0	-1.0076312834854461e-27	0.0	-0.0	0.0	-0.00010389569729810038	-1.9888654655909555e-06	0.0	-0.0	0.014213078417605907	0.0	-0.0	0.0004061254448106299	-0.02564100278000951	0.0	-0.0	-0.0	0.0	-0.0	-2.892821624319602e-05	0.0	3.430491106958053e-05
cg03648191	0.0	0.0	-0.0	0.0	0.0	0.0	-0.0	-0.0	-0.0	0.0	0.0	-0.0007373144708004571	-3.835765561319579e-05	-0.0	-6.5945942035403085e-06	-0.005354759510761759	-0.0	0.0	0.0	-0.0	0.0	0.0	-0.0	-0.0	-0.0	0.0	0.0	-0.0	-0.0	-0.0	-0.0	0.0	-0.0	-0.00020249237785633116	-3.710186844255648e-05	-4.7249606809580056e-05	-0.0	0.0	0.0	-6.449553940495293e-05	-0.0	-3.101114846083771e-05	-0.0	-0.00010251250551300385	0.0	0.0	-1.2152834124385324e-26	0.0	0.0	0.0	7.513765748919793e-05	-0.00012646435242551047	-0.0	-0.0	0.0038861996634496263	0.0	0.0	-8.899855573918222e-06	-0.014684570827803941	-0.0	-0.0	0.0	0.0	-2.785899864355048e-06	-1.5405218896843488e-05	-0.0	9.98732087486033e-05
cg03648215	-0.0	0.0	0.0	0.0	0.0	0.0	0.0	0.0	-0.0	0.0	0.0	-7.522686256194167e-05	-1.2150283448260721e-05	0.0	1.0329237101956146e-06	0.005853879319863621	0.0	0.0	-0.0	4.2542501511881035e-05	0.0	-0.0	0.0	0.0	-0.0	0.0	0.0	0.0	-0.0	-0.0	0.0	0.0	-0.0	-0.007946080279125836	-0.000108954414030172	-0.0006455302289527832	-0.0	0.0	0.0	0.00014081329678494349	0.0	-2.679088832153378e-05	-0.0	-0.00012687174359444527	-0.0	-0.0	-2.1341330246208874e-26	0.0	-0.0	-0.0	-6.22304397494394e-05	-0.0002651283353985043	0.0	0.0	0.006680221809536018	0.0	0.0	-0.00011666310093823184	-0.03453902322046967	-0.0	-0.0	0.0	0.0	0.0003186424813656686	-1.3617333496157253e-05	-0.0	-0.000761793042697224
cg03648543	0.0	-0.0	1.1378747161873844e-06	0.0	0.0	-0.0	0.0	0.0	0.0	0.0	0.0	-0.00399702549093219	-5.384601142080224e-05	0.0	-7.2956551101132715e-06	-0.03427428246686852	0.0	-0.0	-0.0	-0.0	-0.0	0.0	0.0	0.0	-0.0	0.0	-0.0	-0.0	0.0	0.0	-0.0	0.0	0.0	0.0	0.0001403752958935504	0.0	0.0	0.0	0.0	9.157071457456032e-05	0.0	2.532238392015666e-05	0.0	0.001596328974798488	0.0	-0.0	-3.8982719991104455e-28	-0.0	-0.0	-0.0	-8.000877708507268e-05	0.0002873604648810457	0.0	0.0	-0.022444693301203026	-0.0	-0.0	-0.0001103224997043069	0.04059372554021837	0.0	-0.0	0.0	0.0	0.0001764534326209633	6.37884461731339e-05	0.0	-0.00025766714422035733
cg03648679	0.0	0.0	5.555760697522816e-05	0.0	0.0	0.0	-0.0	0.0	-0.0	0.0	-0.0	-0.0039924539953404645	-4.829637104547986e-05	0.0	6.583506861627522e-06	0.0021060592482606243	0.0	0.0	-0.0	0.00013083569775884996	0.0	0.0	-0.0	-0.0	0.0	0.0	-0.0	0.0	-0.0	-0.0	0.0	0.0	0.0	0.0	-1.54361661709951e-05	0.0	0.0	0.0	0.0	-7.591215040677703e-05	0.0	-3.952929600780311e-05	0.0	-0.0004905190902672106	0.0	-0.0	-7.517704662590543e-28	-0.0	-0.0	-0.0	0.0008684782691932652	0.0	0.0	-0.0	0.008463084286902183	0.0	0.0	0.0002204706971690114	-0.17073972970441031	-0.0	0.0	-0.0	-0.0	0.00031834119913127276	4.205921028912509e-06	0.0	-5.3205088706177145e-05
cg03648724	-0.0	-0.0	0.0	-0.0	-0.0	0.0	-0.0	-0.0	0.0	-0.0	-0.0	0.002971881231213314	7.615170570313628e-05	0.0	1.0075402478705167e-05	0.007487485610616542	0.0	-0.0	-0.0	-2.0198554852807026e-05	0.0	-0.0	-0.0	-0.0	-0.0	-0.0	-0.0	-0.0	0.0	0.0	-0.0	-0.0	0.0	-0.006992469886024507	0.00012097724225191517	0.00039098198888989623	0.0	0.0	0.0	-2.818389788064057e-05	-0.0	5.0170868315463804e-05	-0.0	0.000248816064500458	-0.0	-0.0	-4.587236356465131e-28	-0.0	0.0	-0.0	-0.0003611717795716393	5.326337849005377e-05	-0.0	0.0	0.00825765024140648	-0.0	0.0	0.00024941660115470856	-0.012572600673308947	0.0	0.0	-0.0	-0.0	5.9256400375865785e-05	2.7730897913210003e-05	-0.0	-0.00014911349669605208
cg03648786	0.0	-0.0	6.000666450707383e-06	-0.0	-0.0	-0.0	-0.0	0.0	-0.0	-0.0	-0.0	-0.0015663992809987154	-2.541269477108435e-05	0.0	3.991298309222776e-07	-0.004984271031724695	0.0	-0.0	-0.0	-1.682988488826895e-05	0.0	-0.0	0.0	0.0	-0.0	0.0	0.0	-0.0	-0.0	-0.0	0.0	-0.0	0.0	0.001953165513598345	-6.314351397052367e-05	-0.00015583874789618402	0.0	-0.0	-0.0	-1.6069020782355523e-05	0.0	6.127986196598757e-05	0.0	0.00016417807479023158	-0.0	-0.0	7.836034739249379e-27	0.0	-0.0	-0.0	-0.0001579136072123778	0.00033916178684325043	0.0	0.0	0.011895559810588522	-0.0	-0.0	7.554627257975874e-06	-0.02533381018154196	0.0	-0.0	-0.0	0.0	3.023011508077518e-06	2.159412087222397e-05	0.0	-0.0002752304387145814
cg03648804	-0.0	-0.0	0.0	0.0	-0.0	-0.0	0.0	0.0	-0.0	-0.0	-0.0	0.001365097366648728	1.596615441647978e-05	-0.0	-3.497406850124899e-05	-0.005476701750915265	-0.0	0.0	0.0	-1.8993401400004615e-06	0.0	0.0	0.0	0.0	-0.0	0.0	-0.0	-0.0	0.0	0.0	0.0	0.0	-0.0	0.006967054611246779	0.00013697871499840315	0.00021634613916697996	0.00038206981928234977	0.0	0.0	9.470696930489878e-05	-0.0	2.4155493707786948e-05	0.0	9.023377152834539e-05	0.0	0.0	7.245712758981499e-27	-0.0	-0.0	-0.0	0.00011200200795627343	2.481816984449314e-05	0.0	0.0	-0.0008127864993784825	-0.0	-0.0	8.681049739012776e-05	0.035417904872156604	0.0	-0.0	-0.0	0.0	0.0	1.4888155379543286e-05	0.0	-0.0002826096620468661
cg03648806	-0.0	0.0	-0.0	-0.0	0.0	-0.0	0.0	0.0	-0.0006344576521183363	0.0	0.0	-0.003569841622952456	-6.011189220802376e-05	0.0	-5.368969460592468e-07	-0.0010528426563211947	0.0	0.0	0.0	0.0	0.0	0.0	-0.0	-0.0	0.0	-0.0	-0.0	0.0	-0.0	-0.0	0.0	0.0	-0.0	0.008617762242991732	-7.246701203645229e-05	-0.0	-0.0	-0.0	-0.0	1.2624246021725168e-05	0.0	2.4561059642147297e-05	-0.0	-0.0008172976157930093	0.0	0.0	4.8295646849977775e-27	0.0	0.0	0.0	0.0004722900867656722	-0.00034036463014081226	-0.0	0.0	-0.007891496569069227	0.0	0.0	-0.00019433462988383213	-0.03360832868014194	-7.069785630107534e-06	-0.0	-0.0	-0.0	0.0006057759855117202	5.447259297759605e-06	-0.0	-0.00012158095543325723
cg03649002	0.0	-0.0	-0.0	-0.0	-0.0	0.0	-0.0	-0.0	-0.0	0.0	-0.0	-0.0034160208610369415	-4.715755038913445e-05	-0.0	1.2938954092352893e-05	0.027278465978508398	-0.0	-0.0	-0.0	1.716040322806242e-05	0.0	-0.0	0.0	-0.0	0.0	-0.0	-0.0	-0.0	0.0	0.0	-0.0	-0.0	-0.0	0.008568426037446803	-0.0001612221186919854	0.0002139989917978597	-0.003787676523626025	-0.0	-0.0	-0.00016944365826758836	-0.0	0.00010266315118682058	-0.0	-0.000657289885679415	-0.0	0.0	-2.0200284366965785e-26	0.0	0.0	-0.0	-0.0008832425122853681	0.00018906934320571367	0.0	-0.0	0.01857477468629324	-0.0	-0.0	0.000600403694203793	0.141454788993082	0.0	-0.0	0.0	-0.0	-9.16781265501852e-05	-3.134498694815695e-05	0.0	-0.00024670282836706934
cg03649030	0.0	0.0	0.0	0.0	-0.0	0.0	-0.0	0.0	-0.0003373008435260459	0.0	0.0	-0.004904305442237362	-6.889213012646198e-05	-0.0	-3.218316848413666e-05	0.0067345419230112604	0.0	0.0	0.0	9.068674363713554e-05	-0.0	-0.0	0.0	0.0	-0.0	0.0	0.0	-0.0	-0.0	-0.0	-0.0	0.0	0.0	0.002017417021317785	-0.00011470879569641472	-0.0002825552133690141	-0.0	-0.0	-0.0	-0.00012546583324042713	-0.0	5.114289396261986e-05	0.0	-0.00028255365160571855	0.0	-0.0	5.006161929330586e-27	0.0	0.0	0.0	-0.00024391609192260584	0.00039287789043595677	0.0	0.0	0.00794930378335587	-0.0	-0.0	0.0006422900419654437	-0.10360579585679354	0.0	0.0	0.0	-0.0	0.0	-2.317105235074922e-05	0.0	-0.00031623541267291743
cg03649125	0.0	0.0	0.0	0.0	0.0	-0.0	-0.0	-0.0	-0.0	-0.0	-0.0	0.0035524609384744925	4.2070642060324905e-05	-0.0	-4.218960657600899e-05	0.011995071114084824	-0.0	-0.0	-0.0	8.767895266963831e-05	0.0	0.0	0.0	0.0	0.0	0.0	0.0	0.0	-0.0	-0.0	0.0	-0.0	0.0	0.006044651177946004	0.0001413159402213492	0.0006975665600467113	0.0	0.0	-0.0	-0.00020560721570093027	-0.0	-0.00016354534371991	-0.0	0.00013054201204055598	0.0	0.0	-1.3100214643412631e-26	0.0	0.0	0.0	-0.00015134255362228132	-0.00021244317756090506	0.0	0.0	0.0020698128841382005	-0.0	-0.0	-5.744009060682344e-05	0.09050107148589735	0.0	0.0	3.2469523086341996e-06	-0.0	4.4510192883178714e-05	-2.8935804090434478e-05	-0.0	-0.0001393691599281786
cg03649219	0.0	0.0	-0.0	0.0	0.0	-0.0	0.0	0.0	-0.0	0.0	0.0	0.00084290255920131	6.392802339355791e-06	0.0	2.6202691013964816e-05	-0.016537479229631658	0.0	0.0	0.0	5.16026868438545e-05	-0.0	0.0	0.0	0.0	0.0	0.0	0.0	0.0	-0.0	-0.0	-0.0	0.0	-0.0	-0.010394903936853463	7.917244630068453e-05	-9.526280113004808e-05	0.0	0.0	0.0	5.709960839803058e-05	0.0	-5.421115753125211e-05	0.0	4.248291162221881e-05	0.0	-0.0	-3.1696480999786658e-27	-0.0	0.0	0.0	2.4088179255371855e-05	2.2682440861213452e-05	-0.0	-0.0	0.007497824039635123	-0.0	-0.0	-0.0001115447833301824	0.13983310932761372	0.0	-0.0	0.0	0.0	-0.00015968535763663736	1.0693141910473837e-06	-0.0	0.00015983502300213117
cg03649284	-0.0	0.0	0.0	0.0	0.0	0.0	-0.0	0.0	-0.0	0.0	0.0	0.0012787070135914789	3.3694072702453554e-05	-0.0	-1.7062491043931e-05	0.008996350784987972	0.0	0.0	0.0	2.1209588784430058e-05	0.0	0.0	-0.0	-0.0	0.0	-0.0	0.0	-0.0	-0.0	-0.0	0.0	0.0	0.0	0.0027701789082876763	3.0890599390647505e-05	0.0	-0.0	0.0	0.0	5.7041596394879186e-05	-0.0	9.285120480960164e-07	0.0	0.00015020186513530962	-0.0	-0.0	1.6820719598889312e-26	0.0	0.0	0.0	0.0008946556101405437	-0.00027632277265618704	-0.0	0.0	-0.024656432919352666	0.0	0.0	-0.0003512392303722063	-0.09352872604895517	-0.0005607799022864193	0.0	0.0	-0.0	0.0	-2.2696604560260463e-05	-0.0	-0.0006859985466708771
cg03649429	0.0	-0.0	0.0	-0.0	-0.0	-0.0	0.0	0.0	0.0	-0.0	-0.0	0.0012160203626963553	2.3895482592004093e-05	0.0	-1.3050462613301268e-06	0.000441980443999616	-0.0	0.0	0.0	-1.3249710824525373e-05	0.0	-0.0	0.0	0.0	0.0	0.0	-0.0	0.0	-0.0	-0.0	0.0	-0.0	-0.0	0.004995893777974447	-5.570794832428504e-05	0.0	0.004620622258882922	-0.0	-0.0	-6.032175759152187e-05	-0.0	6.569487347640907e-05	0.0	7.902930145501563e-05	-0.0	-0.0	-8.56960062221081e-27	-0.0	-0.0	-0.0	4.625466538111903e-05	0.00019782694223683707	-0.0	-0.0	-0.0022157781328522256	-0.0	0.0	0.0003370696785056839	0.03836549275304549	0.0	0.0	0.0	0.0	0.0	2.185913722968824e-05	-0.0	-0.0
cg03649497	-0.0	-0.0	0.0	0.0	0.0	-0.0	-0.0	0.0	0.0	-0.0	-0.0	-0.00578926922296622	-0.00010464146323748283	0.0	-6.00444590131042e-06	-0.0008685007531404172	0.0	0.0	0.0	6.676830649320349e-05	0.0	0.0	-0.0	0.0	0.0	0.0	-0.0	0.0	-0.0	-0.0	-0.0	0.0	-0.0	0.0	-6.296358354957673e-05	-0.0	0.0	0.0	-0.0	-5.920797367764843e-05	-0.0	-5.4570058688291464e-05	0.0	1.7533533819726003e-06	0.0	0.0	7.808570993656239e-27	0.0	-0.0	0.0	4.647740035958733e-05	-0.0001671417488586356	0.0	-0.0	-0.010430459344670004	0.0	0.0	0.00015239272894404543	-0.02735852690943305	0.0	-0.0	-0.0	0.0	-2.915564068046964e-05	-3.1023303912570915e-05	-0.0	-0.00029461072570102716
cg03649589	-0.0	0.0	0.0	-0.0	0.0	-0.0	-0.0	-0.0	-0.0	-0.0	-0.0	0.0019126698737001319	1.8725317849966983e-05	-0.0	-1.0130446604142358e-05	0.0010361188603165233	0.0	0.0	0.0	-0.0	-0.0	0.0	-0.0	-0.0	-0.0	0.0	-0.0	0.0	0.0	0.0	-0.0	0.0	-0.0	-2.3751797383791408e-05	0.0	0.0001737761799453405	-0.0	0.0	0.0	-0.0001060097489559135	0.0	-5.374619725853318e-05	-0.0	0.0004512863996866647	-0.0	0.0	1.4924744799573006e-27	0.0	0.0	0.0	-0.00017497479825168212	-8.93232708571837e-05	0.0	-0.0	-0.0009134753229048932	0.0	0.0	0.00032680826876761086	-0.0457302090822739	-0.0	-0.0	-0.0	-0.0	-0.0	-1.58951234141672e-05	-0.0	-0.00018435010722637042
cg03649817	0.0	0.0	0.0	0.0	0.0	0.0	-0.0	-0.0	-0.0	0.0	0.0	-0.002023255026332987	-4.9936636237952017e-05	-0.0	-1.04066884092111e-05	0.009564237048780106	-0.0	0.0	0.0	0.0	0.0	0.0	-0.0	-0.0	0.0	0.0	0.0	0.0	-0.0	-0.0	0.0	0.0	0.0	0.004722689315046475	1.8494382791265387e-05	4.846923479064281e-05	-0.0	0.0	0.0	-0.00012443739122712717	0.0	-2.4348141716975487e-05	-0.0	-0.00043774206902115617	0.0	0.0	3.842015304625762e-27	0.0	-0.0	0.0	0.0	0.00016972915384742812	0.0	-0.0	0.008117338127737642	0.0	-0.0	0.00033814247185769993	0.03551036991012556	0.0	-0.0	0.0	-0.0	5.977659366516293e-06	-2.6182001187798182e-05	0.0	-7.975993369467104e-05
cg03650154	-0.0	-0.0	-0.0	0.0	0.0	-0.0	-0.0	-0.0	0.0	-0.0	-0.0	0.0020880263495086774	3.0117890268190954e-05	0.0	1.4955811211903052e-05	-0.013351297918447592	0.0	0.0	-0.0	-0.00011128986611356188	-0.0	0.0	0.0	0.0	-0.0	0.0	0.0	0.0	0.0	-0.0	-0.0	0.0	-0.0	-0.006699092858356771	5.0009024550616465e-05	0.0002633557314320541	0.0	0.0	0.0	1.3815743133044376e-05	0.0	2.7731258597305173e-05	0.0	0.00020570401667127457	-0.0	-0.0	-2.1125354385125085e-27	0.0	-0.0	-0.0	0.0004600921358152127	-0.0001667591914485687	-0.0	-0.0	0.013272765291227466	-0.0	-0.0	-0.00015161151608921	-0.07807559283636713	-0.0	-0.0	-0.0	-0.0	2.9460253329792127e-05	1.7706770903332303e-05	-0.0	0.0003875910296612442
cg03650233	0.0	-0.0	0.0	0.0	0.0	0.0	-0.0	-0.0	-0.0	0.0	0.0	0.001230868795999423	2.925344417578268e-06	-0.0	-3.2094476780575735e-05	0.006317166999174307	-0.0	0.0	-0.0	4.703814771851921e-05	-0.0	0.0	-0.0	-0.0	0.0	0.0	0.0	0.0	-0.0015771913880458996	-0.0	0.0	0.0	0.0	0.0	0.0	0.00023678316722025063	-0.0	0.0	-0.0	-2.8319551337524677e-05	-0.0	-1.0716336677215172e-05	-0.0	-0.00027811840015670486	0.0	0.0	4.704940596036765e-27	0.0	-0.0	0.0	-6.236059705741858e-05	-0.0003833881300872659	0.0	-0.0	0.0028854055362468514	0.0	-0.0	-0.0001330410509872275	0.11714325250142717	-0.0	-0.0	-0.0	-0.0	0.00038178378164571095	-2.2228646089991455e-05	0.0	0.0007217653924021557
cg03650282	-0.0	-0.0	-0.0	-0.0	0.0	-0.0	-0.0	-0.0	0.0	0.0	0.0	0.00343707675726372	5.9679483188179743e-05	0.0	2.336947170183201e-05	0.014606351045774419	0.0	-0.0	0.0	-0.0	0.0	-0.0	0.0	0.0	0.0	0.0	-0.0	-0.0	-0.0	-0.0	0.0	0.0	-0.0	-0.002011201654032376	-8.951012820842229e-05	0.0	0.0	-0.0	-0.0	4.2523941556197815e-05	-0.0	-8.587079175008435e-05	0.0	0.00037058564704690536	0.0	-0.0	4.1679565659951336e-27	0.0	0.0	-0.0	1.2323865487107552e-05	0.0001910958398459804	0.0	0.0	-0.0022999559078736576	0.0	0.0	-6.705277872483613e-06	-0.013948547207076981	-0.0	-0.0	-0.0	0.0	-0.0	4.428526635882239e-07	0.0	-0.0010510121984795525
cg03650397	-0.0	-0.0	0.0	0.0	-0.0	0.0	-0.0	-0.0	-0.0	-0.0	-0.0	-0.0028863997718064052	-2.893402680683885e-05	-0.0	-1.2852962489715866e-05	-0.014431608680606058	-0.0	-0.0	-0.0	-7.915773005163219e-05	0.0	-0.0	-0.0	0.0	-0.0	0.0	0.0	0.0	-0.0	0.0	-0.0	0.0	-0.0	-0.005958762953762907	0.00011511923035856311	-0.0	0.0	0.0	0.0	8.046017367368744e-06	-0.0	-2.90855988383992e-06	-0.0	0.000245585754350766	0.0	-0.0	-1.9358853034617928e-26	-0.0	0.0	-0.0	9.74241051387081e-05	0.00017873832389979474	-0.0	0.0	-0.010810609065046148	-0.0	0.0	-5.2168687742552055e-05	-0.28011224697426035	-0.0	0.0	0.0	0.0	0.00010740766174551789	4.450441249276229e-05	0.0	-0.0004812888775585116
cg03650550	-0.0	0.0	-0.0	-0.0	0.0	-0.0	0.0	-0.0	0.0	-0.0	0.0	8.233857342034671e-05	-2.8842549673401806e-05	0.0	-4.818146699690078e-06	-0.0032981697457101665	-0.0	0.0	-0.0	-2.5908739807191032e-08	-0.0	0.0	-0.0	-0.0	-0.0	0.0	0.0	0.0	-0.0	-0.0	-0.0	0.0	-0.0	-0.0	-3.78206777419244e-05	-2.8060869695914036e-05	-0.0	0.0	0.0	-3.855112884337999e-05	-0.0	-3.120468122456656e-05	-0.0	-5.4861447344963714e-05	0.0	0.0	-4.856466082905334e-27	0.0	0.0	0.0	-3.0323540334589566e-05	-5.068909342780643e-05	0.0	-0.0	0.0022218130616391066	0.0	-0.0	4.031017559457064e-05	-0.0	-0.0	-0.0	0.0	0.0	-4.419915365968648e-05	-1.7512698685577748e-05	0.0	-0.0001356023871349793
cg03650551	0.0	0.0	-0.0	0.0	0.0	0.0	0.0	0.0	-0.0	0.0	-0.0	-0.003499871149737146	-6.776262167393773e-05	0.0	2.1775780157526577e-05	-0.01021344760773606	0.0	-0.0	-0.0	-1.355137251020421e-05	-0.0	0.0	-0.0	-0.0	-0.0	0.0	0.0	0.0	-0.0	-0.0	0.0	0.0	-0.0	-0.00311301313362388	0.00020802395584007337	0.0005787876209579502	-0.0	0.0	0.0	-0.00010364622181281936	-0.0	3.5731295691117933e-06	-0.0	0.00019534477058242292	0.0	0.0	-1.5668072456808939e-26	-0.0	0.0	-0.0	-0.0003251641262484033	0.0001655650508419185	0.0	0.0	0.012547910982403836	-0.0	-0.011309490072933122	6.943901635862036e-05	-0.049504738216376715	0.0	-0.0	0.0	-0.0	4.140824173283759e-05	1.965035709640576e-05	0.0	-0.00029771374355936687
cg03650674	0.0	0.0	0.0	0.0	-0.0	0.0	-0.0	0.0	0.0	0.0	0.0	-0.0011558988092672338	-9.045101508907209e-06	0.0	8.369594929748361e-06	-0.01229555116018053	-0.0	0.0	0.0	-4.501196339668157e-05	-0.0	0.0	-0.0	-0.0	-0.0	-0.0	-0.0	0.0	-0.0	-0.0	-0.0	0.0	-0.0	-0.003414026127763884	0.00013644729987267302	-0.000145898929204461	-0.0013488513226581882	0.0	0.0	2.543630035357714e-05	0.0	-2.057337399587688e-05	0.0	0.00046774558477428026	0.0	-0.0	8.444639345791006e-27	-0.0	-0.0	-0.0	-0.00014781167178497874	0.00010633095459322924	0.0	-0.0	-0.023005022357195856	0.0	0.0	5.7354942867445096e-05	-0.2273284734665651	-0.0	0.0	0.0	0.0	-0.0	2.0522253143063824e-05	0.0	-0.0
cg03650688	0.0	0.0	0.0	0.0	0.0	-0.0	0.0	0.0	0.0	0.0	0.0	0.0003788767578367008	-2.4116181024880078e-05	0.0	3.0556280668525136e-06	-0.013323887083709674	0.0	0.0	0.0	-0.0	-0.0	0.0	-0.0	-0.0	-0.0	0.0	-0.0	-0.0	0.0	0.0	-0.0	0.0	-0.0	-0.00010842335215330695	5.745674169320017e-05	0.0	0.0	0.0	0.0	2.9666590595378172e-05	0.0	-3.7381002529728326e-05	0.0	0.00011800884151014423	0.0	0.0	4.103544205052169e-27	0.0	0.0	0.0	5.058035820859378e-05	-6.41744221884972e-05	-0.0	-0.0	0.003052845127649238	0.0	-0.0	2.8568528760482036e-05	0.024660903341562918	0.0	-0.0	0.0	0.0	0.0	-8.729414666322305e-08	0.0	-2.91981117574165e-05
cg03650730	-0.0	-0.0	-0.0	-0.0020641715076511226	0.0	0.0009069163991617277	-0.0	-0.0	-0.0	-0.0	-0.0	-0.0005869034101519067	1.6227588862956597e-06	-0.0	-1.1246366757027211e-05	0.003185156999567237	0.0	-0.0	-0.0	-2.0460344331188512e-05	-0.0	0.0	-0.0	0.0	-0.0	0.0	0.0	0.0	0.0	0.0	-0.0	-0.0	-0.0	-0.016609323604583646	-9.606764707512917e-06	-0.0	0.0	0.0	0.0	-8.179676460814073e-05	0.0	-9.305393202489063e-05	-0.0	0.0007877678522976791	0.0	-0.0	1.9680694287463647e-26	-0.0	-0.0	-0.0	-0.0002546904555168613	7.236487614618543e-05	0.0	-0.0	-0.003760139060534245	-0.0	-0.0	0.00030585649722604454	0.021533435531464355	-0.0	-0.0	-0.0	-0.0	0.00022601792504334391	2.151104663844381e-05	-0.0	-0.0008905676134540523
cg03651054	-0.0	-0.0	0.0	0.0	-0.0	-0.0	0.0	0.0	0.0	-0.0	-0.0	-0.004976247195044158	-6.540909071108926e-05	-0.0	-1.949927538169401e-05	0.00994516505033717	0.0	0.0	0.0	2.467288279281974e-05	-0.0	-0.0	-0.0	-0.0	-0.0	-0.0	-0.0	-0.0	0.0	0.0	0.0	-0.0	-0.0	-0.010201493647703702	-4.9452748182626314e-05	-1.3654675502234373e-06	0.0	-0.0	-0.0	-3.9533200614659036e-05	-0.0	3.149286846356939e-05	0.0	0.00021546242073768116	-0.0	-0.0	-1.4629773376771405e-26	-0.0	0.0	-0.0	0.0002469308097649554	-3.1312646216533254e-05	-0.0	0.0	0.003274150582408078	-0.0	0.0	-0.00022688237167815543	-0.0940580186045256	0.0	0.0	-0.0	0.0	0.0	-9.701757651179099e-06	-0.0	2.0652605407392107e-05
cg03651128	0.0	-0.0	0.0	0.0	-0.0	0.0	-0.0	-0.0	-0.0	0.0	0.0	0.0029639550072414742	5.713843061400891e-05	0.0	1.0509472378446093e-05	0.0043340474903386245	-0.0	-0.0	-0.0	6.993052081640713e-05	-0.0	-0.0	0.0	-0.0	0.0	-0.0	-0.0	-0.0	0.0	0.0	0.0	-0.0	0.0	-0.004180068271502147	7.929832141272324e-05	0.0003006016817423579	-0.0	0.0	0.0	-0.00019879429892006288	-0.0	4.00963873622878e-06	-0.0	-5.00271781602914e-05	-0.0	-0.0	1.457432523749466e-29	0.0	0.0	0.0	0.0	0.0003252985058518247	-0.0	0.0	0.005606984716458611	-0.0	0.0	0.00024824474364724855	0.0517121364122455	-0.0	0.0	-0.0	-0.0	-0.0	5.6425362032979615e-06	-0.0	0.0002374619763452445
cg03651219	-0.0	-0.0	0.0	0.0	0.0	0.0	0.0	0.0	0.0	0.0	0.0	-0.00010026194543996222	-2.6513993977375273e-05	-0.0	-5.749042104787047e-06	0.0018980425551702606	0.0	-0.0	-0.0	4.257755612243218e-05	-0.0	0.0	-0.0	-0.0	-0.0	0.0	0.0	-0.0	-0.0	-0.0	-0.0	-0.0	-0.0	0.0025115713157493886	-9.281242565851433e-05	0.00029066698436947506	-0.0	0.0	-0.0	-0.00013039220014502047	0.0	3.516179761645077e-05	-0.0	-0.000591134255469862	0.0	0.0	1.6529424407607373e-26	0.0	-0.0	0.0	-0.0006795213476356374	-0.00027942392823423676	0.0	-0.0	0.011430241694985743	-0.0	-0.0	-8.543093217517077e-06	0.12411916552645061	0.0	-0.0	0.0	-0.0	0.0	-3.225583863174396e-05	-0.0	0.00021816337215601513
cg03651292	-0.0	-0.0	-0.0	0.0	-0.0	0.0	0.0	0.0	-0.0	-0.0	-0.0	0.003303348006674723	4.983564716533949e-05	-0.0	-1.1227633851007013e-05	-0.0011434433931194108	-0.0	0.0	0.0	-4.237415813056619e-05	0.0	-0.0	-0.0	0.0	0.0	-0.0	0.0	-0.0	-0.0	-0.0	-0.0	0.0	-0.0	-0.005621741989418391	-2.4277943676292495e-05	-0.0003794304932399886	0.0017631083603316922	0.0	-0.0	0.00021383211990129393	-0.0	-1.1311247323853005e-05	-0.0	-0.0008691965789993754	0.0	0.0	1.1988449346701573e-26	0.0	0.0	0.0	6.87263403398691e-05	-0.0007210630410552559	-0.0	0.0	-0.007560343465699166	0.0	0.0	-0.0009382595649000084	-0.05892059718326038	-0.0	-0.0	0.0	-0.0	-0.0	-2.4341879812864767e-05	-0.0	0.0001971232590076401
cg03651413	0.0	0.0	-0.0	0.0	0.0	0.0	-0.0	0.0	-0.0	0.0	0.0	0.002268704704150821	4.100075758692118e-05	0.0	3.325989307131939e-05	0.011682542642493703	-0.0	-0.0	-0.0	3.5360312044560716e-05	0.0	0.0	-0.0	-0.0	0.0	-0.0	-0.0	-0.0	-0.0	-0.0	-0.0	-0.0	-0.0	-0.000909368794243299	-3.1918362110122176e-05	-3.6790017722796794e-05	-0.0	-0.0	-0.0	0.00017794926596849145	-0.0	1.2552503195363045e-05	-0.0	-4.38549684160047e-05	-0.0	-0.0	4.202223580167395e-27	-0.0	-0.0	-0.0	0.00030571686579180894	-6.647329135148863e-05	-0.0	0.0	-0.009425620138930571	0.0	0.0	0.00012402113828000356	-0.06348222963764528	-0.0	-0.0	-0.0	-0.0	0.00021922063414580022	-2.5166988625986396e-05	-0.0	0.0002772247710680392
cg03651509	-0.0	0.0	0.0	0.0	0.0	-0.0	0.0	0.0	0.0	-0.0	-0.0	0.0018201897645181027	2.562619073349891e-05	0.0	1.961906825072444e-05	0.0030875638022376025	-0.0	0.0	0.0	7.481301027069706e-05	0.0	0.0	-0.0	-0.0	0.0	-0.0	-0.0	-0.0	0.0	0.0	-0.0	-0.0	0.0	-0.0007060932060036167	-7.121071944725574e-05	6.134860644392654e-05	0.0	-0.0	-0.0	-0.00014014062971859413	-0.0	-2.3170157546739208e-06	0.0	0.000452880406171278	0.0	-0.0	-9.066931264540027e-27	-0.0	0.0	-0.0	0.0003784255945975762	0.0006669972242506077	-0.0	0.0	0.0017985208461094374	0.0	0.0	0.00023770985371911497	0.04015458598236557	-0.0	0.0	0.0	0.0	-0.0	-1.8155090032626853e-05	-0.0	0.00036228665198433785
cg03651525	-0.0	0.0	-0.0	-0.0	0.0	0.0	-0.0	-0.0	0.0	0.0	0.0	-0.002202370071588051	-6.583995318572086e-05	-0.0	-6.543401985428599e-06	0.0015224148000436053	-0.0	-0.0	-0.0	2.1449502074513683e-06	-0.0	0.0	-0.0	0.0	-0.0	-0.0	-0.0	-0.0	0.0	0.0	-0.0	0.0	0.0	-0.0	-9.687699367158963e-05	-0.00026348867970483927	-0.0	0.0	0.0	5.170353966917678e-05	0.0	-4.4476097421897764e-05	-0.0	0.00016889455019155293	0.0	0.0	6.56391963488775e-27	0.0	-0.0	0.0	-0.0002043418755469746	6.0193090968937466e-05	-0.0	-0.0	0.003045824697286765	0.0	0.0	1.1595672903235169e-05	0.04188529007821616	0.0	-0.0	0.0	-0.0	-0.0	-3.092580706245424e-05	-0.0	-0.00040236297696343796
cg03651573	0.0	0.0	0.0	-0.0	0.0	-0.0	-0.0	0.0	0.0	0.0	0.0	-0.00041774119810859134	-8.925584794988816e-06	-0.0	-3.7902020982046723e-06	0.0005307059550596386	-0.0	0.0	-0.0	-6.6527056470708896e-06	-0.0	0.0	0.0	0.0	0.0	-0.0	0.0	0.0	-0.0	-0.0	-0.0	0.0	0.0	0.0027074446144231133	2.555707537493531e-05	0.00037501992220092346	-0.0008076049077533208	0.0	0.0	-0.0001931094021163484	-0.0	2.353046276631406e-05	0.0	0.00021642350152603566	0.0	-0.0	-1.0345663514886005e-27	-0.0	0.0	0.0	-2.596208870026644e-05	0.00022864132623389092	0.0	-0.0	-0.0003202649541232184	-0.0	-0.0	0.0004385331928167326	0.34263461972673465	6.844417706443969e-05	0.0	0.0	0.0	0.0001470266189565085	3.771021319205022e-06	0.0	0.0003005218129110906
cg03651613	-0.0	-0.0	-0.0	0.0	-0.0	-0.0	0.0	0.0	0.0	0.0	0.0	-0.002820869464960737	-4.6762322011022126e-05	0.0	-3.429126491482327e-06	-0.00010065249406284029	-0.0	-0.0	-0.0	4.248545359049794e-05	0.0	-0.0	0.0	0.0	-0.0	-0.0	-0.0	-0.0	0.0	0.0	-0.0	0.0	-0.0	-0.0	-0.00011180241285591128	-3.052724480894578e-05	0.0	0.0	0.0	3.839930579029341e-05	-0.0	-9.447964582023747e-05	0.0	-1.92180910018606e-05	0.0	-0.0	1.0019262384450875e-26	-0.0	0.0	-0.0	0.00012267472213808614	-0.00036085531148777653	-0.0	0.0	0.008599658893317319	-0.0	0.0	-0.0004011200130566783	-0.1497882029781948	-0.0	-0.0	-0.0	-0.0	-0.00014688813142639607	1.2589083798101881e-05	-0.0	-0.00030979137030861446
cg03651661	0.0	-0.0	-0.0	0.0	0.0	0.0	0.0	0.0	0.0	0.0	0.0	-0.002028155840327892	-4.783436967014909e-05	-0.0	-7.615580637914996e-06	-0.012544483140955444	-0.0	-0.0	-0.0	2.0445240397106235e-05	-0.0	0.0	-0.0	-0.0	-0.0	0.0	-0.0	-0.0	0.0	0.0	0.0	-0.0	-0.0	0.01188975304843262	4.789445901676335e-05	0.000484432470334797	-0.0	0.0	0.0	0.00010391591926316823	-0.0	0.00014262090045706838	0.0	8.01247656337413e-05	0.0	-0.0	2.833478863352877e-27	0.0	0.0	0.0	-0.0004895092692090683	1.1816638869342946e-06	-0.0	0.0	0.01583943565751895	-0.0	0.0	0.0001351716539540372	0.2157678916039509	0.0002912965705548785	0.0	0.0	0.0	0.0	5.9283760803951836e-06	0.0	0.00019018650511038718
cg03651886	0.0	-0.0	3.2446240771603055e-05	0.0	0.0	-0.0	0.0	0.0	-0.0	0.0	0.0	-0.0007696666961945793	-7.937547468876362e-06	0.0	-4.929538128388444e-06	0.004757008873316419	0.0	0.0	0.0	0.0001477676647745974	-0.0	0.0	0.0	0.0	-0.0	-0.0	-0.0	-0.0	-0.0	-0.0	0.0	0.0	0.0	0.007341582388798147	0.0001440400918982886	0.00037911814284585755	0.0	0.0	-0.0	-9.806342756662238e-05	-0.0	-2.9056818376505022e-05	0.0	-0.00046845365640639866	0.0	0.0	-9.459535855729261e-27	0.0	-0.0	-0.0	-9.866964568468499e-05	4.9186716370410644e-05	0.0	0.0	0.004379730034647275	-0.0	0.0	0.00041403116860722294	0.026977405526675397	0.0004363014562874256	-0.0	0.0	0.0	0.00018690068976317566	-1.5279493286368886e-05	0.0	0.00020494441700864418
cg03651893	-0.0	-0.0	0.0	0.0	0.0	0.0	0.0	0.0	0.0	0.0	0.0	-0.004792664570116247	-8.049541230485368e-05	0.0	2.6686941767861302e-05	0.0012856033426599956	-0.0	0.0	0.0	2.2771762103013945e-07	0.0	-0.0	0.0	0.0	-0.0	0.0	0.0	-0.0	-0.0	0.0	-0.0	0.0	-0.0	0.005586354454276159	-0.00010224659851829468	6.756023887298385e-05	0.0	-0.0	-0.0	6.433126018661316e-05	-0.0	-4.075263281745006e-05	0.0	-0.0006176411551020561	0.0	0.0	-3.360180795800989e-27	0.0	-0.0	-0.0	0.00047802203503059907	-0.00022311266291834592	-0.0	0.0	-0.003702020486456832	0.0	-0.0	-1.1514280643000631e-05	-0.016424947729013584	-0.0	0.0	-0.0	-0.0	-1.527758349549523e-05	-5.247639183916382e-05	0.0	-5.49821647063524e-05
cg03651904	0.0	0.0	-0.0	-0.0	-0.0	0.0	-0.0	-0.0	0.0	-0.0	-0.0	0.0016255800069920007	1.215220545611228e-05	0.0	9.228991637341508e-06	-0.026394422773022893	-0.0	-0.0	0.0	6.690250983420391e-05	-0.0	-0.0	0.0	0.0	0.0	-0.0	-0.0	-0.0	0.0	0.0	-0.0	-0.0	-0.0	-0.0	-9.260516160376074e-05	-0.0003946861091817182	0.0036490223133778827	0.0	0.0	-0.00017704410959592495	-0.0	3.946861177257862e-05	-0.0	0.0005695974865380327	0.0	-0.0	-2.90951180801127e-27	0.0	0.0	-0.0	-0.00043397570528471986	6.022670748294352e-05	0.0	-0.0	-0.014034135241785367	-0.0	-0.00016165415158282041	0.00010082317240306493	0.08652142086755965	0.0002714148555878314	0.0	0.0	0.0	0.0	3.1692340271492326e-05	0.0	-0.00018107186284870312
cg03651951	-0.0	-0.0	0.0	-0.0	-0.0	0.0	-0.0	0.0	0.0	0.0	-0.0	0.0013414938018003278	5.167608867865316e-05	-0.0	1.4744214488145136e-06	0.003097579053191881	0.0	0.0	-0.0	-0.0	0.0	-0.0	0.0	0.0	-0.0	-0.0	-0.0	-0.0	0.0	0.0	-0.0	-0.0	0.0	-0.0	3.0130670079153834e-05	0.0	0.0	-0.0	-0.0	8.699195218603897e-05	0.0	4.5374909043736434e-05	0.0	0.0001698254188046487	-0.0	-0.0	1.3179524912233881e-26	-0.0	-0.0	-0.0	-0.00011830938341354554	-3.432046651007753e-05	0.0	0.0	-0.0073442821342810044	-0.0	0.0	-0.00010710156886140379	0.06676572224278693	-0.0	0.0	0.0	0.0	0.0	1.73484062133414e-05	-0.0	3.840542827002074e-05
cg03651973	0.0	0.0	-0.0	-0.0	-0.0	-0.0	-0.0	-0.0	-0.0010708069599153407	-0.0	-0.0	-0.0007114229145799333	-5.786483347965871e-06	-0.0	-3.4319359712431385e-05	-0.006300499358827232	-0.0	-0.0	0.0	-5.4571878499831904e-05	-0.0	-0.0	0.0	0.0	0.0	0.0	0.0	0.0	-0.0	-0.0	0.0	-0.0	0.0	0.0030402371477946492	-5.8040098211209876e-05	-0.0002421460855125647	-0.0	0.0	-0.0	-2.998185798298892e-05	-0.0	-6.686448180829697e-05	0.0	-0.0008655138604837853	0.0	0.0	1.8751118519487695e-26	0.0	0.0	0.0	0.0002363517548044585	-0.0003847372276589156	0.0	-0.0	-0.0146218854874566	-0.0	-0.0	-0.00023653785933866177	-0.0024898502562525336	0.0	0.0	-0.0	-0.0	-0.0	8.366553789623052e-06	0.0	-0.0009760588800103403
cg03652173	0.0	0.0	0.0	0.0	0.0	0.0	-0.0	-0.0	0.0	0.0	0.0	-0.001438403364989446	-3.996037129339797e-05	0.0	5.098210549597784e-06	-0.013140218811838874	-0.0	0.0	-0.0	2.457841644069878e-07	-0.0	0.0	-0.0	-0.0	-0.0	0.0	-0.0	0.0	-0.0	-0.0	-0.0	0.0	0.0	0.004109805914940058	5.330401216905428e-06	6.521664622955665e-05	0.0	0.0	0.0	0.00011577064086623796	0.0	-3.163734895706028e-05	0.0	-0.0002143545702033931	0.0	0.0	-9.157447637272524e-27	0.0	-0.0	0.0	0.00011655122842333076	0.00020350908926171346	0.0	-0.0	-0.0016716363600813243	0.0	0.0	8.307909069738406e-05	0.05742385037228972	-0.0	-0.0	0.0	0.0	0.0	6.441238488336327e-06	-0.0	0.00018949227660617154
cg03652190	-0.0	-0.0	0.0	-0.0	0.0	0.0	0.0	0.0	0.0	-0.0	-0.0	-0.003949313179004898	-5.7248811137165984e-05	0.0	1.4119675257982395e-05	-0.00035065228451584455	-0.0	0.0	0.0	5.698994688940537e-06	0.0	-0.0	-0.0	-0.0	-0.0	0.0	-0.0	-0.0	0.0	0.0	0.0	0.0	-0.0	0.0002334556117297478	3.043129201738339e-05	-0.00014434351213561878	0.0	-0.0	-0.0	0.00012129006050040772	-0.0	6.110393883853303e-05	-0.0	-0.0011518177453284527	0.0	0.0	9.36017715441099e-27	0.0	-0.0	-0.0	-0.0008084335481602749	0.000262704524465089	0.0	0.0	0.005687209804921939	0.0	-0.0	0.0005734493210501244	0.25076111240243104	0.0	-3.0686859902208545e-05	-0.0	0.0	-0.00039336803700642294	-8.991653807310797e-06	-0.0	0.00015433366881242286
cg03652336	-0.0	-0.0	-0.0	-0.0	0.0	-0.0	0.0	0.0	-0.0	-0.0	0.0	-0.00163161893487249	-3.4269364111542376e-05	0.0	-1.529110673025816e-05	0.007249725458843977	-0.0	0.0	0.0	-3.931197193767296e-05	-0.0	0.0	-0.0	-0.0	0.0	0.0	-0.0	0.0	-0.0	-0.0	0.0	0.0	-0.0	-0.009530060407790999	0.00010428623746009072	-0.00024691472658010217	-0.0	-0.0	0.0	0.00021724856111525546	0.0	4.4082879446871876e-05	-0.0	0.0005418259666980002	0.0	0.0	-3.6455698347829315e-27	-0.0	-0.0	-0.0	-0.00026070958334306317	-0.0004905645408832154	-0.0	-0.0	-0.007363340399373362	0.0	-0.0	-0.00032381965252973173	-0.023639117782214815	-0.0	-0.0	-0.0	0.0	0.00039727285532675376	-1.0397359427750943e-05	-0.0	-0.0007001319751930925
cg03652339	-0.0	0.0	-0.0	0.0	0.0	-0.0	0.0	0.0	-0.0	0.0	0.0	-0.0035185346896857814	-7.842052557046688e-05	-0.0	-5.299866654114922e-06	0.008390452858777733	-0.0	0.0	0.0	2.0697924445803926e-05	-0.0	0.0	-0.0	-0.0	0.0	0.0	-0.0	0.0	-0.0	-0.0	0.0	0.0	-0.0	0.004221306856341673	-0.00011040849121468474	-0.00019079505515486687	-0.0	-0.0	-0.0	-0.0002060353404265966	0.0	2.557886286244528e-05	0.0	0.00018662549253591187	0.0	0.0	1.837577105612235e-27	0.0	0.0	0.0	0.0	-5.744930094237019e-06	-0.0	-0.0	-0.0029820840288264914	0.0	0.0	0.00028699181669187293	-0.13110127279468345	0.0	0.0	0.0	-0.0	-0.00010781334044121955	-3.785544205356506e-05	-0.0	-5.0761727510201676e-05
cg03652343	-0.0	-0.0	0.0	0.0	0.0	-0.0	0.0	0.0	0.0	0.0	0.0	0.00028359478374474816	9.336995920229536e-07	0.0	2.1806913715224106e-05	-0.02144046179238961	-0.0	-0.0	-0.0	7.143671358707573e-05	0.0	0.0	-0.0	0.0	-0.0	-0.0	0.0	0.0	0.0	0.0	-0.0	0.0	-0.0	-0.009693958937402783	4.6143495202504235e-05	-6.777549589439095e-05	0.0	0.0	0.0	-4.882916047514168e-05	-0.0	8.071062076509635e-05	0.0	0.0006097218352148516	0.0	-0.0	3.6304063343285688e-28	-0.0	0.0	-0.0	-0.0006924175601523189	0.00045334356539439654	0.0	0.0	0.015893712475788573	-0.0	-0.0	0.00037397596835696907	0.010412893524559774	0.0	-0.0	-0.0	0.0	0.0	4.808224626820552e-05	-0.0	4.369050660925375e-05
cg03652525	-0.0	-0.0	0.0	0.0	-0.0	0.0	0.0	0.0	-0.0	0.0	-0.0	-0.0008106534126513801	1.7531732593190523e-05	0.0	3.400429053512495e-06	-0.0006488272090161802	0.0	-0.0	0.0	2.201049730152966e-05	0.0	-0.0	0.0	0.0	-0.0	-0.0	-0.0	-0.0	0.0	0.0	0.0	-0.0	0.0	0.0002750840324022039	4.216338263155617e-05	8.85632618181161e-06	0.0	-0.0	-0.0	7.721435345293756e-05	0.0	4.566245357459226e-05	0.0	0.00019406141539736753	0.0	-0.0	-5.088787345573844e-27	-0.0	0.0	-0.0	0.00040278159141341824	-0.0	-0.0	0.0	-0.003498002582754964	-0.0	0.0	-9.520224653840653e-05	-0.06028408778113584	0.0	0.0	-0.0	-0.0	0.0002913325568669786	1.5041500363128667e-05	-0.0	1.1658018995690506e-05
cg03652561	-0.0	0.0	0.0	-0.0	0.0	0.0	-0.0	-0.0	0.0	-0.0	0.0	0.0022539222034483877	8.255903792500365e-06	-0.0	-2.3661139761820667e-05	-0.018608983195345798	-0.0	0.0	0.0	-0.00012825623577704395	0.0	0.0	0.0	-0.0	-0.0	-0.0	0.0	0.0	0.0	0.0	-0.0	0.0	-0.0	0.0026423602446762544	6.57325397750856e-05	-6.457005538490281e-05	0.0	-0.0	0.0	7.067040639386891e-05	-0.0	0.00013054651846863935	0.0	-0.0001994823618696131	0.0	0.0	-1.502810462320609e-26	-0.0	0.0	-0.0	-6.673501982253714e-05	0.000161294300712063	0.0	-0.0	-0.02654425734596631	0.0	-0.0	6.661417139593192e-05	0.044464299470485795	-0.0	-0.0	-0.0	0.0	-0.0	4.0070152408102293e-05	-0.0	-0.0007555949447777176
cg03652564	0.0	0.0	-0.0	-0.0	0.0	0.0	-0.0	-0.0	0.0	-0.0	0.0	-0.00016525999880316023	-3.0125296497709072e-05	0.0	-5.631963108040766e-06	-0.005571905970155538	-0.0	0.0	0.0	0.0	-0.0	0.0	-0.0	-0.0	0.0	0.0	0.0	-0.0	-0.0	-0.0	-0.0	0.0	-0.0	-0.0015459219680246726	-0.0	-0.00017107926212465524	0.0	0.0	0.0	-5.506238703731772e-05	-0.0	-3.57205981148832e-05	-0.0	7.981065494187215e-05	0.0	0.0	-8.847240195761658e-28	0.0	0.0	0.0	-3.0656929057840885e-05	-1.6103804652321327e-05	-0.0	-0.0	-0.0034975664857222386	0.0	-0.0	-5.700914838369484e-05	0.0	0.0	-0.0	0.0	0.0	-0.0	-1.3439828905345084e-05	0.0	-8.299221029600806e-05
cg03652610	0.0	0.0	-0.0	-0.0	0.0	0.0	0.0	-0.0	0.0	-0.0	0.0	-0.0018672116259350197	-6.138859435956511e-05	-0.0	-5.029436824495312e-06	-0.0015337746224004653	-0.0	0.0	0.0	-5.424445637411733e-06	-0.0	0.0	-0.0	0.0	0.0	0.0	0.0	0.0	-0.0	-0.0	-0.0	0.0	-0.0	-0.0	-7.961084357162597e-05	-0.0001923301125203641	-0.0	0.0	0.0	-6.707287677134866e-05	-0.0	-3.3974160830117104e-05	-0.0	-0.00023409508835917645	0.0	0.0	-1.0323634402655235e-27	0.0	0.0	0.0	-0.00018020795710665274	-6.7417257138771e-05	-0.0	-0.0	0.0024784994318411526	0.0	-0.0	5.032873778692942e-05	0.021171261852928683	-0.0	-0.0	0.0	0.0	-0.0	-2.339420875477926e-05	0.0	-8.034364763432755e-05
cg03652655	0.0	0.0	0.0	-0.0	0.0	0.0	-0.0	-0.0	-0.0	0.0	0.0	0.001112262466716704	1.419385250519539e-05	-0.0	3.0507975941194897e-07	0.009754930836294903	-0.0	-0.0	0.0	-0.00010514817495868032	0.0	0.0	0.0	0.0	0.0	-0.0	0.0	0.0	0.0	0.0	-0.0	0.0	-0.0	0.0077046301833732945	5.749985506282365e-05	-3.457937419690139e-06	-0.0	-0.0	-0.0	1.0114267282943017e-05	0.0	-1.4187083002272635e-05	0.0	-0.0002142548977738109	0.0	0.0	-2.354586561181553e-27	-0.0	0.0	0.0	0.00011647172602819933	0.00028064412761882353	0.0	0.0	0.009520666902197557	0.0	-0.0	-0.00016947479589965637	-0.008537586578005164	8.035603899384911e-05	0.0	-0.0	-0.0	-8.957471444997584e-06	-1.309454650151115e-05	0.0	8.474168021458292e-05
cg03652660	0.0	-0.0	0.0	-0.0	0.0	-0.0	-0.0	-0.0	-0.0	-0.0	-0.0	0.005461312474075913	8.270369487238989e-05	-0.0	-9.15903121650555e-06	-0.002827559889363134	0.0	0.0	-0.0	8.342428532212357e-05	0.0	0.0	-0.0	-0.0	-0.0	0.0	-0.0	-0.0	0.0	0.0	-0.0	-0.0	0.0	0.006453528206783873	0.0	9.319652281066911e-07	0.0034654257911759896	-0.0	-0.0	-0.00012167568913146357	-0.0	-6.857169285228485e-05	-0.0	0.0006499576488211028	-0.0	-0.0	1.2461448111199543e-26	0.0	0.0	0.0	0.0006399100265620589	0.00014539669229974073	-0.0	0.0	-0.007017850904020512	-0.0	0.0	0.00036645029224427705	0.012248731896800546	0.0	0.0	0.0	-0.0	9.311610396579328e-05	1.8488307778265286e-05	0.0	-4.173077943200924e-05
cg03652711	0.0	-0.0	0.0	-0.0	-0.0	0.0	0.0	-0.0	0.0	0.0	-0.0	-0.0005987155680575873	1.8057255899605024e-06	-0.0	-1.0586927110787568e-05	0.0006666662929026457	-0.0	0.0	-0.0	-7.403834933950951e-06	0.0	0.0	-0.0	-0.0	0.0	-0.0	-0.0	-0.0	0.0	0.0	-0.0	-0.0	-0.0	-0.00460004401242988	0.0001265523302118971	1.526858469467844e-05	-0.006554663922840668	0.0	0.0	-7.901853410473611e-05	0.0	0.00013193232212599558	0.0	0.00019206350575595434	-0.0	-0.0	1.4138239029643334e-27	0.0	-0.0	-0.0	-0.0009805115042565225	0.00018319874056684825	0.0	-0.0	0.013556313786885599	-0.0	0.0	0.0005663221031443011	-0.17070211064918	0.0	-0.0	-0.0	0.0	0.0	1.158809815564128e-05	0.0	0.0004290359937141846
cg03652747	0.0	-0.0	0.0	-0.0	0.0	0.0	0.0	0.0	-0.0	-0.0	-0.0	0.0012531735375527415	7.457187274730561e-06	0.0	-4.35695411428199e-07	0.0029874231934847602	-0.0	0.0	0.0	-2.871241478191243e-05	-0.0	0.0	0.0	0.0	0.0	0.0	0.0	-0.0	-0.0	0.0	-0.0	0.0	0.0	0.0032705519206885757	-2.372898547640742e-06	-0.0005173712973437522	0.0	-0.0	-0.0	4.784648992274066e-05	-0.0	4.220158715393014e-05	-0.0	0.00037924955832384507	-0.0	0.0	-2.2673737502206253e-26	0.0	-0.0	-0.0	-0.0003995243526271037	0.0003700934116450218	0.0	0.0	0.009527679084734357	-0.0	0.0	0.00019465849656408673	0.08560058842704217	-0.0	-2.577381521220392e-05	-0.0	0.0	0.00024406155774585482	-5.023083683612139e-06	0.0	0.0001759124115781918
cg03653068	0.0	0.0	-0.0	-0.0	0.0	0.0	-0.0	-0.0	0.0	-0.0	-0.0	-0.0017011380020441741	-3.366077626521524e-05	-0.0	-3.3743861060887155e-05	-0.007317067570224795	0.0	0.0	0.0	9.655698027085216e-05	-0.0	-0.0	-0.0	-0.0	-0.0	0.0	-0.0	-0.0	0.0	0.0	0.0	-0.0	-0.0	-0.00166474799925727	-2.6818472830318555e-05	0.0	-0.0	0.0	0.0	-0.00018173184500754408	0.0	6.597534024741793e-05	0.0	0.00041057255056841177	-0.0	-0.0	3.550078937119561e-27	-0.0	0.0	0.0	-9.86115375267786e-05	0.00010225347498030552	0.0	-0.0	0.0021855406298055833	0.0	0.0	3.2774796680772044e-06	0.17276139877667743	0.0	-0.0	0.0	-0.0	-6.900122030829331e-06	-2.7724612680577795e-05	-0.0	0.000965572677318407
cg03653075	0.0	-0.0	-0.0	0.0	-0.0	-0.0	0.0	0.0	0.0	-0.0	0.0	0.00013105563150648847	8.23108706211758e-07	0.0	2.4805196709478876e-05	-0.004163864149334987	-0.0	-0.0	-0.0	0.0	0.0	-0.0	0.0	0.0	0.0	-0.0	0.0	0.0	-0.0	-0.0	0.0	0.0	0.0	0.0008554003791122058	-0.00011907249320782635	-0.00017256356438521386	0.0024100355101915574	-0.0	0.0	5.505176321520632e-05	0.0	4.154982094544578e-05	0.0	0.00017336592508835765	0.0	-0.0	1.7784677366623681e-26	-0.0	-0.0	-0.0	0.0002988087074067818	0.0	-0.0	0.0	0.033736218981407426	-0.0	-0.0	0.00024570568287825577	0.1085017831100412	0.0006431858873375756	0.0	-0.0	-0.0	0.0	6.956591027731769e-06	-0.0	0.00021293717461120842
cg03653215	-0.0	-0.0	0.0	-0.0	-0.0	0.0	0.0	0.0	0.0	-0.0	-0.0	0.0029520700896953924	6.15452260030091e-05	-0.0	-1.0121726591457297e-05	0.006062183911389973	-0.0	0.0	-0.0	-1.2048561860147968e-05	0.0	-0.0	-0.0	-0.0	-0.0	-0.0	0.0	0.0	0.0	0.0	0.0	-0.0	-0.0	-0.00036135305021192784	3.115564478147603e-05	-0.00022313364185379836	0.0009985535736154478	0.0	0.0	-1.3449397768622388e-05	0.0	7.880433287119025e-05	0.0	0.000315535124979158	-0.0	-0.0	9.999343200012517e-29	0.0	0.0	0.0	6.835472840183696e-05	-4.17062381823337e-05	0.0	0.0	-0.009543109689847378	-0.0	-0.0	0.0004357202684590012	-0.1768367791808082	0.00011187175699034869	0.0	0.0	0.0	3.725689507097351e-05	-4.589575450643854e-06	-0.0	-0.00016610939399172757
cg03653317	-0.0	-0.0	0.0	0.0	-0.0	0.0	-0.0	-0.0	0.0	0.0	-0.0	0.0029895396383239374	4.1349857357141086e-05	0.0	-9.470817857948928e-06	0.00921008920777415	0.0	-0.0	0.0	5.9063235365592874e-05	0.0	0.0	0.0	0.0	0.0	-0.0	0.0	-0.0	0.0	0.0	-0.0	-0.0	-0.0	-0.010348039179300751	-6.363404113091425e-05	-0.0002261444817859004	0.0	0.0	0.0	-9.425399488324742e-05	-0.0	-4.691141871922802e-05	-0.0	-0.0011041930120888111	0.0	0.0	9.400203600399062e-27	-0.0	0.0	-0.0	-0.00011390790747848333	3.339299998905022e-05	-0.0	0.0	0.02432878169217041	-0.0	0.0	2.672005645627616e-05	-0.0	0.0	0.0	-0.0	0.0	0.00013530463282959766	-3.3862555409337176e-06	-0.0002007903325811373	-0.00017868148192282392
cg03653399	-0.0	0.0	0.0	0.0	-0.0	-0.0	0.0	0.0	0.0	0.0	-0.0	0.0018785585188121675	3.102281398082562e-05	0.0	2.6229870388113243e-05	-0.007733982258064092	-0.0	-0.0	0.0	-3.632734246609047e-05	0.0	-0.0	0.0	0.0	-0.0	0.0	-0.0	0.0	0.0	0.0	-0.0	-0.0	-0.0	-0.004912704242455386	-3.7847615276313004e-05	-0.0	-0.0020063512341982836	-0.0	0.0	-5.598735890142533e-05	0.0	3.960232732565432e-05	0.0	-0.0002527674062540294	-0.0	-0.0	3.91203276539381e-29	-0.0	0.0	0.0	-0.0004704006170672971	-0.0002720732796760161	-0.0	0.0	-0.005149817870824915	0.0	0.0	-0.0003481871118804957	0.0	-0.0	-0.0	0.0	0.0	0.0	-1.5867647962742163e-06	-0.0	0.00012047485197796131
cg03653541	0.0	0.0	0.0	0.0	0.0	0.0	-0.0	-0.0	0.0	0.0	0.0	-0.0020937932816775667	-4.2991895954393794e-05	-0.0	-3.5004887705065535e-05	-0.019719640272125243	-0.0	0.0	0.0	0.0	0.0	0.0	-0.0	-0.0	0.0	0.0	-0.0	0.0	-0.0	-0.0	0.0	0.0	-0.0	0.012402690259069704	0.000113942526328613	0.0005637682135372692	-0.0	-0.0	-0.0	-0.0002403456566307797	-0.0	2.068076476058982e-05	-0.0	0.00012555312200054062	-0.0	0.0	5.1027294668815315e-27	-0.0	-0.0	-0.0	-0.00016440016818801276	-0.0001939010877289593	-0.0	-0.0	0.006123858687984619	0.0	0.0	0.00037316933208187965	0.0	-0.0	-0.0	0.0	0.0	-0.00016502278193403423	2.674664817585067e-05	0.0	0.000601610538770014
cg03653585	0.0	-0.0	-0.0	0.0	-0.0	0.0	-0.0	0.0	0.0	-0.0	-0.0	-0.0024770420159714126	-1.5938678518819715e-05	0.0	4.569821333516447e-06	0.007960737411624034	-0.0	-0.0	0.0	-5.700279440848035e-05	0.0	-0.0	-0.0	-0.0	0.0	-0.0	-0.0	-0.0	-0.0	-0.0	0.0	-0.0	-0.0	-0.005914078949186321	5.413533818213269e-05	-0.0002728890716902789	-0.0	0.0	0.0	0.00012330720790439332	-0.0	1.6543267542748159e-06	0.0	0.00015061945217584912	0.0	-0.0	-1.2516178769083189e-26	-0.0	0.0	-0.0	0.00031070285002196037	-8.009456215900819e-06	0.0	-0.0	-0.00453855931441681	0.0	0.0	-0.0003286178570737997	-0.12162601471748588	0.0	0.0	0.0	-0.0	-0.0	-3.062809484258018e-06	-0.0	-0.00032294391074283565
cg03653636	0.0	0.0	-0.0	0.0	0.0	-0.0	-0.0	-0.0	-0.0	0.0	0.0	-0.0052549466492220025	-0.00010322571024738252	0.0	7.822724477741545e-06	9.954510000763647e-05	-0.0	0.0	0.0	2.9876788155521284e-06	-0.0	0.0	0.0	0.0	0.0	0.0	0.0	0.0	-0.0	-0.0	-0.0	0.0	-0.0	-0.004188817180441039	-0.00012483489519182924	-0.0002362869179921665	-0.0	0.0	0.0	-4.255587682850221e-05	0.0	-3.557226741854552e-05	-0.0	-2.5092990289461615e-05	0.0	0.0	2.884037460042866e-27	0.0	0.0	0.0	0.00018009274510447467	-0.00019833549756795318	-0.0	-0.0	-0.007428231963295224	0.0	-0.0	-0.00021030779126430626	-0.06503427255558854	-0.0	-0.0	0.0	0.0	2.527755525208789e-05	-4.246571245993924e-05	-0.0	0.00017866601165402392
cg03653726	-0.0	0.0	-0.0	0.0	-0.0	0.0	0.0	-0.0	-0.0	0.0	0.0	0.0050344207018693955	8.525783588608011e-05	0.0	3.2145185424771855e-05	0.015367543436327107	-0.0	0.0	0.0	-9.228564314592561e-05	-0.0	-0.0	-0.0	-0.0	0.0	-0.0	-0.0	-0.0	-0.0	-0.0	-0.0	-0.0	-0.0	-0.012858175588709568	-9.221025791026434e-05	-0.0005722826126746582	-0.0	0.0	0.0	8.840465677811578e-05	0.0	-2.6311916979493198e-05	0.0	2.9339553444999893e-05	0.0	-0.0	1.6592535882164056e-26	0.0	0.0	0.0	-0.0002555128794892264	-0.00026597675246771744	0.0	-0.0	0.007466566386422592	-0.0	-0.0	-0.00023825997827870706	0.05074278773953427	-0.0	-0.0	-0.0	-0.0	-2.9097137746442497e-05	-6.305057221106579e-06	-0.0	-0.0003062719176967717
cg03653801	-0.0	0.0	0.0	0.0	-0.0	-0.0	-0.0	-0.0	-0.0	0.0	0.0	-0.0014578017962148838	-2.380590464420405e-05	-0.0	-4.2615226269363886e-05	-0.014659502543430061	-0.00037973509713480673	0.0	-0.0	4.022526924568625e-05	0.0	-0.0	-0.0	-0.0	-0.0	-0.0	0.0	0.0	-0.0	-0.0	-0.0	0.0	0.0	0.0	-5.994846895774438e-05	-8.230048425675455e-05	-0.00042644423536750104	0.0	0.0	2.8511257878698158e-05	-0.0	8.875766444907927e-05	0.0	-0.0012059026679224405	0.0	0.0	4.524592970493208e-27	-0.0	0.0	0.0	0.0003956710774989488	-0.001119572973690378	-0.0	0.0	-0.006385681547287583	-0.0	0.0	-0.0010174391160575938	0.15713903832907686	-0.0	-0.0	0.0	0.0	-0.0003892214897031525	1.1221299148022395e-05	-0.0	6.189510907960732e-05
cg03653817	-0.0	-0.0	0.0	0.0	-0.0	0.0	-0.0	0.0	-0.0	-0.0	-0.0	0.00048516535782974665	3.7446356177178714e-05	-0.0	-7.656717586919082e-06	0.007437189984161107	-0.0	0.0	-0.0	2.2438878426963463e-05	0.0	-0.0	0.0	-0.0	-0.0	-0.0	-0.0	-0.0	0.0	0.0	-0.0	-0.0	0.0	0.003461508186719883	4.0416015159493575e-05	1.678240540404123e-05	0.0	0.0	-0.0	4.2619215092199734e-05	0.0	3.23905553048e-05	-0.0	0.00012514455271439643	-0.0	-0.0	6.905409191278325e-27	-0.0	-0.0	-0.0	0.0001563518654439538	-7.933313214872666e-05	0.0	0.0	-0.0021115473499757316	-0.0	0.0	0.00019524203239149827	-0.08064044041450338	0.0	0.0	-0.0	0.0	8.791019654362429e-05	1.357294861616471e-05	-0.0	-7.912188510504066e-06
cg03653880	-0.0	0.0	-0.0	-0.0	0.0	-0.0	-0.0	-0.0	-0.0	-0.0	0.0	-0.0011606321922424379	-4.7948154208225395e-05	0.0	-7.669492607436237e-06	-0.0016233031144719376	-0.0	0.0	0.0	-0.0	-0.0	0.0	-0.0	-0.0	0.0	0.0	0.0	0.0	-0.0	-0.0	-0.0	0.0	-0.0	0.0	-6.810109360240574e-05	-3.505410598657397e-05	-0.0	0.0	0.0	-4.6267387965660075e-05	-0.0	-2.5192184805735353e-05	-0.0	-0.00018515042744201776	0.0	0.0	4.6953053935627976e-27	0.0	0.0	0.0	-3.802819998143259e-05	-0.00014139083724601042	-0.0	-0.0	0.0010479675734804716	0.0	-0.0	-6.874879459105639e-05	0.00915519259921734	-0.0	-0.0	0.0	0.0	-0.0	-1.9475728771481017e-05	0.0	-0.0
cg03654106	-0.0	-0.0	0.0	-0.0	0.0	-0.0	0.0	0.0	0.0	0.0	0.0	0.0001093022710383733	6.911340289063612e-06	0.0	6.779907724472918e-06	-0.0017218207251060381	-0.0	-0.0	0.0	9.034609177629996e-05	-0.0	0.0	-0.0	-0.0	-0.0	-0.0	-0.0	-0.0	0.0	0.0	-0.0	-0.0	-0.0	-0.0015769377163574164	-5.745633155534313e-05	-2.6529783022073812e-05	-0.0	0.0	0.0	0.00014390879334334923	-0.0	1.2534420718791029e-05	-0.0	0.0003656272230281038	0.0	0.0	1.0560257035254788e-26	-0.0	0.0	-0.0	-0.00027511496809888027	-0.00017982605007050954	-0.0	-0.0	-0.01603924814224361	0.0	0.0	0.00011969176498651232	0.005154428585998305	0.0	0.0	-0.0	0.0	0.0	-9.61751866209088e-06	-0.0	-0.00020629406158811884
cg03654166	-0.0	0.0	-0.0	0.0	-0.0	0.0	-0.0	-0.0	-0.0	0.0	-0.0	-0.00039790240319464905	1.9469046983221312e-05	-0.0	2.553234047766041e-06	0.006581664905561683	0.0	-0.0	-0.0	7.141632328767374e-05	0.0	-0.0	0.0	0.0	0.0	-0.0	0.0	-0.0	0.0	0.0	-0.0	-0.0	0.0	0.0	-1.7515271170634993e-05	-0.0	0.0	-0.0	-0.0	4.3701534353639076e-05	-0.0	-1.219023462589086e-05	0.0	-0.0002662751793932563	0.0	-0.0	1.9410401069522082e-27	0.0	-0.0	-0.0	2.261536854131513e-05	6.541343466670517e-05	0.0	0.0	-0.015237567793363164	-0.0	-0.0	-0.00010743493378248802	0.0	0.0	0.0	-0.0	-0.0	0.0	1.13969598802315e-05	-0.0	-0.00023892184662596688
cg03654504	-0.0	0.0	0.0	-0.0	0.0	0.0	-0.0	-0.0	-0.0	0.0	0.0	-0.0036784157134943547	-6.267047116191045e-05	0.0	-8.926537328989162e-06	0.0008025667674812221	0.0	-0.0	-0.0	-4.769780436799513e-05	0.0	-0.0	-0.0	-0.0	0.0	0.0	-0.0	-0.0	0.0	0.0	0.0	0.0	-0.0	0.006666977293897795	0.00011798863471935339	0.0003820444331670351	-0.004900715464885119	0.0	0.0	2.0512925586047432e-05	0.0	-8.780450156887302e-06	0.0	-0.00048294134044389115	0.0	0.0	-2.4113635617603616e-26	-0.0	0.0	-0.0	0.0006308571059030865	-0.00032614410286501783	-0.0	0.0	-0.0026857332599976463	0.0	-0.0	9.210879507975012e-05	-0.07319095919896702	-0.0	0.0	-0.0	0.0	-2.0196904447275564e-06	-1.099309038095313e-06	0.0	-0.00045867861424474227
cg03654623	0.0	0.0	0.0	0.0	0.0	0.0	0.0	-0.0	0.0	0.0	0.0	-0.0018813737441321099	-5.8600550271040805e-05	0.0	-9.080656657294193e-08	-0.0035877923483935066	-0.0	0.0	-0.0	0.0	-0.0	0.0	-0.0	-0.0	0.0	0.0	0.0	-0.0	-0.0	-0.0	-0.0	0.0	-0.0	-0.000527455195508654	-0.0	-0.0	-0.0	0.0	0.0	-2.18429660287277e-05	-0.0	-2.1724702627504624e-05	0.0	0.00010413346494442825	0.0	0.0	2.2959566381739226e-27	0.0	-0.0	0.0	-9.93363595640474e-05	9.231173844400481e-05	0.0	-0.0	0.006569517188072507	0.0	-0.0	5.3579959782942504e-05	0.0036147363643548778	0.0	-0.0	-0.0	0.0	-4.247414150425025e-06	-1.6310837023029153e-05	0.0	6.346021622761718e-05
cg03654735	-0.0	0.0	0.0	0.0	0.0	-0.0	0.0	0.0	-0.0	0.0	0.0	-0.004215596217914964	-6.389204077308863e-05	-0.0	-1.9894198440122823e-06	0.0005126676994831125	0.0	0.0	0.0	-2.1682470977617116e-06	-0.0	0.0	-0.0	-0.0	0.0	0.0	-0.0	0.0	-0.0	-0.0	0.0	0.0	0.0	-0.004377284731335548	0.00011407557067172408	6.643304035688094e-05	-0.0	-0.0	0.0	0.00020924677479887998	-0.0	-8.913925313943407e-05	-0.0	-0.000418189572633222	-0.0	0.0	-2.790461827447227e-27	-0.0	0.0	0.0	-9.584000436704683e-05	-0.00018661727813530743	-0.0	0.0	-0.022705770863725525	0.0	-0.0	-0.0007504655995742496	-0.025096335321270008	-0.00018170099038040252	-0.0	-0.0	-0.0	0.00016198499097780066	-3.583377946919159e-05	0.0	-0.000674112265980287
cg03655023	-0.0	-0.0	-0.0	-0.0	0.0	-0.0	0.0	0.0	0.0	-0.0	-0.0	-2.813515246448339e-05	-3.3171844248267965e-06	0.0	2.1191771612393755e-05	-0.0053221930169324435	0.0	-0.0	0.0	-4.151052889245929e-06	0.0	0.0	0.0	-0.0	-0.0	0.0	-0.0	0.0	0.0	0.0	0.0	-0.0	0.0	-0.00996877009596657	5.422548979700635e-06	-0.0	-0.0	0.0	0.0	2.7593439358119532e-05	0.0	2.7495523844610627e-05	0.0	2.5708184661807365e-05	0.0	0.0	1.673199999664642e-26	-0.0	0.0	0.0	-0.00031365564739913737	0.00017826209600300063	-0.0	-0.0	0.0012438772744130188	-0.0	0.0	0.00018682368718460652	-0.1018318598440362	0.0	-0.0	0.0	0.0	-0.0	-1.55739559806674e-06	-0.0	0.00011029159798276795
cg03655174	-0.0	-0.0	0.0	-0.0	0.0	-0.0	0.0	-0.0	0.0	0.0	0.0	-0.0002669316649886361	-3.240279571912093e-05	0.0	-8.290840083054433e-06	0.0012914945298206427	-0.0	0.0	0.0	-9.236606102988538e-06	0.0	0.0	-0.0	-0.0	0.0	0.0	-0.0	-0.0	-0.0	-0.0	-0.0	0.0	-0.0	-0.0	-6.736052499687486e-05	-1.8224202642819737e-05	-0.0	0.0	0.0	-2.6597452881848637e-05	0.0	-1.8439852872375914e-05	-0.0	-6.234574500566167e-06	0.0	0.0	1.709476272362282e-27	0.0	0.0	0.0	-8.978386690419761e-05	-0.00019152242252183302	-0.0	-0.0	-0.0	0.0	-0.0	-6.335147885727783e-05	0.012525340686994228	0.0	-0.0	-0.0	0.0	-0.0	-2.7874771101821793e-05	-0.0	5.531894265465109e-06
cg03655330	-0.0	0.0	-0.0	0.0	0.0	0.0	-0.0	0.0	-0.0	0.0	0.0	-0.0031639413954174652	-5.3606610535816376e-05	-0.0	-2.982276265780641e-06	0.0009688372184198648	0.0	-0.0	-0.0	-1.931785684749613e-05	-0.0	-0.0	-0.0	-0.0	-0.0	0.0	0.0	0.0	-0.0	-0.0	0.0	-0.0	0.0	0.0007741393915827399	0.00010666904057336286	7.548724467714904e-05	-0.0031159035723839668	0.0	0.0	-0.00010930897163922344	0.0	0.00010368456777303416	0.0	0.00052804535656921	0.0	-0.0	8.869795260999354e-27	0.0	0.0	0.0	-0.00024446083972232894	0.0004520026703982351	-0.0	-0.0	-0.002071701814339894	-0.0	-0.0	0.0004079529508133816	-0.01159901897119212	0.0	0.0	0.0	-0.0	-4.989015380966405e-05	1.0352591821252617e-05	0.0	0.00010599401810214207
cg03655527	-0.0	0.0	0.0	-0.0	-0.0	0.0	-0.0	-0.0	0.0	0.0	-0.0	-0.00033577597522767717	1.2113787040681637e-06	0.0	-2.161022064817619e-06	0.00435724562676874	0.0	-0.0	0.0	0.00011129060752919914	0.0	-0.0	-0.0	-0.0	0.0	0.0	-0.0	-0.0	0.0	0.0	0.0	-0.0	-0.0	-0.0046551908646413065	3.730012039840811e-05	0.00022635741763578086	0.001399341848901348	-0.0	0.0	1.902036905040586e-05	-0.0	-0.00010007379645371188	-0.0	0.0006129742842445122	-0.0	-0.0	1.0809029265585828e-26	-0.0	-0.0	-0.0	-0.0001894404403553499	-5.156431900026325e-05	0.0	0.0	-0.016187380520394704	0.0	0.0	-0.00010706580199414166	0.14608833221977932	-0.00017873145668463608	-0.0	-0.0	0.0	8.40672545005278e-05	-1.0201151604469785e-05	-0.0	-0.0002409844356815783
cg03655614	0.0	-0.0	0.0	-0.0	0.0	-0.0	-0.0	-0.0	0.0	0.0	0.0	-0.003489281496790572	-4.295934034948819e-05	0.0	3.125871732422162e-05	-0.019883955076273274	0.0	-0.0	-0.0	-5.676283271591362e-06	-0.0	0.0	0.0	-0.0	-0.0	0.0	-0.0	0.0	0.0	0.0	0.042166633577057855	-0.0	0.0	-0.0017361888804913648	-2.743761407788006e-05	0.0	0.0	0.0	0.0	-0.00018747365731245619	-0.0	4.12104798273139e-05	-0.0	-0.0005303211813940776	-0.0	0.0	6.81720318218121e-27	-0.0	-0.0	-0.0	-0.0003275261482967386	0.0006869443597459288	0.0	0.0	0.03382554682623964	0.0	0.0	0.00011777975832267295	0.20821337278951	0.0	-0.0	0.0	0.0	0.0001939502611433042	3.160587038788362e-05	0.0	0.000509920946782747
cg03655677	-0.0	-0.0	0.0	0.0	-0.0	0.0	-0.0	0.0	-0.0	-0.0	-0.0	0.0024169907992591735	6.1048663182348e-05	-0.0	2.4201660217543324e-06	0.0056772442699907	0.0	-0.0	0.0	0.0	0.0	-0.0	0.0	-0.0	0.0	-0.0	-0.0	-0.0	0.0	0.0	-0.0	-0.0	0.0	-0.0023487037621505785	4.65989021034648e-06	-0.0	0.0	-0.0	0.0	2.348318028995664e-05	-0.0	1.4272837629424575e-05	0.0	-5.9129893763494186e-05	-0.0	-0.0	-1.762898481207723e-27	-0.0	0.0	-0.0	-9.984114728165827e-05	-0.0	-0.0	0.0	-0.005326818505112339	-0.0	0.0	-7.24432428318973e-05	0.06940376363900277	0.0	0.0	0.0	-0.0	0.0	1.5615141230012384e-05	-0.0	-0.00011624898994793309
cg03655684	-0.0	0.0	-0.0	0.0	-0.0	0.0	-0.0	0.0	0.0	0.0	0.0	0.003755777658774394	6.2490856933483e-05	0.0	1.2715433312530994e-05	0.005512214695055271	-0.0	0.0	-0.0	-1.1375506072756889e-05	-0.0	-0.0	0.0	-0.0	-0.0	-0.0	0.0	0.0	0.0	0.0	0.0	-0.0	0.0	-0.005317520932837462	-6.183204176128223e-05	-0.0	-0.0	0.0	0.0	3.5127033748032666e-05	-0.0	7.366979717399358e-05	0.0	-0.0005787882380367891	0.0	-0.0	-1.364464675412033e-26	0.0	0.0	0.0	0.00037974337426244703	-8.540423238200231e-05	0.0	0.0	-0.011173942791469885	0.0	0.0	-0.00018449686676884052	-0.16480309121941608	0.0	0.0	0.0	0.0	-1.375168520680281e-05	-5.293552906032586e-06	0.0	-0.00018101116085352746
cg03655692	-0.0	0.0	-0.0	0.0	0.0	0.0	0.0	-0.0	0.0	0.0	0.0	0.0002005257862044995	-2.00545129326904e-05	0.0	1.8307952539848023e-05	0.003723073081104534	-0.0	0.0	-0.0	-0.0	0.0	0.0	-0.0	0.0	-0.0	0.0	-0.0	0.0	-0.0	-0.0	-0.0	0.0	-0.0	-0.0022214364513579283	-5.291873825932845e-05	-0.0	-0.0	0.0	0.0	-3.702980897725266e-05	0.0	-6.038333829187728e-05	-0.0	-0.0002464358824969434	0.0	0.0	-2.7502358645227797e-27	0.0	0.0	0.0	-0.00022075753524607007	-7.42784599578209e-05	-0.0	-0.0	-0.0011487468936941063	0.0	-0.0	2.0995252605469817e-05	0.020996470769393996	-0.0	-0.0	-0.0	-0.0	-1.1346787859803347e-05	-1.71048955385164e-05	0.0	-0.00013493237861222297
cg03655701	-0.0	-0.0	0.0	0.0	-0.0	0.0	-0.0	0.0	-0.0	-0.0	-0.0	-0.0005946080646835577	1.5446992932433948e-05	-0.0	-2.4187626250162057e-06	0.006418171315311179	0.0	0.0	-0.0	3.0424658093953534e-05	0.0	-0.0	0.0	0.0	0.0	-0.0	-0.0	-0.0	0.0	0.0	0.0	-0.0	-0.0	0.002898744675115104	9.148222306350931e-06	0.0	0.0	-0.0	-0.0	4.568642637434099e-05	0.0	4.092657339830656e-05	0.0	0.00010375388856840198	-0.0	-0.0	1.2337202171169871e-27	-0.0	0.0	-0.0	1.0195149754005586e-05	-1.4095358593501132e-05	-0.0	0.0	-0.01017021781778709	-0.0	-0.0	-4.901104612956191e-06	0.05246737575592368	0.0	0.0	0.0	-0.0	0.0	1.978122934229806e-06	-0.0	-6.301345985829942e-05
cg03655776	0.0	-0.0	-0.0	-0.0	0.0	0.0	0.0	0.0	0.0	-0.0	-0.0	0.0005417757507494491	5.322330825757464e-07	0.0	-1.3718462989211502e-05	0.010300078212878384	-0.0	0.0	-0.0	-5.189163628828964e-06	-0.0	0.0	-0.0	-0.0	-0.0	-0.0	0.0	-0.0	0.0	0.0	0.0	-0.0	-0.0	0.005169050821248455	-0.00010964142183871565	-0.00010892208506576823	0.0	0.0	-0.0	-3.089873795070484e-05	-0.0	-7.071056692085713e-07	0.0	0.0005983896562740147	-0.0	0.0	-9.906479943873734e-27	-0.0	0.0	0.0	0.0006466948567254033	8.96614982346352e-05	-0.0	0.0	-0.005494621129571235	-0.0	0.0	-0.00022285955991542487	-0.39560406172488716	4.892895210811182e-05	0.0	0.0	-0.0	-3.565081941833767e-05	-9.89700001361958e-06	-0.0	-0.0004903937356097693
cg03655909	-0.0	0.0	0.0	-0.0	0.0	-0.0	0.0	0.0	-0.0	0.0	-0.0	0.0042723710918260265	5.774318625267136e-05	0.0	2.1394133834682498e-05	0.006875516080826529	-0.0	0.0	-0.0	3.179625508047321e-05	-0.0	0.0	0.0	0.0	0.0	0.0	-0.0	0.0	-0.0	-0.0	0.0	0.0	-0.0	-0.0	-0.00012176906498484646	-0.00035594083227908556	0.0	0.0	0.0	1.3919143122654517e-05	0.0	9.448492334841667e-05	0.0	-2.847250244082985e-05	-0.0	0.0	-8.626209963067164e-27	0.0	0.0	-0.0	-0.00044467088337118424	-0.00022436148116469719	0.0	0.0	0.0035985130168895416	-0.0	-0.0	0.00010799033946256232	0.09259079891538215	0.00024684045563992	0.0	0.0	0.0	-1.2217861783202442e-05	-2.1032336069406717e-05	-0.0	0.00034084764898210365
cg03656014	-0.0	0.0	3.102411379432621e-05	0.0	-0.0	-0.0	0.0	0.0	0.0	0.0	-0.0	0.0058363347185151305	8.371398616750596e-05	-0.0	-2.17136722241702e-06	0.02363879041360857	-0.0	0.0	-0.0	-3.376224170234165e-05	0.0	-0.0	0.0	-0.0	0.0	0.0	0.0	-0.0	-0.0	-0.0	0.0	0.0	-0.0	-0.0024897280013445448	0.0	-9.443369355166081e-05	0.0015866945227801922	-0.0	-0.0	-4.80185712690505e-05	-0.0	-9.156620458653014e-05	0.0	-0.00046262773536345623	-0.0	0.0	2.569457878692099e-26	0.0	-0.0	-0.0	-0.0002504441925992465	-0.00014626489233031335	0.0	0.0	-0.002261447070548053	0.0	0.0	-6.913568755336663e-05	-0.012509555289025708	0.0	-0.0	0.0	0.0	0.0	-1.345865015565432e-05	-0.0	-0.0004912839264363676
cg03656041	0.0	0.0	0.0	0.0	0.0	-0.0	-0.0	-0.0	-0.0	0.0	0.0	-0.002089412429150466	-3.557206690089689e-05	0.0	1.3435343503317932e-05	-0.0007304990909618319	-0.0	0.0	0.0	-0.0	-0.0	0.0	0.0	0.0	0.0	-0.0	0.0	0.0	-0.0	-0.0	0.0	-0.0	0.0	-0.0016046243581636173	-3.678183929140824e-05	-0.0002221214974049447	0.008431330623117196	0.0	-0.0	-6.524955179014594e-05	0.0	7.153684458297117e-05	0.0	0.00023183268508352313	0.0	0.0	-1.48727122598279e-26	0.0	-0.0	-0.0	-0.0006968990171068342	-0.0002793264890117553	0.0	-0.0	0.0029581878908966487	-0.0	-0.0	-9.235461345887977e-05	0.06711347308100826	0.0008528958002590454	-0.0	-0.0	-0.0	0.0	1.4466806180383393e-05	-0.0	-0.0004780307234527509
cg03656137	0.0	-0.0	-0.0	-0.0	0.0	-0.0	0.0	0.0	-0.0	0.0	0.0	0.0028426800272816585	3.3574295090116365e-05	0.0	1.4622081791208048e-05	0.014330996000305712	-0.0	-0.0	-0.0	4.8927070695750675e-06	-0.0	0.0	0.0	0.0	0.0	0.0	0.0	-0.0	-0.0	0.0	0.0	0.0	-0.0	-0.0006063034132200455	-0.00012872462034519406	-0.0001289889154432651	0.0	0.0	-0.0	-1.3658031230506695e-05	0.0	-9.519608310937206e-05	0.0	0.0005667200533208868	0.0	0.0	6.308089935378409e-27	0.0	-0.0	-0.0	0.0004113718539527672	-0.00015753184163632862	0.0	0.0	-0.006205675812464119	0.0	-0.0	-0.0001547327685850879	-0.34591828262793134	0.0	0.0	-0.0	0.0	-0.0	-4.283587711049001e-05	-0.0	-3.5943263192184455e-05
cg03656183	0.0	0.0	-0.0	-0.0033690497299914716	-0.0	-0.0	0.0	0.0	0.0	0.0	0.0	0.005346977861079034	7.005452529677861e-05	0.0	2.4046351205485477e-05	0.010442039285295154	0.0	-0.0	-0.0	-9.339355327356395e-06	0.0	-0.0	0.0	0.0	0.0	-0.0	0.0	-0.0	0.0	0.0	0.0	0.0	0.0	-0.005638174937907508	-0.00010556982331682485	-0.0001532173690313585	0.0	0.0	0.0	-0.00012724852545789359	-0.0	-2.3878359713911812e-05	-0.0	-0.00015818473686969513	0.0	0.0	3.955485839465865e-27	-0.0	0.0	0.0	5.532877549815482e-07	0.0007569197091413685	0.0	0.0	0.011108048401516078	0.0	0.0	0.0005241671336937845	-0.04684954210520854	0.0	0.0	-0.0	0.0	-0.0002789066137804623	-7.053919679907836e-06	0.0	0.00021698932485676666
cg03656185	0.0	-0.0	4.03004202347895e-06	0.0	0.0	-0.0	-0.0	-0.0	-0.0	0.0	0.0	0.000897592185350072	1.8314732593262768e-05	-0.0	-1.6934931790016352e-05	0.0008567911736020711	-0.0	0.0	0.0	1.932463706657414e-05	0.0	0.0	0.0	0.0	-0.0	0.0	0.0	0.0	-0.0	-0.0	0.0	-0.0	0.0	0.0	4.8982750970326424e-05	0.00010161471623869973	0.00023032093661379485	0.0	0.0	5.17126904888817e-05	-0.0	0.000105268189659366	0.0	-0.0011906973428942493	-0.0	0.0	9.133871596651648e-27	-0.0	0.0	0.0	0.00015515574155901594	-0.0008860263676055292	0.0	0.0	0.0006702539411378232	-0.0	-0.0029058910040822127	-0.0003479318104793465	0.0965089313890668	0.0	0.0	0.0	0.0	-0.0	1.4954264405628908e-05	-0.0	-0.0003184222884320098
cg03656365	0.0	-0.0	-0.0	-0.0	0.0	0.0	0.0	0.0	-0.0	0.0	0.0	0.0007437687885372075	-1.0380932018554197e-05	-0.0	-2.0176250220426266e-05	0.006898226455056565	0.0	-0.0	-0.0	-9.29547182831499e-05	-0.0	0.0	0.0	0.0	-0.0	-0.0	-0.0	-0.0	0.0	0.0	-0.0	0.0	-0.0	0.0013139308877209003	2.049783107028975e-05	-0.0001334222376729192	0.0	0.0	-0.0	0.00011587001834420036	0.0	5.913727070813607e-06	0.0	0.00040639819767056463	-0.0	0.0	-2.847657756017679e-26	0.0	-0.0	-0.0	-0.00027331386867570544	5.6391015968836926e-05	-0.0	0.0	0.0004520434446747057	-0.0	-0.0	0.00013984927710664153	0.07637250576932485	0.0004003006666470516	-0.0	0.0	-0.0	8.589896288867714e-05	-6.6609557246645805e-06	0.0	0.0003756833922213554
cg03656569	0.0	0.0	0.0	0.0	0.0	-0.0	0.0	-0.0	0.0	0.0	0.0	-4.5436672338821156e-05	-1.869082515943405e-05	0.0	6.894298835013955e-07	0.008851238511636408	0.0	0.0	0.0	-4.550004721933622e-06	-0.0	0.0	-0.0	0.0	-0.0	0.0	0.0	0.0	-0.0	-0.0	-0.0	0.0	-0.0	-0.0027799623334178354	-1.6352419867389376e-05	0.00012873921711225407	-0.0	0.0	0.0	-0.00012278719830958654	-0.0	-5.5410622487876207e-05	-0.0	9.316298878125556e-05	0.0	0.0	3.552792989788384e-27	0.0	0.0	0.0	-0.0002343774229684108	-0.0001434989860924469	-0.0	-0.0	0.006653367938482902	0.0	0.0	-3.274134396285224e-05	-0.010149962848925475	0.0	-0.0	0.0	-0.0	0.0	-7.345254248849195e-06	-0.0	-7.194278246053962e-05
cg03656583	0.0	-0.0	0.0	0.0	-0.0	0.0	0.0	0.0	-0.0	0.0	-0.0	-0.0047504133610445295	-6.226242684362958e-05	-0.0	-5.973658548373833e-06	-0.009623775696307764	-0.0	-0.0	-0.0	1.7562064612188272e-05	0.0	-0.0	-0.0	-0.0	-0.0	-0.0	0.0	0.0	0.0	0.0	-0.0	-0.0	0.0	-0.005877305322725769	2.1981081205744747e-05	-0.0	-0.0	0.0	0.0	-0.00015105326434799115	0.0	0.00011239731351106771	0.0	4.218470662553343e-05	-0.0	-0.0	7.605889484502917e-27	0.0	0.0	0.0	-0.000611319447801732	-0.00020860516102064506	0.0	0.0	0.021729271797306656	-0.0	0.0	0.00016166305990049173	0.013857636043938958	0.0007216663692181475	0.0	0.0	-0.0	3.691343840658502e-05	-1.0907940746239564e-05	0.0	0.0005419830507043645
cg03656638	0.0	0.0	0.0	0.0	0.0	0.0	0.0	0.0	0.0	0.0	0.0	0.0016695873929357403	1.1559534054595646e-05	0.0	2.5778937628709486e-05	0.00724688653103987	0.0	0.0	0.0	8.039628552217343e-06	-0.0	0.0	-0.0	-0.0	-0.0	-0.0	0.0	0.0	0.0	0.0	0.0	0.0	0.0	0.0168290837354217	3.521048805281241e-05	0.0005077255153752992	-0.0	-0.0	-0.0	1.2523236884619022e-05	0.0	-4.91365476480569e-05	0.0	0.0008494740303500142	0.0	-0.0	8.389188969253227e-27	0.0	0.0	0.0	0.0006073841648062888	0.00029735670846031415	0.0	-0.0	0.006079100704771661	0.0	-0.0	0.000392453698095137	0.0012445932806736712	9.532857009938216e-05	0.0	0.0	-0.0	0.00023077689783010066	-7.875590480543504e-06	0.0	0.0004427214192579495
cg03656863	0.0	0.0	0.0	-0.0	0.0	-0.0	0.0	0.0	0.0	0.0	0.0	-0.001685091923543043	-4.3482098292417847e-05	0.0	1.3244430717749318e-05	-0.00632563885633763	0.0	0.0	0.0	-2.5778218670246393e-05	0.0	0.0	-0.0	-0.0	-0.0	0.0	-0.0	0.0	0.0	0.0	-0.0	0.0	-0.0	0.0	3.374816034868254e-05	0.0	0.0	0.0	0.0	-0.0001352429539241844	0.0	-2.6348573815832932e-05	0.0	0.00029865874686784555	0.0	0.0	1.592824611029928e-26	0.0	0.0	0.0	5.3093264949940976e-05	-5.168960450205267e-06	-0.0	-0.0	-0.0008975907592096086	0.0	0.0	0.0002402712548408767	-0.02968891926734995	-0.0	-0.0	0.0	0.0	6.856745882768472e-05	-1.395609769669731e-05	0.0	0.0
cg03656877	0.0	0.0	0.0	0.0	0.0	0.0	0.0	-0.0	0.0	0.0	0.0	0.002711873362753285	2.695664176784466e-05	0.0	-4.4544557399452955e-06	-0.0007867022545821338	-0.0	0.0	-0.0	7.257607772666902e-05	0.0	0.0	-0.0	-0.0	-0.0	-0.0	-0.0	-0.0	0.0	0.0	0.0	0.0	-0.0	-0.0019454107932907064	0.0001696237083804467	0.00040194415910419217	-0.00030463286540058213	0.0	0.0	3.323815794695891e-05	-0.0	-3.519799770983154e-05	0.0	-0.0009531084561088297	0.0	0.0	1.7288758970528955e-26	-0.0	0.0	0.0	1.0971078126814704e-05	-0.0004930012489387724	0.0	0.0	0.018749435190006578	0.0	0.0	-0.00019707449076164174	-0.024039279766749334	-0.0	-0.0	-0.0	0.0	-0.00017422844185230741	1.632143697264237e-05	-0.0	0.00046703005377087307
cg03656995	0.0	0.0	0.0	0.0	-0.0	-0.0	0.0	-0.0	-0.0	0.0	0.0	0.004117703767416049	5.371194127142394e-05	0.0	9.309609428415412e-06	0.01442325886421352	-0.0	0.0	0.0	2.477739098936535e-05	0.0	-0.0	-0.0	0.0	0.0	-0.0	-0.0	-0.0	0.0	0.0	-0.0	0.0	0.0	0.0	-2.857131061933034e-05	-4.269978842193756e-05	0.0	-0.0	-0.0	0.00018800585259589754	-0.0	-4.159136073714286e-05	-0.0	0.0009246172459948594	-0.0	-0.0	1.1848352100217234e-26	-0.0	-0.0	-0.0	-0.0004236765420221291	-0.0002505013155440011	-0.0	0.0	-0.014981165983045181	0.0	-0.0	-0.0002321657037062182	0.21782168637407162	0.0	-4.578903629769485e-06	-0.0	0.0	0.0003212994278807717	-3.825227275819824e-05	-0.0	0.00015213413693387025
cg03657350	-0.0	0.0	0.0	0.0	-0.0	0.0	-0.0	0.0	0.0	-0.0	-0.0	0.0002156868768294664	2.0032965307671403e-05	0.0	2.793547570447851e-06	0.005402396082745853	-0.0	-0.0	-0.0	2.639642002685476e-05	-0.0	-0.0	0.0	0.0	0.0	-0.0	0.0	-0.0	0.0	0.0	-0.0	-0.0	-0.0	0.0011205663230993304	5.148286549782477e-05	0.00022632952210063488	0.0	-0.0	0.0	0.00011565527478969766	0.0	1.4289645250688836e-05	0.0	-0.0005882578186760638	-0.0	-0.0	-1.0181726294354154e-26	-0.0	0.0	0.0	6.613838292387433e-06	-0.00037470923434889145	0.0	0.0	0.008196464155767186	-0.0	0.0	0.00011642989168928864	0.1284292553116214	0.0	0.0	0.0	0.0	0.0	1.0357889716368257e-05	-0.0	-9.077654307724976e-05
cg03657437	0.0	0.0	0.0	-0.0	0.0	0.0	-0.0	0.0	-0.0	-0.0	0.0	-0.0002348204832993389	-3.4600737230237375e-05	-0.0	-2.7978917954635895e-06	0.003943691044264302	0.0	0.0	0.0	3.560842000809397e-05	-0.0	0.0	-0.0	0.0	0.0	-0.0	-0.0	-0.0	-0.0	-0.0	0.0	0.0	-0.0	0.0035774982501235028	3.3048462902578315e-05	-0.0002340620297194756	0.0	0.0	0.0	-5.106298970329684e-05	-0.0	-2.6734278993017015e-05	0.0	0.0008721612923210399	0.0	-0.0	-4.353814837747634e-27	0.0	0.0	0.0	0.00043208339075043807	0.0002832358689090003	0.0	-0.0	-0.002530551352798452	0.0	0.0	0.0002463398182211358	-0.15441482273701349	0.0	-0.0	-0.0	-0.0	0.0004704886190558844	-2.820372277044001e-05	-0.0	9.77146264084955e-05
cg03657616	0.0	-0.0	0.0	0.0	-0.0	-0.0	0.0	0.0	-0.0	-0.0	0.0	-0.0003260673347959389	-6.445394324733185e-06	0.0	-6.46154955987931e-06	-0.013539166657638168	0.0	-0.0	-0.0	6.003022277287485e-06	-0.0	0.0	-0.0	0.0	-0.0	0.0	-0.0	-0.0	0.0	0.0	0.0	-0.0	-0.0	-0.0004260125066264937	0.0002935848610419099	0.00037174288505079035	0.0	0.0	0.0	6.128663965279267e-05	-0.0	2.1258429343844838e-05	0.0	0.0005565078519646341	0.0	-0.0	2.3161951671288407e-27	-0.0	0.0	-0.0	0.00012945678762683212	-2.9647195872908787e-05	0.0	0.0	0.01608477708263252	-0.0	0.0	0.0002496333627600715	-0.04039117481060707	0.0	0.0	-0.0	0.0	5.85542755703933e-05	3.6627476611994324e-05	-0.0	0.00014767391470010984
cg03657660	-0.0	0.0	-0.0	0.0	-0.0	0.0	-0.0	-0.0	0.0	0.0	-0.0	0.0039954848615546615	6.661902633260498e-05	0.0	2.008187865918556e-05	-0.007204628005982471	-0.0	0.0	0.0	-0.00011697022455603388	0.0	-0.0	-0.0	-0.0	-0.0	0.0	-0.0	0.0	0.0	0.0	-0.0	-0.0	-0.0	-0.004102086057409962	2.8741223785996886e-05	-2.9839745680474504e-05	-0.007261174586796393	0.0	0.0	0.00022140550131826952	0.0	0.00016662117366635602	-0.0	0.00026227413056109986	0.0	-0.0	4.128959075074669e-27	-0.0	0.0	0.0	0.0004640184416386974	-0.0003444024358512593	0.0	-0.0	-0.020631780776286655	0.0	0.0	-0.00018294978708282853	-0.0	-0.0	-0.0	-0.0	0.0	-0.0	4.3084745324005024e-06	-0.0	-0.00036208148454162687
cg03657723	-0.0	0.0	1.3024337827062949e-08	0.0	0.0	-0.0	0.0	0.0	0.0	0.0	-0.0	-0.0018839971373684331	-3.761151680868552e-05	0.0	-1.0551125870132692e-05	-0.008954525723658069	-0.0	0.0	-0.0	-1.0919135779298846e-05	0.0	0.0	-0.0	-0.0	0.0	-0.0	0.0	0.0	0.0	0.0	0.0	0.0	0.0	0.0054980376115986995	0.0	-0.0001740746237080908	0.006217952099340614	-0.0	0.0	0.00010273954660184759	0.0	-3.99297677390667e-05	0.0	0.0008974530517386017	-0.0	0.0	-1.3727656374531712e-26	0.0	-0.0	0.0	0.0005615041757618621	-0.000360590172187298	0.0	0.0	-0.0023065499625971654	0.0	0.0	0.00020605201275622088	-0.09298023196850565	-0.0	0.0	-0.0	0.0	0.00015281977093393228	6.2130423469188306e-06	0.0	-0.00028066002975908117
cg03657724	0.0	-0.0	0.0	0.0	0.0	-0.0	0.0	0.0	0.0	0.0	0.0	-0.002864687165720095	-5.8369541283144726e-05	-0.0	-3.244317129347242e-05	-0.009371219099051224	-0.0	-0.0	-0.0	-6.498930497853069e-06	0.0	0.0	0.0	0.0	-0.0	-0.0	-0.0	-0.0	0.0	0.0	0.0	0.0	0.0	0.004913230376757083	4.3633921562446364e-05	-0.0	0.0010565210030423179	-0.0	-0.0	-7.458277097675437e-06	0.0	-3.984685323303888e-05	0.0	0.000871081327863627	0.0	-0.0	-7.308615239315119e-27	0.0	0.0	0.0	0.0005620494196537482	2.8861972199671493e-05	0.0	0.0	0.007740521095336924	0.0	0.0	0.0003242718408057748	-0.15440160463403	0.0	0.0	0.0	0.0	1.6321045518058847e-05	7.3119083319419685e-06	0.0	6.116393593894868e-05
cg03657725	0.0	0.0	0.0	-0.0	0.0	0.0	0.0	0.0	0.0	0.0	0.0	-0.004569123530251356	-8.515586440403679e-05	-0.0	-3.493202318651724e-05	-0.015203581218046476	-0.0	-0.0	-0.0	-0.0	0.0	0.0	-0.0	0.0	0.0	-0.0	-0.0	-0.0	0.0	0.0	0.0	0.0	0.0	0.005536778452405797	-0.0	-5.6897266507308004e-05	0.0	0.0	-0.0	-3.321364608915394e-05	0.0	-8.302512951375617e-06	0.0	0.000848766857009923	0.0	-0.0	-1.9583871586981124e-27	0.0	-0.0	-0.0	0.000377466412433918	7.469705785746511e-05	0.0	0.0	0.008096394788975074	0.0	0.0	0.0003033639574983043	-0.0858271200323579	0.0	0.0	-0.0	0.0	0.00022566287381127286	1.180487127684374e-05	0.0	6.220074818707292e-05
cg03657979	-0.0	0.0	0.0	0.0	-0.0	-0.0	0.0	-0.0	-0.0	-0.0	-0.0	-0.0007714032107087537	-1.8333245932053438e-05	-0.0	-9.559889747780045e-06	0.007899026766476224	-0.0	-0.0	-0.0	1.5885337691757046e-05	0.0	-0.0	-0.0	-0.0	0.0	-0.0	-0.0	0.0	-0.0	-0.0	-0.0	0.0	-0.0	-0.001109291069234436	-0.00015590022194854523	-0.0004949745624622143	0.0	-0.0	0.0	4.29288306797586e-05	0.0	-7.833033170776518e-06	0.0	0.000451495668557591	0.0	0.0	1.3608622910577603e-26	0.0	0.0	-0.0	-0.00045102564302665837	-0.0003311656240684689	0.0	-0.0	-0.01417870284553917	-0.0	-0.0	-0.00025560647799929246	0.026137416433703382	0.0	-0.0	-0.0	-0.0	-0.0001534092207939512	6.2059571914158515e-06	-0.00022073137258128472	-0.00041484287177192874
cg03658236	-0.0	-0.0	-0.0	0.0	-0.0	-0.0	-0.0	-0.0	-0.0	-0.0	-0.0	0.004250827305418065	8.321329580716748e-05	-0.0	-2.3139830435346843e-06	0.0010996154138375072	0.0	-0.0	-0.0	-2.2378030477103105e-05	0.0	-0.0	0.0	0.0	-0.0	-0.0	-0.0	-0.0	0.0	0.0	-0.0	-0.0	0.0	-0.0005176720889066752	2.2754495385174548e-05	0.00011074552277722388	0.0	-0.0	-0.0	3.927915386984235e-06	0.0	-1.1207383994888861e-05	0.0	-0.0001393329409440385	-0.0	-0.0	4.390666431983155e-27	-0.0	-0.0	-0.0	-2.1016431290836605e-05	4.940909579384781e-07	-0.0	0.0	-0.0004034408572152738	-0.0	-0.0	-1.1089585362302575e-05	0.02141507321425408	-0.0	0.0	-0.0	-0.0	0.0	1.3422757305670728e-05	-0.0	-1.8712598181603148e-05
cg03658251	0.0	-0.0	0.0	0.0	-0.0	0.0	-0.0	0.0	-0.0	-0.0	-0.0	-0.00024452258668445693	-1.3198888671196781e-07	-0.0	-3.748876020437549e-05	0.0023444886534548055	0.0	-0.0	0.0	-0.0	0.0	-0.0	0.0	0.0	-0.0	0.0	0.0	0.0	-0.0	-0.0	0.0	0.0	0.0	-0.0	1.3202806881475538e-05	0.00045399727937455814	0.0	0.0	0.0	2.991434044579319e-05	-0.0	0.00014644339242628586	-0.0	-0.00030785013691132996	-0.0	0.0	-3.257115454031291e-27	-0.0	-0.0	-0.0	0.0004960576789338248	-7.827714595912171e-05	-2.3787908126312476	-0.0	-0.0002601127302657015	0.0	0.0	-2.3927898191762445e-06	-0.1047285498138373	-0.0	-0.0	0.0	-0.0	0.000228670460657767	-6.760721461105836e-06	-0.0	-1.633283270643749e-05
cg03658354	-0.0	-0.0	-0.0	-0.0	0.0	0.0	0.0	0.0	0.0	-0.0	0.0	-0.0010798953310243327	-2.9744382519457097e-05	0.0	1.0362357501129054e-05	-0.023085080107642424	-0.0	0.0	0.0	0.0	0.0	0.0	-0.0	0.0	-0.0	0.0	0.0	0.0	-0.0	-0.0	-0.0	0.0	0.0	-0.0069263061208660595	4.1505351546442134e-05	-0.0004886817256890126	0.0	0.0	0.0	0.00014175607782783976	-0.0	6.159281672437748e-05	0.0	-0.00015895566725927402	0.0	0.0	1.27827928719227e-27	0.0	0.0	0.0	-3.480390397231167e-05	-0.0006675138846157926	-0.0	-0.0	-0.006195016934217173	-0.0	0.0	-0.0003705779398997425	-0.019233853070609746	0.0	-0.0	-0.0	0.0	-0.0001399141543327543	-7.446741429153859e-06	-0.0	-0.0001321278803534206
cg03658384	-0.0	0.0	0.0	-0.0	0.0	-0.0	-0.0	-0.0	-0.0	-0.0	0.0	0.0021899886471118887	1.4000022364971113e-05	-0.0	-1.5490322768965058e-05	-0.006042018084045835	-0.0	0.0	0.0	-1.1846507022356808e-05	-0.0	0.0	-0.0	-0.0	0.0	0.0	0.0	0.0	-0.0	-0.0	-0.0	0.0	0.0	-0.0	-0.00010359166306450917	-0.0004636927067685339	-0.0	0.0	0.0	3.818184555223812e-05	0.0	2.5240406289272505e-05	0.0	0.00011050589621785928	0.0	0.0	-2.699685271600462e-27	0.0	0.0	0.0	0.00034863786943206335	-7.202850748717207e-05	-0.0	-0.0	-0.013761557148173516	0.0	-0.0	-0.0002969868399726472	-0.03943830400130705	-0.0	-0.0	-0.0	0.0	-3.372103353745518e-05	-1.55883548895202e-05	-0.0	-0.00028567655778382223
cg03658690	-0.0	-0.0	-0.0	-0.0	0.0	0.0	-0.0	-0.0	0.0	0.0	0.0	-0.0008096029519992663	-2.5976563557836763e-05	0.0	-1.991996673354653e-06	0.004122935026187119	0.0	-0.0	0.0	-0.0	0.0	0.0	-0.0	-0.0	-0.0	0.0	0.0	0.0	0.0	0.0	-0.0	0.0	-0.0	-0.00037256904405137014	-7.142858339165257e-05	-2.6378740891345393e-05	-0.0	0.0	0.0	-0.00011296701509294076	-0.0	-6.480604210084714e-06	-0.0	-0.0001787077804607245	0.0	0.0	-4.7449620236939595e-27	0.0	0.0	0.0	-0.00014029247980792847	-5.531396476073798e-05	-0.0	-0.0	0.0055261109183016716	0.0	0.0	-2.303312307620259e-06	-0.0	-0.0	-0.0	0.0	0.0	-5.571599649004827e-06	-1.1571213696306517e-05	-0.0	-4.587248892928448e-06
cg03658707	-0.0	-0.0	-0.0	0.0	-0.0	0.0	-0.0	0.0	-0.0	-0.0	-0.0	-0.005624899591716721	-8.368153599807958e-05	0.0	3.313804870150577e-10	-0.006756330066907366	-0.0	0.0	-0.0	0.00015045402948362722	0.0	-0.0	-0.0	-0.0	-0.0	0.0	-0.0	-0.0	-0.0	-0.0	0.0	-0.0	-0.0	-0.001138588406928915	1.8825764418797582e-05	-0.00016106422880147995	-0.0	0.0	0.0	-7.34702821092162e-05	-0.0	6.660299764574772e-05	0.0	-0.000939004156981508	0.0	0.0	1.0816600627434247e-26	0.0	0.0	0.0	-0.00017873204509617448	-0.0006697580954014339	-0.0	-0.0	-0.027083537576830786	-0.0	0.0	-0.00039664695661274974	0.057555336623556275	-0.0	-0.0	-0.0	0.0	0.00029040642405871	3.7355222946715813e-06	-0.0	-0.00041926020426613316
cg03658709	0.0	0.0	0.0	-0.0	0.0	-0.0	0.0	0.0	-0.0	-0.0	0.0	-0.0015412148287106255	-2.9361449698369396e-05	0.0	-1.1442007005907393e-05	-0.001729400967697188	-0.0	-0.0	-0.0	-0.0	0.0	0.0	-0.0	-0.0	0.0	0.0	-0.0	-0.0	-0.0	-0.0	-0.0	0.0	-0.0	0.0004230055170733321	6.214026477176697e-05	0.0	0.0	0.0	0.0	-3.855284360632781e-05	-0.0	-4.1367672329263555e-06	-0.0	-8.991316204031567e-05	0.0	0.0	2.1633530766146873e-27	0.0	0.0	0.0	-2.837194303473213e-05	-0.0001162907323442484	-0.0	0.0	0.0026143726504813856	0.0	0.0	5.013617894048129e-05	-0.01409635838257788	0.0	-0.0	0.0	0.0	0.0	8.88794851884555e-06	0.0	-5.5633298916385284e-05
cg03658807	-0.0	-0.0	0.0	-0.0	-0.0	0.0	-0.0	0.0	-0.0	0.0	-0.0	0.0015090557899566169	3.45644396097572e-05	0.0	4.67033510433723e-06	0.0013240418102627505	0.0	-0.0	-0.0	-0.0	0.0	-0.0	0.0	0.0	-0.0	-0.0	-0.0	-0.0	0.0	0.0	0.0	-0.0	0.0	0.00033645505551027643	4.885864373534319e-05	4.6213983963966566e-05	0.0	-0.0	-0.0	2.6926761052636444e-05	0.0	-1.4943499320414315e-05	0.0	2.5439836066467463e-05	-0.0	-0.0	-3.7516181551064666e-28	-0.0	-0.0	-0.0	3.153525286964079e-05	0.00012158926863056578	0.0	0.0	0.0010925323195106601	-0.0	0.0	4.304756543550383e-05	0.00470803956520659	0.0	0.0	-0.0	-0.0	7.566371813817806e-05	3.2639169634314883e-06	-0.0	-2.0253007202972736e-05
cg03658852	0.0	-0.0	-1.6560824570263202e-05	0.0	0.0	-0.0	-0.0	-0.0	-5.347043694923834e-05	-0.0	-0.0	0.0019182837451423315	3.102365760228282e-05	0.0	1.992224983367413e-05	-0.0016555914776234997	-0.0	-0.0	-0.0	4.210982104093279e-06	-0.0	-0.0	0.0	0.0	0.0	-0.0	0.0	-0.0	0.0	0.0	-0.0	-0.0	0.0	-0.005131571257879841	-0.0002499556463617953	-0.0006256685269992512	-0.0	-0.0	-0.0	-0.00011346344719115444	0.0	-4.821949624173488e-05	-0.0	0.00038447791731967073	0.0	-0.0	1.1764634348165304e-26	-0.0	0.0	0.0	0.0007829850705047905	0.0004509489980497441	-0.0	-0.0	0.00466193245341378	-0.0	-0.0	0.0002866540437767555	-0.1289923894418509	0.0	0.0	-0.0	-0.0	3.328583310006981e-05	1.2136924406443394e-05	0.0	-5.4323455379199235e-05
cg03659005	0.0	-0.0	-0.0	-0.0	-0.0	-0.0	-0.0	-0.0	-0.0	-0.0	-0.0	0.004257393230638968	6.705392239309091e-05	0.0	2.1734312544526405e-05	-0.005234232106846984	0.0	0.0	0.0	-7.039862794376942e-05	-0.0	0.0	0.0	0.0	0.0	0.0	0.0	0.0	-0.0	-0.0	0.0	0.0	0.0	0.004011709149430255	2.8242711497902687e-05	0.0002087225499388479	0.0	-0.0	-0.0	0.0003425244762542611	0.0	5.6715805486813725e-05	-0.0	-0.00020083125244116455	0.0	0.0	2.260485467363961e-26	-0.0	0.0	0.0	0.0004747501316594337	-9.553787263591848e-05	-0.0	-0.0	-0.006265581626399691	-0.0	-0.0	-0.0003552666462841494	0.03937924209406669	0.0	0.0	-0.0	-0.0	-0.0	9.502285489264524e-06	0.0	0.0001022672358945758
cg03659055	0.0	0.0	1.2162117459937554e-05	0.0	0.0	0.0	0.0	0.0	-0.0	0.0	0.0	-0.0011628963350488936	-2.417389272116051e-05	0.0	-1.3078396996515281e-05	-0.02040565982357765	0.0	-0.0	0.0	2.784595089042177e-05	-0.0	0.0	-0.0	-0.0	-0.0	0.0	-0.0	-0.0	-0.0	0.0	-0.0	0.0	0.0	-0.004192188285433157	6.340437241694105e-05	0.0	0.007047572424457399	0.0	0.0	4.1456281705476365e-06	-0.0	5.505645894347808e-06	0.0	0.0001693952299644398	-0.0	0.0	6.9963515234732e-27	-0.0	-0.0	-0.0	0.00019485547590905697	-0.0007494468361980962	-0.0	-0.0	0.003161101256619564	0.0	0.0	-0.0003051534272578023	0.1346380889600416	0.0	-0.0	0.0	0.0	4.761384005878311e-06	2.358117609517306e-05	-0.0	-0.00016053011509951822
cg03659281	-0.0	-0.0	0.0	0.0	-0.0	0.0	-0.0	0.0	0.0	-0.0	-0.0	0.0007506580626496539	1.9873057916642088e-05	0.0	6.190483650137301e-06	-0.0012140276335725713	0.0	0.0	-0.0	0.0	0.0	-0.0	0.0	0.0	-0.0	-0.0	0.0	-0.0	0.0	0.0	0.0	-0.0	-0.0	0.0	0.0	-0.0	0.0	-0.0	-0.0	4.637350408179402e-05	0.0	-6.381532066260184e-06	0.0	0.00020720216379388164	0.0	-0.0	-1.101022748426053e-27	-0.0	-0.0	-0.0	3.51978826028398e-05	0.00020583009226613248	0.0	0.0	-0.005245900667893037	-0.0	0.0	5.0253130078251875e-05	-0.07107226440667626	-0.0	0.0	-0.0	0.0	0.0	9.81016213970949e-06	-0.0	-4.5513666223409186e-05
cg03659375	0.0	0.0	-0.0	0.0	0.0	0.0	0.0	0.0	-0.0	0.0	0.0	-0.003951235189308451	-5.3641064962801404e-05	0.0	-5.470355583434979e-06	-0.014653369147290533	-0.0	0.0	-0.0	5.624447096638222e-05	0.0	0.0	-0.0	-0.0	-0.0	-0.0	-0.0	0.0	0.0	0.0	0.0	0.0	0.0	0.001936319045898486	0.00017341168534104173	0.00011468045238620694	0.0	0.0	0.0	-0.0001521346427908043	0.0	7.062260387350201e-06	0.0	0.0009882470271881574	0.0	-0.0	1.3797243522553615e-26	0.0	0.0	0.0	6.544154094170885e-05	0.0002820116150675319	0.0	0.0	0.006889966828107239	-0.0	-0.0	0.00042401524911205886	-0.1504503184664584	0.0	-0.0	0.0	0.0	-0.0	2.9436455128123663e-05	0.0	0.000412472045919373
cg03659382	0.0	0.0	-0.0	-0.0	0.0	0.0	-0.0	0.0	-0.0	-0.0	-0.0	-0.004604276495542453	-6.436482834590189e-05	-0.0	-3.03708889385522e-06	-0.00020447790340303147	0.0	0.0	0.0	2.7552729331167992e-05	0.0	0.0	-0.0	-0.0	0.0	0.0	0.0	0.0	-0.0	-0.0	0.0	0.0	-0.0	0.0	4.770124404181797e-05	-0.0004356106519643308	-0.0	0.0	-0.0	9.068708000832296e-05	0.0	-1.4944174668988823e-05	0.0	0.0006407800701129654	-0.0	-0.0	3.2870744249320235e-27	0.0	-0.0	0.0	0.0003655233283310465	0.00025695658850012057	0.0	-0.0	-0.016168043659282042	0.0	-0.0	5.48689834330494e-05	-0.016346250128359836	-0.0	-0.0	0.0	-0.0	0.0004519940154464034	-2.9617604295775916e-05	-0.0	-0.0002761744284061923
cg03659519	0.0	0.0	-0.0	0.0	-0.0	-0.0	0.0	0.0	0.0	0.0	0.0	0.001713850334361839	1.9680330805573406e-05	-0.0	-6.7291532273207796e-06	0.0018328514731070639	-0.0	0.0	-0.0	3.2705233810528914e-05	0.0	0.0	-0.0	-0.0	0.0	0.0	-0.0	0.0	-0.0	-0.0	0.0	0.0	0.0	0.017419674724693097	4.8507560249002655e-05	0.00028651879395065336	-0.0	0.0	-0.0	8.678611061837178e-05	-0.0	1.9447440334454665e-05	0.0	-0.0003704627252836216	-0.0	0.0	6.94543794359104e-27	0.0	0.0	0.0	-0.00044008455989062283	-4.8566639368067586e-05	-0.0	0.0	-0.001100635931553461	-0.0	-0.0	-0.0004174811732393997	0.26671138632917096	-0.0	-0.0	-0.0	0.0	0.0	-1.6357042671591886e-05	0.0	-6.715802488134043e-05
cg03659701	0.0	0.0	0.0	0.0	0.0	0.0	0.0	0.0	-0.0	0.0	0.0	0.00032367873800165825	1.4319758875836413e-05	0.0	3.5292959401027666e-06	0.0008213873584074803	-0.0	-0.0	-0.0	4.930313914620731e-05	-0.0	0.0	-0.0	-0.0	-0.0	0.0	-0.0	0.0	0.0	0.0	0.0	0.0	0.0	0.009382935072561781	7.703191881963332e-05	8.169615930034299e-05	0.0	-0.0	-0.0	-6.242522128462693e-05	-0.0	3.085984067707923e-05	0.0	-0.0010164296202131943	0.0	0.0	1.8022735790665702e-26	0.0	0.0	-0.0	-0.00015719116741654752	-3.863783640140439e-05	0.0	0.0	0.00710696244916599	-0.0	-0.0	0.00029972920199230086	0.15305613282541458	0.0	0.0	0.0	-0.0	0.0	1.872975164264462e-05	0.0	2.048831497284088e-05
cg03659735	-0.0	-0.0	-0.0	0.0	-0.0	0.0	-0.0	0.0	-0.0	-0.0	-0.0	0.0016292520367140709	3.304842476010912e-05	-0.0	2.121174106856162e-06	-0.000640197951616423	0.0	-0.0	-0.0	6.986119572634269e-07	0.0	-0.0	0.0	0.0	-0.0	-0.0	-0.0	-0.0	0.0	0.0	0.0	-0.0	0.0	0.0	1.3979295932237506e-05	0.0	0.0	-0.0	-0.0	1.584495948054977e-05	0.0	-1.207266571316874e-05	0.0	3.26470438449745e-05	-0.0	-0.0	6.211500940705629e-27	-0.0	-0.0	-0.0	-1.1218013928562854e-05	4.414143116133733e-05	0.0	0.0	-0.0017494935441252572	-0.0	-0.0	-1.025026781267065e-05	0.029383082571131345	0.0	0.0	-0.0	-0.0	0.0	6.863375815891022e-06	-0.0	-4.409778133558248e-05
cg03659960	-0.0	-0.0	0.0	0.0	-0.0	-0.0	0.0	0.0	-0.0	-0.0	-0.0	0.0024930000969363595	3.928051857616629e-05	-0.0	-2.441368684250611e-05	-0.009966254028156166	0.0	0.0	0.0	-0.0	-0.0	-0.0	0.0	0.0	-0.0	-0.0	-0.0	-0.0	0.0	0.0	-0.0	-0.0	0.0	0.0005859154266562638	0.00013604321207753205	0.0004410279378485738	0.0	0.0	0.0	7.020808518876521e-05	0.0	2.6879292331688724e-05	0.0	7.014882388880742e-05	-0.0	-0.0	-9.276321017925921e-27	-0.0	0.0	-0.0	-5.9915282208693146e-05	-3.597809151114003e-05	0.0	0.0	-0.0002695370804055311	-0.0	-0.0	-0.00013822058049871793	0.08814554987004802	0.0	0.0	-0.0	0.0	0.0	2.1656340490284246e-05	-0.0	-0.0001439990806459253
cg03659975	-0.0	0.0	-0.0	0.0	-0.0	-0.0	0.0	-0.0	0.0	0.0	0.0	-0.00016442872821894653	-1.3559927814969837e-05	0.0	3.916516223369049e-05	0.006972277272975502	-0.0	0.0	-0.0	-6.20047534883244e-05	-0.0	-0.0	0.0	0.0	-0.0	0.0	0.0	0.0	0.0	-0.0	0.0	-0.0	-0.0	0.004549506091294059	1.681958865879896e-05	0.0	0.0	0.0	-0.0	-0.0001461807373026307	0.0	-8.38342447095808e-05	-0.0	9.213291112564792e-05	-0.0	0.0	-1.1953109801047273e-26	0.0	0.0	-0.0	-4.038198919304114e-05	0.0006112602528353075	0.0	-0.0	0.012605290555470295	-0.0	-0.0	0.0002729574849972496	-0.09998976071339295	-0.0	-0.0	-0.0	0.0	-0.00010954879516932564	3.826499970891885e-06	0.0	-9.056899350315425e-05
cg03660120	0.0	0.0	-0.0	-0.0	0.0	-0.0	-0.0	-0.0	-0.0	-0.0	0.0	-0.0018102598231680151	-3.216502912758489e-05	0.0	-1.4774185476662525e-06	0.0055752750720357395	-0.0	0.0	0.0	-6.691663641853324e-06	-0.0	0.0	-0.0	-0.0	0.0	0.0	0.0	0.0	-0.0	-0.0	-0.0	0.0	-0.0	-0.0	-5.883230445649767e-05	-2.2962422768258506e-05	-0.0	0.0	0.0	-4.776435909250181e-05	-0.0	-1.3587985481256148e-06	-0.0	-0.00019187986854451812	0.0	0.0	-3.258719228257413e-27	0.0	0.0	0.0	-0.0	-0.00010827045550437206	-0.0	-0.0	-0.0007993164020756409	0.0	-0.0	-4.663834995649385e-05	-0.0014229584352370606	-0.0	-0.0	0.0	-0.0	-0.0	-1.2696781379478988e-05	0.0	-4.182754265624622e-06
cg03660202	-0.0	0.0	0.0	-0.0	-0.0	0.0	0.0	-0.0	0.0	0.0	0.0	-0.006545777486935895	-8.7053948817012e-05	0.0	3.3368729326318923e-06	-0.01703462284312911	-0.0	-0.0	-0.0	0.00010101263377746007	0.0	-0.0	-0.0	-0.0	-0.0	0.0	-0.0	-0.0	0.0	0.0	-0.0	0.0	-0.0	-0.003489344200577374	-2.6870616026585115e-05	-0.0006478480338129666	-0.008493824144476872	0.0	0.0	6.658695443613725e-05	0.0	9.683590661415051e-05	0.0	-0.0003248233302208324	0.0	0.0	1.130804756986778e-26	-0.0	-0.0	-0.0	-0.0007904384568322392	0.00012212011489896903	0.0	-0.0	0.006301185508815628	-0.0	-0.0	-0.00025995885410221904	0.15745853863025275	0.0	-0.0	-0.0	0.0	-0.00019259655650303003	5.0483711234196025e-06	-0.0	9.256269091835775e-05
cg03660348	0.0	0.0	0.0	0.0	0.0	-0.0	0.0	-0.0	-0.0	0.0	0.0	0.0006130987709616734	2.9860241318652554e-06	-0.0	-1.73909081579552e-05	0.0007612366669762895	-0.0	-0.0	-0.0	-6.874908771403686e-06	0.0	0.0	-0.0	0.0	-0.0	0.0	-0.0	-0.0	0.0	0.0	0.0	0.0	-0.0	-0.00039239389891931924	-3.840452812622301e-05	-0.0	-0.0	0.0	0.0	-2.4554355624136898e-05	0.0	8.581035527687992e-05	-0.0	-0.0002600453778675868	0.0	0.0	-1.0875548485876366e-26	0.0	0.0	0.0	-0.0	-0.00038346084132879804	-0.0	0.0	0.008040987027910633	0.0	0.0	-5.836719410301308e-05	-0.07117599661552089	0.0	-0.0	0.0	-0.0	0.0	4.635688053633499e-06	-0.0	-1.9311701992873826e-05
cg03660603	0.0	-0.0	-2.173353433307838e-05	-0.0	-0.0	-0.0	0.0	0.0	0.0	0.0	0.0	0.0017455923137715927	9.572719878995174e-06	0.0	1.634006899380798e-05	-0.017652064326636643	-0.0	0.0	-0.0	3.559211154163505e-05	0.0	-0.0	0.0	0.0	-0.0	-0.0	0.0	-0.0	0.0	0.0	-0.0	-0.0	0.0	-0.004375045869779347	-2.0622152908764345e-05	-6.41915478057542e-05	0.0014990205878247888	0.0	-0.0	-3.638022990963282e-06	-0.0	-3.677508219853776e-05	0.0	0.000654850935160518	0.0	-0.0	2.522755071004144e-27	0.0	-0.0	-0.0	-0.0006242965451724509	8.102470322378128e-05	-0.0	-0.0	0.005248731558998191	-0.0	-0.0	-4.383752877738651e-05	0.12970468360377368	0.0	-0.0	-0.0	0.0	-0.0002913961230392467	-1.8358648122799437e-05	-0.0	0.00033262154059381576
cg03660623	0.0	0.0	-0.0	-0.0	0.0	-0.0	-0.0	-0.0	0.0	-0.0	0.0	-0.0008322213425366464	-1.516042573527194e-05	0.0	-7.985546751049028e-06	0.003719707957158646	-0.0	0.0	0.0	-1.1574190935903012e-05	-0.0	0.0	-0.0	-0.0	0.0	0.0	0.0	0.0	-0.0	-0.0	-0.0	0.0	-0.0	-0.00019647084751490778	-4.365526798054447e-05	-2.5715475426115387e-05	-0.0	0.0	0.0	-3.82166639037882e-05	-0.0	2.9706840645608544e-05	-0.0	-0.0001872651616968677	0.0	0.0	5.819111979181844e-27	0.0	0.0	0.0	0.0	-4.948349283423437e-06	-0.0	-0.0	0.0020891167381022788	0.0	0.0	-6.4457665545245e-05	0.0	-0.0	-0.0	0.0	0.0	-0.0	-3.28555857123067e-06	0.0	-2.2432984491066185e-05
cg03660631	0.0	0.0	0.0	0.0	0.0	-0.0	-0.0	-0.0	-0.0	0.0	0.0	-0.0008014310514338906	-1.2625408218756355e-05	0.0	-2.1327705945921827e-05	-0.008726977249793958	0.0	0.0	-0.0	5.538526914373961e-05	-0.0	0.0	0.0	0.0	-0.0	-0.0	0.0	0.0	-0.0	-0.0	-0.0	0.0	0.0	-0.00015292109149893694	2.1679512892756288e-05	0.0002044043179857033	-0.0	0.0	0.0	-1.1104026131295384e-05	-0.0	2.605136519643572e-06	0.0	0.00037379627382840615	0.0	0.0	8.820461139456725e-27	-0.0	-0.0	0.0	0.00026377467667506373	-0.00022446552718566296	-0.0	0.0	0.0045591746956550544	0.0	0.0	-0.0003320407648883622	0.06203818632168461	-0.0	0.0	-0.0	-0.0	0.00010579872855106483	5.226758235612787e-06	0.0	0.0006705793958823131
cg03660641	0.0	-0.0	-0.0	-0.0	-0.0	-0.0	0.0	0.0	0.0	-0.0	-0.0	0.00013169663667879835	-2.1616136841771153e-06	-0.0	-2.1331525074093502e-06	-0.007600872678552956	0.0024940602132033935	-0.0	-0.0	-0.00011083297794755856	-0.0	0.0	0.0	0.0	0.0	-0.0	0.0	0.0	0.0	0.0	0.0	-0.0	1.076959554011183	-0.0012520703774596834	-1.2325707483970514e-06	0.00019409435762439536	-0.0	0.0	0.0	3.376306352764439e-05	-0.0	8.541158820138736e-05	-0.0	0.0004268727532993297	0.0	-0.0	-1.825106796980717e-26	0.0	0.0	0.0	-0.0002036590523288395	0.0005721111550515714	0.0	0.0	0.03158683307528861	-0.0	-0.0008006320292719646	0.0005060382972842864	0.010271231645939818	0.00027528421089588327	0.0	-0.0	-0.0	0.0003406948919181382	7.0118976503072175e-06	0.0	0.0007542169744166001
cg03660952	0.0	0.0	0.0	0.0	0.0	0.0	-0.0	-0.0	0.0	-0.0	-0.0	-0.002729174623835669	-3.466671838419348e-05	-0.0	-7.631483211623162e-06	-0.014100425484021985	-0.0	-0.0	-0.0	7.26105422943109e-05	-0.0	-0.0	0.0	0.0	0.0	0.0	0.0	0.0	-0.0	-0.0	0.0	0.0	-0.0	-0.0008501753924698601	3.28584485444001e-05	-0.00019023302757941634	0.009516065109700081	0.0	0.0	-0.00014404929946262358	-0.0	-6.719564553421499e-05	0.0	0.00047613594025176483	-0.0	-0.0	-9.485368521833316e-27	-0.0	0.0	0.0	0.0001909586538765355	-3.682394510907362e-05	0.0	-0.0	0.004650537283433118	-0.0	-0.0	-0.00016049982451518037	0.005000227040188222	0.0	0.0	0.0	0.0	0.00011762676926140782	4.109351411202476e-05	-0.0	9.368027609243002e-05
cg03661054	0.0	-0.0	-0.0	0.0	0.0	-0.0	0.0	0.0	-0.0	-0.0	-0.0	-0.003335379074628338	-4.473552943751894e-05	-0.0	-1.535833954856386e-05	-0.005332991723624047	0.0	-0.0	-0.0	3.5854829180917967e-06	-0.0	0.0	-0.0	0.0	0.0	0.0	0.0	0.0	-0.0	-0.0	-0.0	-0.0	-0.0	0.008850644224444757	8.103667360526704e-06	0.00016788830471811678	-0.0	-0.0	-0.0	1.827679245488538e-05	-0.0	-2.3586445415577788e-05	-0.0	0.001132847989641559	0.0	-0.0	-9.023169870042506e-27	0.0	-0.0	0.0	3.7626812651850484e-05	0.0003050098712031424	0.0	-0.0	-0.010171118150158585	0.0	0.0	0.0005030975413284933	0.05226606357008407	-0.0	1.6349878369586767e-05	-0.0	-0.0	-2.414670807472304e-05	3.3946784426023995e-06	0.0	-0.0007391738001194473
cg03661110	0.0	-0.0	0.0	-0.0	-0.0	0.0	-0.0	-0.0	0.0	-0.0	-0.0	0.00417163959387721	6.472307056544734e-05	-0.0	-1.0718975181089417e-05	0.0005440744434189839	0.0	-0.0	-0.0	0.0	0.0	-0.0	-0.0	-0.0	-0.0	-0.0	-0.0	-0.0	0.0	0.0	-0.0	-0.0	0.0	0.001395049149650103	0.0001133777250862708	0.0003202762789362281	0.0	-0.0	-0.0	-4.976610039879704e-05	-0.0	4.626980046374226e-05	0.0	-0.00030412736675188245	-0.0	-0.0	-4.107626760952774e-27	0.0	0.0	-0.0	-0.0003999824770623467	0.00015218019114794784	0.0	-0.0	0.017627076946302906	-0.0	-0.0	0.0002886018674943382	-0.03405895396376406	2.7873019665944914e-05	0.0	0.0	0.0	0.0	2.6331884888706803e-05	-0.0	0.0002708477089964418
cg03661164	0.0	0.0	0.0	0.0	0.0	0.0	0.0	0.0	0.0	0.0	0.0	-0.0009525638153936273	-7.3770190364766905e-06	0.0	5.883050497540367e-06	-0.009193402873753625	-0.0	0.0	-0.0	0.00010209636864686329	-0.0	0.0	-0.0	-0.0	-0.0	0.0	-0.0	0.0	0.0	0.0	0.0	0.0	-0.0	0.0	2.5961931624433577e-05	0.0	-0.0	0.0	0.0	-7.568853451821765e-05	0.0	6.718005984536043e-05	0.0	0.0004836151927537834	0.0	-0.0	4.105722111432396e-27	0.0	-0.0	-0.0	0.00043922107545323134	-1.4095507058117773e-05	0.0	0.0	-0.008259984590486645	0.0	0.0	0.00022756469052796107	-0.19733117112579893	-0.0	-0.0	-0.0	0.0	0.0001395197937514011	2.2079378212186297e-05	0.0	0.00010947975391132486
cg03661299	-0.0	-0.0	0.0	-0.0	0.0	0.0	-0.0	0.0	0.0	-0.0	-0.0	0.0035165486397809994	4.3409938196645485e-05	0.0	1.6292741408433388e-05	-0.010785946510611238	0.0	-0.0	0.0	-5.574340955252289e-06	0.0	0.0	0.0	0.0	-0.0	-0.0	0.0	0.0	0.0	0.0	-0.0	-0.0	-0.0	-0.005625610075893879	-3.3416634299551814e-05	-0.00013521903600957906	0.0	0.0	0.0	-3.262082688356266e-05	0.0	2.908753073757894e-06	0.0	-0.00010885273927125879	-0.0	-0.0	-9.844232180074781e-27	0.0	0.0	0.0	0.00033274970739239804	5.117940999546556e-05	-0.0	0.0	-0.008674391199764628	0.0	0.0	-0.00022556727973432897	-0.10745276676108964	-0.0	0.0	0.0	0.0	8.768720339677196e-05	3.60730410991597e-06	-0.0	-0.00011856524548967354
cg03661409	-0.0	0.0	-0.0	0.0	0.0	0.0	-0.0	-0.0	-0.0	-0.0	0.0	-0.0011499588538971411	-1.6846056583660278e-05	-0.0	-8.439761077875137e-06	0.007910236368827905	-0.0	0.0	0.0	-3.3645504834098354e-05	-0.0	0.0	-0.0	-0.0	0.0	0.0	0.0	0.0	-0.0	-0.0	-0.0	0.0	-0.0	0.00037784180757599454	-4.410996577692019e-05	-0.00013547946998088693	-0.0	-0.0	0.0	-2.933520896171253e-05	-0.0	9.481851419207116e-06	-0.0	5.264055477464643e-05	0.0	0.0	-8.526739912138414e-27	0.0	0.0	0.0	-5.306685283849897e-05	-0.00013500070237966577	-0.0	-0.0	-0.0021195803223936	0.0	0.0	-0.00014442670463844743	-0.007160399309966671	-0.0	-0.0	0.0	-0.0	0.0	-7.666010457559705e-06	-0.0	-0.00029721801893255363
cg03661789	-0.0	-0.0	-0.0	0.0	-0.0	0.0	-0.0	-0.0	-0.0	0.0	0.0	0.003420804359762556	5.2175678539138974e-05	0.0	-1.4507051889430858e-05	-0.000600921987572361	0.0	-0.0	0.0	3.92444648412313e-05	-0.0	-0.0	-0.0	-0.0	-0.0	0.0	0.0	-0.0	0.0	0.0	0.0	-0.0	-0.0	0.0025785585377080607	4.885709781640357e-05	0.00019097184333531728	0.00033734533396037445	0.0	-0.0	3.222671032931846e-05	-0.0	4.109826510174345e-05	0.0	0.00015320775116611776	-0.0	-0.0	-1.5967353902475009e-27	-0.0	-0.0	-0.0	0.00015643607297477843	-6.649395093895985e-05	-0.0	-0.0	-0.0050103445697920026	0.0	-0.0	3.975035017654318e-05	-0.22249555798222026	0.0	0.0	-0.0	0.0	-0.0	3.1183943991931326e-06	0.0	0.00034298568744940347
cg03662014	-0.0	-0.0	-0.0	0.0	-0.0	0.0	-0.0	-0.0	-0.0	-0.0	-0.0	0.005480986796978355	6.426913371934275e-05	-0.0	1.9117223682171928e-07	-0.0017131582691319457	0.0	-0.0	0.0	-3.891841020165359e-05	0.0	-0.0	0.0	0.0	0.0	0.0	-0.0	0.0	0.0	0.0	0.0	-0.0	-0.0	-0.0006442924925451166	9.410068953306331e-05	0.00017871874713130332	0.0	0.0	0.0	2.965024653420959e-05	0.0	3.456758473889478e-05	0.0	-0.0002269014492554211	-0.0	-0.0	4.6455614360621535e-27	-0.0	-0.0	-0.0	-4.304084107769417e-06	-0.00011433602601261343	0.0	0.0	0.0021268892641183985	-0.0	-0.0	-0.0002401369800530422	-0.0	-0.0	-0.0	-0.0	-0.0	4.88977689149109e-06	-4.182696976329017e-06	-0.0	8.004844345686983e-05
cg03662049	-0.0	0.0	-0.0	-0.0	0.0	-0.0	0.0	-0.0	-0.0	-0.0	0.0	-0.001215835635217748	-1.6033992875959476e-05	-0.0	-2.4004414593503553e-06	0.010242687538067573	-0.0	0.0	0.0	-1.2291893626330262e-05	0.0	0.0	-0.0	-0.0	-0.0	0.0	0.0	0.0	0.0	0.0	-0.0	0.0	-0.0	-0.0032444636688137023	-0.00010294803295832578	-0.00019008976336092203	0.0	0.0	0.0	-6.525810808257024e-05	0.0	3.038598971492328e-05	-0.0	0.00010067796690124215	0.0	0.0	8.972161292448986e-28	0.0	0.0	0.0	0.00012333682486702303	-0.0002193871017794804	-0.0	-0.0	-0.004894011981067489	0.0	0.0	-0.00027259646336726833	-0.04202855134007683	-0.0	-0.0	0.0	-0.0	-0.0	-1.549966490799143e-05	-0.0	-7.383201503389543e-05
cg03662122	0.0	0.0	-0.0	-0.0	-0.0	0.0	-0.0	-0.0	-0.0	0.0	-0.0	-0.002262334488682709	-4.417407982916279e-05	-0.0	-9.885132999574642e-06	0.0021482286879447856	-0.0	0.0	0.0	6.470536702112116e-05	0.0	-0.0	0.0	-0.0	0.0	-0.0	-0.0	-0.0	-0.0	-0.0	0.0	-0.0	-0.0	-0.008661713056803312	-0.00011213464785591767	-0.00045761768060679673	-0.0	0.0	0.0	-3.567884713026019e-05	0.0	-4.2394272894591115e-05	0.0	-0.000505344064455556	-0.0	0.0	-5.5159483830705495e-27	-0.0	-0.0	0.0	0.00022177221274655563	-0.0004361322849780875	0.0	0.0	0.009174974479089607	-0.0	-0.0	-0.00022517286008880475	-0.12654399960696458	0.0	-0.0	-0.0	-0.0	-0.0	-2.72951257441125e-05	-0.0	-0.0005055357880208365
cg03662459	-0.0	0.0	0.0	-0.0	0.0	0.0	-0.0	-0.0	0.0	-0.0	-0.0	-0.006727724400478416	-8.870377776798071e-05	0.0	3.890912610509765e-06	-0.016969558983957807	-0.0	-0.0	0.0	9.63930705404926e-05	0.0	-0.0	-0.0	-0.0	0.0	0.0	-0.0	-0.0	-0.0	-0.0	-0.0	0.0	0.0	-0.00765527179907206	-0.0	-0.00034772624647462036	0.0	0.0	0.0	-4.5178824122775265e-05	-0.0	1.776020475374311e-05	-0.0	5.035901076482047e-05	-0.0	-0.0	-3.610284999913496e-27	0.0	-0.0	-0.0	-0.0004319204709905648	-2.0997441847159184e-05	-0.0	0.0	-0.017225399771030686	0.0	-0.0	-0.00021466570934909444	0.07554902986441404	-0.0	-0.0	0.0	0.0	-2.1784888582174473e-06	1.2712208905988892e-05	-0.0	5.502447067541193e-05
cg03662648	-0.0	-0.0	-0.0	-0.0	-0.0	0.0	0.0	0.0	-0.0	-0.0	-0.0	-0.00030099657630812735	-1.369097472455696e-05	-0.0	-2.860389287143851e-06	0.0019495544717971819	0.0	-0.0	-0.0	7.511879956090282e-06	-0.0	-0.0	0.0	0.0	-0.0	-0.0	-0.0	-0.0	0.0	0.0	0.0	-0.0	0.0	0.00039367173300571576	3.3145234003283766e-05	0.0	0.0	-0.0	-0.0	2.6367244613101117e-05	0.0	-1.01849323492596e-05	0.0	5.735033679537104e-05	-0.0	-0.0	6.269429267708185e-27	-0.0	-0.0	-0.0	2.74547791700056e-05	8.300894721061058e-05	0.0	0.0	0.0012726892351020592	-0.0	-0.0	-6.322432202774612e-06	0.018455471904235476	0.0	0.0	-0.0	-0.0	9.770988428870581e-05	-5.3044435525025845e-06	-0.0	-9.067463738655657e-05
cg03662858	-0.0	-0.0	-0.0	-0.0	-0.0	0.0	-0.0	-0.0	0.0	-0.0	-0.0	0.0014068005417714447	1.822835637682149e-05	-0.0	-3.310528387946319e-05	0.006037897785914748	0.0	-0.0	0.0	-1.9759082041732845e-05	0.0	-0.0	-0.0	-0.0	-0.0	0.0	0.0	-0.0	0.0	0.0	-0.0	-0.0	-0.0	0.00104573304054416	2.397454765109809e-05	-0.0	-0.0	0.0	0.0	2.020678828017585e-06	0.0	5.947619406291464e-05	0.0	0.00013327707799292725	-0.0	0.0	-1.2143143442870571e-26	0.0	-0.0	0.0	-0.00012159961223110384	0.0002040517108122473	0.0	-0.0	-0.0012348526173786027	-0.0	0.0	0.00020464750386355336	-0.17167463017552134	-0.0	0.0	0.0	0.0	-0.0	4.369347337099206e-06	-0.0	-0.00039877648582518796
cg03663120	-0.0	0.0	-0.0	-0.0	-0.0	-0.0	0.0	-0.0	-0.0	-0.0	-0.0	0.002901410877485519	2.2432268420015542e-05	-0.0	-3.0432723246167287e-05	-0.004280143744208874	-0.0	0.0	0.0	-5.344766763764818e-05	0.0	-0.0	0.0	0.0	0.0	0.0	0.0	-0.0	0.0	0.0	-0.0	-0.0	-0.0	0.0011177008090966659	-0.0001275692125282684	-0.0002209633338635013	0.0	-0.0	-0.0	1.4717996045842727e-05	0.0	0.00010738450563852328	0.0	-0.0003974805340085023	0.0	-0.0	8.769067632876936e-27	0.0	-0.0	-0.0	7.47899758326652e-05	-0.00020910444859834187	-0.0	0.0	-0.009524589782848614	-0.0	0.0	-0.00011194787284684857	0.04414248374423773	-0.0	0.0	0.0	-0.0	-0.0	-1.6974020534999405e-05	-0.0	-0.0002448162829705125
cg03663153	0.0	0.0	-0.0	-0.0	0.0	-0.0	-0.0	-0.0	0.0	-0.0	0.0	-0.0005025500710674362	6.4667365959126e-07	-0.0	-4.49973262468865e-06	0.010306921031330067	-0.0	0.0	0.0	0.0	-0.0	0.0	-0.0	-0.0	0.0	0.0	0.0	0.0	-0.0	-0.0	-0.0	0.0	-0.0	0.0002644085459300155	-8.516373644285244e-05	-0.0	-0.0	-0.0	-0.0	-8.652003735497411e-05	-0.0	9.574136634234341e-06	-0.0	7.289188561479048e-05	0.0	0.0	9.447513713343137e-27	0.0	0.0	0.0	9.085291641135524e-05	-2.0449039552767745e-05	-0.0	-0.0	-0.0012773464359717892	0.0	0.0	8.816996508861662e-05	-0.0	-0.0	-0.0	0.0	-0.0	-0.0	-1.8132503497950877e-05	0.0	-6.529206395733373e-05
cg03663193	-0.0	-0.0	-0.0	-0.0	-0.0	0.0	-0.0	-0.0	-0.0	0.0	-0.0	-0.003688077650744833	-5.120741156523216e-05	-0.0	-3.576685405071176e-05	-0.0030743720393414456	0.0	-0.0	0.0	-6.005206616476812e-05	-0.0	-0.0	0.0	0.0	-0.0	-0.0	-0.0	0.0	0.0	0.0	0.0	0.0	0.0	0.000778888057222347	0.0001553640414305458	0.0007249751391885602	0.0	0.0	-0.0	-8.518915686338673e-05	-0.0	-1.7312387650841727e-05	-0.0	0.00031166783648217564	-0.0	-0.0	-1.4979060358037093e-26	-0.0	-0.0	-0.0	-6.773460254277406e-05	-4.216662951355293e-05	-0.0	0.0	0.001073413294858004	-0.0	0.0	-0.0002093234370689189	0.01234768694891299	-0.0	0.0	0.0	-0.0	-0.0	1.231221098325005e-05	0.00040138639911254666	-0.0003192324148265972
cg03663556	0.0	-0.0	-0.0	-0.0	-0.0	0.0	-0.0	0.0	-0.0	0.0	0.0	0.003228041465160545	3.029036197027389e-05	0.0	8.632614973482414e-06	-0.006279057920011732	0.0	-0.0	-0.0	-2.2773428679412308e-05	0.0	-0.0	0.0	0.0	-0.0	0.0	0.0	0.0	0.0	0.0	0.0	-0.0	-0.0	0.0010800330227003303	-3.1976036012839954e-05	0.0	0.0	0.0	0.0	5.8643896958187467e-05	0.0	9.724999409577585e-05	0.0	0.0003296649225664672	0.0	-0.0	-2.857871072935445e-27	-0.0	0.0	-0.0	0.00018209230945534174	-0.00012716688612345823	-0.0	-0.0	0.006185352411007351	-0.0	0.0	1.962733637249792e-05	-0.0315509693122417	0.0	0.0	-0.0	0.0	0.0	5.084675313927945e-06	-0.0	-0.0
cg03663683	-0.0	-0.0	-5.099711125852009e-05	0.0	-0.0	-0.0	0.0	0.0	-0.0	0.0	0.0	0.006100802041000318	8.127633726520631e-05	0.0	9.437992747594168e-06	0.016689642358329006	-0.0	0.0	0.0	-3.5588231365625814e-05	-0.0	0.0	0.0	-0.0	-0.0	-0.0	0.0	0.0	0.0	0.0	-0.0	-0.0	-0.0	-0.0006306466701083318	-3.514878487050226e-05	-3.446883935459256e-05	0.0	0.0	-0.0	1.726891042590325e-05	0.0	-6.0869810549288525e-06	0.0	0.00012592553638017374	-0.0	-0.0	7.570602657177831e-27	-0.0	0.0	0.0	-6.465722625105595e-06	8.046458631282248e-05	0.0	0.0	0.0006759739880492225	-0.0	-0.0	-0.00039874590983917177	-0.14213730772010238	0.0	0.0	0.0	0.0	-0.00026700379088114663	-1.2546528436737419e-05	0.0	0.0006382533627626903
cg03664096	-0.0	0.0	-0.0	-0.0	0.0	-0.0	-0.0	-0.0	-0.0	-0.0	0.0	-0.0012002918697411032	-6.0529274401030455e-06	-0.0	-7.795806924314279e-06	0.00397243600005361	-0.0	0.0	0.0	0.0	-0.0	0.0	-0.0	-0.0	-0.0	0.0	0.0	0.0	-0.0	-0.0	-0.0	0.0	-0.0	-0.0	-2.6887445093352774e-05	-0.0	-0.0	0.0	0.0	-4.331265455294071e-05	-0.0	2.8429209612676004e-05	-0.0	-0.0001284815852880846	0.0	0.0	-6.212972080404307e-27	0.0	0.0	0.0	-2.4001115251146787e-05	-0.00010650557785654348	-0.0	-0.0	0.0028964330233548956	0.0	0.0	-6.82684060698081e-05	0.02120494129159989	-0.0	-0.0	0.0	0.0	-0.0	-5.327642775308111e-06	0.0	-3.4795567775573785e-06
cg03664139	-0.0	0.0	-0.0	0.0	0.0	0.0	-0.0	-0.0	0.0	0.0	0.0	-0.002606602343062784	-4.5935138596222125e-05	0.0	1.3943352637528916e-05	-0.006666582559799652	0.0	0.0	0.0	-4.811981936931112e-05	0.0	-0.0	0.0	0.0	-0.0	-0.0	-0.0	0.0	0.0	0.0	-0.0	0.0	0.0	-0.007193975962799801	-0.00010275382452152767	0.0	-0.0	0.0	0.0	2.8552721377520636e-05	0.0	4.725549087938231e-05	0.0	0.0006067941824739253	0.0	-0.0	-7.678284764994132e-28	0.0	0.0	-0.0	0.0005996500143371509	-0.0001865687111768482	-0.0	0.0	-0.0019835455132719373	0.0	-0.0	-0.0004802540194648328	-0.060211442281992066	0.0	-0.0	0.0	0.0	0.00013447046566191173	9.795773537008162e-06	-0.0	-0.00014772326406457277
cg03664302	0.0	-0.0	0.0	0.0	0.0	-0.0	0.0	0.0	0.0	0.0	0.0	-0.0027380313295618155	-4.877810965711643e-05	0.0	-1.3746448138138698e-05	-0.012823991993202609	0.0	0.0	0.0	8.034645973964515e-05	0.0	0.0	0.0	0.0	0.0	0.0	0.0	0.0	-0.0	-0.0	-0.0	0.0	0.0	0.0023385435319086124	-0.0	-6.150495416078967e-05	0.0028715087713688716	-0.0	-0.0	-1.1103365488169205e-05	-0.0	-3.261459873192965e-05	0.0	-0.0002038897979057126	0.0	0.0	-3.564120621232456e-27	0.0	0.0	0.0	0.0008373770154801339	0.0001652068940670463	-0.0	-0.0	-0.004156811294746006	0.0	-0.0	3.753235108415955e-05	-0.08996889720908033	0.0	0.0	-0.0	0.0	0.0	-1.719150086127617e-05	0.0	0.0003159439031318407
cg03664589	-0.0	0.0	-0.0	-0.0	0.0	-0.0	0.0	-0.0	0.0	0.0	0.0	0.0009595241106773105	2.718340092685407e-05	0.0	-1.70676018202458e-06	0.012942830619638664	-0.0	0.0	0.0	-0.0	-0.0	0.0	-0.0	0.0	0.0	0.0	0.0	0.0	-0.0	-0.0	-0.0	0.0	-0.0	-0.0013684053767018221	-6.1015556579420015e-05	-3.196224546804583e-05	-0.0	0.0	0.0	-6.81779140205401e-05	-0.0	1.8206730656073017e-05	-0.0	3.148432775478212e-05	0.0	0.0	6.1118239093488214e-27	0.0	0.0	0.0	3.034850538043328e-05	-8.376790479915683e-05	-0.0	-0.0	-0.0009292521205507331	0.0	-0.0	-4.1772462349319447e-05	-0.01009292660310676	-0.0	-0.0	0.0	-0.0	-0.0	-6.872187472550105e-06	0.0	-7.916590892057375e-05
cg03664605	-0.0	-0.0	-0.0	0.0	-0.0	-0.0	-0.0	0.0	-0.0	-0.0	-0.0	-0.0014447820562583102	-3.263282614182949e-05	-0.0	-1.2487337042842714e-05	-0.003523935682709029	0.0	0.0	-0.0	1.1015278588131194e-05	0.0	-0.0	0.0	0.0	-0.0	-0.0	0.0	-0.0	0.0	0.0	-0.0	-0.0	0.0	0.0	6.397248548629128e-05	0.00010299414176362139	0.0	-0.0	-0.0	-1.748472600605526e-05	-0.0	-5.012969282930861e-05	0.0	0.00034365355849095934	-0.0	-0.0	1.5581863063535736e-27	-0.0	-0.0	-0.0	-5.5902706741698565e-05	0.00018822405288964865	0.0	0.0	0.002047819128661494	-0.0	0.0	0.00011892019865328746	0.022646876514393344	0.0	0.0	-0.0	-0.0	0.0	4.532558713857622e-06	-0.0	0.00015995386657448476
cg03664700	0.0	0.0	0.0	0.0	0.0	0.0	0.0	0.0	0.0	0.0	0.0	-0.0055594233330449674	-7.615839507395036e-05	0.0	2.078548190899379e-06	-0.019505249501278483	-0.0	0.0	-0.0	1.2192975717345701e-05	-0.0	0.0	-0.0	-0.0	0.0	0.0	0.0	0.0	-0.0	-0.0	-0.0	0.0	0.0	0.001933020217389225	6.647986460469883e-05	-0.0	-0.0	0.0	0.0	7.26789087821096e-05	-0.0	1.3373154375109816e-05	0.0	0.0009175843851622321	-0.0	-0.0	6.2871875946759135e-27	-0.0	0.0	0.0	0.00010226593530051026	0.00013811214752013946	0.0	-0.0	-0.027121720063333462	-0.0	-0.0	-0.00024063483156205146	0.09871915802869938	-0.0	0.0	-0.0	0.0	0.00012913667784747058	2.751575229561572e-05	0.0	-0.0009364861429267897
cg03664893	0.0	-0.0	-0.0	-0.0	-0.0	0.0	-0.0	-0.0	0.0	-0.0	-0.0	-0.0004277173664715375	-9.378583159382241e-07	0.0	1.3577050821196678e-05	0.00573671473127736	0.0	-0.0	-0.0	5.6670191527219585e-05	0.0	-0.0	-0.0	-0.0	0.0	0.0	-0.0	-0.0	0.0	0.0	0.0	0.0	0.0	0.004583984906073418	0.0	0.0003132434469128012	-0.0	-0.0	0.0	4.459628065052128e-05	-0.0	-6.352480229045359e-05	-0.0	-0.001269882900325922	-0.0	0.0	-4.0107429052732245e-27	0.0	-0.0	0.0	-0.0004556915433949277	7.37049880146927e-05	1.5963395515159586	0.0	0.010515430137657348	-0.0	-0.014369966887834363	0.0002589632687304203	0.2759589294945677	0.0	-0.0	-0.0001020813771225803	0.0	0.00018101899401784486	1.4851512996110615e-06	0.0	0.00011322165327776274
cg03664916	-0.0	-0.0	-0.0	-0.0	-0.0	0.0	-0.0	-0.0	-0.0	-0.0	-0.0	-0.002313507880402139	-4.498284730362012e-05	-0.0	-1.4376134077913883e-05	0.015672588701611236	0.0	-0.0	-0.0	-4.1743215650585364e-05	-0.0	-0.0	-0.0	-0.0	-0.0	0.0	0.0	0.0	0.0	0.0	0.0	-0.0	-0.0	0.001622457054190074	7.682441059056168e-05	-3.3968975457736806e-05	-0.0	0.0	0.0	0.00010035535643578555	0.0	0.00013996216704863725	0.0	0.0001858686242376576	-0.0	-0.0	1.1959315258412674e-26	-0.0	0.0	0.0	-0.00022147166700559206	-0.00022630937558131947	0.0	-0.0	-0.004546710185549684	-0.0	-0.0	-9.697218261738675e-05	-0.009749814504149766	-0.0	0.0	-0.0	0.0	-0.00012791409552273238	-1.201797962030627e-05	-0.0	-0.00015934356885470956
cg03664932	0.0	-0.0	-0.0	0.0	0.0	0.0	0.0	0.0	-0.0	0.0	0.0	-0.0017767260395903063	-3.604230942368106e-05	0.0	7.657613076952963e-06	0.021144365783845567	0.0	-0.0	0.0	-5.5413848349923784e-05	-0.0	0.0	0.0	0.0	-0.0	-0.0	0.0	0.0	-0.0	-0.0	0.0	-0.0	0.0	0.0038609151058582787	0.0	-0.0	-0.0	0.0	0.0	3.577273699941797e-05	0.0	7.832286902078034e-05	-0.0	0.00018555981308459197	0.0	0.0	-3.283494500157417e-27	-0.0	0.0	0.0	-0.0004688537945255189	-0.0003287071194273509	-0.0	-0.0	0.015312346735317735	0.0	0.0	-0.00039073925012878485	0.050464691614511385	0.0	-0.0	0.0	-0.0	0.0	-2.701453589390011e-05	-0.0	6.90111109728958e-05
cg03664987	-0.0	0.0	-0.0	-0.0	0.0	-0.0	0.0	-0.0	0.0	-0.0	0.0	0.0018706182670226966	4.43103006210348e-05	0.0	-9.66204229330621e-07	0.008490007309400135	-0.0	0.0	0.0	-1.2858429545471281e-05	0.0	0.0	-0.0	-0.0	-0.0	0.0	0.0	0.0	-0.0	-0.0	-0.0	0.0	-0.0	-0.00037725951513375283	-6.598082938648353e-05	-3.1332604863860974e-05	-0.0	0.0	0.0	-4.897588906090827e-05	-0.0	2.614432432943141e-05	-0.0	9.822444907375988e-05	0.0	0.0	1.4249354409016809e-27	0.0	0.0	0.0	3.626466345309147e-05	-9.815071986662619e-05	-0.0	-0.0	0.0007505683311903025	0.0	0.0	-1.885284505800137e-05	-0.03221304826445405	-0.0	-0.0	0.0	-0.0	-0.0	-1.8435967862447694e-06	-0.0	-7.254282670909255e-05
cg03664992	-0.0	0.0	-0.0	-0.0	0.0	0.0	0.0	0.0	0.0	-0.0	0.0	0.00858820823404995	0.0001087860714597753	0.0	9.285667782626012e-06	0.0004464520879812363	0.0	0.0	0.0	-9.348954114369175e-05	0.0	0.0	0.0	0.0	-0.0	0.0	0.0	0.0	0.0	0.0	0.0	0.0	-0.0	-0.00281384495101521	-1.8979227741242307e-05	-0.0	-0.0	-0.0	0.0	0.00015035921946227447	0.0	7.406178101997499e-05	0.0	0.00022453981476177234	0.0	-0.0	6.706803540329535e-27	-0.0	-0.0	0.0	0.0006735987069584573	-0.000579690357630329	-0.01785746771248735	-0.0	-0.030796344816950358	0.0	0.0	-0.000760488580325179	-0.02041349614406942	-0.0006099160285559553	-0.0	-0.0	-0.0	0.00020440530497259842	-1.8865365878492332e-05	-0.0	-0.00016565341750200127
cg03664994	-0.0	-0.0	0.0	-0.0	-0.0	0.0	-0.0	-0.0	-0.0	-0.0	-0.0	-0.0001516224488691172	-2.149903125136909e-05	-0.0	-1.2605015714070267e-05	0.0021692167179903792	0.0	-0.0	0.0	-1.5252939870716579e-05	0.0	-0.0	0.0	0.0	0.0	-0.0	0.0	-0.0	0.0	0.0	-0.0	-0.0	-0.0	-0.0013036461116046505	-5.656831088705118e-05	-0.0	-0.0	-0.0	-0.0	-1.46109399579774e-05	0.0	-1.3538752408505781e-05	0.0	-2.2138630664144128e-05	-0.0	-0.0	-5.020873990110218e-28	-0.0	-0.0	-0.0	4.156118324757986e-05	-4.7252171183132455e-05	0.0	0.0	-0.0009382554751162145	-0.0	0.0	-3.015891381761008e-05	-0.026071984371477386	-0.0	0.0	-0.0	-0.0	3.668298662490746e-05	-3.85006724998415e-06	-0.0	-0.00019621487842608887
cg03665074	0.0	-0.0	0.0	-0.0	-0.0	-0.0	-0.0	-0.0	0.0	-0.0	-0.0	0.0008809838475313155	7.812639682108365e-06	0.0	9.052131522790931e-06	0.003661525370778984	-0.0	-0.0	-0.0	-2.6830580070932683e-05	-0.0	0.0	-0.0	-0.0	-0.0	-0.0	-0.0	-0.0	0.0	0.0	0.0	-0.0	0.0	-0.010765603644728224	-3.856025668555047e-05	-8.850692098439776e-05	0.0020866438306337727	0.0	-0.0	-0.00014693100322864453	-0.0	2.9354279512470517e-06	0.0	0.00027954688986675687	-0.0	0.0	-9.255663036765978e-28	0.0	0.0	0.0	-0.00025996906227101395	0.00041130288253221457	0.0	0.0	0.015908273217781158	0.0	0.009940752089668395	0.00039533114347811623	0.050730425394554246	0.00045286088928989256	0.0	0.0	0.0	-0.0002550742382927955	-1.962681623686676e-05	0.0	0.00011033018199281369
cg03665078	-0.0	-0.0	0.0	-0.0	-0.0	0.0	0.0	-0.0	-0.0	-0.0	-0.0	0.001419966036579689	1.4198424152663033e-06	0.0	-1.1069734655427147e-06	0.0006910972957499479	-0.0	-0.0	-0.0	3.7283491796083896e-06	-0.0	-0.0	0.0	-0.0	-0.0	-0.0	-0.0	-0.0	0.0	0.0	-0.0	-0.0	-0.0	-0.0037259014536541566	-3.7423123377425684e-05	-0.0	0.0	-0.0	-0.0	-1.72632803107899e-05	-0.0	-3.261588094551707e-05	-0.0	-0.0002294651475641237	-0.0	-0.0	-6.48157673490457e-28	0.0	-0.0	-0.0	-0.00021222660366849248	0.00023076708390369036	0.0	0.0	-0.002343934660665108	-0.0	-0.0	0.00020841985029328722	0.042443294247151375	0.0	0.0	-0.0	0.0	-0.00010835666914566885	-9.357423238577872e-06	0.0	0.00020763075127201448
cg03665088	0.0	0.0	0.0	0.0	0.0	0.0	-0.0	-0.0	0.0	0.0	0.0	-0.0025065763037002814	-1.683414927067835e-05	0.0	-8.930202737812585e-07	-0.00404994870341422	-0.0	0.0	-0.0	1.9865657235065603e-05	-0.0	0.0	-0.0	-0.0	-0.0	0.0	0.0	0.0	-0.0	-0.0	-0.0	0.0	-0.0	0.0002575513186393946	-0.0	-0.0	-0.0	0.0	0.0	-7.484385474076397e-06	-0.0	4.23790348840376e-05	-0.0	0.00010183868498034397	0.0	0.0	-2.27972111929781e-28	-0.0	0.0	0.0	2.5393502570128697e-05	-0.0	0.0	-0.0	0.006354822369332114	0.0	0.0	0.00012080717529104928	-0.0	0.0	-0.0	-0.0	0.0	-0.0	4.260903349707431e-06	-0.0	0.00011854697251224795
cg03665089	0.0	-0.0	-0.0	-0.0	-0.0	-0.0	-0.0	-0.0	-0.0	0.0	0.0	-0.00275391261091407	-4.375237334249795e-05	0.0	6.960183394671387e-06	-0.004283905301359765	-0.0	-0.0	-0.0	6.178757686277186e-05	0.0	0.0	0.0	0.0	0.0	-0.0	-0.0	-0.0	0.0	0.0	0.0	0.0	0.0	-0.0009854464242564944	0.0001958801393945625	0.0003874205810757568	0.0	-0.0	-0.0	-0.00013881302859502695	-0.0	1.2814064317161053e-05	0.0	-0.0003828412982095937	0.0	0.0	1.0743902605277175e-26	-0.0	-0.0	-0.0	-2.298350096537567e-05	0.00022351027277612578	0.0	0.0	-0.003212424596747043	-0.0	0.0	0.0004015001594114016	0.17030349875602083	0.0	0.0	-0.0	-0.0	-0.00012466202650991635	-4.0623038786006064e-06	0.0	0.0003529151982144547
cg03665212	-0.0	-0.0	-0.0	-0.0	0.0	-0.0	0.0	-0.0	-0.0	-0.0	-0.0	0.008097627524033589	0.000130865043071828	-0.0	1.3365482868099876e-06	0.01424459235098567	0.0	-0.0	0.0	-2.292437362758666e-05	-0.0	0.0	-0.0	-0.0	-0.0	0.0	-0.0	0.0	-0.0	-0.0	0.0	0.0	-0.0	-0.0030440604351144704	-4.947714381434018e-05	0.0	-0.0	0.0	0.0	5.0166757043351944e-05	0.0	2.5283287494861656e-05	-0.0	-8.919677552880298e-05	-0.0	0.0	-1.3819682219402403e-27	0.0	-0.0	0.0	-0.0002607278042591002	-0.0002512909617827679	-0.0	0.0	-0.004819323347912987	0.0	0.0	-0.0002554044381086959	0.0	-0.0	-0.0	0.0	-0.0	-0.00015007081614720953	-2.863016954809123e-05	-0.0	-0.0005006382796945052
cg03665229	0.0	0.0	-0.0	-0.0	0.0	0.0	0.0	0.0	0.0	0.0	0.0	-0.0010705783252490469	-1.951075553356191e-05	0.0	1.2096724770949181e-05	-0.012797090718545815	0.0	-0.0	-0.0	0.00010040660710255456	-0.0	-0.0	-0.0	-0.0	-0.0	0.0	-0.0	-0.0	0.0	0.0	0.0	0.0	0.0	0.002439594111054606	0.00015332335522639555	0.0002576081395133774	0.0	-0.0	-0.0	-7.515007686391943e-05	-0.0	3.9810809943519303e-05	-0.0	-3.674093194919036e-05	-0.0	0.0	-1.087047015918649e-27	0.0	-0.0	-0.0	-0.0005745706784153285	0.00039003689924663345	0.0	0.0	0.012521391296223735	-0.0	-0.0	0.00024367550733839073	0.1577919464075896	0.0	-0.0	0.0	0.0	0.0	2.6539454330696553e-05	-0.0	0.00036898995207781097
cg03665259	-0.0	0.0	0.0	0.0	-0.0	-0.0	0.0	0.0	0.0	-0.0	-0.0	0.0035791344783231748	3.921407800581311e-05	0.0	-2.8588681647413e-06	-0.005368551273394628	-0.0	0.0	-0.0	0.0	0.0	-0.0	-0.0	0.0	-0.0	0.0	-0.0	0.0	0.0	0.0	0.0	-0.0	0.0	-0.0	0.00014008606060508599	0.0	0.0	0.0	0.0	0.0001116479713460016	0.0	4.158372514351018e-05	0.0	0.00013111673905918196	-0.0	-0.0	-1.565288398173735e-27	0.0	-0.0	-0.0	0.00015561470229186273	7.303647120920094e-05	0.0	0.0	0.0032422324813679024	-0.0	-0.0	0.00020950243644004245	-0.041397217281367395	0.0	-0.0	-0.0	-0.0	0.0003225432674865639	2.1453920203566052e-05	-0.0	-7.36978771128617e-05
cg03665308	0.0	0.0	6.655503332854215e-06	0.0	-0.0	0.0	-0.0	-0.0	0.0	0.0	-0.0	-0.0011725073487296575	-3.2950505794322185e-05	0.0	1.966967386430712e-06	0.010447861194077299	0.0	0.0	0.0	0.00014230168313254302	0.0	-0.0	0.0	0.0	-0.0	0.0	0.0	0.0	-0.0	-0.0	0.0	0.0	-0.0	0.0	-1.9478026554899588e-05	-0.0	-0.0	-0.0	-0.0	8.044906399129858e-06	0.0	-9.088864608386622e-06	0.0	-0.00050318048128304	-0.0	0.0	1.4163270071776788e-27	-0.0	0.0	0.0	-0.0	-0.0	0.0	-0.0	0.018359230979671765	-0.0	0.0	1.7682552603440777e-05	-0.009258097730539011	0.0	-0.0	-0.0	0.0	0.0001887696659784571	2.1067119716908214e-06	-0.0	-0.0004779713783854907
cg03665344	-0.0	-0.0	-0.0	-0.0	-0.0	0.0	-0.0	-0.0	-0.0	-0.0	-0.0	-0.000492181491134389	-2.8849041344702192e-05	-0.0	3.561827735834326e-06	-0.0010263322721168024	0.0	-0.0	0.0	0.0	0.0	-0.0	0.0	-0.0	-0.0	-0.0	-0.0	-0.0	0.0	0.0	-0.0	-0.0	0.0	-0.0	4.106999780711966e-05	3.881328026503423e-05	0.0	-0.0	-0.0	2.2227507302278147e-05	0.0	-2.8570260236545027e-05	0.0	0.00011357116682421613	-0.0	-0.0	-1.2124470006633374e-27	-0.0	0.0	-0.0	-2.7957297642865456e-05	0.00013508933385749958	0.0	0.0	-0.0016682362996562642	-0.0	-0.0	5.8940515252912285e-05	0.0006597475881494102	0.0	0.0	-0.0	-0.0	3.253529714203784e-06	-3.4696866315039587e-06	-0.0	-7.871171421761825e-05
cg03665462	0.0	0.0	0.0	0.0	0.0	-0.0	0.0	0.0	-0.0	0.0	0.0	0.003963038557058615	7.218277060228247e-05	0.0	-9.157286168358321e-06	-0.010453936791737844	0.0	0.0	-0.0	-0.0	-0.0	0.0	-0.0	0.0	-0.0	0.0	-0.0	-0.0	0.0	0.0	0.0	0.0	-0.0	-0.00030943464576698105	5.7193596265165626e-05	0.0	-0.0	0.0	0.0	8.605184935229153e-06	-0.0	4.6431484783613775e-05	0.0	0.0001462046830086383	0.0	0.0	5.2408333428481954e-27	0.0	0.0	-0.0	-9.154866781368762e-05	-6.454556173742588e-05	0.0	0.0	0.007173837726970091	-0.0	-0.0	6.776384827775458e-05	-0.030444698195925168	0.0	-0.0	-0.0	0.0	7.261838948164964e-05	4.615809137866991e-05	-0.0	-9.516723681259947e-06
cg03665839	0.0	-0.0	-0.0	-0.0	0.0	0.0	-0.0	-0.0	0.0	-0.0	-0.0	-0.006239793011739777	-0.00010538774619171925	-0.0	-5.3453673638072164e-06	-0.00721595531167083	0.0	-0.0	-0.0	0.00010581291186368284	-0.0	-0.0	0.0	0.0	-0.0	0.0	0.0	-0.0	-0.0	-0.0	0.0	0.0	-0.0	-0.00028671617787921435	3.58518486187667e-05	-2.0330481735808915e-05	-0.0	0.0	0.0	-7.774641056228928e-05	-0.0	-2.8699756248644427e-05	0.0	0.00013482406006272858	0.0	-0.0	-5.215420232797266e-27	-0.0	0.0	0.0	-0.0	7.450302211640594e-05	0.0	-0.0	-0.004257001345510065	0.0	-0.0	-0.00015121447142115043	-0.2137755549649426	0.0	-0.0	-0.0	0.0	-0.00018762496112189776	-1.7024246963447494e-06	0.0	-9.288507979518863e-05
cg03665970	-0.0	0.0	-0.0	-0.0	0.0	-0.0	-0.0	-0.0	-0.0	-0.0	0.0	0.0016939989447965092	4.667342145322928e-05	0.0	-9.319071722238727e-06	0.005611631899174676	-0.0	0.0	0.0	0.0	-0.0	0.0	-0.0	-0.0	0.0	0.0	0.0	0.0	-0.0	-0.0	0.0	0.0	-0.0	-0.00019429317909964823	-0.00010168599737668516	-7.919313077322066e-05	-0.0	0.0	0.0	-6.795878179529413e-05	-0.0	4.096679428869125e-05	-0.0	-4.1786277656700294e-05	0.0	0.0	-2.3263635036103407e-27	0.0	0.0	0.0	6.772747526554111e-05	-5.2478958670489206e-05	-0.0	-0.0	-0.0035535341309662904	0.0	0.0	1.8923611940829283e-05	-0.0	-0.0	-0.0	0.0	-0.0	-0.0	-8.927636934824023e-07	0.0	-9.818826760738835e-05
cg03666187	0.0	0.0	0.0	0.0	0.0	-0.0	-0.0	0.0	0.0	-0.0	0.0	0.003988704658384767	7.296135063264966e-05	0.0	6.255473208920346e-06	0.00772978544147957	0.0	-0.0	0.0	-8.948628466039997e-06	-0.0	0.0	-0.0	0.0	0.0	0.0	0.0	-0.0	0.0	-0.0	-0.0	0.0	0.0	0.003236872504585389	0.00013177438001183472	0.00045212713632856544	0.0	0.0	0.0	-8.845921573872868e-05	-0.0	3.1032186211612404e-05	0.0	0.0006718675563744705	0.0	-0.0	-8.790939260758826e-27	-0.0	-0.0	-0.0	0.0007054045196631294	0.0003301796870158187	0.0	0.0	0.008524463534004552	0.0	-0.0	5.270178450494797e-05	-0.12645843212328634	0.0	0.0	-0.0	0.0	3.0929168846364294e-05	8.831247099003936e-07	-0.0	0.0005974294400387517
cg03666189	0.0	-0.0	0.0	0.0	0.0	-0.0	0.0	0.0	-0.0	-0.0	-0.0	-0.001965815428412581	-2.027196306098988e-05	0.0	2.2764549223633137e-05	0.0007048210673236593	0.0	0.0	-0.0	0.00010125993919766075	-0.0	0.0	0.0	0.0	-0.0	0.0	-0.0	-0.0	0.0	0.0	0.0	0.0	-0.0	0.009706755108972027	-0.00010249373802002969	0.00015357603805755718	0.0005624856359020608	-0.0	-0.0	-0.00023909187596867328	0.0	2.701898017813357e-06	0.0	-0.0001877520425474594	-0.0	-0.0	1.217683612580176e-26	0.0	0.0	0.0	0.00037782230648868305	0.000598398767100236	-0.0	0.0	0.013211387912091638	0.0	-0.0	0.00034560547611797856	-0.02102752791817321	0.0	0.0	0.0	0.0	0.0	-8.654406083257514e-06	0.0	0.0003694987220199729
cg03666203	-0.0	-0.0	-0.0	-0.0	-0.0	0.0	-0.0	0.0	0.0	-0.0	-0.0	-0.0020651719815196912	-2.0510197062707037e-06	-0.0	-7.548870334559589e-06	0.012098784581928819	-0.0	0.0	-0.0	2.575985345404204e-05	-0.0	0.0	-0.0	0.0	0.0	0.0	0.0	0.0	-0.0	-0.0	0.0	-0.0	0.0	0.0070782522670941725	-7.0916226487536645e-06	-2.710989017553965e-05	-0.0	-0.0	-0.0	-3.4714232270396804e-05	0.0	-3.630825624828452e-05	-0.0	6.617359820936139e-05	-0.0	0.0	7.43294399285081e-27	0.0	0.0	0.0	5.462452755105296e-05	8.529830423790286e-05	0.0	-0.0	0.011086436793615664	0.0	-0.0	0.0001403632186382612	0.11304328029190769	0.0	-0.0	-0.0	0.0	0.0	-9.341176786367923e-06	-0.0	-0.00020023653318333885
cg03666309	0.0	0.0	-0.0	-0.0	0.0	-0.0	-0.0	-0.0	-0.0	-0.0	-0.0	-0.0026804695476493707	-3.233178216319458e-05	0.0	-6.951248322852243e-06	0.013866667083984457	-0.0	-0.0	-0.0	8.987479630859649e-06	-0.0	0.0	-0.0	-0.0	-0.0	0.0	-0.0	-0.0	0.0	0.0	0.0	0.0	0.0	-0.00015199741448365377	1.1415313356863246e-05	0.0	-0.0	0.0	0.0	-4.869984724230469e-07	0.0	6.073258161350866e-05	-0.0	-0.0005160025275274044	0.0	0.0	6.449983590505885e-27	0.0	0.0	0.0	-0.00029146679942983395	0.0001699939154021658	0.0	0.0	0.003440604091519674	0.0	0.0	0.00016814120090271982	-0.10566545159559297	0.0	-0.0	-0.0	-0.0	1.4036795988842406e-05	-9.303822886684719e-06	0.0	-0.00018581285537369087
cg03666350	0.0	-0.0	-0.0	0.0	0.0	0.0	0.0	0.0	0.0	0.0	0.0	0.0041526564755942335	4.3859876602008844e-05	0.0	2.772225139530584e-05	-0.001507874331568024	0.0	0.0	-0.0	-3.275546832500112e-05	-0.0	0.0	0.0	0.0	-0.0	-0.0	0.0	0.0	0.0	0.0	-0.0	-0.0	-0.0	-0.005187754580170832	-6.402962100633535e-05	-0.00022786304080684453	0.0	0.0	-0.0	2.2224699133601536e-05	0.0	5.899190272562867e-05	0.0	0.0005301374072259383	-0.0	-0.0	-2.003440530279357e-26	0.0	-0.0	-0.0	-0.0002183298336594872	-7.832014229640033e-05	-0.0	0.0	0.010629807311564132	0.0	-0.0	-0.0001587841329643283	0.04799757483092834	0.0	0.0	0.000513979085488471	0.0	0.00024086361583234767	-1.3984275681233264e-05	0.0	0.00037707721803650456
cg03666439	0.0	0.0	-0.0	-0.0	0.0	0.0	-0.0	-0.0	-0.0	-0.0	-0.0	0.001689588495293482	4.9646322092759276e-05	-0.0	1.940041893835727e-06	0.0006400468242356649	0.0	0.0	0.0	-2.2919850231138693e-05	-0.0	0.0	-0.0	-0.0	0.0	-0.0	0.0	0.0	-0.0	-0.0	-0.0	0.0	0.0	-0.0005246190831533968	0.0	-0.0004301232143473321	0.0	0.0	-0.0	1.7706742691155808e-05	-0.0	2.3482092141965698e-05	-0.0	-0.0002513673994231342	-0.0	0.0	-1.445511152785921e-26	0.0	0.0	0.0	6.327113308164092e-05	-4.438564145238742e-05	-0.0	-0.0	-0.014453642149322448	0.0	-0.0	-0.00014178663226706528	0.02538263034977689	0.0	-0.0	0.0	-0.0	0.0	-1.2284987929018189e-05	0.0	-0.00011150884492494036
cg03666441	0.0	0.0	-0.0	0.0	0.0	0.0	-0.0	-0.0	-0.0	0.0	0.0	-0.0018128450850022225	-1.2559241388203442e-05	-0.0	-5.147717071802823e-06	0.004184521983803077	-0.0	0.0	0.0	0.0	-0.0	0.0	-0.0	-0.0	0.0	-0.0	-0.0	0.0	-0.0	-0.0	0.0	0.0	0.0	0.0	-5.078279686568332e-05	-0.0001038552733114362	-0.0013696714208144794	0.0	0.0	-0.00011135040603232776	0.0	3.778139557769416e-05	-0.0	3.943417026695185e-05	0.0	-0.0	-7.326818012796031e-27	0.0	0.0	0.0	-0.0	-8.46294614436868e-05	-0.0	-0.0	-0.001223129984895207	0.0	0.0	-0.000316007797443497	-0.007443029852659256	0.0	-0.0	0.00021764050252869632	-0.0	6.657859331531621e-05	-5.797435143205993e-07	0.0	0.00030943785010775955
cg03666675	0.0	0.0	-0.0	-0.0	0.0	0.0	0.0	0.0	-0.0	-0.0	-0.0	-0.0034793070024564804	-6.441627229274979e-05	0.0	3.4568377016760394e-06	0.0029311718011975152	-0.0	-0.0	-0.0	4.060456601577752e-05	-0.0	0.0	0.0	0.0	-0.0	-0.0	0.0	0.0	0.0	0.0	0.0	-0.0	-0.0	0.0	-8.57123100048243e-05	-0.00042188460767852195	0.0	-0.0	-0.0	-0.0001613423792923001	-0.0	1.462484818588267e-05	0.0	0.0007554392821832408	-0.0	-0.0	1.8108516215087978e-26	0.0	0.0	-0.0	7.968571456395998e-06	0.00011708986048443131	-0.0	0.0	-0.011538005920924852	0.0	0.0	-0.00024873098248034194	-0.055719722064277395	0.00014525288370117217	0.0	5.099046381922962e-05	0.0	0.0	-1.8650802881421794e-05	0.0	-0.00022824882217275963
cg03666908	0.0	0.0	2.2485161406431788e-05	-0.0	0.0	0.0	-0.0	0.0	0.0	0.0	-0.0	-0.008615280207538916	-0.00011330648392419003	0.0	1.0389956693925071e-05	-0.03227197408738731	-0.0	-0.0	-0.0	0.00012666444774322207	0.0	0.0	-0.0	-0.0	0.0	0.0	-0.0	0.0	-0.0	0.0	-0.0	0.0	0.0	-0.0	8.363499756648864e-05	-8.622960980589571e-06	-0.0	0.0	0.0	0.00011918114321644311	-0.0	1.3978156037478642e-05	0.0	6.384230430759571e-05	0.0	0.0	2.3162684541432063e-27	-0.0	-0.0	-0.0	8.009409426787135e-05	4.409226901702689e-05	0.0	-0.0	-0.020190570293536294	0.0	0.0	6.638095203756785e-05	0.05180377109244302	-0.0	0.0	0.0	0.0	-0.0	5.990737808934547e-05	0.0	-0.0006134689424434752
cg03666966	0.0	0.0	-0.0	-0.0	0.0	-0.0	0.0	0.0	-0.0	-0.0	-0.0	0.001798550595887711	4.4555471339166654e-05	-0.0	-1.316426568028876e-05	0.0026613284894360287	-0.0	0.0	0.0	3.892734000233182e-05	-0.0	0.0	-0.0	-0.0	-0.0	0.0	-0.0	-0.0	0.0	0.0	0.0	0.0	-0.0	0.006945525644481854	-0.0	0.0	0.0	-0.0	0.0	9.046194628408358e-06	-0.0	3.40125305121173e-05	-0.0	-0.00013993890655424897	0.0	0.0	-1.650952036360837e-27	0.0	0.0	0.0	0.0002263292992361979	-0.00013843088054673084	-0.0	-0.0	-0.004063039156574448	0.0	0.0	-3.5238613997485515e-05	-0.0038572913286138736	0.0	-0.0	0.0	0.0	-0.0	-2.9141240100332933e-06	0.0	-3.9612100112678665e-05
cg03667083	-0.0	-0.0	2.771415915940602e-06	0.0	0.0	0.0	-0.0	-0.0	-0.0	-0.0	-0.0	-0.0007507751989738346	-1.196054035879223e-05	-0.0	-5.179060046723439e-05	0.010477984761048501	0.0	0.0	0.0	3.364077845892432e-05	0.0	-0.0	0.0	0.0	-0.0	0.0	0.0	0.0	0.0	0.0	0.0	-0.0	0.0	0.0007095104419388101	2.7460567600771785e-05	-3.0747764481810337e-06	5.879582700798101e-05	-0.0	-0.0	0.00015259489989076538	-0.0	-1.0812500234665847e-05	-0.0	-0.00037257781836807385	-0.0	0.0	-9.735564926541634e-27	0.0	0.0	0.0	0.0003689659323336841	-1.8455390620428915e-05	-0.0	-0.0	-0.008391059282599343	0.0	-0.0	7.370070612870538e-05	-0.04138470597432823	0.0	0.0	0.0	-0.0	0.00011973959358409071	-2.173350673444184e-05	0.0	-0.0005278248647659806
cg03667226	0.0	0.0	-0.0	-0.0	0.0	0.0	0.0	0.0	0.0	0.0	0.0	-0.0021406576352423724	-1.6896574785011683e-05	-0.0	-1.4779267159082571e-05	0.006900553500398036	-0.0	0.0	-0.0	2.9490223512159414e-05	-0.0	0.0	0.0	0.0	-0.0	0.0	0.0	0.0	-0.0	-0.0	0.0	0.0	-0.0	0.0026336164985010634	-6.689140124893042e-05	0.0	0.0	-0.0	-0.0	2.753409103331305e-06	-0.0	2.9546839429832154e-05	0.0	-9.878893461530834e-05	-0.0	0.0	-1.142517708177755e-27	-0.0	-0.0	0.0	0.0003855105076646777	-0.00016395474204848145	-0.0	0.0	-0.0005274397548698114	0.0	-0.0	8.985145557871481e-05	0.048001523899874554	0.0	0.0	0.0	0.0	-0.0002570838434783039	-1.0376264590343074e-05	0.0	-0.00032512189754535796
cg03667317	-0.0	-0.0	-0.0	-0.0	0.0	0.0	-0.0	-0.0	-0.0	0.0	0.0	0.004400231523938821	5.9417330305687184e-05	0.0	1.2846147586008355e-06	0.010307051978534456	-0.0	0.0	0.0	-4.1122269006574994e-05	0.0	0.0	-0.0	-0.0	-0.0	-0.0	0.0	-0.0	-0.0	-0.0	-0.0	0.0	-0.0	0.005577355178835061	-0.00013071407079161192	0.0	-0.0	-0.0	-0.0	-7.18753147306124e-05	-0.0	0.00013056530708084631	-0.0	9.228817991679549e-05	0.0	-0.0	6.2940543112218425e-27	0.0	-0.0	0.0	-0.0003039338523116484	-4.006376687043337e-05	-0.0	0.0	0.013821760334649828	0.0	-0.0	-2.7556797246811943e-06	0.11617487537917659	0.0	-0.0	0.0	0.0	0.0	-1.8109848004126587e-05	0.0	0.0008553446085256509
cg03667429	0.0	-0.0	-0.0	-0.0	0.0	0.0	-0.0	-0.0	0.0	-0.0	-0.0	0.0024115893154295688	2.63124641758669e-05	-0.0	-1.6129428247348544e-05	0.0002717387635153005	-0.0	0.0	-0.0	3.4730075284346026e-05	-0.0	-0.0	-0.0	-0.0	-0.0	-0.0	-0.0	-0.0	0.0	0.0	0.0	-0.0	-0.0	-0.0004110751982212495	5.9142382075919315e-05	0.00018547716103673275	-0.0	-0.0	-0.0	-0.00010626164291399513	0.0	-6.802894751006171e-05	0.0	-0.00010989100221399671	-0.0	0.0	1.2968247594830705e-26	-0.0	-0.0	0.0	-0.0004278121831688486	0.0001912853379123386	0.0	-0.0	0.024230385952966237	-0.0	-0.0	0.0002125186465058502	-0.010173235825099778	0.0	0.0	0.0	-0.0	-0.0002352445115294693	-9.448762860054555e-06	0.0	0.0006275169759935977
cg03667575	0.0	-0.0	-0.0	0.0	-0.0	-0.0	0.0	0.0	-0.0	-0.0	-0.0	-0.001038630161298015	-3.2186332780919384e-05	-0.0	3.3085988867964858e-06	0.006480940557428493	-0.0	0.0	0.0	1.1159767244406734e-07	0.0	-0.0	0.0	0.0	0.0	-0.0	0.0	-0.0	-0.0	-0.0	0.0	0.0	-0.0	0.0	-4.3358553549603914e-05	-0.0002100527582353789	0.006216399644202815	-0.0	-0.0	9.845680346959227e-05	0.0	-4.165004987876609e-05	0.0	-0.0006457477500196201	0.0	0.0	9.010756375077118e-27	0.0	-0.0	-0.0	-4.313430015242277e-05	0.00010447254325431528	0.0	0.0	0.007516282010983671	0.0	-0.0	2.0879073178627347e-05	0.0072680352415873655	0.0	0.0	-0.0	-0.0	2.199530138975597e-05	-5.95088983474179e-05	-0.0	-6.321503024255881e-05
cg03667819	0.0	0.0	0.0	0.0	-0.0	-0.0	0.0	0.0	0.0	0.0	0.0	0.0038612006892314995	4.308374471750575e-05	0.0	2.2894932457738144e-05	0.018610245861332694	-0.0	-0.0	-0.0	0.0	0.0	-0.0	0.0	0.0	0.0	-0.0	-0.0	0.0	-0.0	0.0	-0.0	0.0	-0.0	-0.007525522668529504	-9.689955354845838e-05	-0.0006189434121163525	0.0	-0.0	0.0	0.00013900720454394804	0.0	-6.899196905779713e-05	-0.0	-0.0005656589852387242	0.0	0.0	1.230564428210255e-26	-0.0	-0.0	-0.0	-0.0003852706915843995	-0.000302296366385447	0.0	0.0	-0.0007990056256026976	-0.0	0.0	-0.00020242117823716645	0.0	0.0	-0.0	-0.0	-0.0	0.00024584318541152385	-1.7278225919240366e-05	0.0	-5.201449023924608e-05
cg03667859	-0.0	0.0	-0.0	-0.0	0.0	-0.0	-0.0	-0.0	-0.0	0.0	0.0	0.002761326933349209	6.128355933588332e-05	-0.0	-1.080524611147054e-05	0.007719624775409114	-0.0	0.0	0.0	-1.2696710283000205e-05	-0.0	0.0	-0.0	-0.0	-0.0	0.0	0.0	0.0	-0.0	-0.0	-0.0	0.0	-0.0	-0.0	-6.91702108663404e-05	-9.231072280917584e-05	-0.0	0.0	0.0	-4.15469487854456e-05	-0.0	4.920814085197666e-05	-0.0	-0.00013353213444163334	0.0	0.0	1.3349382557043283e-27	0.0	0.0	0.0	-0.0	-0.0002791754242668659	-0.0	-0.0	-0.001750804128374075	0.0	-0.0	-0.0001643434097549017	-0.014645035314674523	-0.0	-0.0	0.0	-0.0	-0.0	-5.636872089795914e-07	0.0	0.0
cg03667968	0.0	0.0	-0.0	-0.0	-0.0	0.0	-0.0	-0.0	-0.0	-0.0	-0.0	-0.0031986365720716114	-4.6542917148307206e-05	-0.0	-6.356524287418414e-06	-0.012704010595002679	-0.0	0.0	0.0	9.263460012671748e-05	-0.0	0.0	-0.0	-0.0	0.0	0.0	-0.0	-0.0	0.0	0.0	0.0	-0.0	-0.0	-0.0011502092179726052	8.329215527353901e-05	0.00022511970718660682	-1.961646013644628e-06	0.0	0.0	3.1994352024812226e-05	-0.0	0.00011693398547194976	0.0	0.001237494659051842	-0.0	-0.0	7.783131462990769e-28	-0.0	0.0	0.0	-0.00011968487033094582	-0.00011561448699673143	-0.0	-0.0	-0.006519423965341438	-0.0	-0.0	-0.0002940792696091236	0.09999827871076584	0.0	0.0	0.0	0.0	0.0	-1.4777609828249883e-05	0.0	0.0002867604273993851
cg03668019	0.0	0.0	0.0	0.0	-0.0	-0.0	-0.0	-0.0	0.0	0.0	0.0	0.0013887954211912622	1.744983941743857e-05	0.0	-5.94869596609935e-07	0.00213116806833705	0.0	0.0	0.0	0.00011304739008275096	0.0	0.0	0.0	0.0	0.0	-0.0	0.0	-0.0	-0.0	-0.0	0.0	0.0	-0.0	0.010256407519980896	-2.7415303058173755e-05	0.0003932349029367204	-0.0	-0.0	-0.0	-0.0001372431249043192	-0.0	2.996582445192022e-05	0.0	-0.00045088181643174744	0.0	-0.0	-8.63090696565233e-27	0.0	0.0	-0.0	0.0005377944577126621	0.0005470685870443217	0.0	0.0	0.011601805521788881	-0.0	0.0	0.0004411550351639228	0.10955446311421273	0.00022328627145197754	0.0	-0.0	-0.0	0.00021668954263172148	-1.1283850515591522e-05	-0.0	0.0006253752754538498
cg03668103	0.0	0.0	-0.0	0.0	-0.0	-0.0	0.0	0.0	-0.0	0.0	0.0	0.0009546895429420197	2.8076754160624666e-05	0.0	1.596944772567324e-05	-0.0036079818626279484	-0.0	0.0	0.0	-0.0	0.0	0.0	-0.0	-0.0	-0.0	0.0	0.0	0.0	-0.0	-0.0	0.0	0.0	0.0	0.002608897832808278	-2.3392307612819012e-05	-0.00018766642243917375	0.0	0.0	0.0	1.8132314909309093e-06	-0.0	-6.747310822667306e-06	-0.0	9.346627388641296e-05	0.0	0.0	2.043730706823752e-27	0.0	0.0	0.0	5.147079326922197e-06	1.4168312289678045e-05	-0.0	-0.0	0.0040392769222827975	0.0	0.0	-1.4118944847858942e-05	0.05428699827702758	0.0	-0.0	-0.0	0.0	1.5292050622907683e-05	3.3533828288119637e-05	0.0	-0.00016929536175322741
cg03668539	0.0	-0.0	-0.0	-0.0	0.0	0.0	-0.0	-0.0	-0.0	-0.0	0.0	-0.0023039401574487762	-1.5327413026968063e-05	0.0	-1.7213001676860768e-06	0.005219840356411466	-0.0	0.0	0.0	2.3448949729911126e-05	-0.0	0.0	-0.0	-0.0	0.0	0.0	0.0	0.0	-0.0	-0.0	-0.0	0.0	-0.0	-0.0	-5.6943649806962734e-05	-0.0	-0.0	0.0	-0.0	-4.769053740668926e-05	-0.0	3.0821596118805816e-05	0.0	-5.154420288377314e-05	0.0	0.0	-7.52915421526194e-27	0.0	0.0	0.0	7.918042904393887e-05	0.00015738173241323746	-0.0	-0.0	-0.001712100572774769	0.0	-0.0	6.241181457433344e-05	0.0	-0.0	-0.0	0.0	-0.0	-9.73553439780024e-05	-1.0047446666199081e-05	0.0	0.00016690100185757392
cg03668556	0.0	-0.0	4.835587039133296e-08	0.0	-0.0	-0.0	0.0	0.0	-0.0	-0.0	-0.0	0.0008434476488856856	-6.974520329049666e-08	-0.0	-1.1840246347783607e-05	-0.0036266501442305883	-0.0	0.0	-0.0	-1.3369392179329719e-05	0.0	0.0	-0.0	-0.0	0.0	-0.0	-0.0	-0.0	0.0	-0.0	-0.0	0.0	-0.0	0.003564371829284466	-3.8343373380650944e-05	0.0	0.0	-0.0	-0.0	-4.771554616447468e-06	0.0	9.884105001448586e-05	0.0	0.0002144169158052567	0.0	-0.0	2.4436303875822613e-27	-0.0	-0.0	-0.0	-0.0003198504728576022	-0.0002093408935110314	0.0	0.0	-4.768730211618405e-05	-0.0	0.0	-0.00015147722812310253	0.07909534560680108	0.0	-0.0	0.0	0.0	-0.00017044260374308627	8.502610750705209e-06	-0.0	0.00029373203755881993
cg03668558	0.0	0.0	-0.0	-0.0	-0.0	0.0	-0.0	-0.0	0.0	-0.0	-0.0	-0.002179366245658279	-3.6740464997307597e-05	-0.0	3.529448364781956e-06	0.003126291801906675	-0.0	-0.0	-0.0	7.195353719174308e-05	-0.0	-0.0	-0.0	-0.0	0.0	-0.0	-0.0	-0.0	-0.0	0.0	-0.0	-0.0	0.0	-0.001070951886929682	-0.0	-0.00014958475020501434	-0.0	-0.0	-0.0	4.464783299390668e-05	0.0	2.4752248580973642e-05	-0.0	-0.00028790913193888764	-0.0	-0.0	5.020774294136546e-27	-0.0	-0.0	0.0	0.0002815501253024401	0.00026137024142309254	0.0	-0.0	-0.00360838829984128	-0.0	-0.0053287630105666416	-7.48813716428882e-05	-0.1233300424190998	-0.0	0.0	-0.0	0.0	0.00018028794518773264	-1.6831722631908815e-05	-0.0	8.95326553814142e-05
cg03668598	-0.0	-0.0	0.0	-0.0	-0.0	0.0	-0.0	-0.0	-0.0	-0.0	-0.0	-0.001683066875979774	-4.4356582248189814e-05	-0.0	9.596695727215855e-07	-0.0030255996007781216	0.0	-0.0	-0.0	2.627097593031648e-06	0.0	-0.0	0.0	0.0	-0.0	-0.0	-0.0	-0.0	0.0	0.0	0.0	-0.0	0.0	-0.0	3.8866637951050625e-05	5.105686993995479e-06	0.0	-0.0	-0.0	2.7510936549663728e-05	0.0	-4.4498735545628555e-05	0.0	-0.00016153442457816878	-0.0	-0.0	-2.739041488947255e-27	-0.0	0.0	-0.0	-0.0	9.750506375429215e-05	0.0	0.0	-0.0002391702931742483	-0.0	-0.0	-3.2610065798967574e-05	0.0	0.0	0.0	-0.0	-0.0	0.0	-2.461599409638983e-06	-0.0	-2.824322309012089e-05
cg03668666	0.0	-0.0	-0.0	0.0	-0.0	0.0	-0.0	-0.0	0.0	-0.0	-0.0	-0.00696183610529828	-9.169933811443077e-05	-0.0	4.0925024052269315e-06	-0.013845841385053124	0.0	-0.0	-0.0	0.00017619346281697878	0.0	-0.0	-0.0	0.0	0.0	-0.0	0.0	0.0	0.0	-0.0	0.0	0.0	-0.0	0.0	0.00018783264092432888	8.375963154224706e-05	0.0	0.0	0.0	-0.00010209021968802724	0.0	1.7246470114298805e-05	0.0	9.786268527922492e-06	-0.0	-0.0	3.353148578738187e-27	-0.0	0.0	-0.0	-1.4009867863738612e-06	0.0004392928330316883	0.0	-0.0	0.0011943595922177758	-0.0	-0.0	0.0004308758523830613	-0.0	0.00024420869919015737	0.0	-0.0	0.0	-2.26238492279783e-05	5.295168783217584e-05	0.0	0.000181943643930489
cg03668975	0.0	0.0	3.918293978123164e-05	-0.0	0.0	0.0	0.0	0.0	0.0	0.0	0.0	0.0021822563110891363	2.1581171688103674e-05	0.0	-2.520790726780338e-05	0.0021045737769064617	-0.0	-0.0	0.0	1.970697441878814e-05	0.0	-0.0	-0.0	-0.0	0.0	-0.0	-0.0	-0.0	0.0	0.0	0.0	-0.0	-0.0	-0.0046588301292315335	-0.00013149669020272222	-0.0002342369378261919	-0.0	0.0	0.0	-4.534058862638965e-05	0.0	5.456677562795313e-05	0.0	0.0012040520943026342	0.0	-0.0	3.996632846769535e-28	0.0	0.0	0.0	0.00037563734773108206	0.00014980076255444096	0.0	0.0	0.01104190104489314	0.0	-0.0	0.00022326703495594304	-0.05336793354307642	0.0	0.0	-0.0	0.0	0.0004825602814577099	-1.5675000334586567e-05	0.0	-0.00010021431738369047
cg03668976	0.0	-0.0	0.0	-0.0	0.0	0.0	0.0	0.0	-0.0	-0.0	0.0	0.0013393083709682678	3.4900155395727523e-05	0.0	-8.713702770453123e-06	0.007582500160971368	-0.0	-0.0	-0.0	3.9701521805386435e-05	0.0	0.0	-0.0	-0.0	0.0	0.0	0.0	0.0	-0.0	0.0	-0.0	0.0	-0.0	-0.007219990853583534	-1.9481726011905856e-05	-9.82912819205119e-05	-0.0	0.0	0.0	-3.766918728404508e-05	-0.0	8.3061377183997e-06	0.0	7.705596595017023e-05	0.0	0.0	1.1078745847377865e-27	-0.0	0.0	0.0	0.0008086840339480878	-0.00010789629108624583	-0.0	-0.0	0.005269906617709699	0.0	0.0	4.324532984420552e-05	-0.12819469916610243	0.0	-0.0	-0.0	-0.0	0.00015379554120552587	-4.247215508044774e-06	-0.0	0.00022835638221811302
cg03669052	-0.0	0.0	-0.0	0.0	-0.0	0.0	-0.0	-0.0	0.0	-0.0	0.0	0.0009795703151572505	5.351053078341444e-06	-0.0	-2.3430535985980247e-05	-0.0021451223995383956	-0.0	0.0	0.0	3.3752103244058626e-07	0.0	-0.0	0.0	0.0	-0.0	0.0	0.0	-0.0	0.0	0.0	-0.0	0.0	-0.0	-0.0011787978441845965	-0.00013095411401707485	-0.00041249801231017335	-0.0	-0.0	-0.0	6.024967525548681e-05	-0.0	2.5584125675087972e-05	0.0	0.0004907527976987456	-0.0	-0.0	1.197038454438849e-26	-0.0	-0.0	0.0	0.0004235890017944592	-6.492991411444933e-06	0.0	-0.0	0.01569500375680348	-0.0	-0.0	0.00012836218654863792	-0.068529179939639	0.0	0.0	-0.0	-0.0	-0.0002486110277215393	-1.4996611326584212e-05	-0.0	0.00042920711275584744
cg03669292	-0.0	0.0	-0.0	0.0	-0.0	-0.0	0.0	0.0	0.0	-0.0	-0.0	0.00263914782061084	2.6929288570521427e-05	0.0	-7.450473903802659e-06	0.008014206372702384	0.0	0.0	0.0	-0.0001968206761041886	0.0	-0.0	0.0	0.0	-0.0	0.0	0.0	0.0	0.0	0.0	0.0	0.0	0.0	-0.0	-3.220598829662154e-05	-0.0001204178263990916	-0.0	-0.0	0.0	0.00010263585784816541	0.0	0.0001649544632518617	-0.0	0.0003026766812436455	0.0	0.0	2.1339378929292003e-26	0.0	0.0	-0.0	0.000567412144422283	-0.0001400339791687415	-0.0	0.0	0.0077865803818422735	0.0	-0.0	-0.00040893065767899655	-0.02226404510656308	0.0	-0.0	-0.0	-0.0	0.0004003608708046085	-5.86574428046949e-06	-0.0	-0.00026189492657129564
cg03669357	0.0	0.0	0.0	0.0	0.0	0.0	0.0	0.0	0.0	0.0	0.0	0.005299170353721619	8.742565926961835e-05	0.0	-9.279504254119792e-06	0.005705642647220192	-0.0	0.0	0.0	5.357886443633473e-05	-0.0	0.0	-0.0	0.0	0.0	0.0	0.0	0.0	-0.0	-0.0	-0.0	0.0	-0.0	0.0030320137990252323	-0.00011601685227238451	-0.0	0.0	0.0	-0.0	-0.0001235114856644324	-0.0	2.2470657845497706e-06	0.0	0.00015951874014968008	0.0	0.0	-6.698526565768892e-27	0.0	0.0	0.0	-1.4056280365588263e-05	0.00015110035793936707	0.0	-0.0	0.0044854661424708914	0.0	-0.0	0.0002086741910134221	0.05957291524020134	0.0	-0.0	-0.0	0.0	0.0	-1.5057009516872635e-06	0.0	-0.0
cg03669367	0.0	-0.0	-0.0	-0.0	0.0	0.0	-0.0	-0.0	-0.0	0.0	0.0	-0.0008770967742074164	1.8108053066345812e-05	-0.0	-2.147921342086989e-05	0.01549350026395725	-0.0	-0.0	-0.0	3.884350576124584e-05	-0.0	0.0	-0.0	-0.0	-0.0	0.0	0.0	0.0	-0.0	-0.0	0.0	0.0	-0.0	0.0017701810495043635	1.8451767480744074e-05	-0.0	-0.0	0.0	-0.0	-1.7231590655978553e-05	0.0	4.504140313574856e-05	-0.0	0.00011730883710255022	-0.0	0.0	4.8699512060273775e-27	0.0	-0.0	-0.0	-1.8264815184704835e-06	5.123961342978576e-05	-0.0	-0.0	0.001596586195212272	0.0	-0.0	0.00037557056416060835	0.0	0.0	0.0	-0.0	0.0	-0.0	-9.86446602159147e-06	0.0	-0.0003472768477325852
cg03669538	0.0	-0.0	0.0	-0.0	0.0	-0.0	0.0	-0.0	0.0	-0.0	0.0	0.003095307417480548	6.684893603751401e-05	-0.0	-1.1875047087918084e-05	0.004385090870536469	-0.0	0.0	-0.0	1.8450326377224463e-05	0.0	0.0	-0.0	-0.0	0.0	0.0	0.0	-0.0	-0.0	-0.0	0.0	0.0	-0.0	0.0016256332795773255	1.818977262186528e-06	6.466998967218435e-06	0.0	0.0	0.0	-8.059065844726188e-05	-0.0	7.553989107694069e-06	0.0	-0.0002785250827121966	0.0	0.0	4.317789350858578e-27	0.0	0.0	0.0	0.0002649220305118335	1.5709814180128487e-05	0.0	-0.0	0.013772553154095741	0.0	0.0	0.0003443089464690516	-0.011151659523689473	0.0	-0.0	-0.0	0.0	0.0	2.7722921518602708e-05	0.0	1.808442547384062e-05
cg03669626	0.0	0.0	0.0	-0.0	0.0	0.0	-0.0	-0.0	0.0	-0.0	-0.0	-0.0005871833506563134	-1.2799445541585495e-05	-0.0	-2.0794339164898157e-05	0.009683031320875788	0.0	-0.0	-0.0	0.00011447904898964864	0.0	0.0	-0.0	-0.0	-0.0	0.0	-0.0	0.0	0.0	0.0	-0.0	-0.0	-0.0	-0.002421453321635775	-3.8751345646325054e-05	0.00012962577791406755	0.0	-0.0	0.0	-0.00010087024880364319	-0.0	-0.00018756723304641615	0.0	5.04278350400172e-05	-0.0	-0.0	6.251742725255295e-27	-0.0	-0.0	-0.0	0.0005359431996799527	9.184576417247165e-05	0.0	-0.0	0.007814256062274873	0.0	0.0	-3.349114848704067e-05	-0.0	-0.0	-0.0	0.0	0.0	-0.0	-2.2827038635801542e-05	-0.0	0.0005917329961592627
cg03669904	-0.0	0.0	0.0	-0.0	0.0	-0.0	0.0	0.0	-0.0	0.0	0.0	0.0032501719461608854	5.844966267692859e-05	0.0	3.5077044102387667e-06	0.005042710196407445	0.0	0.0	0.0	2.1997065819211682e-07	0.0	0.0	-0.0	-0.0	0.0	0.0	-0.0	0.0	-0.0	-0.0	0.0	0.0	-0.0	0.0012887375547339906	-9.503987263899719e-05	-6.359233921177875e-05	-0.0	0.0	0.0	-2.490214077525456e-05	-0.0	5.428667249086232e-05	0.0	-0.00029003542633287277	0.0	0.0	4.931447708749344e-28	0.0	0.0	0.0	-0.00012742782473463621	-0.0001785844940965858	-0.0	-0.0	-0.0036083831531987325	0.0	0.0	-0.0002486300767348949	-0.08285096280407148	-0.0	-0.0	0.0	0.0	-0.00015599317463948521	-8.599643943492055e-06	-0.0	-0.00015076416245233824
cg03669913	0.0	0.0	3.1160255547001533e-06	-0.0	0.0	0.0	-0.0	-0.0	0.0	-0.0	-0.0	-0.000203880368251909	1.593023462655135e-05	-0.0	-3.1299046495343294e-05	-0.02025779863457738	-0.0	-0.0	-0.0	4.550661040525979e-06	-0.0	-0.0	-0.0	-0.0	-0.0	-0.0	-0.0	0.0	0.0	0.0	0.0	-0.0	0.0	0.01069328633982088	0.00019794648155048596	2.331963739637475e-05	-0.0	-0.0	0.0	-1.837896798611887e-05	0.0	-4.938121138343347e-05	0.0	0.0004746088586302917	0.0	-0.0	-1.6460182764003763e-26	-0.0	-0.0	-0.0	0.0004557286832112161	0.00037161922435272694	-0.0	-0.0	-0.00658421805842599	0.0	0.0	0.00035144947748745186	-0.03870697929690557	-0.0	0.0	0.0	0.0	-8.247185981668828e-06	5.064177200001288e-05	0.0	1.7938399436708613e-05
cg03670113	-0.0	-0.0	-2.2842245814602928e-05	-0.0	-0.0	0.0006231051852306867	-0.0	-0.0	-0.0	-0.0	-0.0	-0.003176087864070443	-3.4809107294177196e-05	-0.0	1.9991572272046475e-05	0.005140630240249287	0.0	0.0	0.0	-0.0	-0.0	-0.0	-0.0	-0.0	0.0	-0.0	0.0	0.0	-0.0	-0.0	-0.0	-0.0	-0.0	-0.0011774991472988598	-5.3894003251537375e-05	-0.0005547183148105646	-0.0	0.0	-0.0	8.075250329360479e-05	-0.0	2.4458065840081947e-05	-0.0	3.07955569209985e-05	-0.0	-0.0	-6.539758927963547e-27	0.0	-0.0	0.0	1.80351677638349e-05	3.26227232958315e-05	-0.0	-0.0	-0.012839048067249195	0.0	-0.0	-0.00019469308740193962	0.0	-0.0	-0.0	0.0	-0.0	-9.538879577149951e-06	-5.1391340612260154e-05	-0.0	0.00010249121343767364
cg03670132	-0.0	0.0	0.0	-0.0	0.0	0.0	-0.0	-0.0	0.0	0.0	0.0	0.0005286119246768012	-1.233481290407658e-06	-0.0	-4.39402775009726e-06	-0.009745712172220455	0.0	-0.0	0.0	-2.4158208297231873e-06	-0.0	0.0	-0.0	-0.0	-0.0	-0.0	0.0	-0.0	0.0	0.0	-0.0	-0.0	-0.0	-0.0006746783103482113	-1.528097212078818e-05	-0.0	-0.0029280282806968027	0.0	0.0	-4.931128820098996e-06	0.0	1.7149972116605988e-05	-0.0	0.00023803597076617602	-0.0	-0.0	-1.625743618924069e-26	-0.0	0.0	-0.0	-7.077397716240424e-05	1.0889747424252546e-05	0.0	-0.0	0.008512187045575863	0.0	0.0	-0.00018277168728976677	0.03577055878418791	0.0	0.0	0.0	0.0	-0.00013726616403546686	-2.4734494899437235e-05	-0.0	0.0004980761953973747
cg03670153	0.0	0.0	0.0	0.0	0.0	0.0	0.0	0.0	-0.0	0.0	0.0	-0.006918281387621709	-0.00011310293169090383	0.0	3.0119628199931362e-05	-0.020931554775850895	0.0	0.0	-0.0	0.0	-0.0	0.0	0.0	0.0	0.0	0.0	0.0	0.0	-0.0	-0.0	0.0	0.0	-0.0	-0.0031514648153704236	-0.00011832727966039962	-0.0004060070572928741	-0.004030878764905704	0.0	0.0	5.564802418278145e-05	0.0	0.0002339312289277144	0.0	0.0009407505404803411	0.0	-0.0	-6.72868379501172e-27	-0.0	-0.0	-0.0	0.0005316733554807046	-5.355646208108339e-05	0.0	-0.0	-0.003160139759359047	0.0	0.0	5.2222545901071e-05	-0.054915168616193506	-0.0	-0.0	-0.0	-0.0	0.0	1.0780315599087855e-05	-0.0	0.00011766960536506697
cg03670162	0.0	-0.0	-0.0	-0.0	-0.0	0.0	-0.0	-0.0	-0.0	-0.0	-0.0	-0.00806504571994988	-0.00012554851658766626	0.0	8.593804190026236e-06	-0.007360027847251886	0.0	-0.0	-0.0	3.7920075543165246e-05	0.0	-0.0	-0.0	-0.0	-0.0	-0.0	0.0	-0.0	0.0	0.0	0.0	-0.0	0.0	0.0013061215664304207	-0.0	-6.183497251778099e-05	-0.0	0.0	-0.0	-1.6681137306978157e-05	0.0	9.65672818309422e-06	-0.0	0.00015020304617584078	0.0	-0.0	2.91746107387526e-27	0.0	0.0	-0.0	-0.0005053546656467699	0.0003110277611841643	0.0	-0.0	0.018599881434128482	-0.0	-0.0	0.0004152530054740932	0.03900337524148326	0.0	-0.0	-0.0	-0.0	0.0	1.020881769862538e-05	0.0	-0.0002527198466789553
cg03670369	0.0	-0.0	0.0	0.0	-0.0	-0.0	-0.0	0.0	0.0	-0.0	-0.0	0.0010300611509826607	1.9975901403948304e-05	0.0	5.971074859897107e-06	-0.006180202431800211	0.0	-0.0	-0.0	-0.0	-0.0	0.0	0.0	0.0	0.0	0.0	-0.0	0.0	-0.0	-0.0	0.0	-0.0	-0.0	-4.029923407214579e-05	-9.944447805191558e-05	-0.0004609777939930038	-0.0	0.0	-0.0	-0.000153342912051742	0.0	4.14878235836105e-05	0.0	0.0007398396748270953	0.0	-0.0	1.423421679639499e-26	-0.0	-0.0	-0.0	0.0006444282713277955	0.0004174608512837699	-0.0	0.0	0.006271694683793055	-0.0	0.0	0.00013623280994643646	-0.4558331504193815	-0.0	0.0	-0.0	-0.0	0.0002766663141775867	8.88817904034339e-06	-0.0	0.00043475515628824937
cg03670422	0.0	-0.0	-0.0	0.0	0.0	-0.0	0.0	-0.0	0.0	0.0	0.0	0.0001769413481117223	3.5744558607278755e-06	0.0	1.5374396765675716e-05	0.021988114898870658	-0.0	-0.0	-0.0	-3.434456451930296e-05	0.0	0.0	0.0	-0.0	-0.0	-0.0	0.0	0.0	0.0	0.0	0.0	0.0	0.0	-0.0016138320015645611	8.269677912144165e-05	0.0	-0.005362266255266713	0.0	0.0	0.00013654143539910257	0.0	3.107956078023489e-05	0.0	-0.00018346254502468263	-0.0	-0.0	3.009888243224425e-27	-0.0	0.0	0.0	0.0004654070712029573	0.00030394696891016877	0.0	0.0	0.026832707293267456	0.0	0.0	2.3526148187366476e-05	-0.1274772308274914	0.0005803484081867274	0.0	0.0	0.0	-7.4114898171255285e-06	-1.812916105340562e-05	-0.0	0.001241244240738927
cg03670816	-0.0	-0.0	-0.0	0.0	0.0	-0.0	0.0	-0.0	-0.0	0.0	0.0	-0.0002596231691778913	6.251871112866055e-06	0.0	1.2259364697035396e-05	0.006278765369923953	-0.0	-0.0	-0.0	8.089613805250005e-05	0.0	0.0	-0.0	-0.0	-0.0	0.0	-0.0	-0.0	0.0	0.0	-0.0	0.0	0.0	-0.0058217705875489145	-9.839403839551332e-05	-0.0003647184186643821	-0.00343200958544331	0.0	0.0	4.760718399908107e-05	0.0	-2.5793870244302952e-05	0.0	-0.00026546509363607073	0.0	0.0	-6.48241415437164e-27	0.0	-0.0	0.0	-0.00017868754671424098	-0.00017631494683158168	-0.0	-0.0	0.0002238818556531041	0.0	0.0	-5.4627023549245105e-05	0.0805021491304463	-0.0	-0.0	0.0	0.0	-0.00019329995194378006	-1.0834606977096246e-05	-0.0	0.00025445232151093534
cg03671052	-0.0	0.0	-0.0	-0.0	0.0	0.0	0.0	0.0	-0.0	-0.0	-0.0	0.005468730760603393	8.692191451672808e-05	-0.0	-1.8352011429783243e-05	0.0018321618082142784	-0.0	0.0	0.0	-7.539008988108881e-05	-0.0	0.0	-0.0	-0.0	0.0	-0.0	-0.0	0.0	0.0	0.0	0.0	0.0	-0.0	-0.00013234618443738294	-0.00010302563283544344	-9.844509803911689e-05	-0.00037095921921255774	0.0	0.0	-5.7453639930173254e-06	0.0	8.868092170287959e-05	-0.0	-0.0008870499643579982	-0.0	0.0	4.369276556081524e-27	0.0	0.0	0.0	0.0004963660216122013	-0.0007356096512614326	-0.0	-0.0	-0.014287942617172374	0.0	0.0	-0.0005865616864452679	-0.0369628741286701	-0.0	-0.0	-0.0	0.0	0.0	-2.4890161632698827e-05	-0.0	-0.0005971035425721798
cg03671191	-0.0	0.0	-0.0	-0.0	-0.0	0.0	0.0	0.0	-0.0	0.0	-0.0	-0.002225072488384713	-3.010368231974955e-05	-0.0	-1.16049853192166e-05	-0.005778924794625442	0.0	0.0	0.0	2.419629888210046e-05	0.0	-0.0	0.0	0.0	-0.0	0.0	0.0	0.0	-0.0	0.0	-0.0	0.0	-0.0	0.0	-3.731198389004095e-05	-0.00024541523882994233	-4.9080128672306985e-05	-0.0	0.0	3.249120276833074e-05	-0.0	5.101982166986156e-05	-0.0	-0.000633440243534222	-0.0	0.0	1.2920633186412798e-26	0.0	0.0	0.0	-3.583203398175903e-05	0.00047936750872502306	0.0	0.0	0.0026390967230627413	-0.0	-0.0	0.00028991042750427264	0.10468401516820654	-0.0	0.0	-0.0	-0.0	2.4088658042755872e-05	4.242508160581622e-06	-0.0	-0.0006823494385485303
cg03671257	-0.0	-0.0	0.0	0.0	-0.0	0.0	-0.0	-0.0	0.0	-0.0	-0.0	-0.004077797901742516	-5.713425511213909e-05	-0.0	-5.649997217521085e-07	-0.012233245917393987	-0.0	-0.0	-0.0	1.3457918287072962e-05	0.0	-0.0	0.0	-0.0	-0.0	-0.0	-0.0	-0.0	0.0	0.0	0.0	-0.0	-0.0	-0.004137996738892347	-9.12332030641298e-05	-0.0	-0.0	0.0	0.0	0.00016015389895451424	0.0	4.101151886135314e-05	0.0	0.00028801263421776704	0.0	-0.0	1.1732918831169296e-28	-0.0	-0.0	-0.0	0.0002666224415980873	-8.475690337106955e-05	-0.0	0.0	-0.00548886957992498	-0.0	0.0	6.754880163502698e-05	0.00059122635606685	0.0	0.0	-0.0	0.0	0.00011931718910573714	3.240236763507268e-05	-0.0	5.623660261256779e-05
cg03671276	-0.0	0.0	-0.0	0.0	0.0	-0.0	0.0	-0.0	0.0	-0.0	0.0	0.0038585007527643877	6.683006455910556e-05	-0.0	-1.1761439577528004e-05	0.008322842852179487	-0.0	0.0	0.0	-1.0487442890158363e-05	-0.0	0.0	-0.0	-0.0	0.0	0.0	0.0	0.0	-0.0	-0.0	-0.0	0.0	-0.0	-0.00024153889033064888	-6.536556666144273e-05	-0.00015357513680447438	-0.0	0.0	0.0	-6.150102635453804e-05	0.0	7.322801759150667e-05	-0.0	0.0001999088344393041	0.0	0.0	1.4643539515029586e-28	0.0	0.0	0.0	2.732074432107901e-05	-3.179297137685515e-05	0.0	-0.0	0.005899442834114666	0.0	0.0	2.3837690685115067e-05	-0.02203738566817212	0.0	-0.0	0.0	0.0	0.0	3.17635036267807e-06	0.0	-5.732565528906048e-05
cg03671371	-0.0	-0.0	-3.3388655452983575e-05	-0.0	-0.0	0.001754309572284567	-0.0	-0.0	-0.0	-0.0	-0.0	-0.003058114550180139	-3.5462478833046036e-05	-0.0	2.3856297971429357e-05	0.005783236825170806	0.0	0.0	0.0	0.0	-0.0	-0.0	-0.0	-0.0	0.0	-0.0	0.0	0.0	-0.0	-0.0	-0.0	-0.0	0.0	-0.0013145961100305536	-5.733845730600509e-05	-0.0005365187410571322	-0.0	0.0	-0.0	7.212058720403642e-05	-0.0	1.9649652926962162e-05	-0.0	1.4163778117795475e-06	-0.0	-0.0	-4.962752835928046e-27	0.0	-0.0	0.0	0.0	8.416530911211262e-05	-0.0	-0.0	-0.009706479768740056	0.0	-0.0	-0.00013855308100838677	0.0	-0.0	-0.0	0.0	-0.0	-0.0	-5.27671136929005e-05	0.0	0.00019805975839842606
cg03671391	-0.0	-0.0	0.0	-0.0	-0.0	0.0	-0.0	-0.0	0.0	-0.0	-0.0	-0.0018577296556711153	-2.977832294165135e-05	0.0	1.1173246272299513e-05	0.003840931483415169	0.0	-0.0	0.0	7.27472338607423e-05	-0.0	-0.0	-0.0	-0.0	-0.0	-0.0	-0.0	-0.0	-0.0	-0.0	0.0	-0.0	0.0	0.0	6.153780543828774e-05	0.0005173200974945108	0.003548167302135984	-0.0	-0.0	-1.7915524282290274e-05	-0.0	-7.98169112868361e-05	-0.0	3.576766376172757e-05	0.0	-0.0	3.721620279876377e-27	-0.0	-0.0	-0.0	8.653614797123626e-05	0.0005745233883019254	0.0	0.0	-0.0022739715709036495	-0.0	-0.0	0.0004293856901409363	-0.12948101918887506	0.0	0.0	-0.0	0.0	0.0	-1.7604529981714875e-05	0.0	6.475092952732738e-05
cg03671396	0.0	-0.0	0.0	0.0	0.0	-0.0	0.0	0.0	-0.0	0.0	0.0	-0.0022686595670526398	-2.0437530452853478e-05	0.0	6.731422975728045e-06	0.0022099954558777663	-0.0	0.0	-0.0	8.912824848045924e-05	-0.0	0.0	-0.0	0.0	-0.0	0.0	0.0	-0.0	-0.0	-0.0	-0.0	0.0	-0.0	-0.012458043955013442	-0.0	-0.00015797469096820953	0.0	0.0	0.0	8.57525677478232e-05	-0.0	-8.377458031661448e-05	-0.0	-0.00048262520162389107	0.0	0.0	-4.570760905432002e-27	0.0	0.0	0.0	-0.0002662368766139603	-0.000516790664801344	0.0	-0.0	-0.005618940307496762	-0.0	-0.0	-0.00015635013789170395	0.0	0.0	-0.0	0.0	0.0	-0.000270053855059533	-5.929260470825338e-06	-0.0	4.425115973178452e-05
cg03671431	0.0	-0.0	-0.0	0.0	-0.0	-0.0	-0.0	-0.0	-0.0	0.0	-0.0	-0.0023659233772211903	-4.5128750902294756e-05	-0.0	5.0076816052225024e-06	0.005787073467520173	0.0	-0.0	0.0	2.6841419948987344e-05	0.0	-0.0	0.0	0.0	0.0	-0.0	-0.0	-0.0	0.0	-0.0	0.0	-0.0	-0.0	0.008790389798713685	6.317480973650281e-05	0.00043435265492562213	-0.0	-0.0	-0.0	4.020700281304204e-07	0.0	2.6274974757491557e-05	0.0	0.0003369287823736204	0.0	-0.0	7.51652915279887e-28	-0.0	-0.0	-0.0	0.0006180759278631138	0.0006058638868932586	0.0	0.0	0.011916298455340217	0.0	-0.0	0.000448170414074007	-0.18403511116350643	0.0	0.0	-0.0	-0.0	0.00030984190314773167	-2.238389558881777e-05	0.0	0.000774623360743335
cg03671466	0.0	0.0	2.2497536758063714e-06	-0.0	-0.0	-0.0	-0.0	-0.0	0.0	0.0	-0.0	-0.0010951767487136395	-1.3354503225489656e-05	-0.0	8.82804588531415e-07	0.01756250286103425	-0.0	-0.0	-0.0	9.758297559400432e-05	-0.0	-0.0	0.0	0.0	0.0	-0.0	-0.0	-0.0	0.0	0.0	0.0	-0.0	-0.0	0.00235509517996416	-0.0001074677718333645	0.0001653900928805529	-0.0	-0.0	-0.0	-0.00013308619105252716	-0.0	-7.870621751460888e-06	0.0	0.0004511780890345516	-0.0	-0.0	-6.849620506304176e-27	-0.0	0.0	-0.0	-0.00010309820976088131	0.00034619097322769897	0.0	0.0	0.013479258613743194	-0.0	-0.0	0.0005651971978787832	0.0	0.00034361741402066384	0.0	0.0	-0.0	-0.00015072916005238663	-1.80891957211491e-05	0.0	-3.959633009033167e-05
cg03671556	-0.0	-0.0	-0.0	-0.0	-0.0	-0.0	0.0	0.0	0.0	-0.0	0.0	0.0012057920872981195	2.3050401988086462e-05	-0.0	-2.6983736289907464e-05	-0.004511049838008836	-0.0	0.0	0.0	2.8218645778585134e-05	0.0	0.0	-0.0	-0.0	-0.0	0.0	-0.0	-0.0	-0.0	0.0	-0.0	0.0	-0.0	0.0018193046027835211	-6.893992350563022e-05	-9.99029035140827e-05	0.0	0.0	0.0	1.597930882771069e-05	-0.0	5.7987637462741934e-05	-0.0	9.630951158143592e-05	0.0	0.0	-1.5582904121982415e-27	0.0	-0.0	0.0	9.288907910390601e-05	-9.083304452459171e-05	0.0	0.0	-0.0030938877064634416	0.0	-0.0	7.464641066487094e-05	-0.009182692070268138	0.0	-0.0	-0.0	0.0	0.00013266608634690725	6.090734860845332e-06	0.0	-0.00018057706648408532
cg03671597	-0.0	-0.0	0.0	-0.0	-0.0	-0.0	-0.0	-0.0	-0.0	-0.0	-0.0	0.005135322806761397	7.250561639500054e-05	-0.0	-3.202064501204707e-05	-0.008003556357034564	0.0	0.0	0.0	-6.465310001079577e-05	0.0	0.0	-0.0	-0.0	-0.0	0.0	0.0	-0.0	-0.0	-0.0	0.0	0.0	-0.0	0.0017860386358132718	0.00010105190560896593	0.0	-0.0	0.0	0.0	6.030555649154522e-05	0.0	3.411424689063612e-05	0.0	-3.529341523829191e-05	-0.0	-0.0	-2.031167377305744e-27	0.0	-0.0	0.0	0.0004616469157631893	-0.0	-0.0	0.0	-0.0017558898091804024	0.0	0.0	-0.0003347938459737804	0.03706225308922564	-0.0	-0.0	0.0	-0.0	0.00022463716693628833	-1.8596148170594554e-06	-0.0	0.00010299658238125641
cg03671627	0.0	0.0	0.0	-0.0	-0.0	-0.0	0.0	0.0	0.0	-0.0	-0.0	-0.002240131935118285	-4.193173613327278e-05	0.0	8.39799034933225e-06	-0.004187259437826441	0.0	-0.0	-0.0	-6.590646843239502e-05	-0.0	0.0	-0.0	-0.0	0.0	0.0	-0.0	0.0	0.0	0.0	-0.0	0.0	0.0	0.0009569363240089223	7.753214892627042e-05	5.356823619397501e-06	0.0006261410554762424	-0.0	0.0	2.4209573663378832e-05	-0.0	3.356650762241682e-05	0.0	0.000661333148864989	-0.0	0.0	-1.0112980698654316e-26	-0.0	-0.0	-0.0	-0.00021552210423004156	0.0	0.0	0.0	-0.0084223183492991	-0.0	-0.0	2.268748253126655e-05	0.05872590304994257	0.0	0.0	-0.0	0.0	7.336351536798823e-05	2.7144064752715362e-05	-0.0	-0.0004175430877243564
cg03671962	0.0	0.0	-0.0	0.0	0.0	0.0	-0.0	-0.0	-0.0	0.0	0.0	-0.005433609453713361	-6.790154683927986e-05	-0.0	5.737631008752873e-06	0.005801221329610616	0.0	-0.0	-0.0	9.770758684658694e-05	-0.0	0.0	-0.0	-0.0	0.0	-0.0	-0.0	0.0	-0.0	-0.0	0.0	0.0	-0.0	0.0021803532244163326	-9.96354625398285e-05	3.1091056644404734e-05	0.0	-0.0	-0.0	-4.6649480530284685e-05	-0.0	9.290927405740486e-06	0.0	0.0003330985234238975	0.0	-0.0	1.0435038253247456e-26	-0.0	-0.0	-0.0	5.879478264384622e-05	-5.425035434603406e-05	-0.0	-0.0	-0.004477443598705169	-0.0	-0.0	0.00013049289729757786	0.040568240847318464	0.0	0.0	0.0	-0.0	-0.00038532725834540944	-3.131223183959337e-06	0.0	-0.00031008209204143783
cg03672021	-0.0	-0.0	-1.1952949582735626e-05	-0.0	-0.0	0.00120447864068382	-0.0	-0.0	-0.0	-0.0	-0.0	-0.003587918514737052	-4.246272064445145e-05	-0.0	1.819327676888249e-05	0.006405067987504741	0.0	0.0	0.0	-0.0	-0.0	-0.0	-0.0	-0.0	0.0	-0.0	0.0	0.0	-0.0	-0.0	-0.0	-0.0	-0.0	-0.00032545011662489553	-3.202506382732422e-05	-0.00048226450157149944	-0.0	0.0	-0.0	7.947286922751732e-05	-0.0	3.651676954690632e-05	-0.0	0.0001454504707566344	-0.0	-0.0	-1.4597973391155431e-27	0.0	-0.0	0.0	-4.246570090863664e-05	4.497534754645975e-05	-0.0	-0.0	-0.010999570004683781	0.0	-0.0	-0.00018970169062837905	0.0	-0.0	0.0	0.0	-0.0	-0.0	-5.294373324351278e-05	0.0	0.0001346417318158128
cg03672272	-0.0	0.0	-0.0	-0.0	0.0	-0.0	0.0	-0.0	0.0	0.0	0.0	0.00407756796327413	7.035564784785038e-05	0.0	-1.059983380369139e-06	0.010351972427635494	-0.0	0.0	0.0	-0.0	0.0	0.0	-0.0	-0.0	0.0	0.0	0.0	0.0	-0.0	-0.0	-0.0	0.0	-0.0	-0.0	-7.124154995958325e-05	-7.072407451060103e-05	-0.0	0.0	0.0	-6.465160443824495e-05	-0.0	-9.105028007919966e-06	-0.0	0.00021195342586031267	0.0	0.0	5.8760142550181076e-27	0.0	0.0	0.0	-3.535014177733234e-05	-1.3975241265484409e-05	-0.0	-0.0	-9.925309408684821e-05	0.0	0.0	2.4896129399429428e-05	0.0	-0.0	-0.0	0.0	-0.0	-0.0	-1.9986501623712434e-06	0.0	-0.00023219313117558074
cg03672274	-0.0	0.0	0.0	0.0	-0.0	-0.0	0.0	0.0	-0.0	0.0	0.0	0.002330736656809399	9.970600098088115e-06	0.0	-1.0039200581864267e-05	0.0013149462924313155	0.0	0.0	0.0	-7.402462272408652e-05	0.0	-0.0	0.0	0.0	0.0	0.0	-0.0	0.0	-0.0	-0.0	0.0	-0.0	0.0	0.0023099588431074263	-3.192877462735708e-05	-0.0	-0.0	-0.0	0.0	0.00012199393037430935	-0.0	3.1051987858349834e-05	0.0	-0.00042476824492519857	0.0	0.0	-5.9668115798940856e-27	0.0	0.0	0.0	0.0003438858565344035	-9.153316833698008e-05	-0.0	0.0	-0.007435039736681531	0.0	-0.0	-0.0004673186083295887	-0.08679515291817687	-0.0	-0.0	-0.0	0.0	0.000180449784055145	-2.2759479936146384e-05	-0.0	-1.1020931442648491e-05
cg03672278	-0.0	0.0	0.0	-0.0	0.0	0.0	-0.0	-0.0	-0.0	0.0	0.0	0.0038168297632327876	6.593439322923492e-05	0.0	-1.3433317979752851e-05	-0.0019364040211028361	-0.0	-0.0	0.0	1.0610109331920948e-06	-0.0	0.0	-0.0	-0.0	0.0	0.0	0.0	0.0	-0.0	-0.0	-0.0	0.0	-0.0	-0.002500537172402839	-2.462204526642157e-05	-3.510396620700205e-05	-0.0	0.0	0.0	5.558920871503694e-05	-0.0	3.683271308460724e-05	-0.0	0.0005274327433866636	0.0	-0.0	-1.1201737119788356e-26	0.0	0.0	-0.0	0.00019762504901195969	-0.00020298600717044701	-0.0	-0.0	-3.97232055400652e-05	0.0	-0.0	4.58900656272456e-05	-0.05694559293245614	-0.00014250406848809183	-0.0	-0.0	0.0	7.992019518904831e-05	1.6540224529717475e-05	0.0	-0.0001420087058199546
cg03672453	0.0	0.0	0.0	-0.0	0.0	-0.0	-0.0	-0.0	0.0	0.0	-0.0	0.0010582307678479853	1.610669127740258e-05	0.0	1.7083701245457193e-06	0.007885911844727185	0.0	-0.0	0.0	0.00016542178719162977	0.0	0.0	-0.0	-0.0	0.0	0.0	-0.0	0.0	-0.0	-0.0	0.0	-0.0	-0.0	0.00556386218254146	5.555127620017885e-05	0.0002397737213178085	0.0	-0.0	-0.0	-9.614599723373264e-05	-0.0	-0.00014769173553249597	0.0	-0.0007484372401670617	0.0	0.0	2.875588604237776e-29	-0.0	-0.0	-0.0	0.0003534785708544553	0.0006413811799217307	0.0	-0.0	0.013464258006664535	-0.0	0.0	0.0001584068247373824	-0.045898205642152114	-0.0	0.0	0.0	-0.0	-0.0	-3.075378504991187e-05	0.0	0.0006123087941195479
cg03672603	-0.0	0.0	0.0	0.0	-0.0	-0.0	-0.0	-0.0	0.0	0.0	-0.0	0.0027300482419068783	3.503760171575135e-05	0.0	-9.635613022132612e-06	-0.003175959388015047	0.0	-0.0	0.0	8.980655751470672e-05	-0.0	0.0	0.0	0.0	0.0	0.0	0.0	0.0	0.0	0.0	-0.0	-0.0	-0.0	-0.0013347977249503888	-0.00022339565694147587	-0.0002762661385785442	0.0	-0.0	-0.0	-7.996462787720124e-05	0.0	-2.996012570882402e-07	0.0	7.597654346291536e-05	0.0	-0.0	-7.433415833911618e-27	-0.0	0.0	-0.0	-0.00024795439446211726	0.00020887013052905528	0.0	-0.0	0.006844456015862643	-0.0	0.0	0.0002070166271928908	0.094204844238351	-0.0	-0.0	-0.0	-0.0	-9.824004194023757e-05	-8.681896981845091e-06	0.0	0.0003369727150030351
cg03673165	-0.0	0.0	0.0	0.0	0.0	-0.0	-0.0	-0.0	-0.0	-0.0	-0.0	-0.0010845824526589031	-2.4541174550623465e-05	-0.0	-1.725438423241735e-05	0.005426834563860714	0.0	0.0	0.0	1.6249348056783996e-05	0.0	0.0	0.0	-0.0	0.0	-0.0	0.0	0.0	-0.0	-0.0	0.0	0.0	0.0	-0.0046467473717262805	-0.0004101130474578108	-0.000491733974267304	0.0	-0.0	-0.0	-0.00015209411006207013	-0.0	3.307256784620764e-05	0.0	-0.00025317616558442554	0.0	0.0	1.1154665566728662e-27	0.0	0.0	0.0	0.00023177913934758264	-0.0002830907645688509	0.0	-0.0	0.0015742972463437825	-0.0	0.0	-0.00012677337300378232	0.01890098419785538	0.0	0.0	-0.0	-0.0	-0.00011270670910267736	-2.3159522699370443e-05	0.0	-0.000657808620055368
cg03673240	-0.0	0.0	-0.0	-0.0	0.0	-0.0	0.0	0.0	-0.0	0.0	0.0	0.007112081530383446	9.597836773466888e-05	-0.0	-7.447890836670506e-06	0.004185023142376197	-0.0	0.0	-0.0	5.078555493245078e-05	0.0	0.0	0.0	0.0	-0.0	0.0	-0.0	0.0	0.0	0.0	-0.0	0.0	0.0	0.0015526803718623932	9.027861063512529e-05	0.0003890838069674655	-0.0	0.0	0.0	-8.06585401719875e-05	-0.0	1.370065780576435e-05	-0.0	-0.00011154891105087779	-0.0	0.0	7.871925805391822e-27	0.0	0.0	0.0	-0.0002778663345905043	-3.107501896958868e-05	-0.0	0.0	-0.008179959467800956	-0.0	-0.0	-0.0001817901456304962	0.2690923756599631	-0.0	-0.0	0.0	0.0	0.0	-1.4190553900139047e-05	0.0	0.00016355664564578413
cg03673310	0.0	0.0	0.0	0.0	-0.0	0.0	-0.0	-0.0	-0.0	-0.0	-0.0	-0.005152041932365867	-6.324431584303056e-05	-0.0	-8.88111972821822e-06	-0.000957693169101214	-0.0	0.0	-0.0	4.888727747225706e-05	-0.0	-0.0	-0.0	-0.0	-0.0	0.0	-0.0	-0.0	0.0	0.0	0.0	-0.0	0.0	0.0015895516932009053	0.00013790449650892748	1.1484567822502601e-06	-0.003391014293555463	0.0	0.0	7.627198250130324e-05	0.0	2.4854705938544535e-05	0.0	0.00022698527057582232	-0.0	-0.0	-5.113106109862051e-27	-0.0	0.0	0.0	-0.0006768476882965165	5.32287434390299e-05	0.0	-0.0	-0.007187829797778059	-0.0	0.0	-0.00032148765826900584	0.17084696636571828	-0.0	0.0	0.0	0.0	0.00037108949603242733	3.579058011527004e-05	0.0	-0.0007181112271847862
cg03673470	0.0	-0.0	-0.0	-0.0	0.0	0.0	0.0	0.0	-0.0	-0.0	0.0	-0.0005639103754215804	-1.1559705851247088e-05	0.0	6.705168828925146e-06	0.005535095197838772	-0.0	-0.0	-0.0	5.889406868610051e-06	-0.0	0.0	-0.0	0.0	-0.0	-0.0	-0.0	-0.0	0.0	0.0	0.0	0.0	0.0	0.011060918661070186	-5.454849891966363e-05	0.00024557029541220096	0.0	-0.0	-0.0	-3.9114159023867925e-05	-0.0	5.399785072278452e-05	-0.0	-0.0010777135274987078	0.0	0.0	1.5559805171410908e-27	0.0	0.0	0.0	8.411551536001026e-05	-0.00045793680299307117	-0.0	-0.0	0.009343427781243302	0.0	0.0	-9.438334353382933e-05	0.03786139745864535	0.00021304351740266008	0.0	0.0	-0.0	-0.000162037227526417	-1.1968518573957897e-05	0.0	0.0006642982615252788
cg03673558	-0.0	0.0	-0.0	-0.0	-0.0	-0.0	0.0	-0.0	-0.0	-0.0	-0.0	0.00012359162383311455	1.2043405294989684e-05	-0.0	-1.625519680988044e-05	0.008857287834758651	0.0	-0.0	0.0	0.0	0.0	0.0	0.0	0.0	-0.0	0.0	0.0	-0.0	0.0	0.0	-0.0	0.0	-0.0	0.0086335839878662	4.5104801813247444e-05	-4.418843910097861e-06	-0.0	-0.0	0.0	0.00015044032753210265	-0.0	-3.066520844630884e-05	-0.0	-0.000922617028528516	0.0	0.0	-9.368553458305658e-27	-0.0	0.0	0.0	0.0003491230230659521	9.505656086621871e-06	0.0	0.0	0.013422382455986289	-0.0	-0.017696100588205418	0.00040857769972356265	0.028443407124669258	0.0	-0.0	-0.0	-0.0	-0.0002592441957624598	-1.622748925881609e-05	-0.0	9.977938927743397e-05
cg03673684	-0.0	-0.0	-0.0	0.0	-0.0	-0.0	-0.0	-0.0	-0.0	0.0	-0.0	-0.0015348602450712826	-1.9804365640123897e-05	0.0	-3.746712233023595e-06	-0.005809260032043947	0.0	-0.0	0.0	0.00011721962073281399	0.0	0.0	0.0	-0.0	0.0	-0.0	-0.0	0.0	0.0	0.0	0.0	-0.0	0.0	-0.0005712592041082785	-4.404030984444693e-06	0.00042715402352198195	0.0	0.0	-0.0	-3.025507317131856e-05	-0.0	-4.350459031119711e-05	-0.0	6.611334754227554e-05	-0.0	-0.0	8.820161705233363e-27	-0.0	-0.0	-0.0	0.0004470462771957877	-7.204387514663714e-05	-0.0	-0.0	-0.00644346437959184	-0.0	0.0	-0.0005976766342621838	-0.09327262750527518	0.0	0.0	0.0	0.0	-0.0	-5.219964676734404e-06	-0.0	-2.6331681272131908e-05
cg03673687	-0.0	0.0	-0.0	0.0	-0.0	-0.0	0.0	0.0	-0.0	0.0	0.0	-0.0006407074729327291	-9.099349769106665e-06	0.0	2.2565307076876417e-05	-0.0017883508284110615	0.0	0.0	0.0	-6.726704502613116e-05	-0.0	-0.0	0.0	0.0	-0.0	-0.0	0.0	0.0	-0.0	-0.0	-0.0	0.0	0.0	-0.0	3.838514112526441e-05	-0.00021124135120451746	-0.0005153381443868842	0.0	0.0	6.279424499218394e-05	0.0	2.4646985114271794e-05	0.0	-0.0011247483351418206	0.0	0.0	1.0320946881670364e-26	-0.0	-0.0	-0.0	0.00022664168882552922	-0.0001680027001714345	0.0	-0.0	0.020713309029656117	-0.0	-0.0	-0.00038496228593493077	-0.18397307111135283	-0.0	-0.0	-0.0	-0.0	-0.00010087714351380578	6.462996145664777e-06	-0.0	-7.678260049680793e-05
cg03673965	-0.0	0.0	-0.0	-0.0	0.0	-0.0	0.0	0.0	-0.0	0.0	0.0	0.0040703753722417385	5.7068386604923107e-05	0.0	2.4864944945430834e-05	0.00060456807808212	0.0	-0.0	-0.0	-3.9266548089283865e-05	-0.0	0.0	-0.0	0.0	-0.0	-0.0	0.0	0.0	-0.0	0.0	-0.0	0.0	-0.0	-0.004361349255765863	-4.9241096998969795e-05	0.00023920689757674326	-0.0	-0.0	0.0	-3.428642021134115e-05	-0.0	2.404276880797243e-05	0.0	0.0002833137483928906	0.0	-0.0	6.417956115506923e-28	0.0	0.0	0.0	3.76213125783426e-05	0.00039820058350915693	0.0	-0.0	-0.008973874724423212	-0.0	-0.0	0.00040125673564736714	-0.10557369639688471	-0.0	-0.0	0.0	0.0	0.0	1.2282285361545144e-05	0.0	-0.0001090881642867926
cg03673989	0.0	-0.0	-0.0	0.0	0.0	0.0	0.0	-0.0	-0.0	0.0	0.0	0.0032033879463289065	5.0470851864665995e-05	0.0	2.540492885211845e-05	0.0054715992829137555	-0.0	0.0	0.0	-0.0	0.0	-0.0	0.0	0.0	-0.0	0.0	0.0	-0.0	0.0	0.0	0.0	0.0	-0.0	-0.0	-0.00011398291311540912	-0.0	0.0	-0.0	-0.0	0.00016261685554996074	-0.0	6.041578160034596e-05	0.0	-0.0005001687771841685	0.0	0.0	2.22716424138066e-27	0.0	-0.0	0.0	0.00027205792602505864	0.00013940789583835093	-0.0	0.0	-0.009475387952301611	0.0	0.0	-1.5148926541180481e-05	0.044656110694075046	0.0	0.0	0.0	0.0	-0.0003585668282779549	-1.8422253759913772e-05	0.0	0.0004597945693143545
cg03674076	-0.0	-0.0	0.0	-0.0	-0.0	0.0	0.0	0.0	0.0	0.0	-0.0	-0.003884605344260897	-5.4692565328195726e-05	-0.0	-1.0628385613436875e-05	0.003340362448016754	-0.0	0.0	-0.0	7.21846826955226e-05	-0.0	-0.0	0.0	0.0	0.0	0.0	0.0	-0.0	0.0	0.0	-0.40312296662880115	0.0	0.0	0.0	0.0001288663957737497	0.00010433516246060642	-0.0	-0.0	-0.0	-5.4228838329928104e-05	-0.0	-1.7414873189031765e-05	-0.0	-0.001310940803755778	-0.0	0.0	3.39317205702377e-27	-0.0	-0.0	-0.0	-0.0006202466732412961	-0.00018812891688020663	0.0	0.0	-0.003705446178949696	-0.0	-0.0	-0.00011958041036484442	0.25808558479108706	-0.0	-0.0	0.0	0.0	-0.0	-1.599092524273192e-05	0.0	0.000359392200019004
cg03675001	-0.0	-0.0	-0.0	-0.0	-0.0	0.0	0.0	-0.0	-0.0	-0.0	-0.0	-0.0028648788182912693	-4.726169645510864e-05	-0.0	-7.093236576233038e-06	-0.00025487242631953296	0.0	-0.0	0.0	1.1376413803714082e-06	0.0	-0.0	0.0	-0.0	-0.0	-0.0	-0.0	-0.0	0.0	0.0	0.0	-0.0	-0.0	-0.0006967611212238118	-5.2060511797217934e-05	-0.00029763217262506966	0.0	-0.0	-0.0	5.551477789474174e-05	0.0	9.77436473305002e-06	0.0	-0.00019690574441405504	-0.0	-0.0	-8.104637548871898e-27	-0.0	0.0	-0.0	-1.9758028541950287e-05	-0.00011552711256033657	0.0	0.0	-0.0016981355964131603	-0.0	-0.0	-0.00028966216475525744	-0.04359309819266572	-0.0	0.0	0.0	-0.0	-0.0	-5.063770967592179e-06	-0.0	-0.00018765371808997702
cg03675083	0.0	-0.0	-0.0	0.0	-0.0	0.0	-0.0	-0.0	-0.0	0.0	0.0	-0.006133634446176025	-9.167466340604997e-05	-0.0	1.4380293986935571e-05	0.011181023479525758	0.0	-0.0	-0.0	7.918173789876665e-05	0.0	-0.0	0.0	0.0	-0.0	-0.0	0.0	-0.0	0.0	0.0	-0.0	-0.0	0.0	0.005676023831171062	2.4076129654311743e-05	0.0	0.0	-0.0	-0.0	-0.00022292162318789067	-0.0	4.202990314433498e-05	0.0	0.00027065888450451304	-0.0	-0.0	-4.251699484810202e-28	0.0	0.0	0.0	0.00018400643309058397	0.0004947351330412548	-0.0	-0.0	0.012795338300971697	-0.0	-0.0	0.00034848040903412	-0.24919016482508446	0.0	0.0	-0.0	-0.0	0.00024488792408876325	-2.02049804042495e-05	0.0	0.0004811598727761395
cg03675739	-0.0	0.0	-0.0	-0.0	-0.0	0.0	-0.0	-0.0	0.0	0.0	0.0	-0.0017460694075854028	-2.1405436805542345e-05	0.0	7.231298629582135e-06	-0.00167417553916232	-0.0	0.0	-0.0	7.480810953922556e-05	-0.0	-0.0	-0.0	-0.0	0.0	-0.0	0.0	-0.0	0.0	0.0	-0.0	-0.0	0.0	-0.017177014956110813	-0.0001025802564620542	-0.00055085516152823	-0.0	0.0	0.0	-0.00013559879629208778	-0.0	-9.797503938993552e-05	-0.0	-0.00010604026786577311	-0.0	-0.0	2.4346754790565205e-27	0.0	0.0	0.0	-0.0003035608354373482	0.000504556787310528	0.0	-0.0	0.025071252815369385	-0.0	-0.013799786942787447	0.00023197293573818843	0.06578705331490266	-0.0	-0.0	-0.0	0.0	-0.0	-7.515504438426341e-06	0.0	-0.00026722618694869114
cg03675899	0.0	0.0	-0.0	-0.0	0.0	-0.0	-0.0	-0.0	0.0	0.0	0.0	0.0028894675686156174	4.8844609391879496e-05	0.0	-2.310892225778923e-06	0.008354043149129837	-0.0	0.0	0.0	-0.0	-0.0	0.0	-0.0	-0.0	-0.0	0.0	0.0	0.0	-0.0	-0.0	-0.0	0.0	-0.0	-8.009690968302583e-05	-4.419699341697424e-06	-0.0	-0.0	0.0	0.0	-5.3316427614516254e-05	-0.0	-2.5653214844660427e-05	-0.0	3.7047184195193397e-07	0.0	0.0	7.455524318424081e-28	0.0	0.0	0.0	-3.599205389664672e-05	-8.209525617439063e-05	-0.0	-0.0	-4.4954491699887326e-05	0.0	-0.0	-2.0991557991480613e-05	-0.007950178110114987	-0.0	-0.0	0.0	0.0	-1.5150216698311454e-05	1.065315355613518e-06	0.0	8.139316733286869e-07
cg03675972	0.0	0.0	-0.0	-0.0	0.0	-0.0	-0.0	-0.0	0.0	-0.0	-0.0	-0.006650858688384588	-9.238614844367404e-05	0.0	2.5829959452637778e-05	-0.0012017514343489939	0.0	-0.0	0.0	9.980963938224129e-05	-0.0	0.0	-0.0	-0.0	0.0	0.0	-0.0	-0.0	0.0	-0.0	0.0	-0.0	0.0	-0.004307334562181247	5.1319746228968e-05	0.0	0.0	-0.0	0.0	-0.00013669956945555443	0.0	-9.028942053127867e-05	0.0	-0.00015154960971559258	0.0	0.0	3.9309860256050796e-27	-0.0	-0.0	-0.0	0.0004897646905836056	0.0007542484969387305	0.0	-0.0	0.004395178567238428	0.0	-0.0	0.0002519448474601247	-0.010950030419768761	-0.0	-0.0	-0.0	0.0	0.00010019881072786374	-3.505154786364176e-06	0.0	5.858231513710321e-06
cg03676298	-0.0	0.0	0.0	-0.0	-0.0	-0.0	-0.0	-0.0	-0.0	0.0	-0.0	0.0031677912057227835	6.33576373836302e-05	0.0	9.637936590233455e-06	0.0034192540387602854	0.0	-0.0	0.0	-2.680652195754545e-05	-0.0	-0.0	-0.0	-0.0	0.0	-0.0	-0.0	-0.0	0.0	0.0	0.0	-0.0	0.0	0.0006489947752231	4.633159604159757e-06	0.00011114512642311965	-0.0	0.0	-0.0	7.608619105432307e-05	-0.0	-5.830397654108276e-05	-0.0	-0.0006370757046827252	0.0	0.0	-6.811215397938342e-27	0.0	0.0	0.0	-0.00045516932985901375	0.00024410950655702924	0.0	-0.0	-0.008528914241337506	-0.0	0.0	0.0002770169026368016	-0.040650357762678044	-0.0	0.0	-0.0	-0.0	-0.00044774250817538995	1.467451965350121e-05	0.0	-0.0005696211133903377
cg03676485	0.0	0.0	-0.0	0.0	0.0	-0.0	-0.0	-0.0	0.0	0.0	0.0	0.0034906983754891836	5.37948777766439e-05	0.0	-7.365399507738384e-07	0.010629292742733406	-0.0	0.0	-0.0	-1.709766606188094e-05	-0.0	0.0	-0.0	-0.0	0.0	0.0	0.0	0.0	-0.0	-0.0	-0.0	0.0	-0.0	-0.0	-4.590012118150151e-05	-5.387850319513167e-05	-0.0	0.0	0.0	-5.3448186354288894e-05	-0.0	-1.3480576387344325e-05	-0.0	-8.988578195680832e-05	0.0	0.0	2.7031411661061642e-27	0.0	0.0	0.0	0.0	-0.00012538129761523536	-0.0	-0.0	-0.0007023620110529649	0.0	-0.0	-6.22058413842372e-05	0.0006631357550215128	-0.0	-0.0	0.0	-0.0	0.0	-2.1458026433206733e-06	0.0	-4.165512475274799e-05
cg03676578	-0.0	-0.0	0.0	-0.0	0.0	-0.0	0.0	0.0	-0.0	0.0	0.0	0.005383681109030644	8.51362316247925e-05	0.0	-1.0851226879149809e-05	0.00815265874534913	-0.0	0.0	-0.0	-9.09660834825899e-06	0.0	0.0	0.0	0.0	-0.0	0.0	0.0	0.0	-0.0	-0.0	-0.0	0.0	-0.0	-0.0018798717870292302	-0.00011500952720946853	-0.0005504545084414266	0.0	-0.0	0.0	0.00010779449481243371	-0.0	-4.854541076520963e-05	-0.0	-0.0006371359283311721	0.0	0.0	-1.1611846829668988e-26	0.0	0.0	0.0	0.000252191674291192	-0.00032615897186673336	-0.0	-0.0	-0.0013407377549400838	0.0	0.0	-8.592191201621227e-05	0.02044409437200368	-0.0	-0.0	0.0	0.0	6.211111916418524e-05	-7.311932240067009e-06	-0.0	-0.00043702678416841903
cg03676607	-0.0	0.0	7.314946987459436e-06	0.0	0.0	0.0	-0.0	-0.0	0.0	0.0	0.0	-0.0004370298871815027	-2.1527747444979413e-05	0.0	-2.9939383466888254e-05	0.00253691606890082	-0.0	0.0	0.0	1.6442124110137765e-05	0.0	0.0	-0.0	-0.0	-0.0	0.0	-0.0	-0.0	0.0	0.0	-0.0	0.0	-0.0	0.0024375340405416585	-3.223776514011701e-05	1.7495413806077645e-05	-0.0	0.0	0.0	-0.00010162715340884987	-0.0	4.2314742315529434e-05	0.0	-0.0002874167291146521	0.0	0.0	-7.091790639142591e-27	-0.0	0.0	0.0	0.00023713329123218027	-0.00017885298841806052	0.0	-0.0	0.0005433504480505528	0.0	0.0	7.605170934592711e-05	0.08937388338514304	-0.0	-0.0	-0.0	0.0	-3.085434394243013e-05	-1.2962491558044002e-05	-0.0	-0.0005960818259648373
cg03676636	-0.0	-0.0	-0.0	-0.0	0.0	0.0	-0.0	-0.0	0.0	-0.0	0.0	0.004105278731328229	6.119497469914729e-05	-0.0	-8.643391782379872e-06	0.010726468120000974	0.0	0.0	0.0	-2.4899269877595626e-05	-0.0	0.0	-0.0	0.0	-0.0	0.0	0.0	0.0	-0.0	-0.0	0.0	0.0	-0.0	-0.0008481657616344693	-8.34850125555042e-05	-0.00017021216044976655	0.0	0.0	-0.0	-1.5497158097940536e-05	-0.0	-1.8145178125449744e-05	-0.0	-0.00031393211948766813	0.0	0.0	7.792812426643213e-27	0.0	0.0	0.0	0.00046048433584361685	-0.00022678200557255362	-0.0	-0.0	0.003179133508197552	0.0	0.0	-0.0002758111809475339	-0.08791089511717655	-0.0	-0.0	0.0	-0.0	7.646001869736387e-05	-6.653970743416373e-06	-0.0	-0.00012296434992338883
cg03676724	0.0	-0.0	0.0	0.0	-0.0	0.0	-0.0	-0.0	-0.0	0.0	0.0	-0.0009017728187870901	-6.368977280762413e-06	0.0	1.2660821906101301e-05	0.004771336893544745	0.0	-0.0	0.0	8.324273904297776e-05	-0.0	-0.0	0.0	0.0	0.0	-0.0	-0.0	-0.0	-0.0	-0.0	0.0	0.0	0.0	0.003994903095125371	8.159700184179137e-05	0.00021746934534001069	-0.0	-0.0	-0.0	0.00017527280721756192	0.0	9.85889734909592e-06	0.0	-0.0003049358114520051	-0.0	-0.0	4.340915733751963e-27	-0.0	-0.0	-0.0	-0.0002605742897894062	-4.9100529862335385e-05	0.0	0.0	0.007540436604196439	-0.0	-0.0	-0.00013118246987824342	0.02681905670082552	0.0	0.0	0.0	-0.0	-0.00021712163109729055	-3.245643679805002e-05	0.0	3.417484509305477e-05
cg03677056	-0.0	0.0	-0.0	0.0	-0.0	-0.0	-0.0	-0.0	0.0	-0.0	0.0	0.0026077364208163477	3.84348004649863e-05	0.0	2.0170283975607815e-05	0.008472397571592113	-0.0	0.0	-0.0	-2.710396607585269e-05	0.0	0.0	-0.0	0.0	-0.0	0.0	-0.0	0.0	0.0	0.0	0.0	0.0	-0.0	-0.005973215893339234	8.702070451869468e-05	-0.0	-0.0	0.0	0.0	-0.00010305839493137992	0.0	-2.7748069911547206e-05	-0.0	0.00048000111486614896	-0.0	-0.0	-2.034191033980033e-28	0.0	-0.0	0.0	-0.00020396125309331392	0.0001694699212317574	-0.0	0.0	0.008301942997285013	0.0	-0.0	-0.0003089137426524484	0.11282544470094731	-0.0	-0.0	0.0	0.0	2.8871774146473683e-05	-6.748679964414797e-06	0.0	-0.0
cg03677069	0.0	0.0	-0.0	-0.0	0.0	-0.0	0.0	-0.0	-0.0	0.0	0.0	0.0030491547291435182	3.813947581563949e-05	0.0	2.0821077750282336e-06	0.010284735784108986	-0.0	0.0	0.0	3.764421440999504e-06	0.0	0.0	-0.0	-0.0	0.0	0.0	0.0	-0.0	-0.0	-0.0	-0.0	0.0	-0.0	-0.00037261888355580243	-6.514890326450694e-05	-0.00010789163189400083	-0.0	0.0	-0.0	-8.444495643111103e-05	-0.0	-1.1967618407280071e-05	-0.0	0.0001317579695989383	0.0	0.0	1.1969438595323926e-27	0.0	0.0	0.0	-0.00016552949324784367	-3.478657444256572e-05	-0.0	-0.0	-0.0009195559401699746	0.0	-0.0	3.4829797474896247e-06	0.008253194280184112	-0.0	-0.0	0.0	-0.0	0.0	-8.1411560366008e-06	0.0	8.101530413731835e-05
cg03677285	0.0	0.0	0.0	-0.0	0.0	0.0	-0.0	0.0	6.50787177379549e-05	0.0	0.0	-0.006770811956178949	-9.366294358559281e-05	0.0	2.4319637295094933e-05	-0.016592461753461133	0.0	0.0	0.0	3.914643653366956e-05	0.0	-0.0	-0.0	-0.0	-0.0	-0.0	-0.0	-0.0	-0.0	-0.0	0.0	0.0	-0.0	0.003028169455791782	3.53956128459254e-05	-0.0002476380636027474	0.0	-0.0	0.0	0.00011460686435198523	-0.0	3.97771045269913e-05	0.0	-0.00031812757471013384	-0.0	0.0	-2.498978412693739e-27	-0.0	0.0	0.0	-7.596423267984572e-05	0.00023326853073318834	0.0	-0.0	0.002016911365724938	-0.0	0.0	-0.0002839652838823907	-0.14989358333800606	0.0	0.0	-0.0	0.0	0.0	2.4425937015367e-05	0.0	-0.00030390783459423223
cg03677536	0.0	0.0	-0.0	-0.0	0.0	-0.0	-0.0	-0.0	-0.0	0.0	0.0	0.0030313818185902547	4.493783392909528e-05	0.0	-2.1698454499966828e-08	0.01143421888349829	-0.0	0.0	-0.0	-0.0	-0.0	0.0	-0.0	-0.0	0.0	0.0	0.0	0.0	-0.0	-0.0	-0.0	0.0	-0.0	6.2622099515999e-05	-6.421332483454162e-05	-0.0	-0.0	0.0	0.0	-8.141409919697761e-05	-0.0	-1.5670625325290583e-05	-0.0	-0.00012749015881390754	0.0	0.0	2.479538607405568e-27	0.0	0.0	0.0	-6.715115716341001e-05	-6.731190854733748e-05	-0.0	-0.0	0.001476848466565439	0.0	-0.0	4.320466604660268e-05	0.002245326141652025	-0.0	-0.0	0.0	-0.0	-0.0	-1.6949272188814215e-06	0.0	-2.3103869763395978e-05
cg03677924	0.0	0.0	0.0	0.0	0.0	0.0	-0.0	-0.0	0.0	-0.0	-0.0	-0.004684717065057663	-6.982527922599621e-05	-0.0	-2.0583574144014984e-05	0.007596247954784933	-0.0	0.0	-0.0	0.000105934500144134	-0.0	0.0	-0.0	-0.0	0.0	-0.0	-0.0	-0.0	-0.0	0.0	-0.0	0.0	-0.0	0.008765053350199564	-1.0559058405312735e-05	1.279771066067308e-05	0.0	-0.0	-0.0	-2.068653997500049e-05	-0.0	-5.0027319164605884e-05	0.0	0.00047260649158043335	0.0	-0.0	-1.6043307781962021e-27	-0.0	-0.0	0.0	7.879194613913698e-05	-5.483536358204358e-05	0.0	-0.0	-0.011991994664913755	0.0	-0.0	0.00035808707189785463	-0.0030498600229889095	0.0	0.0	0.0	0.0	-0.00016552771264294208	-1.2253912925061815e-05	0.0	2.768562959277058e-05
cg03677929	-0.0	-0.0	0.0	0.0	0.0	-0.0	-0.0	-0.0	-0.0	0.0	0.0	0.0018668438247827436	3.3123042363138626e-05	0.0	2.0285321075233837e-05	0.00077639808778526	0.0	-0.0	0.0	6.0278024129243845e-05	0.0	0.0	0.0	-0.0	-0.0	0.0	-0.0	-0.0	0.0	0.0	-0.0	-0.0	0.0	0.0	-0.0	-0.0	-0.0	-0.0	-0.0	0.00011042167351097356	0.0	-4.415758551585654e-05	0.0	-0.0013733771037537596	0.0	0.0	8.199063276600443e-28	0.0	-0.0	-0.0	-0.0005381546330167444	0.00040637687760544373	0.0	-0.0	0.028733653580129147	-0.0	-0.0	0.00035217020172383264	0.13488074176296597	0.0	0.0	-0.0	0.0	-0.0003872884833812007	3.0500178394074085e-06	0.0	0.0005353843722433562
cg03677956	0.0	-0.0	-0.0	0.0	-0.0	0.0	-0.0	-0.0	0.0	-0.0	-0.0	-0.0034164752937215228	-4.224857608670135e-05	-0.0	-1.985542416902606e-05	-0.007992170654505958	-0.0	0.0	-0.0	6.915955531743308e-05	0.0	-0.0	-0.0	-0.0	0.0	-0.0	-0.0	-0.0	0.0	0.0	0.0	-0.0	0.0	0.0062086995454961715	-2.566561135913495e-05	0.0002083944479939855	9.890553755430397e-05	-0.0	-0.0	-0.00013448230638542469	0.0	-4.222378273924633e-05	0.0	3.531134326202063e-06	0.0	-0.0	1.3199329605123708e-26	-0.0	0.0	-0.0	0.0004541132101602061	0.0007009342364524642	0.0	0.0	0.008190907352198303	-0.0	0.0	0.0004191102379980489	-0.21176073600828227	0.0	0.0	-0.0	-0.0	5.40816972398809e-05	3.3280211375728545e-05	0.0	0.00023693541815097442
cg03677958	0.0	-0.0	0.0	-0.0	-0.0	-0.0	-0.0	-0.0	-0.0	-0.0	-0.0	-0.001028446059150466	-1.6023529556760268e-05	-0.0	-1.3765558660392765e-05	0.017452015603728225	0.0	-0.0	-0.0	3.6312175164811476e-05	0.0	-0.0	-0.0	-0.0	-0.0	-0.0	0.0	-0.0	0.0	0.0	0.0	-0.0	-0.0	-0.007139766548504965	3.1260584701139525e-05	0.00023441488853582097	0.0	0.0	0.0	-6.44666155539478e-05	-0.0	7.788451137776425e-05	-0.0	-5.331251371287377e-06	-0.0	0.0	5.013684806293457e-27	-0.0	0.0	-0.0	-0.0009580752557471382	-0.00017697289837987002	0.0	-0.0	0.022122389134758634	-0.0	0.0	0.00037379583608304883	0.04580563540482092	0.0009410949708308255	-0.0	0.0	0.0	-0.0	-1.8030797989501618e-05	-0.0	4.3934907293539726e-05
cg03678062	-0.0	0.0	-0.0	0.0	0.0	0.0	-0.0	-0.0	0.0	0.0	0.0	0.000519417876574761	3.5911694430106064e-06	0.0	1.6429394591656904e-05	0.0014974863449385705	-0.0	0.0	0.0	-3.346939800692503e-05	-0.0	0.0	-0.0	-0.0	0.0	0.0	0.0	0.0	-0.0	-0.0	-0.0	0.0	0.0	-0.005723776679042375	-0.00014311155551440866	-0.00046688802209196004	-0.002944546300671881	0.0	0.0	1.6346221102715688e-05	0.0	5.437704423851467e-05	-0.0	-0.0006147959661522275	-0.0	0.0	-1.2203945188514296e-27	0.0	0.06935848636081986	0.0017634129887453413	-0.0001649985848635058	-0.0005416868480417231	-0.0	-0.0	0.002342492567236719	0.0	-0.0	-0.0006278895575591962	0.030139703704465077	-0.0	-0.0	0.0	0.0	-2.708189822088358e-05	1.1690115049642085e-07	-0.0	-4.628776501242639e-05
cg03678146	0.0	0.0	-0.0	-0.0	0.0	-0.0	-0.0	-0.0	-0.0	-0.0	0.0	0.0031547718931189883	4.8886598608435965e-05	-0.0	-2.7231557720956585e-06	0.013531892400461104	-0.0	0.0	-0.0	-2.766238811274076e-06	-0.0	0.0	-0.0	-0.0	0.0	0.0	0.0	0.0	-0.0	-0.0	-0.0	0.0	-0.0	-0.0016706018895382053	-7.546586362699342e-05	-9.492956026152067e-05	-0.0	0.0	0.0	-5.081819938997363e-05	-0.0	-2.6620098553418098e-05	-0.0	0.0001961239481225368	0.0	0.0	5.894445867465978e-27	0.0	0.0	0.0	4.333656938364718e-05	-0.0	-0.0	-0.0	-0.001681656990591307	0.0	-0.0	5.988818887465417e-05	-0.0	-0.0	-0.0	0.0	-0.0	-0.0	1.446470562283855e-07	-0.0	-5.616378395236592e-05
cg03678209	0.0	0.0	-0.0	-0.0	0.0	0.0	-0.0	-0.0	-0.0	0.0	0.0	0.0015797544933364137	2.8869190278800102e-05	-0.0	-1.7108168106540183e-05	0.013481751765411476	0.0	0.0	-0.0	5.3848816770712564e-05	0.0	0.0	-0.0	-0.0	0.0	-0.0	-0.0	0.0	-0.0	-0.0	0.0	0.0	0.0	-0.005760588591859525	2.8726690853463357e-05	0.0	-0.0	0.0	0.0	1.529919203671148e-05	-0.0	-6.587450257662722e-05	0.0	-0.0005535637495623847	0.0	0.0	-6.1203252595339765e-27	-0.0	-0.0	-0.0	-0.0002689575459733654	-0.0004733818433311882	-0.0	-0.0	-0.00930983151337769	0.0	-0.0	-0.00021518269125491045	0.2269521681922375	0.0	-0.0	9.751354609356982e-06	-0.0	-0.0	-7.763392889534188e-06	-0.0	-0.00029475014009663095
cg03678271	-0.0	-0.0	0.0	0.0	-0.0	0.0	-0.0	0.0	-0.0	-0.0	-0.0	-0.0014157057920530054	-1.734104620822983e-05	-0.0	1.987540724827729e-06	-0.008240059437081164	0.0	-0.0	-0.0	1.1218992875413742e-05	0.0	-0.0	0.0	0.0	-0.0	-0.0	-0.0	-0.0	0.0	0.0	0.0	-0.0	0.0	-0.0012058512738071727	3.0488073173543637e-05	0.0	0.0	-0.0	-0.0	4.4598722194402576e-05	0.0	2.3417866128963245e-05	0.0	0.00011878972983787283	-0.0	-0.0	1.4118336966634663e-27	-0.0	-0.0	-0.0	6.492304545713442e-05	2.691114414509138e-05	0.0	0.0	-0.0028363855506537226	-0.0	0.0	3.4670279542521054e-05	-0.0038407888297870923	0.0	0.0	-0.0	-0.0	0.0	1.4918586783103062e-06	-0.0	9.056071391242479e-06
cg03678274	-0.0	-0.0	-0.0	0.0	-0.0	0.0	-0.0	0.0	0.0	-0.0	-0.0	-0.002774342253271944	-3.8289407476673136e-05	-0.0	1.0273035833493404e-06	-0.00707022847859343	0.0	-0.0	-0.0	1.254093116340551e-05	0.0	-0.0	0.0	0.0	-0.0	-0.0	-0.0	-0.0	0.0	0.0	0.0	-0.0	0.0	-0.0	-0.0	-0.0	0.0	-0.0	-0.0	3.545193589815866e-05	0.0	5.369318334181094e-05	0.0	5.486971849446611e-05	-0.0	-0.0	-7.4606789978685515e-28	-0.0	-0.0	-0.0	-5.5451452049393715e-05	3.083966173089821e-05	0.0	0.0	-0.0016635371982278025	-0.0	-0.0	-5.239144075748049e-05	0.020039333338949084	0.0	0.0	0.0	-0.0	0.0	-2.4926552410525046e-06	-0.0	-2.1095623957344218e-05
cg03678628	-0.0	-0.0	3.159119610785507e-05	0.0	0.0	0.0	0.0	-0.0	0.0	0.0	-0.0	0.0014479782477233962	1.5569857979676383e-05	0.0	1.2085103879490888e-05	0.006705611698524902	-0.0	-0.0	-0.0	-2.631341853871299e-05	0.0	-0.0	-0.0	-0.0	-0.0	0.0	-0.0	0.0	0.0	0.0	0.0	0.0	-0.0	-0.004596872256131253	-3.911068480252636e-06	-0.0	0.0	-0.0	0.0	-3.602586025470539e-05	0.0	-2.8180978919441094e-05	0.0	0.0007850512376093381	0.0	0.0	7.6188019271267505e-28	0.0	0.0	-0.0	-0.0004445117034292929	8.058456612377797e-05	0.0	0.0	-0.018269085280121417	0.0	0.005979545894588946	6.401098883875295e-05	-0.08688802951637876	0.0	-0.0	0.0	0.0	-6.148904842299574e-05	1.49290060564569e-05	0.0	-0.0005783701113165654
cg03678729	-0.0	-0.0	-0.0	-0.0	0.0	0.0	0.0	-0.0	-0.0	0.0	0.0	0.0010625054094729313	5.9593991098045865e-06	0.0	4.097843014074503e-06	0.007420101183904695	-0.0	-0.0	0.0	-8.217040443057114e-05	-0.0	0.0	-0.0	0.0	-0.0	0.0	-0.0	-0.0	0.0	0.0	-0.0	0.0	-0.0	0.0005873253019121887	-0.00010041141413975433	-0.00017463256918386785	0.0	0.0	0.0	8.507844016181155e-05	0.0	-8.60707140933942e-06	0.0	0.00010203022785266523	0.0	0.0	-6.908160379959972e-27	0.0	-0.0	0.0	0.00021028156586699515	-5.917903375945759e-05	-0.0	-0.0	-0.006031006762406696	0.0	-0.0	5.109844651404996e-05	-0.0388052418976681	-0.0	-0.0	-0.0	0.0	-0.0	2.1425987353110176e-06	0.0	-0.00019038816948138592
cg03678886	-0.0	-0.0	-0.0	0.0	0.0	-0.0	0.0	0.0	0.0	-0.28770781085763986	-0.0	-0.003417606288863836	-6.773436110935791e-05	-0.0	-2.7947083579632027e-05	0.012025239590787376	-0.0	0.0	0.0	-0.0	-0.0	0.0	0.0	0.0	-0.0	0.0	0.0	0.0	-0.0	-0.0	0.0	-0.0	-0.0	0.0	-0.0003544478332699869	-0.000707313929791299	0.0	-0.0	-0.0	-4.8290122577396225e-05	0.0	-2.255411284164136e-06	0.0	0.0004139144212142515	-0.0	0.0	-2.658592692827547e-26	0.0	-0.0	0.0	-4.438414263693191e-05	-0.00017656490896060284	0.0	-0.0	-0.019805714068697442	0.0	-0.0	-0.0001614938927049777	0.06577909355320902	-0.0	0.0	0.0	-0.0	0.0	-4.844594342792498e-05	-0.0	-0.00013384259127674806
cg03679456	-0.0	0.0	0.0	-0.0	-0.0	-0.0	0.0	0.0	-0.0	-0.0	-0.0	0.002156833567377444	3.1705905448103093e-05	-0.0	-7.589803110975046e-07	0.010066400294967514	0.0	0.0	0.0	7.5082261756020585e-06	0.0	-0.0	0.0	0.0	0.0	-0.0	-0.0	-0.0	0.0	0.0	0.0	-0.0	-0.0	0.0	-1.6835713465458097e-05	9.023172098948829e-06	-0.0	-0.0	-0.0	-1.1947849033212767e-05	0.0	4.334024136384574e-05	0.0	6.256059155552059e-05	0.0	-0.0	-4.496488678828671e-27	0.0	-0.0	-0.0	-7.213233890957657e-05	4.690498660292159e-05	0.0	0.0	-0.0014782691234356416	-0.0	0.0	2.1978866378285464e-05	-0.029306473936289105	-0.0	0.0	-0.0	-0.0	0.0	-2.249367377575784e-05	-0.0	-0.00022239319983227322
cg03679544	0.0	0.0	-0.0	-0.0	-0.0	0.0	-0.0	0.0	-0.0	-0.0	-0.0	-0.0033876052101170155	-5.084843465849802e-05	-0.0	2.5224080629594164e-06	-0.007071478594221447	-0.0	0.0	0.0	8.596430452308377e-06	0.0	-0.0	0.0	0.0	0.0	-0.0	-0.0	-0.0	-0.0	-0.0	0.0	-0.0	0.0	0.0	0.0	-0.0	-0.0	-0.0	-0.0	-9.886214142279428e-05	0.0	3.362153223210628e-05	-0.0	-0.00038303792337875846	0.0	-0.0	3.950696738372157e-28	-0.0	-0.0	-0.0	9.974044638322027e-05	4.151685060082807e-05	0.0	0.0	-0.0026165666356866638	-0.0	-0.0	-3.953703511041409e-05	-0.001993819077130161	0.0	0.0	-0.0	-0.0	0.0	-2.6808777337069938e-05	-0.0	-0.0
cg03679755	0.0	0.006023344619679453	2.1461551539454658e-05	0.0	0.0	0.0	0.0	0.0	-0.0	0.0	0.0	0.004142107212430239	5.0497541358174036e-05	-0.0	2.4144582215592735e-07	0.011188836923538368	-0.0	0.0	-0.0	1.634099260794447e-05	0.0	0.0	-0.0	-0.0	0.0	0.0	-0.0	0.0	0.0	0.0	-0.0	0.0	-0.0	0.007116984973014469	6.512767151896416e-05	-0.0	-0.0	0.0	0.0	2.457400428647649e-05	0.0	3.4134574558196514e-05	0.0	0.0006138243503517124	0.0	-0.0	6.910396350989505e-27	0.0	-0.0	0.0	-0.00019298865501215438	0.0005096095600222275	-0.0	-0.0	0.007986129065233626	0.0	0.0	0.0004227594562340687	0.04494373329754095	-0.0	-0.0	0.0	0.0	-0.000146315999526277	-1.2381047492991094e-05	-0.0	0.0007215820230256375
cg03680291	0.0	0.0	-0.0	-0.0	0.0	-0.0	-0.0	-0.0	-0.0	-0.0	0.0	0.002135275884492191	2.381718457982943e-05	-0.0	-1.1675864420669405e-05	0.01326121522226363	-0.0	0.0	0.0	-4.254067985974541e-06	-0.0	0.0	-0.0	0.0	0.0	0.0	0.0	0.0	-0.0	-0.0	-0.0	0.0	-0.0	-0.0	-1.2244614971525474e-05	0.0	-0.0	-0.0	-0.0	-6.950500130901097e-05	-0.0	-4.228043367816878e-05	-0.0	-9.855816524295415e-05	0.0	0.0	5.937824641919523e-27	0.0	-0.0	0.0	-5.5969961953870386e-05	2.719753383672454e-06	-0.0	-0.0	-0.0004120712242520178	0.0	-0.0	4.0141188848166814e-05	0.03248384910058885	-0.0	-0.0	0.0	-0.0	0.0	-1.0041253863156978e-05	0.0	0.00013885280150556376
cg03680304	0.0	0.0	-0.0	0.0	0.0	-0.0	0.0	0.0	-0.0	0.0	0.0	-0.0008310986945074225	-7.680549150153239e-06	0.0	2.6433827375804483e-06	0.011727228579875648	-0.0	0.0	-0.0	2.231428331786616e-05	0.0	-0.0	0.0	-0.0	0.0	-0.0	0.0	0.0	0.0	-0.0	0.0	-0.0	-0.0	0.010477593502632056	2.687408394075676e-05	7.331370821123967e-05	-0.0	-0.0	-0.0	2.1087490504090446e-05	0.0	-4.455450688278094e-05	0.0	-0.00036909650237414306	0.0	0.0	9.538318105216937e-28	-0.0	0.0	-0.0	0.00011905347954300833	0.00013827272689971291	-0.0	-0.0	0.0007880198418656744	-0.0	0.0	0.0003118416154653075	-0.0	0.0	0.0	-0.0	-0.0	-9.156314202039465e-05	-2.1346824978114457e-06	0.0	-0.0001274081479516871
cg03680517	-0.0	0.0	-0.0	-0.0	0.0	0.0	-0.0	-0.0	-0.0	-0.0	-0.0	0.003417425866514464	4.213959725660696e-05	-0.0	-2.355214982886332e-05	0.009744843914979406	-0.0	-0.0	0.0	-3.89337827705007e-05	0.0	0.0	-0.0	-0.0	0.0	0.0	-0.0	0.0	-0.0	-0.0	0.0	0.0	0.0	-0.006141946002498254	-0.00019734200062855378	-0.0	-0.0	0.0	0.0	-3.213168886725957e-05	0.0	8.731651677865844e-05	-0.0	-0.001146933594846357	0.0	0.0	2.9049377798921773e-27	0.0	0.0	0.0	0.0003470561485944473	6.910786255875587e-06	-0.0	0.0	0.005560774712843248	0.0	0.0	-7.248012994662418e-05	-0.01794951937728658	0.0	-0.0	0.0	-0.0	-0.0	-1.8132027448562278e-05	-0.0	-0.00022513627047439396
cg03680590	-0.0	0.0	0.0	-0.0	0.0	-0.0	0.0	0.0	0.00037887189820775467	-0.0	-0.0	0.004077758135733084	6.690538623314124e-05	-0.0	-2.6739808250365676e-05	0.004166247981713443	0.0	-0.0	0.0	4.603565169803618e-05	-0.0	0.0	-0.0	-0.0	-0.0	0.0	-0.0	0.0	0.0	0.0	0.0	0.0	-0.0	0.0048570181433492485	-4.143464882486896e-05	0.00025060059072692936	-0.0027427181631050446	-0.0	-0.0	-0.0001708846831158471	-0.0	0.00011971469973376216	0.0	-0.00040359139813878997	0.0	0.0	-3.677991840475928e-27	0.0	-0.0	-0.0	3.176481356526279e-05	0.00043628247614770836	0.0	0.0	0.010855818000549064	0.0	-0.0	0.0004517184630725199	0.09135992478728061	8.218101106196422e-05	0.0	0.0	0.0	-9.162059483283537e-05	1.3866188116752313e-05	0.0	-8.385563751581424e-05
cg03680790	0.0	0.0	0.0	-0.0	0.0	-0.0	-0.0	-0.0	-0.0	0.0	0.0	0.004066580354116991	5.7116683520222505e-05	0.0	8.97683482862453e-06	0.016083166850549998	-0.0	-0.0	-0.0	0.0	-0.0	0.0	-0.0	-0.0	0.0	0.0	0.0	0.0	-0.0	-0.0	-0.0	0.0	-0.0	0.0	-8.416091447147385e-05	0.0	-0.0	0.0	0.0	-5.639151379378508e-07	-0.0	-4.996806224753896e-05	-0.0	-0.0001568034262662865	0.0	0.0	-2.892149579653237e-27	0.0	0.0	0.0	7.717503288357189e-05	-0.00010563013968527504	0.0	-0.0	0.007004598286012081	0.0	-0.0	0.000149729653011202	-0.013699285023309811	0.0	-0.0	-0.0	-0.0	-0.0	-1.2485889207704678e-05	-0.0	8.404470705328443e-05
cg03680898	0.0	0.0	0.0	0.0	-0.0	0.0	-0.0	-0.0	-0.0	0.0	-0.0	0.005570679673939784	8.100273290881415e-05	-0.0	-9.366575751556826e-06	0.015637345619923474	0.0	-0.0	0.0	-3.4089246661668065e-05	-0.0	-0.0	0.0	0.0	0.0	-0.0	-0.0	-0.0	-0.0	-0.0	0.0	-0.0	0.0	0.003456011674949218	0.00014532128798286196	0.0001332343617862542	0.0037222361903475054	0.0	-0.0	3.79403314741555e-05	-0.0	-8.205775550775522e-05	-0.0	-0.0005452032151526482	-0.0	0.0	-7.17169769826107e-27	0.0	0.0	0.0	-0.0003442891886881804	0.0001273543947621453	-0.0	0.0	0.002226767718714601	-0.0	-0.0	-2.4750228469161123e-05	0.040886785173135085	0.0005025379351900888	0.0	0.0	-0.0	-0.00022589037600208466	-8.494844188547792e-06	0.0	0.0004808679070922551
cg03680932	-0.0	0.0	0.0	0.0	0.0	0.0	-0.0	-0.0	-0.0	0.0	0.0	0.0012125065181034884	1.7458604097741332e-06	-0.0	-2.7138729249271104e-05	0.00306419966407557	0.0	0.0	0.0	4.98733754450277e-05	-0.0	0.0	0.0	0.0	0.0	-0.0	-0.0	0.0	0.0	0.0	0.0	0.0	0.0	-0.005420905020699376	-2.3014270213401537e-05	-0.00021400985364604584	-0.0	0.0	0.0	-6.655924104888265e-05	-0.0	3.0299221258366757e-05	-0.0	-0.001128131259942925	0.0	0.0	-6.330367662112649e-27	0.0	0.0	0.0	-6.068938758243086e-05	-0.00100063314577367	-0.0	-0.0	-0.00476228801412	0.0	0.0	-0.0009096306298175157	-0.04002348320717112	-0.0	-1.8884222301226266e-05	0.0	-0.0	0.00041451712809351457	-2.92653203148865e-06	-0.0	-0.00029231916991161037
cg03681057	0.0	-0.0	-0.0	-0.0	-0.0	0.0	0.0	0.0	-0.0	-0.0	-0.0	0.00015585039417409887	8.447776646963104e-06	-0.0	-4.145961065142334e-07	-0.003290356637076062	0.0	0.0	-0.0	8.22995556988812e-06	0.0	-0.0	0.0	0.0	-0.0	-0.0	-0.0	-0.0	-0.0	-0.0	-0.0	-0.0	-0.0	0.0	-2.0515160023623102e-05	0.0	-0.0	-0.0	-0.0	8.648813093771364e-05	-0.0	5.610621319808714e-05	0.0	-0.00047431509760878347	-0.0	-0.0	-2.183814625582657e-27	-0.0	0.0	-0.0	5.208846575512059e-06	-1.890009641382884e-06	-0.0	0.0	-0.00039659304716643963	-0.0	-0.0	2.722496161715544e-05	-0.0	0.0	0.0	0.0	-0.0	0.0	-1.1464320526357323e-05	0.0	-0.00015914302104127234
cg03681335	0.0	-0.0	0.0	0.0	-0.0	0.0	-0.0	0.0	-0.0	0.0	-0.0	-0.0009342401661463509	-3.2678651454691815e-06	0.0	3.8025064686821306e-06	-0.008594008367017332	0.0	-0.0	-0.0	4.130018211530306e-06	0.0	-0.0	0.0	0.0	-0.0	-0.0	-0.0	-0.0	0.0	0.0	0.0	-0.0	0.0	0.0	4.5096455135531764e-05	0.00010611783970670012	0.0	-0.0	-0.0	3.438849188846209e-05	0.0	3.714676209104072e-05	0.0	4.563505303462728e-05	-0.0	-0.0	1.3204825243603346e-27	-0.0	-0.0	-0.0	-3.784472600811958e-05	7.686786849819782e-05	0.0	0.0	-0.0007609797407796185	-0.0	-0.0	5.9183465030544914e-05	0.0	0.0	0.0	-0.0	0.0	0.0	5.503035898364614e-06	0.0	5.605233629471425e-06
cg03681341	-0.0	-0.0	0.0	0.0	-0.0	-0.0	-0.0	-0.0	0.0	-0.0	-0.0	-0.003536611845205579	-5.375593036832848e-05	-0.0	-1.2794788658587724e-05	0.0034542785438756002	-0.0	-0.0	-0.0	-1.1869963113950145e-05	0.0	-0.0	0.0	-0.0	-0.0	-0.0	-0.0	-0.0	0.0	0.0	0.0	-0.0	0.0	0.008566790528798232	0.0	0.00011612596835637287	-0.0	-0.0	-0.0	-7.983704639578267e-05	-0.0	6.0720724006392776e-05	0.0	0.00048296928169971176	0.0	-0.0	-6.969566204682745e-27	0.0	0.0	0.0	0.00028249140018887727	0.0	-0.0	-0.0	0.0035550366334661126	0.0	0.0	-4.319093586643243e-05	0.03923428898051004	8.923958658473614e-05	0.0	0.0	-0.0	-8.525902778420275e-05	-2.278662624980487e-05	-0.0	6.352519069799816e-05
cg03681383	0.0	0.0	-0.0	-0.0	0.0	-0.0	0.0	-0.0	0.0	0.0	0.0	0.0015542981401019912	1.459615130210437e-05	0.0	8.275992230964884e-07	0.009982370085108166	-0.0	0.0	0.0	-2.1604936326879518e-06	-0.0	0.0	-0.0	-0.0	0.0	0.0	0.0	0.0	-0.0	-0.0	-0.0	0.0	-0.0	-1.924493299662032e-05	-3.2453750933303e-05	-0.0	-0.0	0.0	0.0	-5.400450170688034e-05	-0.0	-8.059141574907764e-05	-0.0	-1.3130031830883601e-05	0.0	0.0	-1.4009384918252676e-27	0.0	0.0	0.0	-9.186371908593417e-05	-9.864937342205334e-05	-0.0	-0.0	0.0018208097499509191	0.0	-0.0	-3.604649549590366e-07	0.0012317995696196852	-0.0	-0.0	0.0	0.0	-0.0	-3.499866279640287e-06	0.0	4.6898764657722067e-05
cg03681754	-0.0	-0.0	-0.0	0.003490011690872054	-0.0	0.0	0.0	0.0	0.0	-0.0	0.0	-0.0052197923860987415	-7.214524356276405e-05	-0.0	-8.68020255536865e-06	-0.002188214309049329	-0.0	0.0	-0.0	4.980615241260207e-06	-0.0	-0.0	0.0	0.0	0.0	0.0	0.0	0.0	0.0	0.0	-0.0	0.0	0.0	-0.0007912977921225991	0.00015752636203477175	5.210789894287818e-05	0.0	0.0	0.0	6.606619098440915e-06	-0.0	-1.7298513315428333e-05	-0.0	-0.0012117081648582374	0.0	0.0	-1.7976680449178836e-26	-0.0	-0.0	-0.0	-0.0004460900165470726	-0.00012579889390311894	0.0	-0.0	0.016870122608006664	-0.0	-0.0	-7.84161183455214e-05	0.1766278322253538	0.0	-0.0	-0.0	0.0	0.0	7.794316266014022e-06	-0.0	-0.0005431868203268882
cg03681807	0.0	-0.0	-0.0	-0.0	-0.0	0.0	-0.0	-0.0	0.0	0.0	-0.0	-0.007699616732995134	-0.00011062722038534753	0.0	3.163349484726688e-05	0.007730737570316785	-0.0	-0.0	-0.0	0.0001417917841770083	-0.0	-0.0	0.0	0.0	-0.0	-0.0	0.0	-0.0	-0.0	-0.0	0.0	0.0	0.0	0.006629979741557889	-1.060389399964441e-06	0.0001521134969802902	0.0	-0.0	-0.0	-2.1817865433428068e-05	-0.0	-4.636964517583362e-05	0.0	-0.0005552117674119078	-0.0	0.0	1.1583041513312024e-27	0.0	0.0	-0.0	0.00020225027630151255	0.000579125581778313	0.0	-0.0	-0.0038723191166933446	-0.0	-0.0	0.0005784699664338602	0.04029986439138107	0.0002215176881462062	0.0	-0.0	-0.0	0.00011591908859653838	-8.5135732925273e-06	0.0	-0.00018889777255532282
cg03682003	0.0	0.0	-0.0	-0.0	0.0	0.0	-0.0	-0.0	-0.0	0.0	0.0	0.00016216979347965138	-1.2173734787550936e-05	-0.0	-7.212932587542543e-06	0.013453716935567905	-0.0	0.0	0.0	-1.0717825183504202e-05	-0.0	0.0	-0.0	-0.0	0.0	0.0	0.0	0.0	-0.0	-0.0	-0.0	0.0	-0.0	0.00034917893601316244	-4.764802816143547e-05	-3.316443271836445e-05	-0.0	0.0	0.0	-7.48045998958911e-05	-0.0	-2.6450325535339515e-05	-0.0	-9.701932812345293e-05	0.0	0.0	-8.466446466788383e-28	0.0	0.0	0.0	-2.3980128019638412e-06	-0.0002271511361249186	-0.0	-0.0	-0.003514927266896224	0.0	0.0	-0.00021042804100847827	-0.0	0.0	-0.0	0.0	-0.0	-0.0	-1.4772150787269767e-05	0.0	-0.00011797699103195775
cg03682366	-0.0	-0.0	-0.0	-0.0	-0.0	0.0	0.0	0.0	-0.0	-0.0	-0.0	0.0014073593250607786	2.6746373951196378e-05	-0.0	2.167247068027903e-06	0.006938150932514783	0.0	0.0	0.0	0.0	0.0	-0.0	0.0	-0.0	-0.0	-0.0	0.0	-0.0	0.0	0.0	0.0	-0.0	0.0	0.009965202058963165	6.0621167002763955e-05	6.913787133949157e-05	0.0	-0.0	-0.0	5.025432946026505e-05	-0.0	7.16025810305768e-05	0.0	-0.0003166917928397619	-0.0	-0.0	-4.0934029322585356e-27	-0.0	0.0	0.0	0.0003277389303495054	-2.734148422629074e-05	-0.0	0.0	-0.004380914844027146	-0.0	0.0	0.0002763456243228178	-0.024102871115710158	0.00011319038976478656	0.0	0.0	-0.0	0.0	-2.271159496837323e-05	0.0	9.340850537442776e-05
cg03682823	0.0	-0.0	0.0	-0.0	0.0	0.0	-0.0	-0.0	0.0	-0.0	-0.0	-0.003732078068450649	-4.8765318165631175e-05	0.0	3.2424880482470015e-05	-0.012392371226928137	-0.0	-0.0	-0.0	0.00013669783586665621	-0.0	0.0	0.0	-0.0	0.0	0.0	-0.0	-0.0	0.0	0.0	-0.0	-0.0	0.0	0.010726689947439316	0.0002965743626758761	0.000992176896421379	0.0	-0.0	-0.0	-0.0002161490637617028	0.0	-3.0230507893209935e-05	-0.0	-0.0001236976216310579	-0.0	-0.0	2.9103453303401202e-27	-0.0	-0.0	-0.0	-0.0005215487700845387	0.0006661980805972998	0.0	-0.0	0.00033362819682498213	-0.0	0.0	0.0005220593167187457	0.08400671792769183	-0.0	0.0	-0.0	0.0	6.372771805104581e-05	7.79178478432761e-06	0.0	0.0006856053028731513
cg03683139	-0.0	-0.0	-0.0	0.0	-0.0	-0.0	0.0	-0.0	-0.0	0.0	-0.0	0.0045409204400673675	5.9561728227985395e-05	0.0	1.1292693987291063e-05	0.03193701490500312	-0.0	0.0	0.0	-9.381794723337633e-05	0.0	-0.0	0.0	-0.0	0.0	-0.0	-0.0	-0.0	0.0	0.0	-0.0	-0.0	0.0	0.011205155945437995	-0.0	9.677202825303587e-05	0.0	-0.0	-0.0	8.74843554427786e-06	0.0	-8.191442240287959e-06	-0.0	-0.0006938030584145128	-0.0	0.0	-8.735775757015857e-28	0.0	-0.0	-0.0	-0.00023736975964527707	-0.0	0.0	0.0	0.0058320231066303525	-0.0	-0.0	7.197889209172755e-05	-0.0	0.0	0.0	-0.0	-0.0	0.0	-3.928894284154559e-05	0.0	-0.000380447328858088
cg03683166	0.0	0.0	0.0	-0.0	0.0	0.0	-0.0	-0.0	-0.0	0.0	0.0	-0.0028990944665535723	-4.191907264740693e-05	-0.0	-3.242173962225217e-05	0.014733848402540571	0.0	0.0	0.0	0.0	-0.0	0.0	0.0	0.0	0.0	0.0	-0.0	0.0	-0.0	-0.0	-0.0	0.0	-0.0	0.008681808042892487	-4.179142464006757e-05	-0.0	-0.0	-0.0	-0.0	-7.214589788404611e-05	-0.0	-2.5179421869253355e-05	-0.0	-0.00022638809741644416	0.0	0.0	-1.0346794909977174e-26	0.0	-0.0	0.0	0.0	-0.00018937012406966308	-0.0	-0.0	-0.00036440225075491434	0.0	-0.0	-4.109719056383187e-05	-0.009783796639669714	0.0	-0.0	0.0	0.0	-0.00013172899776582527	-1.8492927469363793e-05	0.0	-0.0001984086878321446
cg03683171	0.0	-0.0	-0.0	-0.0	-0.0	0.0	0.0	0.0	0.0	-0.0	-0.0	-0.00608365756788837	-8.776879949202272e-05	-0.0	-3.356960814578568e-05	-0.022035734282792246	-0.0	0.0	-0.0	-6.794664790136524e-05	0.0	-0.0	-0.0	-0.0	0.0	-0.0	0.0	-0.0	-0.0	-0.0	0.0	0.0	-0.0	-0.003403976824652179	3.633754016074732e-05	-0.0001846489863420633	0.0	-0.0	0.0	-3.104098057786201e-05	-0.0	1.1712031802037919e-05	0.0	-0.000958244993897824	-0.0	0.0	-7.238390917172064e-27	-0.0	0.0	-0.0	-0.00037250638829845186	-0.00023505863906925727	-0.0	0.0	0.0008502975583052326	0.0	0.004854404019187381	-0.0001804128819750644	-0.0	-0.0	0.0	0.0	-0.0	-0.0	2.5442250675078668e-05	0.0	0.00013937202959475698
cg03683250	-0.0	-0.0	-0.0	-0.0	-0.0	0.0	-0.0	-0.0	-0.0	-0.0	-0.0	-0.002118616189623118	-1.7486762768829563e-05	-0.0	-3.410736070929675e-05	-0.011868097693081106	-0.0	0.0	0.0	-3.343727749733727e-05	-0.0	0.0	0.0	0.0	0.0	-0.0	0.0	0.0	-0.0	-0.0	-0.03299838997648702	-0.0	0.0	-0.00568133722723756	-0.00017059780993175839	-0.00044152317080676303	0.0	0.0	0.0	4.587951008290984e-05	-0.0	-6.307296065113104e-05	-0.0	-0.0001950978961636251	0.0	-0.0	4.882477413479863e-27	0.0	-0.0	-0.0	-0.000340166618303911	-0.0001616036467760486	-0.0	0.0	0.0	0.0	-0.0028239158899771577	-0.00019517137144372602	0.07505395886298734	-3.412886952533841e-05	-0.0	0.0	-0.0	0.0004113180672037438	4.135589868866804e-05	-0.0	-0.0008498216125136398
cg03683594	-0.0	0.0	0.0	-0.0	0.0	-0.0	0.0	0.0	-0.0	0.0	0.0	-0.0010711322980239938	-1.2059814661015563e-05	0.0	1.607575258421263e-05	0.0006621396826388894	-0.0	-0.0	-0.0	7.691097352444541e-06	0.0	-0.0	0.0	0.0	-0.0	0.0	-0.0	0.0	0.0	0.0	0.0	0.0	0.0	-0.011413238345053749	-0.00010302688316700945	-0.0008901095102286475	-0.0	-0.0	0.0	-7.709800350533564e-05	0.0	6.867895208694715e-07	-0.0	0.0011195989733460824	-0.0	-0.0	1.7401405249700666e-26	0.0	0.0	0.0	0.00046937731535485463	-0.0005627757358959718	-0.0	-0.0	-0.0023306063371289474	-0.0	0.005992282880135126	9.847517938649666e-06	-0.12832465617845806	-0.0	-0.0	-0.0	-0.0	0.00018600168370101197	2.2758805515119123e-05	-0.0	-0.0002164376912311445
cg03683637	0.0	0.0	2.567476367985909e-05	0.0	-0.0	-0.0	0.0	0.0	-0.0	0.0	-0.0	-0.0007843734474738615	-2.5058812898926062e-05	0.0	1.8059406168478358e-05	0.02199606991566584	0.0	0.0	0.0	-2.3580253357501145e-05	0.0	-0.0	0.0	-0.0	-0.0	0.0	-0.0	-0.0	-0.0	-0.0	0.0	0.0	0.0	-0.00877806242447094	-0.0	0.0	0.0	0.0	0.0	6.514578175159748e-05	0.0	-8.402419784351523e-05	-0.0	-7.70774228413e-05	-0.0	0.0	1.1736794357152884e-27	-0.0	-0.0	-0.0	7.064181146623363e-05	0.00011615988769516482	0.0	-0.0	-0.009914167007335627	-0.0	0.0	9.956546423166972e-05	-0.023525318383935605	0.0	-0.0	-0.0	0.0	-0.0	-2.7704479315640395e-05	-0.0	4.9945427032456385e-06
cg03683657	-0.0	0.0	0.0	0.0	-0.0	0.0	-0.0	-0.0	0.0	0.0	0.0	-0.0007952223940131937	-1.8017703787998122e-05	0.0	9.741335143197806e-06	-0.010235425833172423	0.0	-0.0	0.0	4.691585783875955e-05	0.0	-0.0	-0.0	-0.0	-0.0	-0.0	-0.0	-0.0	0.009015114667489468	0.0007874706448323553	0.0	-0.0	-0.0	0.009864732324268233	-7.465062696536017e-05	0.00041586081083194216	-0.0	-0.0	-0.0	-7.000563893044847e-05	-0.0	4.9843138643033696e-05	0.0	0.0001747150071725652	0.0	-0.0	4.9911954574385575e-27	-0.0	-0.0	-0.0	0.000273441318803453	0.00024840522032890805	-0.0	0.0	0.018731331205588217	-0.0	0.0	0.00036308211836812864	0.027352144003911703	0.0	1.7489660989564308e-06	0.0	0.0	-0.00020347246709579968	-4.049822782364592e-06	0.0	0.00043959936837446585
cg03684062	0.0	0.0	0.0	0.0	-0.0	0.0	-0.0	0.0	-0.0	0.0	-0.0	-0.002379186002713809	-2.720273988811123e-05	-0.0	1.149893684579552e-06	-0.010151239420731383	0.0	-0.0	-0.0	4.787255390609865e-05	-0.0	-0.0	0.0	0.0	0.0	-0.0	-0.0	-0.0	0.0	0.0	0.0	-0.0	0.0	0.0	6.616731328284375e-05	0.0	0.0	-0.0	-0.0	1.0898922981357489e-05	0.0	1.4421101381405032e-05	0.0	-0.0002694544006585719	-0.0	-0.0	-2.260021815665885e-27	-0.0	-0.0	-0.0	-0.0001600807282366027	6.42645508393893e-05	0.0	0.0	0.0036661087387242822	-0.0	0.0	3.163363990225416e-05	0.0	0.0	0.0	-0.0	-0.0	0.0	3.7834575764512734e-06	-0.0	0.00011145955629896053
cg03684232	0.0	-0.0	0.0	-0.0	0.0	-0.0	0.0	0.0	0.0	-0.0	-0.0	0.0007740517965509488	6.20232192136465e-06	-0.0	-2.3640501609586293e-05	-0.008703573678294977	0.0	-0.0	-0.0	6.706668455492505e-05	0.0	0.0	-0.0	-0.0	-0.0	0.0	0.0	-0.0	0.0	0.0	0.0	0.0	0.0	0.0042665683030006785	9.3579249705229e-05	5.2204490733229996e-05	0.002012686852518509	0.0	0.0	-0.00013619202961779488	-0.0	5.465051846042597e-06	0.0	9.958081191552108e-06	-0.0	0.0	7.84274002700487e-27	0.0	0.0	0.0	-0.00010056313242934377	3.32865882474267e-05	-0.0	-0.0	0.007503208062157809	-0.0	0.0	0.0001562268214529023	-0.04583467937467558	3.890344438631742e-05	0.0	0.0	0.0	0.00015680176112689201	2.9705486540062638e-05	0.0	0.00022401057501290973
cg03684420	0.0	-0.0	-0.0	0.0	-0.0	0.0	-0.0	-0.0	-0.0	0.0	0.0	0.00024047217957811546	-4.00697186642104e-06	0.0	1.129902626604209e-05	0.024276154436483306	0.0	-0.0	-0.0	5.954868134167454e-06	0.0	-0.0	0.0	0.0	0.0	-0.0	-0.0	-0.0	-0.0	-0.0	0.0	-0.0	-0.0	-0.0006640694376067295	-4.123501645639574e-05	-4.838326129204832e-05	0.0	-0.0	-0.0	-6.822390297136179e-05	0.0	-0.00012717662886611581	0.0	-0.0006032366213683329	0.0	0.0	-1.309768570435034e-26	-0.0	0.0	0.0	0.00016889172589098727	0.000233964287727677	0.0	0.0	0.013903624480380005	-0.0	-0.0	0.00026882868923277007	-0.08783269833554738	0.0	0.0	-0.0	-0.0	-5.3914146134668745e-06	-2.255016834150854e-05	-0.0	-0.00013582788907807173
cg03684644	0.0	-0.0	-0.0	-0.0	-0.0	0.0	-0.0	-0.0	0.0	-0.0	-0.0	0.0016477455472103605	2.98749919991593e-05	-0.0	8.230864559025978e-06	0.007129534854098665	0.0	-0.0	-0.0	5.878923995533211e-05	-0.0	-0.0	0.0	-0.0	0.0	-0.0	0.0	-0.0	0.0	0.0	-0.0	-0.0	0.0	-0.0	-2.8391605943153428e-05	0.00017796966299794148	0.0	-0.0	-0.0	0.00016714232917449138	-0.0	4.640798097305621e-05	0.0	-0.0005818808369787572	-0.0	-0.0	-6.1156543575326855e-27	-0.0	-0.0	-0.0	0.00022318619010818207	0.000556353289058761	0.0	0.0	0.012166787334828682	-0.0	-0.0	0.0007089551224641567	0.1294437817074894	0.0	0.0	-0.0	-0.0	-0.00012824371249121167	-1.8123564728760082e-05	0.0	-0.00014740179683499888
cg03684768	0.0	-0.0	0.0	0.0	-0.0	-0.0	0.0	-0.0	-0.0	-0.0	-0.0	0.007161283670325375	0.00010720777156499312	-0.0	-5.323540041399678e-06	0.012372900737737842	-0.0	0.0	0.0	-7.089026155426224e-05	-0.0	-0.0	0.0	0.0	0.0	0.0	-0.0	-0.0	-0.0	-0.0	0.0	-0.0	-0.0	0.0	-9.371667135193269e-06	-0.0	0.0	-0.0	-0.0	0.0001634753522358235	0.0	8.458253413560357e-05	-0.0	0.0004230246174004949	-0.0	0.0	1.511414990292206e-27	0.0	-0.0	-0.0	-3.7395746905531256e-05	0.00040280425518203093	0.0	0.0	0.0	-0.0	0.0	0.00017647215894542835	-0.11982929283569474	0.0	-0.0	-0.0	-0.0	-4.753783646775411e-05	-3.788075139456882e-07	0.0	-0.00019565194033449636
cg03684856	-0.0	-0.0	0.0	0.0	-0.0	-0.0	0.0	0.0	0.0	0.0	0.0	-0.0009357064000717604	-1.98195134985343e-05	0.0	4.02655524049019e-06	-0.00046778063592094307	0.0	0.0	-0.0	-0.0	-0.0	-0.0	0.0	0.0	0.0	-0.0	-0.0	-0.0	-0.0	0.0	0.0	-0.0	0.0	0.001680826575977404	-0.00014206194438717	-0.0	0.0	0.0	0.0	3.963927618862029e-05	-0.0	4.5856909224075576e-05	0.0	-0.0002491655865190607	0.0	-0.0	3.90338983442072e-27	0.0	-0.0	-0.0	-0.00031705084014761644	0.000129794747326348	0.0	0.0	-0.010984706861281121	-0.0	-0.0	0.00029861229258420705	0.18691083334517183	0.0	0.0	-0.0	0.0	-9.978161870631983e-05	-2.259259373265576e-05	0.0	-0.00034581597339864025
cg03684977	0.0	0.0	-0.0	-0.0	0.0	-0.0	-0.0	-0.0	0.0	0.0	0.0	0.0005853928003029638	2.71817026229342e-06	0.0	1.1960911885512002e-07	0.011438863864547259	-0.0	0.0	0.0	-1.6927365830294924e-06	-0.0	0.0	-0.0	-0.0	0.0	0.0	0.0	0.0	-0.0	-0.0	-0.0	0.0	-0.0	-0.0005662189029053963	-5.5844861044293065e-05	-2.985724428488354e-06	-0.0	0.0	0.0	-4.391465638040358e-05	-0.0	-4.996050309508436e-05	-0.0	0.0001617022762288154	0.0	0.0	-4.157084252999105e-27	0.0	0.0	0.0	0.0	-3.3182323491692284e-05	-0.0	-0.0	-0.0014794438398441038	0.0	-0.0	-1.6507369352537548e-05	-0.0178108992769605	-0.0	-0.0	0.0	0.0	-0.0	-3.393713102309913e-06	0.0	-1.7491642304736727e-05
cg03684981	0.0	-0.0	-0.0	-0.0	-0.0	-0.0	-0.0	0.0	0.0	-0.0	-0.0	0.003165749659503597	4.191518363304489e-05	0.0	1.849818889307881e-05	0.02250178398809239	-0.0	-0.0	-0.0	1.3306751237947976e-06	0.0	0.0	0.0	0.0	0.0	-0.0	-0.0	0.0	-0.0	-0.0	-0.0	0.0	-0.0	0.007335177827803677	0.0	0.0003314910753319057	0.0	-0.0	-0.0	1.4159914857706584e-05	0.0	-0.00010562424272381266	0.0	-0.0003552879163851367	-0.0	-0.0	1.5499454515623852e-27	0.0	0.0	0.0	-0.00014715483135603835	0.0002855107658110221	-0.0	0.0	0.0033219234064380617	0.0	-0.0	0.0004963907124400789	0.05495984459547159	0.0	0.0	-0.0	-0.0	0.0	-1.6478433235786076e-05	-0.0	0.00040439720353248847
cg03685475	-0.0	-0.0	-0.0	-0.0	0.0	0.0	0.0	0.0	0.0	0.0	0.0	0.0037852402097334815	6.112340173396424e-05	0.0	1.5043506590199819e-05	-0.016279351517624628	0.0	-0.0	-0.0	0.0	0.0	-0.0	-0.0	0.0	-0.0	0.0	0.0	0.0	0.0	0.0	-0.0	0.0	-0.0	-0.0	0.00014502176765494645	0.00013598024970642474	0.0012299670932411101	0.0	0.0	6.262806386965204e-05	0.0	4.268610854727188e-05	0.0	-0.00025302099649787474	-0.0	-0.0	-6.936064980490803e-27	-0.0	0.0	0.0	0.00023068415773153325	3.162446593430796e-05	0.0	0.0	0.001374543409437376	-0.0	-0.0	-9.285689187672351e-05	-0.06876868737731319	8.557425404291076e-05	0.0	0.0	0.0	0.00015591393816876263	4.407792637729688e-05	-0.0	-7.707790872574784e-05
cg03685774	0.0	0.0	-0.0	-0.0	0.0	-0.0	-0.0	-0.0	0.0	0.0	0.0	0.0003421554399349406	-1.4697876358215887e-06	0.0	-1.7994336185984231e-06	0.012071298160874896	-0.0	0.0	-0.0	-0.0	-0.0	0.0	-0.0	-0.0	0.0	0.0	0.0	-0.0	-0.0	-0.0	-0.0	0.0	-0.0	0.0	-5.191521996150406e-05	-4.918944581693447e-05	-0.0	0.0	0.0	-5.9985326647578305e-05	-0.0	-5.482443453734362e-05	-0.0	4.279902760538053e-05	0.0	0.0	-1.4146730699074962e-27	0.0	0.0	0.0	0.0	-8.560838668416257e-05	-0.0	-0.0	-0.002330830546775998	0.0	-0.0	-1.7303663831122105e-05	-0.010356205968720018	-0.0	-0.0	0.0	0.0	-0.0	-6.943617095951841e-06	0.0	0.0
cg03685843	0.0	0.0	-0.0	-0.0	0.0	-0.0	-0.0	-0.0	-0.0	0.0	0.0	0.00169625377797752	2.4944185487431354e-05	-0.0	-1.153904643879818e-05	0.0075466578886472695	0.0	-0.0	0.0	-8.969810161237955e-06	-0.0	0.0	-0.0	-0.0	0.0	0.0	0.0	0.0	-0.0	-0.0	0.0	0.0	0.0	-0.0015613292973086774	-1.350875875537031e-05	0.0	-0.0	0.0	0.0	-9.755887931803424e-05	0.0	2.5414808277579447e-05	-0.0	0.00011379029416180159	0.0	0.0	-1.1599174980772804e-27	0.0	0.0	0.0	5.1158461322466105e-06	-1.890353798826031e-05	0.0	-0.0	0.013042997376321927	0.0	-0.0	0.00012815803451512648	-0.0	0.0	-0.0	0.0	0.0	-7.400087299014917e-06	9.292629654940187e-06	0.0	1.4240989555301874e-05
cg03685910	0.0	0.0	0.0	0.0	-0.0	0.0	-0.0	0.0	1.7170234777959623e-05	-0.0	-0.0	-0.0020027930457819695	-3.429428674316383e-05	0.0	4.885729855423218e-06	-0.010712453805790834	-0.0	-0.0	-0.0	7.824887273549253e-06	-0.0	-0.0	-0.0	-0.0	-0.0	0.0	0.0	0.0	0.0	0.0	-0.0	-0.0	-0.0	-0.003938754093789672	0.0	0.00022724590441947868	-0.0	-0.0	0.0	-8.56185952796286e-05	-0.0	-3.5981170724381585e-05	0.0	0.00045711559704748075	-0.0	-0.0	-2.3098922214269854e-27	-0.0	-0.0	-0.0	-0.00013317114968375954	0.0005116799764061688	0.0	0.0	0.029344156017531323	-0.0	0.0	0.0005787642073011533	-0.09241410166502957	-0.0	0.0	-0.0	0.0	-2.240404903978051e-05	1.6617704808926842e-05	0.0	0.0005433358501583985
cg03686402	0.0	-0.0	0.0	-0.0	-0.0	-0.0	0.0	-0.0	-0.0	-0.0	-0.0	0.0019794138206664282	3.919528886881181e-05	-0.0	-2.9711031866604916e-05	0.01473096133841371	0.0	-0.0	-0.0	0.00012659395090910665	-0.0	0.0	-0.0	0.0	0.0	0.0	-0.0	-0.0	-0.0	-0.0	0.0	0.0	-0.0	0.0034675206865216425	0.00015286339397554714	0.00033969050981965884	-0.0005911847905168796	0.0	-0.0	-8.221429062249988e-05	-0.0	-8.705158559200046e-05	0.0	-6.593924474547555e-05	-0.0	0.0	-3.5674292772706654e-29	0.0	-0.0	-0.0	-0.00017507740300755302	2.3690194875305514e-05	0.0	-0.0	0.013656418254000602	0.0	0.0	0.00022624671364006354	-0.1214802348955019	0.0	0.0	0.0	0.0	-0.00022738189213002282	-4.79968030298417e-06	-0.0	0.00041067086550565025
cg03686522	-0.0	0.0	0.0	0.0	0.0	-0.0	0.0	0.0	-0.0	0.0	0.0	-0.0038187451403861347	-4.7384634030641674e-05	0.0	1.1823165726628163e-06	0.01415957565383982	-0.0	0.0	0.0	7.242619357754149e-05	0.0	0.0	-0.0	-0.0	0.0	0.0	-0.0	0.0	-0.0	-0.0	-0.0	0.0	0.0	0.0	-8.356720983976893e-06	-0.00010272268111867738	-0.0003205955336267818	0.0	0.0	5.637402547326009e-05	0.0	-0.0001256733028073188	-0.0	0.0001500029439110877	-0.0	0.0	-4.9520843320533614e-27	-0.0	0.0	0.0	0.00011291566268168417	-0.0004524070455891881	-0.0	0.0	-0.01775803079877695	-0.0	-0.0	-0.0003427946040962639	0.009983263897305856	-0.0	-0.0	-0.0	0.0	0.0002658370185531876	-2.346725038456012e-05	-0.0	-0.00041673086043814313
cg03686647	-0.0	-0.0	0.0	-0.0	-0.0	0.0	-0.0	-0.0	-0.0	-0.0	-0.0	-0.006000869572684982	-8.65855538288099e-05	-0.0	-1.1256916283016953e-05	0.002149209189012158	-0.0	0.0	-0.0	0.0	0.0	-0.0	0.0	-0.0	0.0	0.0	0.0	0.0	-0.0	-0.0	0.0	0.0	-0.0	-0.0012882969293074506	-0.0	-9.509091569020312e-05	-0.0	0.0	0.0	-0.0001303028695317683	0.0	-7.414803970276866e-05	0.0	-6.258524810104069e-05	-0.0	-0.0	-1.4546378553796267e-29	-0.0	-0.0	0.0	-0.0001985361833175601	0.00011235689351024272	0.0	-0.0	0.01124865903946329	-0.0	0.0	-8.383435704084224e-05	-0.051601508935124316	-6.833398181538213e-05	-0.0	0.0	-0.0	-1.0052919527453125e-05	-9.382687983347904e-06	0.0	0.00012695099782282214
cg03686741	-0.0	0.0	-0.0	0.0	-0.0	-0.0	0.0	0.0	0.0	-0.0	-0.0	-0.0012059693543144561	-2.4611525484415454e-05	0.0	3.820697938097029e-06	-0.008594321228341006	0.0	0.0	0.0	1.7304979339618992e-05	-0.0	0.0	-0.0	-0.0	0.0	-0.0	-0.0	-0.0	0.0	0.0	0.0	-0.0	-0.0	-0.004845679450361081	-5.440975966834304e-05	-0.00010658684419411115	0.0	-0.0	-0.0	6.599170134236026e-05	0.0	9.51683896470793e-06	-0.0	-0.0003174768991536044	-0.0	0.0	-2.0775691110606458e-27	0.0	0.0	-0.0	-0.00033878770645585086	-0.00017758361975501042	-0.0	0.0	-0.0014459818391117396	0.0	0.0	-0.00038451537225886885	-0.03534369917062084	-0.0	-0.0	-0.0	0.0	-0.0003026894467217185	9.669525618124163e-06	-0.0	-8.123211767275713e-05
cg03686827	0.0	-0.0	0.0	-0.0	0.0	-0.0	0.0	0.0	0.0	-0.0	-0.0	-0.0012862076985435684	-1.0649658824653325e-05	-0.0	-2.6895039702830073e-05	0.005524013729201438	0.0	0.0	0.0	8.54470224472663e-05	-0.0	0.0	-0.0	-0.0	-0.0	0.0	-0.0	0.0	-0.0	-0.0	0.0	0.0	0.0	0.0004907898621868149	-6.185967186003729e-06	0.0	0.0	0.0	-0.0	-4.0830781265816195e-05	-0.0	3.0074548811271632e-05	0.0	0.0008445319899166451	0.0	-0.0	7.615921164169572e-27	0.0	-0.0	-0.0	-5.003475685543299e-05	-5.577618226109954e-05	-0.0	-0.0	-0.007427275599033511	0.0	0.0	4.5698301155699975e-05	-0.22053203027158988	-0.0	0.0	-0.0	0.0	-0.0	-1.261866879998265e-05	0.0	0.0005594920301301021
cg03686919	0.0	-0.0	0.0	0.0	-0.0	-0.0	0.0	0.0	-0.0	0.0	0.0	0.001791169330182994	2.464444046905825e-05	-0.0	-1.4141235636506969e-05	-0.001436639667158379	0.0	-0.0	-0.0	-0.0	-0.0	-0.0	0.0	0.0	0.0	-0.0	-0.0	-0.0	0.0	0.0	0.0	-0.0	-0.0	0.00443384905832461	0.00021374954720484763	0.00038674836156415044	-0.0	0.0	0.0	4.497163401833028e-06	0.0	8.147496298501321e-05	0.0	-0.00014260584502565117	-0.0	-0.0	-5.1503971866793525e-27	-0.0	0.0	0.0	-8.356313583254111e-05	0.00017412274318331648	0.0	0.0	0.007781179161076698	-0.0	0.0	-0.00013201681903150128	-0.14345732427333213	0.0	0.0	-0.0	0.0	0.0002559914993240847	1.1677803650276076e-05	0.0	0.00012942041338292857
cg03686926	0.0	-0.0	-0.0	0.0	-0.0	-0.0	-0.0	-0.0	-0.0	0.0	0.0	0.0019581941871025564	3.4053838260042774e-05	-0.0	-3.1952899333721976e-06	-0.007880373461816186	0.0	-0.0	-0.0	-4.360848945734313e-05	-0.0	-0.0	0.0	0.0	-0.0	-0.0	0.0	0.0	-0.0	-0.0	0.0	-0.0	0.0	0.0010930856019225896	0.00024020273201779015	0.00018686042823358454	-0.0	0.0	0.0	8.654763477171726e-05	0.0	7.378489139060069e-05	0.0	-1.682906993965377e-05	-0.0	-0.0	-4.2218118498728565e-27	-0.0	0.0	-0.0	-0.00011496582390514018	1.493425159746062e-05	-0.0	0.0	0.004282390651134519	-0.0	0.0	-0.00021395418309625623	-0.13780020123589048	-0.0	-0.0	-0.0	-0.0	0.00017052185783377166	2.1418791357543013e-05	0.0	-0.0003267832879643048
cg03686930	-0.0	-0.0	0.0	0.0	-0.0	-0.0	0.0	0.0	-0.0	0.0	-0.0	0.004081338954864238	6.073036434606405e-05	0.0	8.305499324155719e-06	-0.0076029208651567474	0.0	-0.0	0.0	-9.836316838635183e-06	0.0	-0.0	0.0	0.0	-0.0	-0.0	-0.0	0.0	0.0	0.0	0.0	-0.0	0.0	-0.0006648608128562249	0.00011811164257438939	0.0	0.0	0.0	0.0	5.36827634554654e-05	0.0	5.036408688068568e-05	0.0	0.00037818273536392353	-0.0	-0.0	-3.2431469931244475e-28	-0.0	-0.0	-0.0	-6.53934256853256e-06	-8.032310447323282e-05	-0.0	0.0	-0.003259487436027789	-0.0	0.0	-0.00016022689890896578	-0.08796058742077209	-0.0	0.0	-0.0	-0.0	1.4000315736333063e-05	2.316593346133128e-06	-0.0	-0.0001295826971942989
cg03686952	-0.0	-0.0	-0.0	-0.0	0.0	-0.0	-0.0	-0.0	-0.0	0.0	0.0	-0.00036224593477381497	-3.588907169627884e-06	-0.0	1.4040206698042715e-06	0.0031743337655986826	0.0	0.0	0.0	-0.0	-0.0	0.0	-0.0	0.0	-0.0	0.0	0.0	0.0	-0.0	-0.0	-0.0	0.0	0.0	0.0070172240723429275	4.7722760464376917e-05	0.0005706175832937083	-0.0	-0.0	-0.0	-3.199932869856064e-05	-0.0	3.57724632751362e-05	-0.0	-0.0004555153088351238	-0.0	0.0	-6.63622167894427e-27	-0.0	-0.0	0.0	-6.836570361900792e-05	-0.00036144983115043414	0.0	0.0	-0.0006442834899962684	0.0	-0.0	-8.068672632325979e-05	0.07283693971894294	-0.0	-0.0	0.0	-0.0	-2.0232960195977533e-05	-1.3795936145310489e-05	0.0	5.7211936827592815e-05
cg03686959	-0.0	-0.0	-0.0	-0.0	-0.0	-0.0	-0.0	-0.0	0.0	-0.0	-0.0	-0.003409467813760114	-5.490784220188856e-05	0.0	2.607653103747888e-06	-0.0076714229033882095	-0.0	0.0	0.0	5.483731703620608e-05	0.0	0.0	-0.0	-0.0	0.0	-0.0	-0.0	-0.0	0.0	0.0	-0.0	0.0	-0.0	-0.005874156186346256	-7.84607375968204e-05	-0.00011656701963481526	0.0	0.0	0.0	9.581248471930976e-06	-0.0	-6.166046556012505e-05	-0.0	-0.0005520163413836626	0.0	0.0	6.657711579916745e-27	-0.0	0.0	-0.0	0.0003015207344143438	0.00015887460139872543	0.0	0.0	-0.011979033780439517	-0.0	0.0	-0.0002731524677477461	0.0	-0.0	-0.0	-0.0	-0.0	0.00019776394653363996	2.8890237980360285e-05	0.0	-0.0004499689042216071
cg03687004	0.0	0.0	0.0	0.0	-0.0	0.0	-0.0	0.0	0.0	0.0	-0.0	-6.568714637366564e-05	-2.642052409248726e-08	-0.0	5.023572003323785e-06	-0.011023437546417906	0.0	-0.0	-0.0	3.486153309256496e-05	0.0	-0.0	0.0	0.0	0.0	-0.0	-0.0	-0.0	0.0	0.0	0.0	-0.0	0.0	0.0	7.602159469075712e-05	7.77644583567517e-05	0.0	-0.0	-0.0	1.747252698088144e-05	0.0	1.6753063558186594e-05	0.0	-3.9171723061579064e-05	-0.0	-0.0	2.1328812866518903e-27	-0.0	-0.0	-0.0	-9.99498063952445e-05	5.724816381555848e-05	0.0	0.0	0.0008468220748820381	-0.0	-0.0	7.956979356307738e-06	0.0	0.0	0.0	-0.0	0.0	0.0	4.943078444830713e-06	-0.0	7.048544384132522e-05
cg03687011	0.0	-0.0	0.0	0.0	-0.0	0.0	-0.0	0.0	0.0	0.0	0.0	3.941772034646135e-05	4.817654195250224e-07	0.0	1.1102179044562288e-05	-0.014306254509002652	0.0	-0.0	-0.0	3.785664932594977e-05	0.0	-0.0	0.0	-0.0	0.0	-0.0	-0.0	-0.0	0.0	0.0	0.0	-0.0	0.0	0.0007821286542595337	8.315585752896049e-05	0.00013816524003052144	0.0	-0.0	-0.0	4.1649709079713674e-05	0.0	2.9466461993212507e-05	0.0	3.3054817885425936e-05	-0.0	-0.0	4.911674265461828e-29	-0.0	-0.0	-0.0	-0.00010809223332961573	6.987911550371087e-05	0.0	0.0	0.0006776620076545274	-0.0	-0.0	4.6868274049132866e-05	0.0172964585959377	0.0	0.0	-0.0	0.0	0.0	6.609122941687872e-06	-0.0	0.00015071510597778812
cg03687046	0.0	-0.0	0.0	0.0	-0.0	0.0	0.0	0.0	0.0	0.0	-0.0	-7.691133123991384e-07	-2.8989510088000995e-06	-0.0	4.327328805470015e-06	-0.012525371905333607	0.0	-0.0	-0.0	3.7814002122749446e-05	0.0	-0.0	0.0	0.0	-0.0	-0.0	-0.0	-0.0	0.0	0.0	0.0	-0.0	0.0	-0.0	6.660948033099401e-05	3.170521113351557e-05	0.0	-0.0	-0.0	1.940056156867172e-05	0.0	1.642109872810305e-05	0.0	3.4920360403177765e-05	-0.0	-0.0	-1.4574629498572156e-28	-0.0	-0.0	-0.0	-8.836952994791732e-05	0.00014592038389056765	0.0	0.0	0.003721802220962011	-0.0	0.0	9.619322239698091e-05	-0.010166171735788003	0.0	0.0	-0.0	0.0	0.0	6.2200312274662176e-06	-0.0	7.047658789268441e-05
cg03687096	-0.0	-0.0	-0.0	-0.0	-0.0	-0.0	0.0	-0.0	-0.0	-0.0	-0.0	-0.005311016557451815	-7.842997641097485e-05	0.0	-1.2512841679977005e-05	-0.02735582744804276	0.0	-0.0	-0.0	8.366565438837067e-05	-0.0	-0.0	0.0	0.0	-0.0	-0.0	0.0	-0.0	0.0	0.0	-0.0	-0.0	0.0	-0.001357039605498111	-0.00017809698610390034	-0.00029874322570991904	0.0	-0.0	0.0	-5.921997046640612e-05	-0.0	6.855334307894108e-05	-0.0	4.651051161037545e-05	0.0	-0.0	1.5035853667696107e-26	-0.0	-0.0	-0.0	-1.0839124144448506e-05	-0.00012909363514887782	0.0	0.0	-0.02026343288956071	-0.0	-0.0	-0.00032955437533580803	-0.0588623652831271	0.0	0.0	-0.0	-0.0	0.00021164893620143893	3.973627755981985e-05	-0.0	-0.0002051842121932627
cg03687333	0.0	-0.0	-0.0	-0.0	0.0	0.0	-0.0	0.0	0.0	0.0	0.0	-0.003223829936791059	-4.2333801433596295e-05	0.0	1.3508460636216364e-05	0.0008561753072780726	0.0	-0.0	-0.0	3.656567068446174e-05	-0.29046320783138907	0.0	-0.0	-0.0	-0.0	-0.0	-0.0	0.0	0.0	0.0	0.0	0.0	-0.0	-0.005803147459505535	0.0	0.00030426140577678767	-0.005836362956359264	0.2759050737533194	0.0	-0.00012071282121190686	0.0	4.7678305012602306e-05	0.0	0.0014615704646280864	0.0	-0.0	7.016680182165639e-28	-0.0	-0.0	-0.0	0.0002657917744228406	0.00015712191831183955	0.0	-0.0	-0.00031094500375725956	-0.0	-0.0	0.00045237363889834243	0.08258638869112153	0.00048295169965617123	0.0	-0.0	-0.0	0.0	-1.6125946595698265e-05	0.0	0.0003288298384299057
cg03687532	0.0	0.0	-0.0	-0.0	0.0	-0.0	-0.0	-0.0	0.0	-0.0	0.0	0.00032155891113030017	7.826357506892333e-06	0.0	8.8853707679109e-06	0.013884016850405962	-0.0	0.0	-0.0	-6.552354997931947e-06	0.0	0.0	-0.0	-0.0	0.0	0.0	0.0	-0.0	-0.0	-0.0	-0.0	0.0	-0.0	-0.0011083209773999378	-5.755770488986493e-05	-5.890939941755078e-06	-0.0	0.0	0.0	-7.134934639761357e-05	-0.0	-4.81959222764152e-05	0.0	2.8373122576993302e-05	0.0	0.0	2.4573294502426833e-27	0.0	0.0	0.0	2.354619068993105e-05	1.0208024550967792e-05	-0.0	-0.0	0.0015472400916843986	0.0	-0.0	5.318134044314926e-05	-0.013980152427760455	-0.0	-0.0	0.0	-0.0	-0.0	2.921452850900407e-07	0.0	4.249380165993925e-05
cg03687650	0.0	0.0	-0.0	-0.0	0.0	0.0	-0.0	-0.0	0.0	0.0	0.0	-0.0009292502154887442	-1.0266973109809632e-05	0.0	-7.345911353802517e-07	0.009866470383017805	-0.0	0.0	0.0	-1.1984177367591955e-05	-0.0	0.0	-0.0	-0.0	0.0	0.0	-0.0	0.0	-0.0	-0.0	-0.0	0.0	-0.0	-0.002313522493004427	-1.7690698850495612e-05	-0.0	-0.0	0.0	0.0	-4.806987342088067e-05	-0.0	-4.3760510236846854e-05	-0.0	2.1913889800391647e-05	0.0	0.0	-2.660073263071479e-27	0.0	0.0	0.0	-4.635071306317719e-05	-1.2583857696033894e-05	-0.0	-0.0	0.00011880396017122499	0.0	-0.0	-5.598782371228448e-05	-0.0	0.0	-0.0	0.0	0.0	-0.0	-6.760648471115468e-06	0.0	0.00015472598248539123
cg03687700	0.0	-0.0	-0.0	0.0	0.0	0.0	-0.0	-0.0	-0.0	-0.0	-0.0	0.00022813694488506633	1.1677522333229458e-05	0.0	-8.600833716269571e-07	0.012748370660684318	-0.0	-0.0	-0.0	7.773599666625822e-05	-0.0	0.0	-0.0	-0.0	0.0	0.0	0.0	-0.0	-0.0	-0.0	0.0	0.0	-0.0	-0.0	-8.053470331449284e-05	-0.000162447394560363	-0.0	0.0	0.0	3.7546345997742416e-05	-0.0	-6.662066439081409e-05	-0.0	-0.0003881885462969581	0.0	0.0	4.088346577899047e-28	0.0	-0.0	0.0	0.00018911636778171865	-2.7801074183100493e-05	-0.0	-0.0	0.022442831653054107	0.0	-0.0	-2.9531356586856355e-05	0.0	-0.0	-0.0	-0.0	-0.0	5.9240235297281214e-05	-1.7391897788541391e-06	0.0	0.0003337037972725475
cg03687707	0.0	0.0	-3.648334920567745e-05	0.0	-0.0	-0.0	0.0	-0.0	0.0	-0.0	-0.0	0.002932063456357927	3.784182957591052e-05	-0.0	-1.617708672964942e-06	0.011667316137470454	-0.0	0.0	-0.0	0.0	0.0	-0.0	0.0	0.0	-0.0	0.0	0.0	0.0	-0.0	-0.0	0.0	0.0	-0.0	0.0019019276343622703	-3.1004387237244376e-05	-0.0001686171647116598	0.0	-0.0	-0.0	7.751421460063487e-05	0.0	0.00010803383302594373	0.0	-0.0007627606931940779	-0.0	0.0	-5.309579593109116e-27	0.0	-0.0	-0.0	-0.00038856073757470317	6.542613414399828e-05	0.0	0.0	0.0122597468599447	-0.0	-0.0	0.0001575588978232836	-0.0	-0.0	-0.0	-0.0	-0.0	-0.0	5.4134576083702545e-06	-0.0	-0.0006915469005966629
cg03688058	0.0	-0.0	-0.0	-0.0	-0.0	-0.0	-0.0	-0.0	-0.0	-0.0	-0.0	0.0036755682993121035	5.993488493410215e-05	-0.0	-2.533898497805801e-05	-0.0030499623109243126	0.0	-0.0	0.0	-1.1463692817802318e-05	0.0	0.0	-0.0	-0.0	0.0	0.0	-0.0	-0.0	0.0	0.0	-0.0	-0.0	0.0	0.0032298374548589063	-3.509403443059146e-05	-0.0003740305651256029	0.004549444196864342	0.0	-0.0	1.8998875704344315e-05	0.0	4.599511879049739e-05	0.0	-0.0005000752653887882	-0.0	0.0	-3.869210378511805e-27	0.0	-0.0	-0.0	-0.00016430494567896953	0.0005673417616736737	-0.0	-0.0	0.009036661641904333	-0.0	-0.0	7.64227023262933e-05	0.07018449182789556	0.0	0.0	0.0	-0.0	-2.4914967054536444e-05	1.9898080201767287e-05	-0.0	-0.0001794873319754792
cg03688059	-0.0	0.0	-0.0	-0.0	0.0	0.0	-0.0	0.0	0.0002579268712959681	0.0	0.0	-0.005542880683136421	-7.508523073414158e-05	-0.0	7.532136846445713e-06	-0.011701484241997078	-0.0	-0.0	-0.0	6.115221978942489e-05	-0.0	0.0	-0.0	-0.0	0.0	-0.0	-0.0	0.0	-0.0	-0.0	0.0	-0.0	0.0	0.006576965835431657	0.0	0.0	-0.008363983496014561	0.0	0.0	1.9800538925517718e-05	0.0	1.5987493149645006e-05	0.0	0.0015363834751378703	0.0	-0.0	-1.0345569747000258e-26	0.0	0.0	0.0	0.0005993964699304578	0.000498289188007065	0.0	-0.0	-0.01274281994707709	0.0	0.0	0.00021158081060377416	-0.08612190640245385	-0.0001821703075980991	0.0	0.0	0.0	0.0	-3.2685997174593448e-06	-0.0	-0.00022262729463449758
cg03688118	-0.0	0.0	-0.0	-0.0	0.0	-0.0	-0.0	-0.0	-0.0	0.0	0.0	0.00515000803605017	7.095637298233248e-05	0.0	1.6481012826492185e-05	0.03005838336351128	0.0	0.0	0.0	1.8852803297603605e-05	0.0	-0.0	-0.0	0.0	-0.0	0.0	0.0	0.0	-0.0	-0.0	0.0	0.0	-0.0	-0.01249595219382964	-0.00016474723072156563	-0.00018114261162649782	0.0	0.0	-0.0	-7.631871060126804e-05	-0.0	-5.340424585126754e-05	-0.0	-2.8351416044761793e-05	-0.0	-0.0	-9.31826111135033e-27	0.0	-0.0	-0.0	0.00011187758115294573	-0.0006778573379057656	-0.0	0.0	0.0004980204069926025	0.0	0.0	-0.00010370187728776139	-0.06294541219958559	0.0	-1.5136702621801335e-06	0.0	-0.0	-0.0	-2.6857229877132568e-05	0.0	-0.0003583474664848408
cg03688497	-0.0	0.0	-0.0	-0.0	-0.0	-0.0	-0.0	-0.0	0.0	-0.0	-0.0	0.0020674395493594996	2.428178980590654e-05	-0.0	1.2565109043624423e-05	-0.0008622984586871816	-0.0	0.0	0.0	3.255554172557252e-05	-0.0	-0.0	-0.0	-0.0	0.0	-0.0	0.0	0.0	0.0	0.0	0.0	-0.0	0.0	0.0	-0.0002929793999360131	-0.0	0.0	0.0	-0.0	-8.164345866056956e-05	-0.0	4.449467201467618e-05	-0.0	-0.00020716892132799773	0.0	0.0	-6.07483826250029e-27	0.0	0.0	0.0	-8.616205705395819e-05	0.00031240119086720726	0.0	-0.0	0.0027844443839618984	-0.0	-0.0	0.0004557127221284524	0.18402438809741328	0.0	0.0	0.0	0.0	-0.000430306623934829	-1.505557737835088e-07	-0.0	-4.1517628551860986e-05
cg03688571	-0.0	-0.0	-0.0	0.0	-0.0	0.0	-0.0	-0.0	-0.0	-0.0	-0.0	0.005821213778894846	7.31607850231304e-05	0.0	1.6527027837749084e-06	0.022139487225572317	0.0	-0.0	0.0	-8.481994146818807e-05	-0.0	-0.0	0.0	0.0	0.0	-0.0	0.0	0.0	-0.0	-0.0	0.0	-0.0	-0.0	0.008607688629687181	-0.00016577069398919798	-0.00027309049755313663	0.005827330949117223	-0.0	-0.00037602783514781405	7.822118828053244e-05	0.0	4.206919530975033e-05	-0.0	-0.000629568211378447	-0.0	0.0	-6.332042779153946e-27	0.0	0.0	0.0	0.00024300127418007568	-0.0004471554995379574	-0.0	-0.0	-0.016198933033240485	0.0	0.0	-0.00048168365019979554	0.025897687367354736	0.0	-0.0	0.0	-0.0	-0.0	-2.3993580274944623e-05	-0.0	-0.00045821978343829346
cg03688788	-0.0	-0.0	-0.0	-0.0	-0.0	-0.0	-0.0	-0.0	-0.0	-0.0	-0.0	-0.00041864176166212945	2.554794134579087e-06	-0.0	-1.6607159799557468e-06	-0.010333534431958401	0.0	-0.0	-0.0	1.1158511053188274e-05	0.0	-0.0	-0.0	-0.0	-0.0	0.0	-0.0	-0.0	0.0	0.0	-0.0	-0.0	-0.0	-0.008123396828699038	8.991561611287865e-05	-0.0	0.0024488480669902124	0.0	0.0	8.898446326141705e-05	-0.0	-5.3372599374770725e-05	-0.0	3.835629522102677e-05	-0.0	-0.0	9.795361680380768e-27	-0.0	0.0	0.0	2.0656786987899355e-05	-0.0002941945508032421	-0.0	0.0	-0.010898548225209607	-0.0	-0.0	-0.00028446690993493907	0.19719815289892026	0.0	-0.0	0.0	-0.0	-0.00021680719292986142	2.6952757248779976e-05	-0.0	3.702846806571205e-05
cg03688799	-0.0	-0.0	-0.0	0.0	-0.0	0.0	-0.0	0.0	0.0	-0.0	-0.0	0.002044271612143209	2.4067894756735878e-05	-0.0	-8.021494166495652e-07	-0.006502951969003433	0.0	-0.0	-0.0	7.171319380444014e-06	-0.0	-0.0	0.0	0.0	0.0	-0.0	-0.0	-0.0	0.0	0.0	0.0	-0.0	0.0	-0.0	3.870138845605255e-05	8.284456163567885e-05	0.0	-0.0	-0.0	3.759319843102204e-05	0.0	2.1645002695078336e-05	0.0	7.798132049143168e-06	-0.0	-0.0	-2.85296956187032e-27	-0.0	-0.0	-0.0	-0.00011401327322740444	1.161123286058716e-05	0.0	0.0	-0.0012604589609285309	-0.0	0.0	-4.2441576172638574e-05	0.006673612605164899	0.0	0.0	-0.0	-0.0	0.0	3.3103506900950428e-06	-0.0	-5.102558340309877e-05
cg03688818	-0.0	-0.0	-0.0	0.0	0.0	-0.0	0.0	0.0	-0.0	0.0	0.0	0.0004580821940262171	7.977076089650692e-06	-0.0	-3.3567544850671186e-06	-0.011144232061363894	-0.0	0.0	-0.0	-8.305754474716089e-05	-0.0	0.0	0.0	0.0	-0.0	0.0	0.0	0.0	-0.0	-0.0	0.0	0.0	0.0	0.0038638398645575627	-7.618278566272072e-05	-0.0	0.00146711925478451	-0.0	-0.0	0.00014446037753722225	0.0	0.00015279038988720936	0.0	-0.0012043584813199234	-0.0	0.0	-8.569124499228545e-27	0.0	-0.0	-0.0	-1.0150490751396212e-05	-0.00043652088645735286	-0.0	0.0	-0.01428681413265336	0.0	0.0	-0.0005426039315757	-0.13355345625889914	-0.0	-0.0	0.0	-0.0	6.764599039907062e-05	9.958798465337538e-06	-0.0	-0.00080477346703884
cg03688909	0.0	0.0	0.0	0.0	-0.0	0.0	0.0	-0.0	-0.0	0.0	0.0	-0.005549745058171702	-7.433626093229187e-05	0.0	9.078982721595336e-06	-0.005369851486643796	-0.0	0.0	0.0	7.519216924230432e-05	0.0	-0.0	-0.0	0.0	0.0	0.0	-0.0	0.0	-0.0	-0.0	0.0	0.0	0.0	0.0031686630290884976	-3.218955283931851e-05	-9.803947081178194e-05	0.0	-0.0	0.0	-6.618207791404812e-05	0.0	-2.1774720670835852e-05	0.0	-0.00023271678979065017	-0.0	-0.0	9.392293084481904e-27	-0.0	-0.0	0.0	0.00018794794978617605	9.126716287081873e-05	-0.0	0.0	-0.008608835374895327	-0.0	-0.0	0.00010396737262934996	0.07174676215007737	0.0	-0.0	-0.0	-0.0	0.0002792034583006856	-2.9303855879897854e-07	-0.0	0.00016927056942633002
cg03689048	0.0	0.0	-0.0	0.0	0.0	0.0	0.0	0.0	-0.0	-0.0	0.0	-0.0018745759729634655	-2.0715700390160044e-05	-0.0	-1.864658076382288e-05	0.004115779870764196	-0.0	0.0	0.0	-0.0	-0.0	0.0	-0.0	0.0	0.0	0.0	0.0	-0.0	-0.0	-0.0	-0.0	0.0	-0.0	-0.0	-7.448443072135214e-05	-0.0002714372012876211	-0.0	0.0	0.0	-1.1828191146122558e-05	-0.0	5.872651575053944e-05	-0.0	0.00046376632217781286	0.0	0.0	-4.6622246233496386e-27	0.0	0.0	0.0	6.678985802582178e-05	-0.00015996409786442684	0.0	-0.0	-0.003317843613451791	0.0	-0.0	6.70404292935459e-05	-0.006846243864896887	0.0	-0.0	0.0	-0.0	7.53793793147699e-05	-4.446410414308198e-06	0.0	0.00026564026643411656
cg03689054	0.0	-0.0	0.0	0.0	0.0	0.0	0.0	0.0	-0.0	0.0	0.0	-0.009080820373924266	-0.0001139736854973911	0.0	1.4433567510404454e-05	0.0025667241088157353	0.0	-0.0	-0.0	0.00019497532044366779	-0.0	-0.0	0.0	-0.0	0.0	-0.0	-0.0	-0.0	-0.0	-0.0	0.0	0.0	0.0	0.003537046086923003	0.0001910043830437385	0.0005531412425141292	-0.0	0.0	0.0	-5.0832783764966235e-05	-0.0	-0.00022579543835649405	-0.0	-9.099821720543143e-05	-0.0	0.0	-7.425099525618768e-27	-0.0	0.0	0.0	4.5993670628629945e-05	-5.547887625499407e-05	-0.0	0.0	-0.0069314779231723165	-0.0	-0.0	-7.478341415877107e-05	0.046864664409734094	-0.0	0.0	0.0	-0.0	0.00026097392441021397	-1.020814536245128e-05	0.0	0.00031649543510546644
cg03689092	0.0	-0.0033140309046979528	-4.165948181497653e-05	0.0	-0.0	0.0	-0.0	0.0	0.0	0.0	0.0	-0.0008104093840393721	-1.6968786470710145e-05	0.0	3.2573145151109456e-05	-0.0033318542454532788	-0.0	-0.0	-0.0	0.00012346608301104457	-0.0	-0.0	-0.0	0.0	-0.0	-0.0	-0.0	-0.0	0.0	0.0	0.0	-0.0	-0.0	0.002643351299885221	0.0	0.0006082102707645761	0.0	0.0	-0.0	-0.00011955181321362153	0.0	-9.4489894448297e-05	0.0	0.0011752988220544345	0.0	-0.0	-5.243638938938825e-27	-0.0	-0.0	-0.0	2.149631401460995e-05	0.0006571887950001486	0.0	0.0	0.023426782179670303	-0.0	-0.0	0.0005944611777981682	-0.10792362358396725	0.0	0.0	-0.0	-0.0	0.00022395939000764058	-2.3604755015692276e-05	-0.0	0.0004079842318404815
cg03689120	-0.0	0.0	-0.0	0.0	-0.0	-0.0	0.0	0.0	0.0	0.0	-0.0	-0.0007171148429954162	-1.4013132553810989e-05	0.0	4.977687922218863e-06	-0.004101080363379996	0.0	0.0	-0.0	4.4226985568582244e-05	0.0	0.0	-0.0	-0.0	-0.0	0.0	0.0	0.0	-0.0	-0.0	0.0	-0.0	-0.0	-0.001845159294664231	0.0	0.0001780513320591885	0.0	-0.0	-0.0	8.75891533607781e-05	-0.0	-3.862568471732068e-06	-0.0	0.00046554444440392005	-0.0	-0.0	7.73202650512578e-27	-0.0	-0.0	-0.0	0.0008914709727454031	-0.00046998004172457605	0.0	0.0	-0.012298027169488713	0.0	0.0	-0.0003684427653858835	-0.21391217231968052	-0.0	-0.0	-0.0	0.17582319399832336	0.00011152520854812406	-1.0320030087190475e-06	0.0	-0.00011604850843097962
cg03689277	-0.0	-0.0	-0.0	-0.0	-0.0	-0.0	0.0	0.0	0.0	-0.0	-0.0	-0.0007798390861468544	-2.850797473751815e-05	-0.0	-1.2035771266960263e-05	-0.014305636669465303	0.0	0.0	0.0	-8.484100440502808e-05	0.0	-0.0	0.0	0.0	-0.0	-0.0	-0.0	0.0	0.0	0.0	0.0	0.0	0.0	-0.0028784482417451075	-3.6544021932360456e-05	-9.031814999261814e-05	0.0	0.0	0.0	0.00011738532346302354	0.0	0.00017900232692651623	0.0	0.0007070240951500106	0.0	-0.0	-5.5310816342400394e-27	-0.0	-0.0	-0.0	0.0001865947415292243	0.00013848689820268747	-0.0	-0.0	0.01891551666335984	0.0	-0.0	9.909012508651291e-05	-0.03330874716972785	0.0	-0.0	-0.0	0.0	-0.0002571636541612517	1.6060037064653988e-05	-0.0	9.935939298529511e-05
cg03689324	-0.0	0.0	0.0	0.0	-0.0	-0.0	0.0	0.0	-0.0	-0.0	-0.0	0.008748612928683166	0.00011518971832791818	-0.0	-2.792282017309804e-05	0.0012676816636421583	-0.0	0.0	0.0	-8.120184909392071e-05	-0.0	0.0	0.0	0.0	0.0	0.0	-0.0	0.0	-0.0	-0.0	-0.0	-0.0	0.0	0.009460590463253364	2.310168121763491e-05	0.00014554821544702368	-0.0	0.0	0.0	8.409754137933609e-05	0.0	0.00015321574967936698	-0.0	0.0005914623383261503	0.0	-0.0	7.313350327485452e-27	0.0	0.0	0.0	0.00033806273196615536	-0.00019902323722421526	-0.0	0.0	-0.0026009713088309748	0.0	-0.0	-0.0004023772304060831	-0.04764492198604366	-0.0	-0.0	0.0	0.0	9.604883613068595e-05	-1.7401435362037225e-05	0.0	0.00020579372341628495
cg03689425	0.0	0.0	-0.0	-0.0	-0.0	-0.0	0.0	0.0	-0.0	-0.0	-0.0	0.0008428852799370896	4.256968115561498e-08	0.0	1.4835753315348765e-05	0.008569785202814602	-0.0	-0.0	-0.0	1.943052109814898e-05	0.0	-0.0	0.0	0.0	0.0	-0.0	-0.0	-0.0	-0.0	-0.0	-0.0	-0.0	-0.0	-0.0060031796477373394	2.4773554056787888e-05	-0.0003207957112891011	0.0	0.0	-0.0	6.633644607191452e-05	-0.0	-9.16189093916519e-05	0.0	-0.0005927604937834865	0.0	0.0	-8.994952908979214e-27	0.0	-0.0	-0.0	-0.0004603360370928336	-6.016373841496851e-05	0.0	-0.0	0.0034629668566925624	-0.0	-0.0	-5.244372478695905e-05	0.21323599630596737	0.0	-0.0	-0.0002529923412308765	-0.0	0.0	-2.203761655185756e-05	-0.0	4.626659779606024e-05
cg03689458	0.0	-0.0	0.0	-0.0	-0.0	0.0	-0.0	-0.00031581156406269617	-0.0	-0.0	-0.0	-0.0014509799535812578	-6.728980885672534e-06	-0.0	-3.661395336624942e-05	-0.007213009161667786	-0.0	-0.0	0.0	-3.1511129089210518e-06	-0.0	-0.0	0.0	0.0	0.0	-0.0	-0.0	0.0	-0.0	-0.0	0.0	-0.0	-0.0	-0.006741181898873546	-3.476834346690687e-05	-9.936591719216573e-05	0.0	0.0	0.0	0.0001003697189858924	0.0	6.28155618211e-05	0.0	0.00028902483178286603	-0.0	-0.0	-2.5506510507927993e-27	-0.0	0.0	-0.0	0.00035826439395412037	-0.0005721142424845257	-0.0	-0.0	-0.02217633760030247	0.0	0.008772878632037674	-0.0006302700924289516	-0.06870725765776982	0.0	0.0	0.0	-0.0	0.0	2.6330772698153756e-05	-0.0	-0.00028161123608264375
cg03689543	-0.0	0.0	-0.0	-0.0	0.0	-0.0	0.0	0.0	-0.0	-0.0	0.0	0.004699886478138068	6.0565772910609606e-05	0.0	1.1814032181960854e-05	0.0043334112473252485	-0.0	0.0	-0.0	-1.8974496730651567e-06	0.0	0.0	0.0	-0.0	-0.0	0.0	0.0	0.0	0.0	0.0	-0.0	0.0	0.0	-0.00410114481658932	-0.00014400178769718338	-0.0004868743823830119	0.0	0.0	0.0	-8.377559738761346e-05	-0.0	6.291766327823504e-05	-0.0	-4.571449532561596e-05	-0.0	0.0	-1.0344258946880877e-27	0.0	0.08007234322815693	0.0	0.0006854318790723914	0.00011417614697884851	-0.0	-0.0	0.008539695987905794	-0.0	-0.009768425289910348	7.004352906615259e-05	-0.06456702797136754	2.5827661082172808e-05	-0.0	0.0	-0.0	0.0	-1.6101276830431578e-06	-0.0	-8.415162969215117e-06
cg03689552	0.0	0.0	-0.0	0.0	-0.0	0.0	-0.0	-0.0	0.0	0.0	0.0	9.947902521437867e-05	-4.556604510280507e-06	-0.0	1.3787005025649654e-05	-0.0059562747868498475	-0.0	0.0	-0.0	6.0913213314253994e-05	0.0	-0.0	0.0	-0.0	0.0	-0.0	0.0	-0.0	-0.0	0.0	0.0	-0.0	0.0	-0.0	-0.0	-0.0	-0.004386938146745487	-0.0	-0.0	-5.2041580498769e-06	0.0	5.177920371652861e-05	0.0	0.00046667668622723944	-0.0	-0.0	5.935819799518135e-27	0.0	0.0	0.0	-0.0001721717988271392	-6.0043818347709714e-05	-0.0	0.0	0.0019030588481715742	0.0	0.0	-4.861523990125592e-06	0.013563788379465475	0.0	0.0	0.0	0.0	4.719079285771942e-05	-4.613756344889041e-06	-0.0	0.0007646848730101366
cg03689799	-0.0	0.0	0.0	0.0	0.0	-0.0	0.0	0.0	-0.0	-0.0	0.0	-0.0029530000282611954	-2.936582346614303e-05	-0.0	-1.8034669868612356e-05	-0.0007680203886857204	-0.0	0.0	0.0	1.877020843027186e-06	-0.0	0.0	-0.0	-0.0	0.0	0.0	0.0	0.0	-0.0	-0.0	0.0	0.0	-0.0	-0.0	2.96296045609501e-05	-2.523430574283041e-05	0.0	0.0	0.0	-1.4274926557115691e-06	0.0	2.8598170033922793e-05	0.0	0.0008232519997115461	0.0	-0.0	6.414246036089415e-27	0.0	-0.0	0.0	0.0003606176668803227	-0.00024484380170964915	-0.0	-0.0	-0.006420530756838079	0.0	0.0	-4.6177154419884704e-05	-0.0805930226306869	0.0	-0.0	0.0	-0.0	0.00012199035566062916	1.0734629811978975e-05	0.0	-0.00015108901287135782
cg03690237	-0.0	-0.0	0.0	-0.0	-0.0	0.0	-0.0	0.0	0.0	-0.0	-0.0	-0.0010835337081082504	-2.360970009558105e-05	-0.0	-1.8569436864802483e-05	0.0004360899203526862	-0.0	-0.0	0.0	1.6274126874064429e-06	0.0	0.0	-0.0	-0.0	0.0	-0.0	-0.0	-0.0	-0.0	-0.0	-0.0	-0.0	-0.0	0.004911121091101699	-2.320054527791185e-05	-0.0	-0.0	-0.0	-0.0	9.247587496405894e-05	-0.0	9.830946282464639e-08	-0.0	0.00021032924341318169	-0.0	0.0	3.381117733580379e-27	0.0	-0.0	-0.0	-0.0008408359264255417	-0.00023184270622735476	0.0	-0.0	-0.02132829507186829	0.0	-0.0	-0.000489565938050403	0.257553843234422	-0.0	-0.0	0.0	0.0	0.0	-1.7796263669360854e-05	0.0	-0.0004032102667871222
cg03690276	0.0	-0.0	-0.0	-0.0	0.0	-0.0	0.0	-0.0	0.0	-0.0	0.0	0.00039460322014545367	1.6642318300287787e-05	0.0	1.389607358264031e-05	0.009410263768607978	-0.0	0.0	0.0	-2.9164217741431257e-05	-0.0	0.0	-0.0	-0.0	-0.0	0.0	0.0	-0.0	-0.0	-0.0	-0.0	0.0	-0.0	0.0	-7.013443796959256e-05	-0.00015763223728112774	-0.0	-0.0	-0.0	-2.8550666619416585e-05	0.0	-3.112384674447794e-05	-0.0	2.2576116521032205e-05	0.0	0.0	2.880911977799551e-27	0.0	0.0	0.0	-3.642256950180463e-06	3.0124174954190287e-06	-0.0	-0.0	0.0016386315387368043	0.0	-0.0	0.00012223391891880462	0.0013155482518810574	-0.0	-0.0	0.0	-0.0	0.0	-1.502588200245441e-06	0.0	-9.515150072907096e-05
cg03690413	0.0	0.0	-0.0	0.0	-0.0	0.0	-0.0	0.0	0.0	0.0	-0.0	-0.0015816434541826797	-4.582880350168921e-05	0.0	2.169966519360418e-05	0.02118543119609796	0.0	-0.0	0.0	3.936977247384994e-05	0.0	-0.0	0.0	0.0	-0.0	0.0	0.0	0.0	0.0	0.0	-0.0	-0.0	-0.0	-0.0029709357100666184	-0.00012978407646814928	-0.00020951234526542866	-0.0	-0.0	-0.0	-6.43908760704571e-05	-0.0	-4.569582321370265e-05	0.0	-0.00013058816090379287	-0.0	0.0	8.506473089793664e-27	0.0	-0.0	-0.0	-0.0001273381507350359	0.0002872014372152099	0.0	0.0	0.007163918645130704	-0.0	-0.0	-0.00011020493789113742	-0.11728483574562304	0.0	-0.0	-0.0	0.0	0.0	-5.282773611936394e-05	-0.0	0.0002585039777645279
cg03690741	0.0	0.0	-0.0	0.0	0.0	-0.0	0.0	0.0	0.0	0.0	0.0	0.0018207929994756122	1.7086940954346736e-05	0.0	2.3414735247003143e-05	0.0071687923595158045	-0.0	-0.0	-0.0	9.054565759355353e-05	0.0	0.0	0.0	0.0	0.0	-0.0	-0.0	-0.0	0.0	0.0	-0.0	0.0	0.0	0.0	8.85673965227396e-05	0.00017587548590191604	-0.0	0.0	-0.0	7.977554627088694e-05	0.0	-2.253207046102821e-05	0.0	-0.00019241626752203848	-0.0	-0.0	-7.421510616354868e-27	-0.0	-0.0	-0.0	-0.0003748793164938155	0.00045463551337060454	0.0	-0.0	0.015902703324936526	-0.0	-0.0	0.0005965831622951061	0.1290527202554425	0.0	0.0	0.0	0.0	-2.9123477518567685e-06	-8.900262537212826e-06	0.0	0.0001554887577320265
cg03690763	0.0	-0.0	0.0	-0.0	-0.0	0.0	-0.0	0.0	0.0	-0.0	-0.0	0.002131677072109546	3.060504804803017e-05	-0.0	-1.9651272750219796e-06	-0.013842572837243107	0.0	-0.0	-0.0	-9.598537345979968e-06	-0.0	-0.0	-0.0	-0.0	-0.0	0.0	-0.0	0.0	0.0	0.0	0.0	-0.0	-0.0	0.0008700102002545448	0.000148559367770088	0.00011609788669973604	0.0	0.0	0.0	2.8326560839879306e-06	0.0	-5.093535137513007e-05	0.0	0.001060645807396935	-0.0	-0.0	-9.058526747184675e-29	-0.0	-0.0	-0.0	0.0004554939703988067	0.00017215696124051342	0.0	0.0	-0.0007035394749454926	-0.0	-0.0	-6.686028400159799e-05	-0.2261639059585497	0.0	0.0	-0.0	0.0	0.00020459300222648046	3.009021219543641e-05	0.0	3.719424889194677e-05
cg03690787	0.0	0.0	-0.0	0.0	0.0	0.0	-0.0	-0.0	-0.0	-0.0	-0.0	0.006136293719113793	7.993827515754033e-05	0.0	1.120143272206329e-06	0.018321882183316027	0.0	-0.0	0.0	0.00012978208758508914	0.0	0.0	-0.0	-0.0	-0.0	-0.0	-0.0	-0.0	0.0	0.0	0.0	-0.0	0.0	0.003099415307741837	-8.398585182956022e-05	0.0003278317908841288	0.008785322902407406	-0.0	-0.0	-3.757408613477753e-05	-0.0	-4.0590421494177135e-05	-0.0	-0.0009024651773100931	0.0	0.0	1.1869447715975127e-26	0.0	0.0	0.0	-0.0004019543456219689	0.00031664863170163896	-0.0	-0.0	-0.002320696760906435	-0.0	0.0	0.00015891033956480887	-0.10619081125409202	0.00027064381558493747	-0.0	0.0	-0.0	-0.0	-1.2527349221047007e-05	0.0	0.00046678185821063465
cg03690956	-0.0	-0.0	0.0	-0.0	-0.0	-0.0	0.0	0.0	-0.0	-0.0	0.0	0.0055619186228895315	7.412838209368406e-05	-0.0	-1.5359144150776995e-05	0.00173778899244163	0.0	0.0	0.0	-5.442596186460595e-05	0.0	0.0	0.0	-0.0	-0.0	-0.0	-0.0	-0.0	0.0	0.0	0.0	0.0	-0.0	-0.005725199079194875	-5.0994900695527784e-05	-0.00011487729385726071	-0.0	0.0	0.0	2.40130859043602e-05	-0.0	7.761520124885542e-05	0.0	-0.00011845752985962695	0.0	-0.0	-3.2930384146529795e-27	0.0	0.0	0.0	-3.661562509889052e-05	-9.917745551426674e-05	0.0	0.0	0.005267822683780657	-0.0	-0.0	-0.00023683969505857065	0.04073577763333396	0.0	-0.0	-0.0	-0.0	0.0	-7.0529586830324805e-06	-0.0	0.00016139304022568253
cg03691151	-0.0	-0.0	0.0	-0.0	-0.0	0.0	-0.0	-0.0	-0.0	-0.0	-0.0	0.001087551639054657	1.447105281343873e-05	-0.0	-1.2268876144986333e-05	-0.0007198285438024536	0.0	-0.0	-0.0	8.965574752182227e-05	-0.0	-0.0	0.0	-0.0	0.0	-0.0	-0.0	-0.0	-0.0	0.0	0.0	-0.0	-0.0	-0.002938145770747955	-5.652535739338142e-05	7.034671471120938e-05	-0.0	0.0	0.0	-9.436282256922088e-05	0.0	7.82792390339569e-05	0.0	-0.0004444215393929701	0.0	-0.0	-1.0926157599755189e-27	-0.0	-0.0	-0.0	-0.0001670473297666904	-0.00017481409167194222	0.0	0.0	0.006574539068934986	-0.0	-0.0	0.0002937488699555203	-0.026912586856988698	0.0	0.0	-0.0	-0.0	-0.0	1.680765263457075e-05	-0.0	-0.00011861491290927019
cg03691313	-0.0	-0.0	-2.9346937183701842e-05	-0.0	0.0	0.0010665728635211502	-0.0	-0.0	-0.0	-0.0	-0.0	-0.0036957565478134015	-4.457929043633365e-05	-0.0	1.9953641072233357e-05	0.004868338918916501	0.0	0.0	0.0	-0.0	-0.0	-0.0	-0.0	-0.0	0.0	-0.0	0.0	0.0	-0.0	-0.0	-0.0	-0.0	-0.0	-0.00030584470985332623	-6.359501546898734e-05	-0.0005409686576048362	-0.0	0.0	-0.0	7.442252839079924e-05	-0.0	3.456492044484129e-05	-0.0	1.2751352567786654e-05	-0.0	-0.0	-3.398671986281616e-27	0.0	-0.0	0.0	8.155278355429223e-05	2.346711973010513e-05	-0.0	-0.0	-0.012713560909720681	0.0	0.0	-0.00018795968945042662	-0.008299928647043557	-0.0	-0.0	0.0	-0.0	-6.894529000118642e-06	-5.4420104574940996e-05	0.0	5.6605838912158285e-05
cg03691455	0.0	0.0	-0.0	-0.0	0.0	-0.0	0.0	-0.0	-0.0	-0.0	-0.0	-0.0010395765456141495	-1.055976100919581e-05	-0.0	-1.1448896414879592e-06	0.0006799118525243226	-0.0	-0.0	0.0	8.316195796247988e-05	-0.0	0.0	0.0	0.0	-0.0	0.0	0.0	-0.0	-0.0	-0.0	0.0	0.0	0.0	-0.006504674914375501	-5.27703663686964e-05	-0.0	-0.0012977453048446462	0.0	-0.0	-0.00012200615393735608	-0.0	4.525110769568614e-05	-0.0	-0.0011796260480892984	0.0	0.0	-4.959332717342767e-28	0.0	0.0	0.0	0.00040195597868427214	-0.00016572559445353447	-0.0	-0.0	0.00022375615506209639	-0.0	0.0	-4.037922162613225e-05	0.018907307965067843	-0.0	-0.0	0.0	0.0	-2.2079721868329987e-05	1.9124736155518056e-06	0.0	0.000544195685264662
cg03691549	-0.0	-0.0	-0.0	-0.0	0.0	-0.0	0.0	0.0	0.0	-0.0	0.0	-0.00020153364611546964	-5.261026591321308e-07	-0.0	-1.711069139393623e-05	0.015806688806400133	-0.0	0.0	-0.0	-0.0	-0.0	0.0	-0.0	-0.0	-0.0	0.0	0.0	0.0	0.0	-0.0	-0.0	0.0	-0.0	0.003005473276355177	2.051351898661176e-05	0.0003075396119476026	0.0	0.0	0.0	-8.729509255928119e-05	-0.0	2.0197703981284172e-05	-0.0	-1.8141113262792918e-05	0.0	0.0	7.53378249127027e-27	0.0	0.0	0.0	-0.00015761668527055348	-0.0	0.0	-0.0	0.01182631060533402	0.0	-0.0	0.0001587124046655335	0.022526479451426367	0.0	-0.0	-0.0	0.0	-9.016750579078905e-05	-2.6328778046041425e-07	0.0	-9.585272856157959e-05
cg03691560	0.0	0.0	-0.0	-0.0	0.0	-0.0	0.0	0.0	-0.0	0.0	0.0	-0.0014410174010557049	-9.164386380985711e-06	0.0	-3.5160674061568542e-06	0.009529685884560666	-0.0	0.0	0.0	-1.172867697637581e-05	-0.0	0.0	-0.0	-0.0	0.0	0.0	0.0	-0.0	-0.0	-0.0	-0.0	0.0	-0.0	0.0	-1.8604340742550986e-05	-2.0271545764622127e-05	-0.0	0.0	0.0	-1.9472340163829327e-05	-0.0	-6.50832555998936e-06	-0.0	-0.0001267599570848756	0.0	0.0	-3.530233392548078e-27	0.0	0.0	0.0	3.860161842755115e-05	-0.00012163138598812128	-0.0	-0.0	-0.00021546001668451296	0.0	-0.0	-0.00010165173592309458	-0.0181996919775838	-0.0	-0.0	0.0	0.0	-0.0	-6.356181095151619e-06	0.0	-1.842411663243049e-05
cg03691756	-0.0	0.0	-0.0	-0.0	0.0	0.0	-0.0	-0.0	-0.0	0.0	0.0	-0.0012492263770594561	-8.265366872837751e-06	0.0	-3.1380726487209076e-06	0.008957546203566815	-0.0	0.0	0.0	-1.6233172512925642e-05	0.0	0.0	-0.0	0.0	0.0	0.0	0.0	0.0	-0.0	-0.0	-0.0	0.0	-0.0	-0.0	-6.317905118793669e-05	-9.225262718877255e-05	-0.0	0.0	0.0	-9.557284283691617e-05	-0.0	-1.0917052912282888e-05	-0.0	-0.00020244265591560075	0.0	0.0	-3.8173756096694876e-27	0.0	0.0	0.0	-2.159159272819552e-05	-0.0001050970867404997	-0.0	-0.0	-0.0016292806740233542	0.0	0.0	-7.420459975157652e-05	-0.010634165109514792	-0.0	-0.0	0.0	-0.0	-0.0	-4.068746701254785e-06	0.0	-0.000202220313433594
cg03691920	-0.0	0.0	0.0	0.0	0.0	-0.0	0.0	-0.0	-0.0	0.0	0.0	-0.0014931559540514532	-1.0231913068060556e-05	0.0	3.218594830664322e-06	0.002876538734931415	-0.0	0.0	0.0	-5.117508653954611e-08	-0.0	0.0	-0.0	0.0	0.0	0.0	-0.0	-0.0	-0.0	-0.0	0.0	0.0	-0.0	-0.0006737122024848753	2.0250539037618785e-05	0.000132666910189964	0.0	0.0	0.0	-6.993177038194848e-05	0.0	1.1393829333140742e-05	-0.0	-0.00012764966587803562	0.0	0.0	4.625359310486547e-27	0.0	-0.0	-0.0	-1.0537962373039918e-06	-1.8264059957958523e-05	0.0	0.0	0.009573769714215093	0.0	-0.0	1.7063798663819337e-05	-0.07536781542099219	0.0	-0.0	-0.0	-0.0	-9.504268786431941e-05	7.144568377209338e-06	0.0	-8.091295919694361e-05
cg03692069	-0.0	0.0	-0.0	-0.0	0.0	-0.0	0.0	-0.0	-0.0	0.0	0.0	-0.0005700498115067905	3.404035652409087e-06	0.0	-5.345290430269534e-06	0.011922969548420842	-0.0	0.0	0.0	2.690108977391549e-06	-0.0	0.0	0.0	0.0	0.0	-0.0	0.0	0.0	-0.0	-0.0	-0.0	0.0	-0.0	0.0	-0.00010938430232499164	-0.00010513060272638604	0.0	-0.0	-0.0	-0.00015037069955841213	0.0	-3.304836412816039e-05	-0.0	-0.0003547622793059001	0.0	0.0	1.2865665302178962e-27	0.0	0.0	0.0	-0.00022283981128408425	-0.00031128736165111426	-0.0	-0.0	0.002688640677971537	0.0	-0.0	-0.00010853324513774105	-0.005497923210495796	-0.0	-0.0	0.0	-0.0	-5.145997227820222e-05	-6.7622539513606e-06	0.0	-0.0002393847645381818
cg03692112	0.0	-0.0	-0.0	0.0	0.0	0.0	0.0	-0.0	-0.0	0.0	0.0	0.007090087689083871	0.000100825148974053	0.0	1.6382476613189325e-05	0.013088553688508602	-0.0	0.0	-0.0	-0.0	-0.0	0.0	0.0	0.0	-0.0	-0.0	0.0	-0.0	0.0	0.0	-0.0	0.0	0.0	0.003645668962361116	0.00014246579717994623	0.00023031068008315037	-0.0	-0.0	-0.0	0.00010172376275416942	0.0	-6.928672709287148e-05	0.0	3.844418683934909e-05	0.0	-0.0	-3.541490751700348e-27	-0.0	-0.0	-0.0	-0.0007147880059649972	0.00045076552447565225	0.0	-0.0	0.02546214639956929	-0.0	-0.0	0.0005199863065183894	0.16758153407871088	0.0003197627476402647	0.0	0.0	-0.0	-0.00017954914375553044	-1.3474712927481317e-05	0.0	0.0003516126598445191
cg03692768	0.0	0.0	0.0	-0.0	0.0	0.0	0.0	0.0	0.0	0.0	-0.0	0.0059926582760735595	8.867445786892825e-05	0.0	-1.4686315258392374e-05	0.008352656844243515	0.0	-0.0	0.0	6.216771697698199e-05	-0.0	0.0	0.0	-0.0	-0.0	0.0	-0.0	0.0	-0.0	-0.0	0.0	0.0	0.0	-0.0	4.7660455904757205e-05	2.540273115190423e-05	0.0005847937614643275	0.0	-0.0	3.4632423315305074e-05	-0.0	-5.4541159963731726e-05	0.0	-0.001322139469677026	-0.0	0.0	-2.190191439613427e-27	-0.0	0.0	0.0	-0.0002242982278127711	-0.0004138063096125626	0.0	-0.0	0.004934453969869734	0.0	-0.0	0.00023372502487202355	0.037119449498014455	0.0005130045132037295	-0.0	0.0	0.0	0.0	-2.2568384562796017e-05	-0.0	0.0001235194547527227
cg03692937	-0.0	-0.0	0.0	-0.0	-0.0	-0.0	0.0	0.0	-0.0	-0.0	-0.0	0.0028534245482858384	3.06914963259919e-05	-0.0	-1.0380658590827724e-05	0.005539169491944351	0.0	-0.0	-0.0	0.0	0.0	-0.0	-0.0	-0.0	0.0	0.0	0.0	-0.0	0.0	-0.0	0.0	-0.0	0.0	0.00580707796147937	0.0	9.174425488798189e-05	0.0	-0.0	0.0	-1.3835012973391549e-06	-0.0	0.000102639941936324	0.0	0.00029460312372420595	0.0	-0.0	2.042038853874266e-27	0.0	0.0	-0.0	7.501028662279249e-05	-0.0006221143814304106	-0.0	0.0	-0.002161240162991531	-0.0	0.0	-0.0003131919397163909	0.07033573723132439	0.0	0.0	0.0	0.0	0.0	-6.732512969749538e-06	-0.0	-0.00033917600450324414
cg03693099	0.0	0.0	-0.0	0.0	0.0	0.0	0.0	-0.0	0.0	0.0	0.0	-0.0018610745917245126	-1.5448900519205932e-05	0.0	8.841433809330572e-07	0.011339656108101732	-0.0	0.0	0.0	-7.708413402896593e-06	0.0	0.0	-0.0	-0.0	-0.0	0.0	0.0	0.0	-0.0	-0.0	-0.0	0.0	-0.0	-4.541553226381526e-05	-2.769624073338692e-05	-0.0	-0.0	0.0	0.0	-5.578934452882569e-05	-0.0	5.425537615935229e-06	-0.0	-2.5423064315806313e-05	0.0	0.0	-1.1199194149851681e-27	0.0	0.0	0.0	-0.00020228966407907648	-4.8872576738843555e-05	-0.0	-0.0	0.003500810909834027	0.0	-0.0	7.665051802614648e-05	0.0	0.0	-0.0	-0.0	0.0	-6.839777047791915e-05	-9.530274826410007e-06	0.0	-0.0
cg03693101	0.0	0.0	1.221692252254493e-05	0.0	-0.0	-0.0	-0.0	-0.0	0.0	0.0	0.0	0.0038960953361550444	6.015293602877858e-05	-0.0	-2.8264357266162095e-05	0.0013974842342123427	-0.0	0.0	-0.0	-1.624783151384382e-05	-0.0	0.0	0.0	0.0	0.0	-0.0	-0.0	-0.0	-0.0	-0.0	-0.0	0.0	0.0	-0.0	-5.4094376351221205e-05	-0.0	0.0	0.0	0.0	9.287055020051188e-05	-0.0	-1.0739233950692803e-05	-0.0	-0.0010378099496914815	0.0	0.0	5.646713918778352e-27	0.0	-0.0	-0.0	-0.0008121160346711889	0.00026030484249333214	0.6541646121110553	-0.0	0.009510356854787247	0.0	0.0	0.0004602388458135244	0.048207665508233424	0.0	-0.0	-0.0	0.0	-0.00023718950630874816	1.784996599949051e-06	0.0	-0.00023472088110551974
cg03693122	0.0	0.0	0.0	0.0	0.0	-0.0	0.0	0.0	0.0	-0.0	0.0	-0.0011235663481526425	2.993392929489097e-06	0.0	-1.3183782090725736e-06	-0.010057419937735975	0.0	-0.0	-0.0	0.0	-0.0	0.0	-0.0	0.0	-0.0	0.0	0.0	0.0	-0.0	-0.0	-0.0	0.0	0.0	-0.004763009635658696	0.00016889503086803574	0.00016410773556862509	-0.0	0.0	0.0	0.000130585671679087	-0.0	8.714028692540695e-05	-0.0	0.0001293610559477362	0.0	0.0	8.104720488589484e-27	-0.0	0.0	0.0	0.00025533651072277375	-0.00019952843500155914	-0.0	0.0	-0.0006833695701943872	0.0	-0.0	-0.00021721155214448606	0.07083731966574204	0.0	-0.0	0.0	0.0	8.187019257936202e-05	3.301232032748357e-05	-0.0	0.0001226575470152589
cg03693269	-0.0	-0.0	0.0	0.0	0.0	0.0	0.0	0.0	0.0	0.0	0.0	6.649623260848216e-06	1.2178016938921136e-05	0.0	-1.2905804297611526e-05	-0.01422185107719819	-0.0	-0.0	-0.0	8.588744891749683e-06	-0.0	0.0	-0.0	0.0	-0.0	0.0	0.0	0.0	0.0	0.0	-0.0	0.0	-0.0	-0.006736230131875411	9.571501850594014e-05	-0.00011476317955993413	0.0	0.0	0.0	1.312753618716851e-05	-0.0	2.036349099287659e-05	-0.0	0.0008821717688112642	0.0	-0.0	-1.2738314189274079e-26	0.0	0.0	0.0	-0.0001178708792425375	-0.0002163517109929352	0.0	-0.0	0.004627932648994053	-0.0	-0.0	3.950473491146301e-06	-0.12615305394509246	0.0	-0.0	-0.0	0.0	0.0003118461882328032	3.4395315410828605e-05	0.0	-4.5931816464091314e-05
cg03693403	0.0	0.0	3.245315326171831e-05	-0.0	-0.0	0.0	-0.0	-0.0	-0.0	-0.0	-0.0	0.004414107679812726	8.124728709329817e-05	-0.0	-5.13566953533272e-05	0.010304714113995707	0.0	-0.0	0.0	-2.8710049924791912e-05	0.0	0.0	-0.0	-0.0	0.0	-0.0	-0.0	0.0	-0.0	-0.0	0.0	0.0	0.0	0.006350016404013598	4.02739885237826e-05	0.000131363889232152	0.004786107848088813	0.0	0.0	4.348438089068517e-05	-0.0	-8.611260722865744e-05	-0.0	0.00039681231912237715	-0.0	0.0	-6.638374575470827e-27	-0.0	0.0	0.0	0.00034422469563240326	0.0	0.0	0.0	0.0035761970018558663	-0.0	-0.0	0.00041556485243281763	-0.06044632258670741	0.0	0.0	-0.0	-0.0	0.0	1.922114638174139e-05	-0.0	-0.0005934594960476192
cg03693486	-0.0	0.0	-0.0	-0.0	0.0	-0.0	0.0	-0.0	0.0	0.0	0.0	-0.0015398167948547032	-8.65869429376313e-06	0.0	-5.99711616152261e-06	0.00722171576516249	-0.0	0.0	0.0	-0.0	-0.0	0.0	-0.0	-0.0	-0.0	0.0	0.0	0.0	0.0	0.0	-0.0	0.0	-0.0	-0.0029515268415036973	-6.175561613588155e-05	-2.071735736144835e-05	-0.0	0.0	0.0	-4.057968016266853e-05	-0.0	2.276929610339011e-05	-0.0	-6.853640209137309e-05	0.0	0.0	4.774355486533433e-27	0.0	-0.0	0.0	-1.2049454264043939e-05	-9.88057839359467e-05	-0.0	-0.0	-0.001872671276911717	0.0	0.0	-4.003370524574541e-05	-0.01161971079260776	-0.0	-0.0	0.0	0.0	-0.0	-8.814747054734926e-06	0.0	5.820731439877771e-05
cg03693528	-0.0	-0.0	-0.0	-0.0	-0.0	-0.0	0.0	0.0	0.0	0.0	-0.0	0.0037026010281622354	3.1867853579656764e-05	-0.0	5.75839620388952e-06	0.017836234864197876	-0.0	-0.0	-0.0	-5.541617964060139e-06	0.0	-0.0	-0.0	-0.0	-0.0	-0.0	-0.0	-0.0	0.0	0.0	0.0	-0.0	-0.0	3.062628104818392e-05	5.060309432224179e-05	0.00020020971512622302	-0.0	0.0	0.0	9.711130591740007e-05	0.0	1.9983526851634644e-05	-0.0	-0.00019491942964553206	0.0	-0.0	-1.950190060912627e-27	-0.0	-0.0	-0.0	0.00037278736511380515	0.0	-0.0	0.0	0.0028047055358610285	-0.0	-0.0	0.00030036538926801027	-0.11808690457753676	-0.0	0.0	-0.0	-0.0	5.951231443429473e-05	-2.040840096737323e-05	-0.0	-0.00020314819082208193
cg03693535	0.0	-0.0	0.0	0.0	-0.0	-0.0	-0.0	0.0	-0.0	-0.0	-0.0	0.0036642272415749006	3.619119197773206e-05	-0.0	-2.8435463730061244e-06	-0.004784070393238248	0.0	-0.0	0.0	-0.0	0.0	-0.0	0.0	0.0	-0.0	-0.0	-0.0	-0.0	0.0	0.0	-0.0	-0.0	0.0	0.0	7.007847241305216e-05	0.00013393482135088736	0.0	-0.0	-0.0	1.832366957148327e-05	0.0	3.088270037835463e-05	0.0	0.0003075993160708202	-0.0	-0.0	4.799036559188499e-27	-0.0	-0.0	-0.0	-8.06992751476986e-05	-0.00011241179682026143	0.0	0.0	0.0048535498982498725	-0.0	0.0	-4.041331080597064e-05	0.0	0.0	0.0	0.0	-0.0	0.0	-2.8237696086916073e-06	-0.0	9.224530303460428e-05
cg03693561	0.0	-0.0	-0.0	0.0	0.0	-0.0	0.0	0.0	0.0	0.0	-0.0	0.004045064285005542	5.5212429668806223e-05	-0.0	-8.070475848034999e-08	0.01681902814372703	0.0	-0.0	0.0	1.3729662641459406e-05	0.0	0.0	0.0	0.0	-0.0	0.0	-0.0	0.0	0.0	0.0	0.0	0.0	-0.0	0.016584007887833867	-4.458352937621054e-05	0.00010275395811132683	0.0	0.0	-0.0	-6.364866206577793e-06	0.0	-4.262265931649663e-05	0.0	0.00013344138842783304	-0.0	-0.0	5.76462716955067e-27	0.0	0.0	0.0	-2.235177352638148e-05	0.0005420588544525849	0.0	0.0	0.010868588175001942	0.0	-0.0	0.000639264018546843	0.1168525758948114	0.0	-0.0	0.0	0.0	-3.749746628854851e-05	-2.3465341793923655e-05	0.0	0.00030806269733369335
cg03693717	-0.0	0.0	-0.0	0.0	0.0	-0.0	0.0	-0.0	-0.0	0.0	0.0	-0.0012189575513436672	1.2817555271344162e-06	0.0	1.915969110768349e-07	0.00994635104179107	-0.0	0.0	0.0	-2.1289852502341342e-05	-0.0	0.0	-0.0	0.0	-0.0	0.0	0.0	0.0	-0.0	-0.0	-0.0	0.0	-0.0	-0.0	-4.018439351387557e-05	-0.0	-0.0	0.0	0.0	-4.6164724150360106e-05	-0.0	1.4584495685225552e-05	-0.0	-0.00019969347423828991	0.0	0.0	3.574618220361096e-28	0.0	0.0	0.0	8.725263198416084e-05	-0.00015521608031868187	-0.0	-0.0	-0.00011790415239796366	0.0	-0.0	-0.0001279325498727339	-0.0150353535294273	-0.0	-0.0	0.0	0.0	-0.0	-1.041693284908487e-05	0.0	-3.928245210162005e-05
cg03693749	0.0	0.0	0.0	0.0	0.0	-0.0	0.0	0.0	-0.0	0.0	0.0	-0.00018315052242849175	8.701342814027931e-06	0.0	-1.6866301322295905e-05	0.008524182762281928	-0.0	0.0	0.0	-0.0	0.0	0.0	0.0	0.0	0.0	0.0	0.0	0.0	-0.0	-0.0	-0.0	0.0	-0.0	-0.0	1.0327711023670156e-05	-0.0	0.0	-0.0	0.0	-5.136822825759258e-05	-0.0	5.064213334010267e-05	0.0	0.00015046355998949335	0.0	0.0	-1.78317595354514e-27	0.0	-0.0	0.0	-0.00025664625986331427	-0.0001792270788847308	-0.0	0.0	-0.006834991037765451	0.0	-0.0	1.3579893858701312e-05	0.15533512193908675	0.0	-0.0	0.0	-0.0	3.0984682078935806e-05	-9.231799866665878e-06	0.0	-0.00015126238636375757
cg03693861	0.0	-0.0	0.0	0.0	0.0	0.0	0.0	0.0	0.00021011431866481696	-0.0	-0.0	-0.0015386407950846838	-1.770416368366932e-05	-0.0	1.4943443977338559e-05	-0.005363651945785141	-0.0	0.0	0.0	-9.946966974063015e-05	-0.0	0.0	-0.0	-0.0	0.0	0.0	0.0	0.0	-0.0	-0.0	-0.0	0.0	-0.0	-0.006099380387117948	3.4462566769472225e-05	-1.5756009995115456e-05	-0.0	0.0	0.0	9.846726099120282e-05	0.0	0.00012434046194640308	0.0	-0.0001183228585365234	-0.0	0.0	-1.1077570644186664e-27	-0.0	-0.0	-0.0	-0.00045155339680004	0.0005829448306212757	0.0	-0.0	0.005222493573535639	0.0	-0.0	0.00045668780464924226	0.11914904371554676	-0.0	-0.0	-0.0	0.0	-0.00039467457112450806	5.846640417613751e-06	0.0	-0.0004933701124951875
cg03693911	-0.0	0.0	-0.0	0.0	-0.0	0.0	-0.0	-0.0	0.0	0.0	0.0	-0.003632150412620157	-6.516157555838709e-05	-0.0	-1.8934664131882832e-05	0.006890689254927828	-0.0	-0.0	-0.0	-7.510330863363432e-05	-0.0	-0.0	0.0	-0.0	0.0	0.0	0.0	0.0	-0.0	-0.0	0.0	-0.0	-0.0	0.004223430016996059	-9.129822194539494e-05	-0.0002505990898689928	-0.0	-0.0	-0.0	-4.466606083227272e-05	0.0	7.59843151754475e-05	0.0	0.00039225418885682257	0.0	-0.0	-3.637008529120177e-27	0.0	0.0	0.0	0.0009163393858188289	-0.00012081973012879558	-0.0	-0.0	0.004639473530009636	-0.0	-0.0	-0.0004982377616153147	-0.10861883713369516	-0.0	-0.0	-0.0	-0.0	0.000278338415023794	-8.308335821727081e-06	-0.0	-3.8338035732341495e-05
cg03694081	-0.0	0.0	-0.0	-0.0	0.0	0.0	-0.0	-0.0	-0.0	-0.0	-0.0	-0.003268069440871361	-5.3950428713713005e-05	-0.0	-3.2915652340682285e-05	-0.0052748382271329075	0.0	-0.0	0.0	3.06264501221568e-05	-0.0	-0.0	-0.0	-0.0	-0.0	-0.0	-0.0	-0.0	0.0	0.0	-0.0	-0.0	0.0	-0.008823653218972695	-0.00014866735664316843	-5.804484809851793e-05	-0.0038994176140041406	0.0	0.0	-5.867721692620223e-05	-0.0	5.0787596734986816e-05	0.0	8.998628810422008e-05	-0.0	-0.0	-9.751648547852823e-27	0.0	-0.0	-0.0	-0.00020908674205681303	-0.0003613520069343411	-0.0	-0.0	0.012773295616600726	0.0	-0.0	0.00021175046058189348	0.1394648509268958	0.0	0.0	0.0	-0.0	-0.00030528223652561337	-9.581661662009854e-06	-0.0	-9.075829542094411e-05
cg03694261	-0.0	-0.0	-0.0	-0.0	0.0	0.0	-0.0	-0.0	-0.0	0.0	0.0	0.0006006045965075957	1.0311933497841833e-05	0.0	1.3236730618595643e-06	-0.0297303605794383	-0.0	0.0	-0.0	-2.9604687712564247e-05	-0.0	0.0	0.0	0.0	-0.0	0.0	0.0	0.0	-0.0	-0.0	0.0	0.0	0.0	-0.004820583713397201	-5.448311314554579e-05	-0.00022406579140000395	-0.0	0.0	0.0	-2.039895000305994e-05	0.0	0.0001082560203483811	0.0	0.00018279600911898298	0.0	-0.0	-1.0730364020273982e-27	0.0	0.0	0.0	0.00019583309755183455	-0.0002101626594545775	0.0	-0.0	-0.011065610310652228	0.0	-0.0	-5.35791608046239e-06	0.025106237103769025	-3.73459089726766e-05	-0.0	0.0	0.0	-0.00013808695725086098	2.93322745751293e-05	-0.0	-0.00046648335643461073
cg03694264	-0.0	0.0	0.0	0.0	0.0	0.0	-0.0	-0.0	0.0	-0.0	-0.0	-0.002693508588857491	-3.065127137791403e-05	-0.0	-3.0292538868169278e-05	-0.00441017421930889	-0.0	0.0	0.0	3.295680797620577e-05	0.0	0.0	-0.0	0.0	-0.0	0.0	-0.0	-0.0	0.0	0.0	-0.0	0.0	0.0	-0.0001640173385530609	-0.000172360045289731	-0.00010073887957375499	-0.0	0.0	-0.0	-0.0001425578004396701	-0.0	6.888854992555573e-05	-0.0	-8.432754212132316e-06	0.0	0.0	1.095816502447891e-26	0.0	-0.0	-0.0	0.00013217218126821906	-0.0004129712072417605	-0.0	-0.0	-0.015159473559724487	0.0	0.0	-0.00019792612952546613	0.011874092485407611	0.0	-0.0	0.0	0.0	-0.00016760083894774402	-9.737898020410041e-06	-0.0	0.0
cg03694266	-0.0	0.0	0.0	0.0	0.0	0.0	-0.0	0.0	0.0	0.0	0.0	0.00021093210437112266	5.678904358004452e-06	-0.0	-1.3893746863065453e-05	0.017220629912472057	0.0	-0.0	0.0	5.558906424316805e-06	0.0	0.0	-0.0	-0.0	0.0	-0.0	-0.0	-0.0	0.0	0.0	0.0	-0.0	0.0	0.0045130266438097606	8.865900755682322e-05	0.0002381719267641724	-0.0	-0.0	-0.0	-7.034440064107713e-05	-0.0	-4.2428853240258586e-05	0.0	0.0003526954738571374	0.0	-0.0	7.08061771843718e-29	0.0	-0.0	-0.0	-1.8595135722655005e-05	0.00033945887300691427	-0.0	0.0	-0.001118387895809323	0.0	0.0	6.083347432574852e-05	-0.19083633725108318	-0.0	-0.0	-0.0	-0.0	0.00037716373752974845	-1.1190506642996827e-05	0.0	0.0003020009656494163
cg03694267	-0.0	0.0	0.0	0.0	0.0	0.0	0.0	0.0	-0.0	-0.0	-0.0	-0.0025936509903658604	-2.5004879820199605e-05	-0.0	-1.4476050269841722e-06	0.00028681502661891123	-0.0	0.0	0.0	7.187494646199669e-06	0.0	-0.0	-0.0	-0.0	-0.0	0.0	-0.0	-0.0	0.0	-0.0	-0.0	0.0	0.0	0.0	-0.0001734184279566491	-0.00019021031103230398	-0.0	0.0	0.0	1.0694770365394312e-05	-0.0	5.9148582985551595e-05	0.0	-0.000654118053686641	0.0	0.0	-6.821804308919498e-27	0.0	-0.0	0.0	-0.00017020082918242955	-0.0002402241719823779	-0.0	-0.0	-0.010875780577026681	0.0	0.0	-0.00033078800051345445	-0.10619842070159012	-0.0	-0.0	-0.0	-0.0	-0.0	-1.0273794161825441e-05	-0.0	-0.00033564591697178515
cg03694279	-0.0	-0.0	-0.0	-0.0	0.0	0.0	-0.0	-0.0	0.0	-0.0	0.0	-0.002386260922710646	-2.0094637038016113e-05	-0.0	-4.7069312182594895e-06	0.0030966090857320254	-0.0	-0.0	-0.0	3.2216049568797015e-05	-0.0	0.0	-0.0	0.0	-0.0	0.0	0.0	-0.0	0.0	-0.0	-0.0	0.0	-0.0	-0.0011546837939765257	-6.0088812259739264e-05	-0.00018397079202344828	0.0	0.0	0.0	-2.942892707211447e-05	-0.0	3.1859565757995697e-06	-0.0	-0.00038596662899773325	0.0	0.0	-7.400776237052849e-28	0.0	-0.0	0.0	4.665385154555175e-05	5.8245701102024075e-05	0.0	-0.0	0.0032681315521397676	0.0	0.0	-2.3383337736259342e-05	-0.0529232338029714	0.0	-0.0	0.0	0.0	-7.716312971803531e-05	-1.8483633082199739e-06	0.0	0.00015902915252209102
cg03694346	-0.0	-0.0	-0.0	0.0	-0.0	0.0	-0.0	0.0	-0.0	-0.0	-0.0	0.0019373275850714468	7.508309828720871e-06	-0.0	-2.7601015751321555e-07	-0.0038466826621455863	0.0	-0.0	-0.0	0.0	0.0	-0.0	0.0	0.0	-0.0	-0.0	-0.0	-0.0	0.0	0.0	0.0	-0.0	0.0	-0.00020334815757692582	3.584247970727802e-05	1.6880744450003025e-06	0.0	-0.0	-0.0	3.1491202446104945e-05	0.0	-2.5972306948126738e-05	0.0	4.133493509885929e-05	-0.0	-0.0	7.047487548251788e-28	-0.0	-0.0	-0.0	5.397417019637811e-05	5.1766617901907536e-05	0.0	0.0	-0.0006080061257828142	-0.0	-0.0	3.6184576939471877e-06	0.012589051349500016	0.0	0.0	-0.0	-0.0	0.0	3.14969211469178e-06	-0.0	-7.555796811007034e-05
cg03694391	-0.0	0.0	0.0	-0.0	0.0	-0.0	0.0	0.0	0.0	0.0	0.0	0.0014944906643771857	4.101695462500117e-05	0.0	4.103166258696311e-06	0.004783594310239409	-0.0	-0.0	-0.0	5.501663626062951e-05	0.0	0.0	-0.0	-0.0	-0.0	0.0	0.0	0.0	0.0	-0.0	-0.0	0.0	-0.0	0.0	-4.2085730660129196e-05	-0.0	-0.0	-0.0	-0.0	-0.00018252633557621912	-0.0	-4.8513203391911055e-05	-0.0	-0.00010084600950369476	0.0	0.0	-6.548310687216442e-27	-0.0	0.0	0.0	0.0007739274662554623	-0.0002679487348836435	-0.0	0.0	0.0011522243226182536	0.0	-0.0	0.00024558641278108845	-0.11859895041163394	-0.0	-0.0	0.0	-0.0	0.0	-2.509812689447344e-06	0.0	-0.00018187943790594707
cg03694466	-0.0	-0.0	-2.787912167767746e-05	0.0	0.0	0.0	0.0	-0.0	-0.0	-0.0	-0.0	0.0024498258027944135	2.5190667785758644e-05	0.0	4.457118372427921e-06	0.015533294882291363	0.0	0.0	0.0	5.829144018226078e-05	-0.0	-0.0	-0.0	-0.0	-0.0	-0.0	-0.0	-0.0	0.0005113481626485677	0.0	0.0	-0.0	-0.0	0.007572820810856606	-0.00010213371068407819	0.000273956673435234	-0.0	0.0	-0.0	-8.0040669874426e-05	0.0	-4.866018683810402e-05	0.0	2.4120310682840517e-05	0.0	-0.0	5.352596748133079e-27	0.0	-0.0	-0.0	-0.00012924955043093207	4.907647340728587e-05	0.0	0.0	0.012008986732490875	-0.0	0.0	0.0001340454516296543	-0.0384009608412742	0.0	-0.0	0.0	-0.0	-0.0004634955699289622	-3.385645714058756e-05	-0.0	0.0002801683627942505
cg03694486	0.0	0.0	-0.0	0.0	0.0	-0.0	0.0	-0.0	-0.0	0.0	0.0	-0.0001446227580704251	1.96745545938569e-05	0.0	1.677326276811701e-05	0.0024668552562985254	-0.0	0.0	0.0	0.0	-0.0	0.0	-0.0	0.0	-0.0	0.0	0.0	0.0	-0.0	-0.0	-0.0	0.0	-0.0	-0.0005887877386036697	-0.0	-6.275429404314121e-05	0.0	0.0	0.0	-1.5747614181973817e-05	0.0	4.488590268567581e-06	-0.0	-1.492309681084416e-05	0.0	0.0	7.977089386795944e-28	0.0	0.0	0.0	-7.984531181440973e-05	0.00013929293461227294	0.0	-0.0	0.005359091591850134	0.0	-0.0	0.0002005118927332826	0.0	0.0	-0.0	-0.0	-0.0	0.0	2.9120828870365028e-06	0.0	-0.0
cg03694580	0.0	-0.0	-0.0	-0.0	0.0	0.0	-0.0	-0.0	0.0	-0.0	-0.0	-0.0015277684276349698	-1.1596243756934473e-05	-0.0	-2.4681667405289332e-05	-0.011261547160833265	0.0	0.0	0.0	-0.0	-0.0	0.0	-0.0	-0.0	0.0	0.0	-0.0	0.0	-0.0	-0.0	0.0	0.0	0.0	0.0059032801861398755	7.814842528913973e-05	0.0003950453490002997	-0.0	0.0	0.0	1.0961302766215419e-06	0.0	0.00010911295659069211	-0.0	-0.00019981447507168195	0.0	0.0	-1.718422871085397e-27	-0.0	-0.0	-0.0	6.290175512735001e-05	-0.00010550077210140073	0.0	0.0	0.009259633092775632	0.0	-0.0	-0.00022180402781066982	0.027039849222169263	0.0	0.0	-0.0	-0.0	0.0	-1.0972555587279416e-05	0.0	-2.9998143191008966e-05
cg03694587	0.0	0.0	0.0	0.0	0.0	0.0	-0.0	-0.0	0.0	0.0	0.0	0.0014570642189849403	4.361608919142989e-05	0.0	-2.2671273449720414e-06	-0.002035572202546953	-0.0	0.0	-0.0	4.37443079815218e-05	-0.0	0.0	-0.0	0.0	0.0	0.0	0.0	0.0	-0.0	-0.0	0.0	0.0	-0.0	0.0005990734570181042	-5.537665971753743e-06	0.0	0.0	0.0	0.0	-5.880366162277928e-05	0.0	2.4786244463204636e-05	-0.0	0.000621039238851392	-0.0	0.0	4.453537105761434e-27	0.0	0.0	0.0	0.00019013784942216292	7.116568489965286e-05	0.0	0.0	-0.0002614622262000742	0.0	0.0	0.00011884979825780003	0.06265283577083623	0.0	-0.0	-0.0	0.0	0.00045586777081347164	1.5639041127031028e-05	0.0	-0.00024047965950754318
cg03694805	0.0	0.0	0.0	-0.0	0.0	-0.0	0.0	-0.0	0.0	0.0	0.0	0.0020418215761523464	4.377745786359237e-05	0.0	-6.970500557587138e-06	0.004782000831575504	-0.0	0.0	0.0	-0.0	-0.0	0.0	-0.0	0.0	0.0	0.0	0.0	0.0	-0.0	-0.0	-0.0	0.0	-0.0	0.0015368364009231915	-4.919653580265639e-07	7.633738656129903e-06	0.0	0.0	-0.0	-5.794340313122017e-05	-0.0	3.0898508640256346e-05	0.0	7.379559722899196e-05	0.0	0.0	4.2088677912576685e-28	0.0	-0.0	0.0	-0.0003309232613869054	9.929765208324002e-05	0.0	-0.0	0.0007610360303205748	0.0	-0.0	0.00024593094267372955	0.04813787403760805	0.0	-0.0	0.0	0.0	-0.00010784602107143035	1.7021421475486316e-06	0.0	6.474020950655454e-05
cg03694848	-0.0	0.0	0.0	-0.0	0.0	0.0	-0.0	-0.0	0.0	-0.0	-0.0	0.0018889107635490024	3.0656272909948234e-05	-0.0	-2.9641242718657313e-05	0.004794310858376199	0.0	0.0	0.0	1.1636733257661177e-05	0.0	0.0	-0.0	-0.0	0.0	0.0	-0.0	-0.0	0.0	0.0	0.0	-0.0	-0.0	0.015959372522889773	8.527298155531975e-05	2.120837819623281e-05	-0.0	-0.0	-0.0	0.0002626263258977386	-0.0	4.926517225134042e-06	0.0	-6.289774223903993e-05	0.0	0.0	-1.658668019124248e-26	0.0	-0.0	-0.0	4.17445084608531e-05	0.0001337754832923918	0.0	0.0	-0.013995733277650486	0.0	-0.0	8.92083109285346e-05	0.059603741619202275	0.0	0.0	-0.0	0.0	-3.537767739463925e-06	1.7551814231995156e-06	0.0	-0.000446218401206828
cg03695000	0.0	0.0	-0.0	0.0	0.0	0.0	0.0	-0.0	-0.0	0.0	0.0	0.005069206994602007	7.233964019749187e-05	0.0	2.435095522083994e-05	0.028173766443942875	0.0	-0.0	0.0	9.251316298540668e-06	0.0	-0.0	-0.0	-0.0	0.0	-0.0	-0.0	-0.0	-0.0	-0.0	-0.0	-0.0	-0.0	-0.013764015073561543	-0.00014309986737043984	-7.975463397044426e-06	-0.0	0.0	0.0	-5.4759952657606354e-05	0.0	-0.00010737494876788483	-0.0	0.00013727242743544836	0.0	-0.0	5.15686490062277e-27	-0.0	0.0	0.0	-0.00023374864116529944	-0.0002815723307763342	-0.0	0.0	0.0171272259503834	-0.0	-0.0	7.726762458941027e-05	0.13294592163168817	0.0	-0.0	0.0	-0.0	-0.0	-3.54991429803521e-05	-0.0	0.0004630645274478868
cg03695006	0.0	0.0	0.0	0.0	-0.0	-0.0	0.0	0.0	0.0	0.0	0.0	0.001881834240771563	3.294922154198101e-05	0.0	1.6535387638500942e-05	0.00453746127896518	-0.0	0.0	0.0	-1.917765816162107e-05	0.0	-0.0	0.0	0.0	0.0	-0.0	-0.0	-0.0	0.0	0.0	-0.0	-0.0	0.0	0.00354545167183972	-7.214541678760909e-08	-0.0002464574978325834	-0.0	-0.0	-0.0	3.221441618842636e-05	0.0	1.5292660285991236e-05	0.0	-0.0004035992562684912	-0.0	0.0	-7.378973449197635e-27	0.0	0.0	0.0	-0.00029554357302251117	8.828849753342584e-05	0.0	0.0	0.012295773678226863	-0.0	0.0	1.6636673751957933e-05	-0.027653556512169216	0.0008391859928979146	0.0	0.0	0.0	9.071407620056372e-05	-4.69929077313316e-06	0.0	0.0004372411133324444
cg03695103	0.0	0.0	-0.0	0.0	0.0	-0.0	0.0	-0.0	0.0	0.0	0.0	-0.0008239985185691872	4.475723790421505e-06	0.0	1.1297439815113745e-05	0.0022190942569633495	-0.0	0.0	0.0	1.7888798617748913e-05	0.0	0.0	-0.0	-0.0	0.0	0.0	-0.0	-0.0	-0.0	-0.0	-0.0	0.0	-0.0	-0.0013077456239304686	-4.311730869704166e-05	-8.119483675879826e-05	0.0	0.0	0.0	-7.026144853953053e-05	-0.0	-2.2875122041025323e-05	-0.0	-0.0001621188071672102	0.0	0.0	6.959305873576119e-28	0.0	0.0	0.0	-0.0003013570416794639	-0.0002805922146044728	-0.0	-0.0	-0.001334723345311134	0.0	0.0	-0.00015268095409087738	0.0033876100257650447	-0.0	-0.0	-0.0	-0.0	-5.474073500169993e-05	-6.743063970630318e-06	0.0	0.00012518149096912832
cg03695133	0.0	-0.0	-0.0	0.0	-0.0	0.0	0.0	0.0	0.0	0.0	0.0	-0.002021189977566587	-3.4066505574563783e-05	0.0	8.014024957467992e-06	0.007992090450262647	0.0	-0.0	-0.0	4.256011750908918e-05	-0.0	-0.0	0.0	-0.0	-0.0	-0.0	-0.0	-0.0	0.0	0.0	0.0	-0.0	0.0	0.005876170794210457	5.083880675996108e-05	0.00024792820184322797	0.0	-0.0	-0.0	-5.800422266403749e-05	0.0	-4.223187251062446e-05	-0.0	-0.00036334704083099644	0.0	-0.0	3.8131797061383146e-27	0.0	-0.0	-0.0	0.000326881311473215	-7.934123482514628e-05	-0.0	0.0	-0.0022505569955234865	-0.0	0.0	0.00030210706577067116	-0.214222536642966	-0.0	0.0	0.0	-0.0	0.0	-2.065248836116034e-05	0.0	0.0001518915762257285
cg03696345	0.0	-0.0	0.0	-0.0	0.0	-0.0	0.0	0.0	-0.0	0.0	0.0	0.004823179829070738	6.361812559381397e-05	0.0	-1.4014261785457219e-05	0.010485910173533662	0.0	0.0	0.0	-5.958770375666041e-05	-0.0	0.0	0.0	0.0	0.0	-0.0	-0.0	-0.0	-0.0	-0.0	0.0	0.0	0.0	0.007292503526409957	0.00010715179740436788	0.0008380969025050593	0.0	-0.0	0.0	-2.4899072720445056e-05	-0.0	0.00011905314728766081	-0.0	9.024456850890926e-05	-0.0	0.0	-8.675928146200004e-27	0.0	0.0	0.0	-0.0003438396183093805	0.0002143479241129283	0.0	0.0	0.0004885843999342694	0.0	0.0	0.00015684988635594275	-5.462303118024384e-07	-0.0	-0.0	-0.0	-0.0	4.5797236029657484e-05	-1.619209810533915e-05	-0.0	0.000312654441036494
cg03696346	0.0	0.0	-0.0	-0.0	-0.0	-0.0	0.0	0.0	-0.00023909698884641746	0.0	0.0	0.006708334382578969	8.244489027369068e-05	-0.0	-2.3986803441949822e-05	-0.0009665160965721285	-0.0	0.0	0.0	-0.00010766910424138385	-0.0	-0.0	-0.0	-0.0	0.0	-0.0	-0.0	-0.0	0.0	0.0	0.0	-0.0	0.0	0.005862386686747957	0.00011173404270122088	0.0002533127269319999	0.0	-0.0	-0.0	0.0001550395267082833	0.0	0.0001042922504245713	0.0	-0.00028312762194457596	-0.0	-0.0	2.9868558031198348e-27	0.0	-0.0	-0.0	0.00013656631220392847	0.00014721385992625974	-0.0	0.0	-0.0004732284979947846	-0.0	-0.0	-0.00029825477611950126	0.1159616435714848	0.0	0.0	-0.0	-0.0	0.0002907358878743332	-1.8485291349067894e-05	0.0	1.0997436010990533e-05
cg03696599	0.0	0.0	0.0	0.0	0.0	-0.0	0.0	0.0	0.0	0.0	0.0	0.008250115803546981	0.00011584022694507211	0.0	-6.230007712613732e-07	0.0017646224451214282	-0.0	0.0	0.0	-3.371518160979551e-05	0.0	0.0	-0.0	0.0	0.0	0.0	-0.0	0.0	-0.0	-0.0	0.0	0.0	0.0	-0.00243774830721336	0.00011397571816801427	0.0002263203476593013	-0.0	0.0	0.0	6.689659351299922e-05	0.0	6.831673889373053e-05	-0.0	4.005029636703374e-05	0.0	-0.0	3.843670733446984e-27	0.0	0.0	0.0	8.346653932211338e-05	4.150854553742072e-05	0.0	0.0	0.0025556289879531883	0.0	-0.0	-0.0002668415622338499	0.1144276371654875	-0.0	-0.0	-0.0	0.0	0.00017817570965308853	-2.7512154060697764e-07	-0.0	3.9982472206253636e-05
cg03696603	0.0	-0.0	3.43366046181419e-06	-0.0	-0.0	0.0	-0.0	-0.0	0.0	-0.0	-0.0	0.0026802604102128943	4.2346433669905e-05	0.0	2.433208850794516e-05	-0.02237939085931644	0.0	0.0	0.0	-2.9953891016615236e-05	-0.0	0.0	-0.0	-0.0	-0.0	0.0	-0.0	-0.0	-0.0	-0.0	-0.0	-0.0	-0.0	-0.001283771468776232	0.00011386719619648106	-0.00010152259462248643	0.002960747603848723	0.0	-0.0	0.00018109621982192268	0.0	-3.175999196999059e-05	0.0	4.6789981786411096e-05	-0.0	-0.0	-4.223640661133284e-27	0.0	0.0	-0.0	8.321368601827304e-05	0.0004826840291879027	-0.0	-0.0	-0.007014843246629252	0.0	0.0	0.00010354360113879469	0.04035280840177105	-0.0	0.0	0.0	0.0	5.904452904270068e-05	4.520729324185897e-05	-0.0	-0.0004067794433109559
cg03696628	0.0	0.0	-0.0	0.0	0.0	0.0	-0.0	-0.0	-0.0	0.0	0.0	0.0007346560636241514	3.1775680752916828e-06	0.0	3.1196296292095484e-05	-0.004387589315188336	0.0	0.0	0.0	4.012496556308255e-05	-0.0	-0.0	-0.0	-0.0	-0.0	0.0	-0.0	0.0	0.0	0.0	0.0	-0.0	0.0	-0.0022441635733861567	0.00011862034113576856	-1.9846828652673595e-05	0.0	-0.0	-0.0	0.00012120432461570309	0.0	4.7478575939673654e-05	-0.0	0.00015153387149665403	-0.0	-0.0	2.4121406556693942e-27	-0.0	-0.0	-0.0	0.0001264300157435377	-6.706317215163905e-05	-0.0	-0.0	-0.003666856554641848	-0.0	0.0	9.982375512948483e-05	-0.25135220561204036	5.048915163037948e-05	0.0	-0.0	-0.0	0.0	1.2577991521339186e-06	0.0	0.0006849065912090895
cg03696663	-0.0	-0.0	0.0	-0.0	-0.0	0.0	0.0	0.0	0.0	-0.0	-0.0	0.004122056542364014	4.410308637348772e-05	-0.0	-3.456007316371966e-06	0.017952998241601164	0.0	0.0	0.0	-3.857310691974122e-05	0.0	0.0	0.0	0.0	0.0	-0.0	0.0	-0.0	0.0	0.0	-0.0	-0.0	-0.0	-0.0	2.9121240626334987e-05	0.0	0.0	-0.0	-0.0	3.5422173407853974e-05	0.0	2.3623648831635494e-05	0.0	0.0003385154159526002	-0.0	0.0	9.144292059903162e-27	0.0	-0.0	-0.0	-2.3884544747946032e-05	3.529088864905841e-05	-0.0	0.0	0.0174817674044127	0.0	-0.0	0.00014469696498852535	-0.017534526249524524	0.0	-0.0	0.0	0.0	0.0	-3.110087846039696e-05	-0.0	0.0002610577697615379
cg03696838	-0.0	-0.0	-0.0	0.0	-0.0	-0.0	0.0	0.0	-0.0	0.0	0.0	0.002204089528124469	3.0757965329534126e-05	0.009569223617702596	3.825816814309805e-05	0.009603603438324594	0.0	-0.0	-0.0	0.0	0.0	-0.0	0.0	-0.0	-0.0	0.0	0.0	-0.0	0.0	0.0	-0.0	-0.0	-0.0	-0.010463703451900579	-9.786902337258483e-05	-0.00020476071411259145	-0.0	0.0	0.0	3.36649463650349e-05	0.0	-2.7634621964750258e-05	-0.0	-0.0005980006401072747	0.0	0.0	-6.575071634369568e-28	-0.0	0.0	0.0	0.0003131704829046961	-0.0006583686780846366	-0.0	0.0	0.004638128977802312	-0.0	0.0	-0.0005601485942908122	-0.1829158795417966	0.0	-0.0	-0.0	-0.0	-0.000152704912016901	6.15034517379228e-06	-0.0	-0.00012792095309230485
cg03697030	-0.0	0.0	-0.0	-0.0	0.0	0.0	0.0	0.0	0.0	0.0	0.0	-0.0025771603124671015	-5.636909022834797e-05	-0.0	-1.1487516213780894e-05	-0.009467805347535328	-0.0	0.0	-0.0	0.00014498926692971202	0.0	0.0	-0.0	-0.0	-0.0	-0.0	-0.0	-0.0	0.0	0.0	0.0	0.0	0.0	0.0035739837160718526	0.0002097539443352907	0.0002385130027464749	0.0003507321069954983	0.0	-0.0	-0.00012001749161912643	-0.0	-1.7628865843176373e-05	0.0	-0.00012478425870740044	0.0	0.0	2.0627572935999914e-27	0.0	-0.0	0.0	-0.00018041265255031743	0.0003623396273529564	0.0	-0.0	0.004235614641125713	0.0	0.0	0.0007621157352536626	0.06245807695635865	0.000188941930468549	-0.0	0.0	0.0	3.4973959909140305e-05	-1.945346355960173e-05	-0.0	0.00048025745542893344
cg03697076	-0.0	-0.0	-0.0	-0.0	-0.0	0.0	-0.0	-0.0	0.0	0.0	-0.0	-0.000392312684976638	-1.0558612069231234e-05	-0.0	7.388809908745196e-06	0.00048224108872276346	-0.0	-0.0	0.0	0.00010511653576304256	0.0	0.0	0.0	-0.0	0.0	-0.0	-0.0	-0.0	0.0	0.0	-0.0	-0.0	0.0	0.004625937852392804	-0.00014746005982060097	-6.475207521266657e-05	-0.0010559412319195451	0.0	0.0	-5.456437110859884e-05	-0.0	-5.358089248581354e-05	0.0	-0.0010540818215202562	0.0	0.0	-2.5515436747496407e-27	-0.0	-0.0	0.0	0.0011456436126525303	0.00026641926104302996	0.0	0.0	0.0066559165244747176	-0.0	-0.0	-7.264573821001877e-05	-0.11473432650482339	0.0	8.25025181221071e-06	-0.0002212500784524441	0.0	-3.7964407390707402e-06	-8.92483172149187e-06	0.0	-0.0008574348722274648
cg03697167	-0.0	-0.0	0.0	-0.0	-0.0	0.0	-0.0	-0.0	-0.0	-0.0	-0.0	-9.310199258684685e-05	-2.3232677452749938e-05	-0.0	2.3522392250062795e-06	-0.00663156861875603	0.0	-0.0	0.0	2.7063436480357335e-06	0.0	-0.0	0.0	-0.0	-0.0	-0.0	-0.0	-0.0	0.0	0.0	0.0	-0.0	0.0	-0.0	3.757310575257617e-05	0.0	0.0	-0.0	-0.0	-1.2744170601458337e-06	0.0	-4.012720573434506e-05	0.0	0.00010073438385221087	-0.0	-0.0	3.3519957859967753e-28	-0.0	-0.0	-0.0	-2.914973591721889e-05	8.462099268774224e-05	0.0	0.0	0.0012721005391636542	-0.0	0.0	5.2478866332978806e-05	0.0	0.0	0.0	-0.0	-0.0	0.0	6.52874176955986e-06	-0.0	-1.8673967405089617e-06
cg03697172	0.0	-0.0	0.0	-0.0	0.0	0.0	-0.0	-0.0	0.0	0.0	0.0	-0.0007083670357446106	-4.999082009579346e-06	0.0	-1.4705401003282665e-05	0.010254237291269518	-0.0	0.0	0.0	-1.323684432257934e-05	0.0	0.0	-0.0	-0.0	-0.0	0.0	0.0	0.0	0.0	0.0	-0.0	0.0	-0.0	0.0014728025814953055	4.7541884819446935e-06	0.0001953232965051707	-0.0	0.0	0.0	6.886584577700737e-06	-0.0	0.00010996011705583619	0.0	-0.0001691412382233419	0.0	0.0	-4.879157686186847e-27	0.0	0.0	0.0	-0.0003218945610756856	-0.0002690282009833804	-0.0	0.0	0.008246147519745872	0.0	0.0	7.932989362338028e-05	0.0	0.0	-0.0	0.0	-0.0	0.0	-9.130452311873864e-06	-0.0	0.0001479050200610313
cg03697245	0.0	0.0	0.0	-0.0	0.0	-0.0	0.0	0.0	0.0	-0.0	0.0	-0.002564860489031908	-1.4827201892948213e-05	0.0	-3.959715706922316e-06	-0.00045751075810653236	-0.0	0.0	-0.0	1.9666350942714645e-05	-0.0	0.0	-0.0	-0.0	0.0	0.0	0.0	0.0	-0.0	-0.0	-0.0	0.0	-0.0	0.0017762192908361504	8.996563634441443e-05	0.0	0.0	0.0	0.0	-2.0743260573269306e-05	-0.0	1.6946842347659096e-05	0.0	-2.2021027252486337e-05	0.0	0.0	-1.6409120508220846e-28	0.0	-0.0	0.0	-1.5124994597259752e-05	0.00021792304484794545	0.0	-0.0	0.007451987260610667	0.0	-0.0	0.00023946576510216507	0.0	0.0	-0.0	-0.0	0.0	0.0	1.2508561995232938e-05	0.0	0.00022251586066029453
cg03697256	0.0	-0.0	0.0	-0.0	0.0	-0.0	0.0	0.0	0.0	-0.0	0.0	0.004904535883459862	6.972162013919879e-05	0.0	1.8698903549590948e-05	0.005711415764009763	-0.0	0.0	-0.0	0.0	0.0	0.0	0.0	0.0	-0.0	0.0	0.0	0.0	-0.0	0.0	0.0	-0.0	-0.0	0.00505199415060706	-6.435805854063535e-05	-0.0	0.007488230631913929	-0.0	-0.0	-5.042174406940256e-05	-0.0	1.1669864604528485e-05	0.0	-0.00019376209466866195	-0.0	0.0	5.426460510498357e-27	0.0	0.0	-0.0	0.0006587935557025626	0.000600686518390876	-0.0	0.0	0.0016597082419977855	0.0	0.0	0.0002517998396689205	-0.08174178184749382	5.4630267202533046e-05	0.0	0.0	0.0	2.8619362219502793e-05	-9.144487616161015e-06	0.0	0.0002883849916628469
cg03697316	-0.0	0.0	0.0	0.0	-0.0	0.0	-0.0	-0.0	-0.0	0.0	0.0	-0.006406475266092107	-8.610408375029144e-05	-0.0	-1.1434451763684173e-05	-0.006967315129776581	0.0	-0.0	-0.0	-8.683084193589075e-06	-0.0	-0.0	0.0	0.0	-0.0	0.0	-0.0	-0.0	0.0	0.0	0.0	0.0	0.0	-0.0030647658946434965	0.0001221181697860936	0.0004907630357701932	-0.008205020237821778	-0.0	0.0	0.00010335838396109401	0.0	3.065467554895446e-05	0.0	-2.1370275707157005e-05	-0.0	-0.0	-1.9753979574265256e-27	-0.0	-0.0	-0.0	7.662254193368844e-05	7.71142112935407e-06	-0.0	-0.0	0.0041055650446923655	-0.0	0.0034285283559155086	-0.0002817980058065938	-0.03219475903208848	-0.0	3.757907675427442e-05	0.0	-0.0	-8.316666493872295e-05	1.1871910412462702e-05	0.0	0.0005614826995267292
cg03697509	-0.0	0.0	0.0	0.0	-0.0	-0.0	0.0	-0.0	-0.0	-0.0	-0.0	0.0037311156092085995	6.260974628496668e-05	-0.0	-1.791214057118902e-05	-0.00010917175257274971	-0.0	0.0	0.0	-4.7853088230846956e-05	-0.0	0.0	-0.0	-0.0	0.0	0.0	-0.0	-0.0	-0.0	-0.0	-0.0	0.0	0.0	-0.0025934396014474373	-8.450209280746406e-05	-0.00037462915685141453	0.0	0.0	0.0	0.00019175180922642617	0.0	8.774791301946456e-05	-0.0	6.65136827795904e-05	0.0	0.0	1.5682670520912065e-27	-0.0	-0.0	-0.0	0.00018336090029222348	-0.0009412720970553464	-0.0	0.0	-0.007369568656695828	0.0	0.0	-0.0008722644527996266	-0.05248548461390469	-0.0	-0.0	0.0	-0.0	0.00019745938521767875	8.411535995780684e-06	-0.0	-0.0006281130648072083
cg03697570	0.0	-0.0	0.0	0.0	-0.0	0.0	0.0	0.0	-0.0	0.0	0.0	0.002483006042679757	3.7718812301864994e-05	0.0	9.015761672812477e-06	-0.006331049390985987	0.0	-0.0	-0.0	4.0269116504036504e-05	-0.0	-0.0	0.0	-0.0	0.0	-0.0	-0.0	-0.0	-0.0	-0.0	0.0	-0.0	0.0	0.005581404870053481	-0.00012515204171700833	-0.0	0.00016561336944757166	-0.0	-0.0	5.518186352511831e-05	0.0	7.794280622473731e-05	0.0	-0.0005350335945972815	-0.0	0.0	-7.492590143879148e-27	0.0	-0.0	0.0	-0.0007427350545211987	0.00017071638833447364	0.0	-0.0	-0.008993820214840425	-0.0	-0.0	-1.9634073071878113e-05	0.1932769873358039	0.0	0.0	0.0	0.0	0.00015604659620113026	7.440979085504504e-06	0.0	-0.0006599241104836847
cg03697627	0.0	-0.0	0.0	0.0	0.0	0.0	0.0	-0.0	-0.0	-0.0	0.0	-0.0038651243057310006	-3.1882893937721106e-05	-0.0	-8.873485712721004e-06	0.006019853752366341	-0.0	0.0	-0.0	2.1188332220852006e-05	0.0	0.0	-0.0	-0.0	-0.0	0.0	0.0	-0.0	-0.0	-0.0	0.0	0.0	-0.0	0.00818325385293328	7.864527569624451e-05	0.0	-0.0	0.0	0.0	-1.7342656024082392e-05	-0.0	7.143886408011473e-05	0.0	2.151594833243665e-05	0.0	0.0	5.276367359883327e-27	0.0	0.0	0.0	1.4853341560505014e-05	0.0003233433848324827	0.0	-0.0	0.0	0.0	0.0	0.00041414512880793934	-0.07068866519625175	0.0	-0.0	0.0	-0.0	0.0	1.1794365069115503e-06	0.0	0.00012161651149186828
cg03697727	-0.0	-0.0	-0.0	0.0	-0.0	0.0	0.0	0.0	0.0	0.0	0.0	0.0049081997594147666	6.017474714618711e-05	-0.0	5.3602359778785785e-06	0.0032933855494118067	-0.0	-0.0	0.0	0.0	0.0	-0.0	-0.0	-0.0	-0.0	0.0	0.0	0.0	-0.0	-0.0	0.0	-0.0	-0.0	-0.0	9.770507642989357e-05	0.0001267417584896981	-0.0	0.0	0.0	9.597857028401223e-05	0.0	5.908084902232462e-07	0.0	0.00029554513371670874	0.0	-0.0	-2.3842672898708036e-27	-0.0	-0.0	0.0	-7.32197333931443e-05	-1.7655161938146533e-05	0.0	0.0	-0.0009327255600729793	-0.0	-0.0	0.00014904362329505203	-0.007292713679329832	-0.0	-0.0	-0.0	0.0	3.0835366899667656e-05	-1.8463623239939252e-06	-0.0	-0.00010493083531789112
cg03697766	0.0	0.0	0.0	0.0	0.0	-0.0	0.0	0.0	0.0	0.0	-0.0	0.001584378745934629	1.127309180664424e-05	0.0	1.4332795808825963e-05	0.004963344551130727	0.0	-0.0	0.0	-7.081047824394795e-05	0.0	0.0	0.0	0.0	-0.0	0.0	0.0	0.0	0.0	-0.0	-0.0	0.0	-0.0	-0.005851884047678337	2.9255363068578447e-05	7.789454956442897e-05	0.0	-0.0	-0.0	-8.636705956471951e-05	-0.0	2.388832893009579e-05	0.0	-0.0001313168080651494	-0.0	-0.0	-2.58079552406963e-27	-0.0	-0.0	-0.0	0.0002539252343148539	0.00043542532980511185	0.0	0.0	-0.0037654036460362562	-0.0	0.0	0.0004751261482848194	-0.0952088470132571	-0.00016545026922254834	-0.0	-0.0	-0.0	5.2936643803500646e-05	-1.5899249186711136e-05	0.0	-0.00032297443115533145
cg03697811	-0.0	0.0	0.0	0.0	0.0	0.0	-0.0	0.0	0.0	-0.0	-0.0	-0.0032728643843802346	-6.477252777499083e-05	0.0	2.2314145383830805e-05	-0.0107384780999354	0.0	-0.0	0.0	-0.0	0.0	0.0	0.0	0.0	0.0	-0.0	0.0	-0.0	0.0	0.0	-0.0	-0.0	-0.0	-0.0018725236279336609	0.0	-0.0	-0.0	-0.0	-0.0	-0.0002421724569893102	0.0	6.525614242785284e-06	0.0	0.0006038206245576283	0.0	-0.0	6.025646973698831e-27	0.0	0.0	-0.0	0.0005274680687676626	0.0007218315325099383	-0.0	0.0	0.004387803079966689	-0.0	0.0	0.0004664052232705715	-0.08611847595831414	-0.0	0.0	0.0	-0.0	0.0001366277046525133	9.315239406495847e-06	-0.0	-8.793877511373582e-05
cg03697842	0.0	0.0	0.0	-0.0	-0.0	-0.0	0.0	-0.0	-0.0	-0.0	-0.0	-0.0008921305454789436	-5.919354690165477e-06	-0.0	-2.306352933220747e-05	-0.008080903384728501	0.0	0.0	0.0	4.7034061727861935e-05	-0.0	0.0	-0.0	0.0	0.0	0.0	-0.0	-0.0	0.0	-0.0	0.0	0.0	0.0	-0.00010792020435930497	-6.61921203636039e-05	2.3341525586305667e-05	-0.0	-0.0	-0.0	-8.908256164893766e-05	-0.0	2.2638707413317915e-05	-0.0	0.0005581741935188065	-0.0	0.0	8.977063403011954e-28	0.0	-0.0	-0.0	-0.0003803123461020984	-0.00020683223269528798	-0.0	0.0	-3.156901126084436e-05	-0.0	-0.0	-0.00028112709124467755	0.18631184472825674	0.0	-0.0	0.0	0.0	0.0005445017320298208	1.756957656083156e-05	-0.0	0.0001426357869265904
cg03698057	0.0	0.0	0.0	-0.0	0.0	-0.0	0.0	0.0	-0.0	-0.0	0.0	0.0006913190380855832	3.6869032518182404e-05	0.0	-9.401789753880286e-06	0.011358549874611722	0.0	-0.0	-0.0	3.480118800713404e-05	0.0	0.0	-0.0	-0.0	0.0	0.0	-0.0	0.0	-0.0	-0.0	0.0	0.0	-0.0	-0.0021770750057292917	3.300252705699287e-05	8.228308423629505e-05	-0.0	0.0	0.0	-2.4970890970954397e-05	0.0	-7.39824304374214e-05	-0.0	-0.00011148376541311012	0.0	0.0	-4.316889947243898e-27	-0.0	-0.0	0.0	0.00015735883607211645	-0.0001629220447629291	0.0	0.0	0.004329933978521665	-0.0	0.0	5.341238237512987e-05	-0.10835066604679662	-0.0	-0.0	-0.0	0.0	0.00020132091785353935	3.118483574064461e-06	0.0	-0.00017761258647858052
cg03698105	0.0	-0.0	-0.0	-0.0	0.0	-0.0	0.0	0.0	-0.0	-0.0	0.0	0.0011247621775542385	2.990804338946116e-05	-0.0	-1.9792195500310462e-05	0.010548763406874107	0.0	0.0	-0.0	-1.8706145459714552e-05	0.0	0.0	-0.0	-0.0	-0.0	0.0	0.0	-0.0	-0.0	-0.0	0.0	0.0	-0.0	0.006701502487183102	5.53271351986792e-05	0.0003045670368795968	0.0	0.0	-0.0	-0.00010064860209125853	-0.0	4.158385912307558e-05	-0.0	-0.00039536376671309425	-0.0	0.0	1.0424936682809208e-27	0.0	0.0	0.0	-3.8741256336261896e-05	-0.00014111529524530266	0.0	0.0	0.011066087151708957	0.0	0.0	0.00019018871956701875	0.02279480993178284	0.0	-0.0	-0.0	-0.0	9.32448594789126e-05	-8.765795435624538e-07	0.0	-0.00018567020965673729
cg03698182	-0.0	-0.0	0.0	0.0	-0.0	0.0	0.0	-0.0	0.0	-0.0	-0.0	-0.0007794657382982704	-1.916240337600662e-05	0.0	-3.537900162203949e-05	0.004430802348748225	0.0	-0.0	-0.0	5.0180773530653184e-05	-0.0	-0.0	0.0	0.0	0.0	-0.0	0.0	-0.0	0.0	0.0	-0.0	-0.0	0.0	0.002408773947838816	2.2157091131603337e-05	0.0004085542599545175	0.0	0.0	0.0	3.484021439799648e-05	-0.0	-4.7700453832945305e-05	-0.0	-0.00020270359295323706	0.0	0.0	3.9169455088341674e-27	-0.0	0.0	0.0	-0.00015428524441867033	-0.00022424885018919964	-0.0	-0.0	-0.005581391810404022	0.0	0.0	9.28289966954625e-05	-0.007755012634772991	0.0	-0.0	-0.0	-0.0	0.0001385534383794491	6.928651702035237e-06	-0.0	-0.0002465143213707023
cg03698343	-0.0	-0.0	0.0	-0.0	-0.0	0.0	-0.0	-0.0	-0.0	-0.0	-0.0	-0.007453599024721457	-0.0001263378326122132	-0.0	-2.2254700582894866e-05	0.010207847551928554	-0.0	0.0	0.0	0.00016178125689544502	0.0	-0.0	-0.0	0.0	-0.0	-0.0	0.0	-0.0	0.0	-0.0	-0.0	-0.0	0.0	-0.0	7.723880511942205e-06	1.5847694317932463e-05	0.0024767868189251568	-0.0	-0.0	-0.0001259091893993161	-0.0	-6.0199762147318906e-05	0.0	3.580229161114106e-06	-0.0	-0.0	-5.831814987173861e-27	0.0	-0.0	-0.0	-0.0002983722215451461	0.0002154953613184274	0.0	-0.0	-0.006173201653127771	-0.0	0.0	0.0005830182247243002	-0.04282848265090912	0.0	-0.0	-0.0	-0.0	-0.00011406065712628366	-3.4489523824331026e-05	0.0	-0.00027435231298457533
cg03698869	-0.0	-0.0	0.0	-0.0	-0.0	0.0	-0.0	-0.0	-0.0	-0.0	-0.0	-0.000713071088434128	-2.8970779979549497e-05	-0.0	-2.9834813212645176e-06	-0.0019806600471894515	0.0	-0.0	0.0	2.013193354005477e-06	0.0	-0.0	0.0	0.0	-0.0	-0.0	-0.0	-0.0	0.0	0.0	0.0	-0.0	-0.0	-0.00039871230044875964	2.2484832835926813e-05	0.0	0.0	-0.0	-0.0	1.3229168339567642e-05	0.0	-4.1411227458103134e-05	0.0	-3.277569841414847e-05	-0.0	-0.0	3.6140167960970216e-27	-0.0	0.0	-0.0	-2.1612902369544178e-05	3.554403807763292e-05	0.0	0.0	-0.0012587281698403447	-0.0	0.0	-1.1329833266153046e-05	0.0006560962706936799	0.0	0.0	0.0	-0.0	0.0	6.513774285829349e-06	-0.0	-0.00011931592119909241
cg03698872	0.0	0.0	0.0	-0.0	-0.0	-0.0	-0.0	0.0	-0.0	-0.0	-0.0	0.0034062232961627093	4.068012213579348e-05	-0.0	-9.039733479821694e-06	-0.007008922997874208	0.0	0.0	-0.0	2.4754877641969525e-06	0.0	0.0	-0.0	0.0	0.0	0.0	-0.0	-0.0	-0.0	-0.0	-0.0	0.0	0.0	0.00044856020160742897	-6.173186016502891e-05	-0.00018743437457288713	0.0	0.0	-0.0	2.788853820271431e-05	-0.0	4.219568926590412e-05	0.0	-0.00040875186002460806	0.0	0.0	7.884248685208421e-27	0.0	-0.0	-0.0	-4.679894860471261e-05	-0.0005303356727980892	0.0	-0.0	-0.012654014381712346	0.0	0.005055751645571468	-0.00016059083408059903	0.03863061264832301	0.0	-0.0	0.0	0.0	-0.0	-8.75824337333351e-06	0.0	0.00032725907335563726
cg03698892	0.0	0.0	0.0	-0.0	0.0	0.0	-0.0	-0.0	0.0	-0.0	0.0	0.002433239738006742	4.2005496033545004e-05	-0.0	-1.169570129845029e-05	0.00786493033958222	-0.0	-0.0	0.0	-4.8367727069556186e-05	0.0	0.0	-0.0	-0.0	-0.0	-0.0	0.0	-0.0	0.0	0.0	0.0	0.0	-0.0	-0.0005616394248331815	-8.114220388407659e-05	-0.00020320134493448253	-0.009081241120185502	0.0	0.0	6.643890084851601e-05	-0.0	8.6868625424118e-05	-0.0	-0.0005528650732949699	0.0	0.0	-1.9172062970021828e-27	0.0	0.0	0.0	0.0	-2.7863832968655935e-05	0.0	-0.0	0.006763493297930027	0.0	0.0	-0.00012951503976802158	0.1411715588630194	0.0	-0.0	0.0	0.0	-2.639018131547507e-06	-1.6768473779807567e-05	-0.0	0.000152641391041953
cg03698956	-0.0	0.0	0.0	0.0	0.0	-0.0	0.0	0.0	-0.0	0.0	0.0	-0.0026980066615253004	-3.266806685729544e-05	-0.0	-1.3703841112419353e-07	-0.011085927559680709	-0.0	0.0	-0.0	-0.00014112354460013555	-0.0	0.0	-0.0	-0.0	-0.0	0.0	0.0	0.0	0.0	0.0	0.0	0.0	-0.0	-0.0036553782207112044	2.271351504049464e-05	-4.706785794763304e-05	-0.0	0.0	-0.0	-8.477057649490917e-05	-0.0	6.94490090921154e-05	-0.0	-1.2881937285892423e-05	0.0	0.0	8.095089186678123e-27	0.0	-0.0	-0.0	-0.0003680748623240544	-0.00010318179812331794	-0.0	-0.0	-0.0052492793395043395	0.0	0.0	-0.00017340431264148493	0.15406979811415178	-0.0	-0.0	0.0	0.0	-0.00011234233587697099	2.8004038779856132e-05	-0.0	-0.00011763509872066805
cg03698980	-0.0	-0.0	0.0	-0.0	-0.0	-0.0	0.0	0.0	0.0	-0.0	-0.0	-0.004041992855605416	-5.366839070811001e-05	-0.0	-2.791151319615149e-05	-0.02250484942254431	0.0	0.0	0.0	-0.00012200696457244053	0.0	-0.0	0.0	0.0	-0.0	0.0	0.0	-0.0	-0.0	-0.0	-0.0	-0.0	-0.0	2.2977850700037713e-05	3.279412004565674e-05	-0.0001349201021825435	0.003868033732266991	-0.0	-0.0	4.2397168159118275e-06	-0.0	0.00010539200214000693	0.0	6.338788848503825e-05	-0.0	-0.0	-8.621312549452595e-27	0.0	-0.0	-0.0	-0.000354656838039903	0.000917199222402184	-0.0	0.0	0.012768845830206524	-0.0	-0.0	0.0005998086119017327	0.14112877530117937	0.0	0.0	0.0	0.0	-0.0004583387685486537	2.620727238496714e-05	0.0	-0.0008059254923303628
cg03699074	0.0	-0.0	-0.0	-0.0	0.0	0.0	0.0	0.0	0.0	-0.0	-0.0	-0.0021924815468373974	-3.163669479008085e-05	0.0	1.3667592996634948e-05	-0.014703113933211743	0.0	-0.0	-0.0	-2.4612698377591957e-05	-0.0	-0.0	-0.0	-0.0	-0.0	-0.0	-0.0	-0.0	0.0034308683004939757	0.0	-0.0	-0.0	0.0	0.004114524551711689	0.0003140761918919085	0.00041158617312867565	0.004676108486815218	-0.0	-0.0	8.279685061444548e-05	0.0	4.04232323668281e-05	0.0	0.0006691816267057839	-0.0	-0.0	-6.518104388724929e-27	0.0	-0.0	-0.0	-0.00042938187914221796	0.0007635794859863984	-0.0	0.0	0.0100559341172472	-0.0	0.0	0.000795269137383549	-0.0	0.00010104128125255426	0.0	0.0	-0.0	-0.0	3.61608236478141e-05	0.0	2.4858924480688598e-05
cg03699462	0.0	0.0	-0.0	0.0	0.0	-0.0	-0.0	-0.0	0.0	0.0	0.0	0.0007788166871659934	2.894877259908085e-05	-0.0	-5.684115203968105e-06	0.004377887609366098	-0.0	0.0	0.0	-8.798498526328132e-06	0.0	0.0	-0.0	-0.0	0.0	0.0	0.0	0.0	-0.0	-0.0	-0.0	0.0	-0.0	0.0011375478582151468	-4.615205415489492e-05	-0.0	-0.0	0.0	-0.0	-4.323049268964072e-05	-0.0	3.659952532911727e-05	-0.0	-0.000259949248298455	0.0	0.0	1.4892841144130183e-27	0.0	0.0	0.0	-0.0	-3.923183920735773e-05	-0.0	-0.0	-0.0003878303146414451	0.0	-0.0	-8.781578926761574e-06	-0.0	-0.0	-0.0	0.0	0.0	-0.0	-1.2244231253115139e-05	0.0	-0.0
cg03699566	-0.0	0.0	0.0	0.0	0.0	-0.0	0.0	0.0	0.0	0.0	0.0	-0.0008773640287369535	-3.8830502680204043e-07	0.0	5.624118863106931e-06	0.0013609958813850637	0.0	0.0	0.0	1.9854245322233244e-05	0.0	0.0	-0.0	0.0	-0.0	0.0	-0.0	-0.0	0.0	0.0	0.0	0.0	-0.0	-0.003799502314076767	0.00013527692714161338	0.0001894591108085998	0.0	0.0	0.0	-3.664914726003905e-05	0.0	-7.188892594991086e-05	0.0	0.00039775584370340853	0.0	0.0	-9.844791273675313e-27	-0.0	0.0	-0.0	-1.8767276764179176e-05	-2.2289353031984566e-05	0.0	0.0	0.007148042804610235	-0.0	0.0	0.00019765622825895546	-0.009228103021421415	0.0	-0.0	-0.0	0.0	0.00010392085823939965	2.7854890257664982e-05	0.0	-0.0002562879625854642
cg03699601	-0.0	0.0	0.0	0.0	-0.0	0.0	-0.0	0.0	-0.0	0.0	0.0	-0.0014587710323877036	-4.051058119610807e-05	0.0	6.928195470807598e-06	-0.007456140292986582	0.0	-0.0	-0.0	3.58474365996652e-05	0.0	-0.0	0.0	0.0	-0.0	-0.0	-0.0	-0.0	0.0	0.0	0.0	-0.0	0.0	0.0019662021576125747	5.7794799104450216e-05	2.667146958711849e-05	0.0	-0.0	0.0	0.00010652544451950611	0.0	-1.8157010986390877e-05	0.0	-0.0005742339405301649	-0.0	-0.0	-7.164273111271518e-28	-0.0	0.0	-0.0	0.00013000318971909507	-6.0386548657908786e-05	0.0	0.0	0.004092266356733078	-0.0	0.0	7.014412103982936e-05	-0.0	0.0	0.0	-0.0	0.0	0.0	4.18508895010269e-06	-0.0	1.7277779038083792e-05
cg03699733	0.0	0.0	0.0	-0.0	0.0	-0.0	-0.0	0.0	-0.0	0.0	0.0	0.0032407249486323536	6.818550229051262e-05	-0.0	-1.0594259325254098e-05	-0.0007016748009283586	-0.0	0.0	-0.0	0.0	-0.0	0.0	-0.0	-0.0	-0.0	0.0	-0.0	0.0	0.0	-0.0	-0.0	0.0	0.0	0.004594724109700798	8.233966670812478e-05	0.000401729577328227	-0.0	-0.0	-0.0	-8.132572236578757e-05	0.0	6.820737542448732e-05	0.0	0.0005361018457954815	0.0	-0.0	3.426588137840587e-27	0.0	-0.0	-0.0	3.289948974201401e-05	-0.00040281265445139217	-0.0	-0.0	-0.00034717158710521385	0.0	-0.0	2.4812796261835593e-05	0.09925869304726036	0.0	-0.0	0.0	0.0	3.7477347598956705e-05	-6.8735969078046555e-06	-0.0	0.0002985352780815135
cg03699812	0.0	0.005320628414218642	4.515276250177405e-05	0.0	-0.0	0.0	0.0	0.0	-0.0	-0.0	-0.0	-0.0017444854471640276	-2.306790168645572e-05	-0.0	-1.892362691880907e-05	0.011860613910030435	0.0	0.0	0.0	2.1498578506504453e-05	0.0	0.0	-0.0	-0.0	0.0	-0.0	-0.0	-0.0	0.0	0.0	-0.0	-0.0	0.0	0.006289771989429511	0.00013478897942800557	0.0002933349786030263	-0.0	0.0	0.0	3.689456821891843e-05	0.0	-3.1983878070639665e-05	0.0	-0.0008141256015068683	-0.0	0.0	-2.08769251482336e-27	-0.0	0.0	0.0	0.00036860026857233713	-0.0009011784942559515	-0.0	0.0	-0.017821956507572765	0.0	0.0	-0.0007230055264219883	0.09539482534632897	-0.0	-0.0	-0.0	-0.0	0.00016132734513807587	-1.3215143357490551e-05	-0.0	-0.00034539140079905845
cg03699843	-0.0	-0.0	0.0	0.0	-0.0	0.0	0.0	0.0	-0.0	-0.0	-0.0	-0.00035875485596067053	-2.4038842952923293e-05	-0.0	2.572050819040786e-07	0.0010760172038646759	0.0	-0.0	-0.0	3.947076863240181e-06	0.0	-0.0	0.0	0.0	-0.0	-0.0	-0.0	-0.0	0.0	0.0	0.0	-0.0	0.0	-0.0	2.8283402069038233e-05	0.0	0.0	-0.0	-0.0	3.497712791223023e-05	0.0	-4.461806140948544e-05	0.0	-5.462294156731722e-05	-0.0	-0.0	1.6889891419233848e-27	-0.0	-0.0	-0.0	-6.763551435276818e-05	0.0	0.0	0.0	0.0007922125239926159	-0.0	0.0	-3.2223504700797778e-06	0.04281053233243032	0.0	0.0	-0.0	-0.0	0.0	4.899443149355384e-06	-0.0	-0.00011379748262278083
cg03699949	-0.0	-0.0	-0.0	0.0	-0.0	0.0	0.0	0.0	0.0	-0.0	-0.0	-0.0010751966617382016	-3.3775425132026534e-05	-0.0	-2.7235505484587753e-06	0.004905320221405684	0.0	0.0	-0.0	2.0646471502016137e-05	0.0	-0.0	0.0	-0.0	0.0	-0.0	-0.0	-0.0	0.0	0.0	0.0	-0.0	0.0	0.0002987999395813747	5.478047733208414e-05	6.984662528969896e-05	0.0	-0.0	-0.0	5.608987896514877e-05	0.0	-3.575050054502216e-05	0.0	0.0003722445269059625	-0.0	-0.0	1.951105261998975e-27	-0.0	0.0	-0.0	8.275925262862138e-06	9.732529121592516e-06	0.0	0.0	-0.007108909666515358	-0.0	0.0	0.00014386710206376155	-0.0	0.0	0.0	-0.0	-0.0	-0.0	8.690107414233826e-07	-0.0	-0.00023680390616768665
cg03699958	0.0	-0.0	-0.0	-0.0	-0.0	0.0	-0.0	-0.0	-9.233436274324083e-05	-0.0	0.0	0.00023701115784776906	1.15858882352829e-05	-0.0	-4.491328586945763e-06	0.00338970220876236	-0.0	-0.0	0.0	-9.885198253100799e-05	-0.0	-0.0	-0.0	0.0	0.0	0.0	0.0	0.0	-0.0	-0.0	-0.0	0.0	0.0	0.0	-0.000277389433806285	-0.00034095638552452415	-0.0	0.0	-0.0	-4.032319693961343e-05	0.0	0.00013519731619144126	-0.0	0.0004482255088727401	0.0	-0.0	-7.933614839289548e-27	0.0	-0.0	0.0	-0.0002266028256024322	4.791117477159985e-05	0.0	-0.0	-0.00819949425788016	0.0	-0.0	7.441622722397847e-05	-0.006997714145454586	0.0	-0.0	0.0	-0.1343219311252148	8.211387044006113e-06	-3.419508100609659e-05	0.0	-0.0001243533513611159
cg03700121	0.0	-0.0	0.0	0.0	0.0	0.0	-0.0	-0.0	0.0	0.0	0.0	-0.003334756230277061	-5.8338023972011784e-05	-0.0	-5.555174456686776e-06	0.02501697900041403	0.0	-0.0	0.0	0.00010904213754353817	0.0	0.0	0.0	0.0	0.0	0.0	-0.0	-0.0	-0.0	-0.0	0.0	0.0	-0.0	-0.002489796506020741	8.037605144596301e-05	0.0001846743734334394	-0.0026781985704222838	-0.0	-0.0	-7.285730651299649e-05	0.0	-6.407158250482544e-05	0.0	-0.0008111691344564779	-0.0	0.0	-6.888085752060513e-27	-0.0	-0.0	-0.0	-0.0002636752205348918	0.0003352815875576336	0.0	0.0	0.01901262638017358	-0.0	0.0	-0.00020028662663277907	-0.14022333485886732	-0.0	0.0	0.0	0.0	0.0	-4.365733898271047e-05	0.0	0.0005101785842441441
cg03700279	0.0	0.0	-0.0	0.0	0.0	-0.0	0.0	0.0	-0.0	0.0	0.0	0.007297936128527134	0.00010087897485022026	0.0	8.82655700133319e-06	0.03585074858763731	0.0	0.0	-0.0	0.0	0.0	0.0	0.0	-0.0	-0.0	0.0	0.0	0.0	-0.0	0.0	0.0	-0.0	0.0	0.012790501734112527	5.671510286498269e-05	0.00021106509496917432	0.0059083728214691985	-0.0	-0.0	-8.279217963719577e-05	0.0	-0.000128781761492352	-0.0	0.0002240676691558173	-0.0	0.0	1.1744927910920161e-26	0.0	0.0	-0.0	0.0006906858434419566	-4.926066911622449e-05	0.0	0.0	0.0034843330591677957	0.0	-0.0	0.0003531160400668584	-0.0324115073290781	0.0	-0.0	0.0	-0.0	7.636868881303799e-05	-1.7684817728918564e-05	0.0	5.769123057316357e-05
cg03700308	0.0	-0.0	0.0	0.0	-0.0	0.0	0.0	0.0	0.0	0.0	-0.0	0.0003965138427963465	6.921838152095131e-06	-0.0	-2.371151115445099e-06	0.019844072105708876	0.0	-0.0	0.0	2.073584931090417e-06	-0.0	-0.0	0.0	0.0	0.0	0.0	0.0	0.0	-0.0	-0.0	0.0	0.0	-0.0	-0.0004658445378606495	-2.6132544801677976e-05	-0.0001959964453446442	-0.00442199354424182	-0.0	0.0	0.00024338035484863706	0.0	0.00010780468492903935	-0.0	-0.00017325699773892666	-0.0	0.0	-1.1297992022988875e-27	-0.0	0.0	-0.0	0.0002512024712165548	-0.00015564467770100494	0.0	-0.0	0.014826649524809528	-0.0	-0.0	-0.00015473351279271343	-0.03816903907046491	0.0	0.0	-0.0	0.0	0.00015385354321198496	-2.263648874662369e-05	-0.0	0.00044600353044149644
cg03700417	-0.0	-0.0	0.0	0.0	-0.0	0.0	0.0	0.0	-0.0	0.0	-0.0	-0.0010623854114520978	-2.9810281319168407e-05	-0.0	-5.905488240910786e-07	0.0046664182463303444	0.0	-0.0	0.0	3.825561113848009e-05	0.0	-0.0	0.0	-0.0	-0.0	-0.0	-0.0	-0.0	0.0	0.0	0.0	-0.0	0.0	-0.000788968444163935	4.155038248664661e-05	8.038867818651632e-05	0.0	-0.0	-0.0	5.583975904319592e-05	-0.0	-0.00010137843686856825	-0.0	-9.980682798643232e-05	-0.0	-0.0	1.282234004264458e-27	-0.0	-0.0	-0.0	-0.00026168496998873054	3.210106075501568e-05	0.0	0.0	-0.00439926817672131	-0.0	0.0	0.00010466809116092055	0.021106288797587587	-0.0	0.0	-0.0	0.0	-6.87834372671973e-05	5.347182322419481e-06	-0.0	-0.0002853636864496064
cg03700483	0.0	0.0	0.0	0.0	0.0	-0.0	-0.0	0.0	0.0	0.0	0.0	0.0023941274961338617	4.7208232409712656e-05	0.0	-1.7650056150624604e-06	0.002563988024159737	-0.0	0.0	0.0	-0.0	-0.0	0.0	-0.0	0.0	0.0	0.0	0.0	0.0	0.0	0.0	-0.0	0.0	-0.0	0.0	-3.1127053190942373e-06	-0.0	-0.0013024362748691666	0.0	0.0	-2.3158375483574087e-06	-0.0	7.947148968091897e-05	0.0	0.0001393246751541439	0.0	0.0	5.26945529208573e-27	0.0	0.0	0.0	-0.00023218908803858746	-2.80293949390298e-05	0.0	-0.0	0.0036272493232518627	0.0	0.0	-2.2744855612034193e-05	-0.014763904014411152	-0.0	-0.0	-0.0	0.0	-6.18152989871872e-05	-7.1898690677811305e-06	-0.0	-7.717663637181795e-05
cg03700575	0.0	-0.0	-0.0	-0.0	0.0	0.0	0.0	-0.0	0.0	0.0	0.0	0.002151296839435737	4.235191808703159e-05	0.0	1.738099154752647e-05	-0.011110099052458466	-0.0	-0.0	-0.0	-0.0	-0.0	0.0	-0.0	-0.0	-0.0	-0.0	-0.0	0.0	-0.0	-0.0	-0.0	0.0	-0.0	0.007506631456145509	-0.00010525606738601339	3.240519467930485e-06	-0.0	-0.0	-0.0	-0.00012366463784005478	0.0	7.566400607506557e-05	0.0	8.617489402825586e-06	0.0	0.0	-2.061874940207864e-27	0.0	0.0	0.0	0.0001458576030685244	-0.0	0.0	-0.0	0.008603782584205766	-0.0	-0.0	0.0003389556705782288	-0.05011625378874659	0.0	-0.0	0.0	0.0	0.0001980310361053763	8.509756156210682e-07	0.0	0.0008194238969153299
cg03700664	-0.0	-0.0	-0.0	0.0	-0.0	-0.0	0.0	0.0	0.0	-0.0	-0.0	0.004650881559250214	6.401039513122339e-05	0.0	3.893801554349889e-05	0.017651426305949215	0.0	-0.0	0.0	-5.995657178443172e-05	0.0	-0.0	-0.0	-0.0	-0.0	-0.0	-0.0	-0.0	0.0	0.0	-0.0	0.0	-0.0	-0.002264037892810938	-6.456403682571448e-05	-0.0001313291868569281	0.002254233658040197	0.0	0.0	-2.561099575063982e-05	-0.0	-3.4596210724637154e-05	0.0	0.00041919535568588984	0.0	-0.0	9.574254786311504e-27	0.0	0.0	-0.0	-0.00025196272738150447	-0.00019602871106300362	-0.0	-0.0	0.00353712823077507	-0.0	0.0	4.5932852798816854e-05	-0.1058293697730503	0.0	0.0	-0.0	-0.0	-0.000298860719712838	-4.412482003456706e-06	-0.0	-0.0001980846727548289
cg03700679	-0.0	0.0	-0.0	-0.0	0.0	0.0	-0.0	-0.0	-0.0	-0.0	-0.0	-0.0005689109601956133	-1.1891866920319455e-05	-0.0	-1.415790423924078e-05	0.004114724044604947	-0.0	0.0	0.0	1.9632913559693637e-05	0.0	0.0	-0.0	0.0	-0.0	-0.0	-0.0	0.0	0.0	0.0	-0.0	0.0	-0.0	-0.012075503964565684	-0.0001262258814124656	-8.916386220943998e-05	-0.00791058563012154	0.0	0.0	2.796627486601648e-05	-0.0	9.033320706792588e-05	-0.0	0.00035481338596060424	0.0	0.0	7.368298747218718e-27	-0.0	-0.0	-0.0	0.00013058369867626358	-0.0004296310100552387	0.0	-0.0	-0.0017662604913843997	0.0	0.0	-0.0002861396713138027	-0.14940780889492664	0.0	-0.0	-0.0	-0.0	0.0	-3.0213281328449e-05	-0.0	-0.00020036247951087926
cg03700944	-0.0	0.0	-0.0	-0.0	0.0	-0.0	-0.0	-0.0	-0.0	-0.0	0.0	0.003313719059249103	5.8571661650215355e-05	0.0	5.437673241307323e-06	-0.0020327740134150683	-0.0	0.0	0.0	-5.524832883289316e-06	0.0	0.0	-0.0	-0.0	-0.0	0.0	-0.0	0.0	-0.0	0.0	-0.0	0.0	-0.0	0.0032752304543650006	-9.443687764234334e-05	0.0	-0.0	0.0	-0.0	-7.678564553297125e-05	-0.0	5.7217004192320385e-05	0.0	-0.0004534463280661218	0.0	0.0	-2.5935094171286066e-27	0.0	-0.0	0.0	0.0001535197210337894	-8.573812470880673e-05	-0.0	-0.0	0.004367668791216427	0.0	-0.0	-0.00017897935909438388	0.038930284450993446	-0.0	-0.0	0.0	-0.0	-0.00012231646939195258	-1.856131856961388e-05	0.0	0.00010491932273785925
cg03701077	0.0	0.0	-0.0	0.0	0.0	-0.0	0.0	0.0	-0.0	0.0	0.0	-0.0029627501997362697	-2.403304939786874e-05	0.0	-6.899661924624786e-06	-0.004940162762306015	-0.0	0.0	-0.0	8.90680149384133e-06	-0.0	0.0	-0.0	0.0	-0.0	0.0	0.0	0.0	0.0	0.0	-0.0	0.0	0.0	0.0	7.945043951794602e-05	-1.225985841262234e-05	0.0	0.0	-0.0	6.305771421766785e-05	0.0	-1.2314413321079496e-05	-0.0	6.418548911848893e-05	0.0	0.0	2.909829281769474e-27	0.0	0.0	0.0	1.727759989674262e-05	-1.277767351837346e-05	-0.0	0.0	-0.006506907113377729	0.0	-0.0	-5.7392611944644685e-05	0.020249858206629202	0.0	-0.0	0.0	0.0	0.0001930405669239886	9.384671116063579e-06	0.0	0.00011881290154247808
cg03701210	0.0	0.0	0.0	0.0	0.0	0.0	-0.0	-0.0	0.0	0.0	0.0	-0.0017542706744266164	-2.247961287718498e-05	-0.0	4.515739794293495e-07	0.0027594641778387447	-0.0	-0.0	-0.0	2.7740738876738922e-05	0.0	0.0	-0.0	-0.0	0.0	-0.0	-0.0	-0.0	-0.0	-0.0	0.0	-0.0	-0.0	0.002040369790841401	-2.6290474692475612e-05	8.136416887664807e-05	-0.0022250972009055523	-0.0	-0.0	-0.00023116583558238567	0.0	-6.100164755045042e-05	0.0	0.0008933436135052591	0.0	-0.0	8.841991086155723e-28	0.0	-0.0	0.0	0.00011385782655094199	0.0007001738657625888	0.0	-0.0	0.016398205750046288	-0.0	-0.0	0.0008043090735501854	-0.1199585618929319	-0.0	0.0	-0.0	-0.0	0.0	-4.1680748365021946e-06	0.0	0.0004213672244173168
cg03701381	-0.0	0.0	-0.0	0.0	-0.0	-0.0	0.0	-0.0	-0.0	-0.0	-0.0	-0.0017849892704393244	-1.559579180390105e-05	-0.0	-3.51669874615304e-05	0.010575778247006288	-0.0	0.0	0.0	-2.005199976708877e-05	-0.0	-0.0	0.0	-0.0	0.0	0.0	-0.0	-0.0	-0.0	-0.0	-0.0	-0.0	-0.0	-0.0	-9.351645466627477e-05	-0.00022056393617106117	-0.003418978386298037	0.0	-0.0	-0.00014613309542222075	-0.0	2.101055204949045e-05	0.0	0.00036735279721775605	0.0	0.0	1.222447802323165e-27	0.0	-0.0	-0.0	-0.00033774978761093755	-0.0002090703468989361	-0.0	-0.0	-0.007638070154843363	-0.0	-0.0	-0.00012572321953436362	0.12684417312157262	-0.0	-0.0	0.0	0.0	-9.284401275231187e-05	-5.901797824980928e-06	0.0	-0.0005230952227874582
cg03701494	0.0	0.0	-1.962168826996461e-05	0.0	0.0	0.0	-0.0	-0.0	-0.0	-0.0	-0.0	-0.0005601442154458683	-1.5204357846451747e-05	0.0	2.4704694648922714e-06	0.008813567344401113	-0.0	0.0	-0.0	6.266776412906554e-05	0.0	0.0	-0.0	-0.0	0.0	-0.0	0.0	0.0	-0.0	-0.0	0.0	0.0	0.0	-0.0062108264878798485	-0.0	0.0002594130455487622	0.003552970816486654	0.0	-0.0	-0.000126675371867398	-0.0	-6.898784805001016e-05	-0.0	-0.0009048049535697363	-0.0	0.0	3.775200732259576e-27	0.0	-0.0	0.0	-5.3291615072906515e-05	0.0	-0.0	-0.0	0.005900701926759366	-0.0	-0.0	-0.00040337803738223644	0.10866113326833816	0.0	-0.0	0.0	-0.0	0.00024900902301486797	-1.3679587009017751e-05	-0.0	0.0009157845295389134
cg03701500	-0.0	0.0	0.0	-0.0	0.0	0.0	-0.0	0.0	0.0	0.0	0.0	-0.0014948997689901336	-7.4575322559236945e-06	0.0	-3.7419247546603557e-06	-0.010011050941951854	-0.0	-0.0	0.0	7.123585910438297e-05	0.0	0.0	-0.0	-0.0	-0.0	-0.0	-0.0	-0.0	0.0	0.0	-0.0	0.0	-0.0	-0.004446246466914436	-1.7576617863287506e-05	0.00010145742442195693	-0.0	0.0	0.0	-2.5814478219820745e-05	-0.0	2.225449190078631e-06	-0.0	0.00047659029089061475	0.0	-0.0	-1.7530270982210347e-28	-0.0	-0.0	0.0	0.0004671067402817493	-0.0003183641641119607	-0.0	-0.0	-0.009575237114838726	0.0	0.0	-0.0002296304359523113	-0.036378153849718375	-0.0	-0.0	0.0	0.0	-0.0	1.3927790639995937e-06	-0.0	0.0003137753077541043
cg03701508	-0.0	0.0	0.0	-0.0	0.0	0.0	0.0	-0.0	0.0	0.0	0.0	0.0003842564699749155	1.735647867748428e-05	-0.0	-7.571015200697687e-06	-0.0024231151288701806	-0.0	0.0	0.0	-0.0	0.0	0.0	-0.0	-0.0	-0.0	0.0	-0.0	0.0	-0.0	0.0	-0.0	0.0	-0.0	0.0013362208952077165	-3.775238331224376e-05	-0.0	-0.0	0.0	-0.0	-5.781391098145101e-05	-0.0	2.7443801527528934e-05	-0.0	1.6035172849278793e-05	0.0	0.0	-2.7027151295043448e-27	0.0	-0.0	0.0	-0.0	-4.085844093742985e-05	0.0	-0.0	0.001654092872917408	0.0	0.0	-4.4377983714686944e-05	-0.0	0.0	-0.0	0.0	0.0	-0.0	-7.051327094423653e-06	0.0	0.0002476243196983145
cg03701623	0.0	0.0	-0.0	-0.0	0.0	-0.0	0.0	0.0	0.0	-0.0	-0.0	0.0029682137740859255	4.505867714736048e-05	0.0	1.536353078154957e-05	0.017503239201283168	-0.0	0.0	-0.0	3.42062550019713e-05	-0.0	0.0	0.0	0.0	0.0	-0.0	-0.0	-0.0	0.0	0.0	-0.0	-0.0	-0.0	-0.011407607592107098	-3.063512075890617e-05	-0.00018503820312353172	0.00237701530158977	-0.0	-0.0	8.023033980064206e-05	-0.0	-9.703696293960884e-05	0.0	-0.0005788531009434854	-0.0	0.0	-1.324120145130182e-26	0.0	0.0	0.0	-7.839412571910855e-05	0.0001851063899307532	-0.0	0.0	0.005785826051581053	0.0	-0.0	0.00019775151013898872	0.219351248132073	0.0	-0.0	-0.0	0.0	0.0005880657660488327	-1.0249817059066002e-05	-0.0	0.0003440811711691855
cg03701696	0.0	0.0	0.0	-0.0	-0.0	-0.0	-0.0	-0.0	-0.0	-0.0	-0.0	0.005336531244287002	5.7244928073015766e-05	-0.0	7.753074338487299e-06	0.03238839347562417	-0.0	0.0	0.0	-9.147618779052291e-05	0.0	-0.0	0.0	0.0	0.0	-0.0	-0.0	-0.0	-0.0	0.0	-0.0	-0.0	0.0	0.0004959359375001195	-0.00014579585551175697	-0.0	2.4970071353052102e-06	-0.0	-0.0	-0.00010493928022609324	0.0	-4.4179975019124126e-05	0.0	-0.0007029251321301058	-0.0	0.0	-1.1353364896733456e-28	0.0	0.0	0.0	-0.0001668672957938355	8.087490005092668e-05	-0.0	0.0	0.000867992262360911	0.0	0.0012856704918531652	0.0002080732083864054	0.004270802994454217	0.0006928583950744766	0.0	0.0	-0.0	0.0	-3.758922831329146e-05	-0.0	-7.622228891241154e-05
cg03701703	0.0	0.0	-0.0	-0.0	0.0	-0.0	-0.0	-0.0	-0.0	0.0	0.0	0.002243771796907535	4.489910967889523e-05	-0.0	-6.75639488284602e-06	0.005905754714483609	0.0	0.0	0.0	-0.0	-0.0	0.0	-0.0	0.0	0.0	0.0	0.0	0.0	-0.0	-0.0	-0.0	0.0	0.0	0.0018145525446928797	-3.588829838359085e-05	-0.0	-0.0	0.0	-0.0	-0.00012462816507343794	-0.0	4.118665169937836e-05	-0.0	-0.00024365050318312243	0.0	0.0	-2.398466023256559e-28	0.0	0.0	0.0	-6.153426108393497e-05	-8.574421674950216e-05	0.0	-0.0	0.004314230962533707	0.0	-0.0	8.091526456672699e-05	-0.0	0.0	-0.0	0.0	-0.0	-0.0	-1.8511737458676102e-05	0.0	0.00013339771722526122
cg03701924	0.0	0.0	0.0	0.0	0.0	-0.0	-0.0	-0.0	0.0	-0.0	-0.0	0.006095509380851837	7.612728659850984e-05	-0.0	-6.704661762176875e-06	0.022100840723256344	-0.0	0.0	-0.0	-3.101676155307665e-05	0.0	0.0	-0.0	0.0	-0.0	-0.0	-0.0	-0.0	0.0	0.0	-0.0	-0.0	-0.0	0.013891654182090691	0.00011362757538002242	0.0004202455445586847	0.0012169823685976716	-0.0	-0.0	-0.0001305027194676335	0.0	6.1326025043324e-05	0.0	-0.00023338231299463913	0.0	0.0	-4.883342495975302e-27	0.0	0.0	-0.0	-8.040405378350826e-05	2.741327052879971e-05	0.0	0.0	0.008891701963592956	0.0	0.0	0.0003576259104678244	-0.11545219970546348	0.0005941524003618534	0.0	0.0	-0.0	-0.0	-1.1533962062297357e-05	-0.0	0.0002444895210664781
cg03701930	-0.0	-0.0	-0.0	0.0	-0.0	0.0	0.0	-0.0	-0.0	-0.0	-0.0	-0.00015676524640683795	-1.5009242947064191e-05	-0.0	1.5645506672291208e-06	0.008934836675583108	0.0	-0.0	-0.0	-3.584269073763106e-05	0.0	-0.0	0.0	-0.0	0.0	-0.0	-0.0	-0.0	0.0	0.0	-0.0	-0.0	0.0	-0.002923609777111872	-0.0	-4.4349680723178236e-05	0.0	-0.0	-0.0	3.759292709376688e-05	0.0	-4.027532525836274e-05	0.0	-7.018217200591042e-05	-0.0	-0.0	2.503028725643175e-27	-0.0	0.0	-0.0	-0.0	-7.760168257174371e-06	-0.0	0.0	-0.00577202392448866	-0.0	0.0	-0.00014676779784215016	-0.0004604058638131936	-0.0	0.0	0.0	-0.0	0.0	2.4481893876037895e-06	-0.0	-0.00023749343174074352
cg03702171	0.0	-0.0	-0.0	-0.0	-0.0	-0.0	0.0	0.0	-0.0	-0.0	-0.0	-0.007690167239524069	-0.00011981951659438161	0.0	7.939931910453953e-06	-0.014061354632540725	0.0	-0.0	-0.0	4.8417384518012646e-05	-0.0	-0.0	0.0	0.0	-0.0	-0.0	-0.0	-0.0	0.0	0.0	-0.0	-0.0	0.0	0.00401198240582671	0.00011220989687989846	0.00044781957748482343	0.0	-0.0	-0.0	1.1273298079530597e-05	-0.0	-0.0001168591873411834	-0.0	6.162384698533577e-05	-0.0	-0.0	7.511075380791529e-27	0.0	0.0	0.0	-0.00020925588546088478	-0.00018194844874471394	0.0	0.0	-0.0070532962109681845	-0.0	-0.0	8.762126909110412e-05	0.0641369570811847	0.0	0.0	-0.0	-0.0	0.0	-6.7753228564764985e-06	-0.0	-9.097317715846909e-05
cg03702435	0.0	-0.0	0.0	0.0	0.0	0.0	-0.0	0.0	0.0	0.0	0.0	0.0007814321435294553	7.81099811941893e-06	0.0	9.796242519679332e-06	-0.0022258784028995077	-0.0	0.0	0.0	0.00011947223369243339	0.0	0.0	-0.0	0.0	-0.0	0.0	-0.0	-0.0	-0.0	-0.0	0.0	0.0	-0.0	0.0017708288040211985	5.56805291697701e-05	0.0005961299767904442	0.0	0.0	0.0	-0.00015180297038545762	0.0	-3.199977934480146e-05	0.0	0.000910086642068236	0.0	-0.0	-8.421858092407207e-27	-0.0	-0.0	-0.0	-0.000415018404257599	0.0005310553166493723	0.0	0.0	0.001636821430873406	-0.0	-0.0	0.00010748464953719808	-0.15819717710416067	0.0	0.0	-0.0	0.0	0.00012651510797786233	-3.840794315527588e-06	0.0	0.0005528278668982574
cg03702477	0.0	0.0	0.0	0.0	0.0	0.0	-0.0	-0.0	0.0	-0.0	-0.0	0.0019887425402810768	2.3694763821021454e-05	-0.0	-1.566126572270481e-05	0.006178020745594422	0.0	-0.01677692405230285	-0.0	0.0001203658778858672	0.0	-0.0	0.0	-0.0	0.0	0.0	-0.0	0.0	-0.0	-0.0	0.0	-0.0	0.0	0.0008718224775040973	-9.197383064781908e-05	5.226415729199188e-05	-0.0	-0.0	0.0	-4.137166858422127e-05	-0.0	7.390624840265784e-06	0.0	0.00045664702437978434	-0.0	-0.0	3.1692110360689327e-27	0.0	-0.0	0.0	7.926655768684034e-06	0.00037688831373275904	0.0	0.0	0.00970320088640592	-0.0	-0.0	0.0002371329314760214	-0.0	0.0	0.0	0.0	0.0	-0.0	7.740980136369338e-06	0.0	0.000244149084395796
cg03702533	-0.0	-0.0	0.0	0.0	0.0	-0.0	0.0	0.0	0.0	0.0	0.0	-0.0042086846406086615	-5.763790692337183e-05	0.0	1.479283731312733e-05	-0.004360381604012095	0.0	-0.0	-0.0	4.7158125733587175e-05	0.0	0.0	0.0	0.0	-0.0	0.0	0.0	0.0	0.0	0.0	0.0	0.0	0.0	0.0027898361043537287	0.00025357871848225017	0.0008429420413526885	0.0	0.0	0.0	7.022089765213687e-05	-0.0	-5.883974674770746e-05	0.0	-0.0011378501860171708	0.0	0.0	2.8865048615494217e-27	-0.0	-0.0	0.0	-0.0004974200491324873	5.977690288120912e-05	0.0	0.0	0.003962253561631455	-0.0	-0.0	0.00015189453733870613	0.02353093553031563	0.0	-0.0	-0.0	0.0	-0.00011485012728387921	1.0112485783457032e-05	0.0	-0.000451862486835426
cg03702677	-0.0	0.0	0.0	-0.0	-0.0	0.0	-0.0	-0.0	-0.0	-0.0	-0.0	-0.0029777368454514098	-3.017850510728852e-05	-0.0	-4.68467253477662e-05	-0.005778706158827263	-0.0	-0.0	-0.0	6.921273518383017e-05	-0.0	-0.0	0.0	0.0	-0.0	0.0	0.0	0.0	0.0	0.0	-0.0	0.0	0.0	0.0	-5.588517107488966e-05	-5.440795269831566e-05	0.008928026357788119	-0.0	-0.0	-9.608649293148906e-05	-0.0	-5.3352803100522065e-05	-0.0	-1.692044345391902e-05	-0.0	0.0	-4.8546622155532424e-27	0.0	0.0	0.0	-8.505731698368277e-05	-0.00027543236379140774	-0.0	0.0	-0.01867274269203101	0.0	0.0	-0.0003505745024912966	0.039670422946505635	0.0	0.0	0.0	0.0	-0.00024277563171775155	2.001980628469672e-05	0.0	-0.0004090417117252166
cg03702747	0.0	-0.0	-0.0	-0.0	0.0	-0.0	0.0	-0.0	0.0	-0.0	-0.0	-0.0006455574655025362	-1.946588594120658e-05	0.0	4.722635687181057e-06	0.003922611436091152	-0.0	0.0	0.0	-6.375798521539754e-05	0.0	0.0	-0.0	-0.0	-0.0	-0.0	-0.0	0.0	0.0	0.0	0.0	-0.0	0.0	0.006832014379563519	5.303108491658315e-05	0.0	0.0	0.0	-0.0	-1.4567415594427429e-05	0.0	-4.890263000310338e-05	0.0	0.00019416687340380266	-0.0	0.0	4.952548856485334e-27	0.0	-0.0	-0.0	-0.00033543008518566945	8.844546160488027e-05	0.0	0.0	0.01335787659639384	-0.0	-0.0	-0.000190929374890351	0.10521843586564972	0.0	-0.0	0.0	-0.0	-0.00013954839557847918	1.4337730365018136e-06	0.0	0.0003215335044660638
cg03702896	0.0	-0.0	-0.0	0.0	-0.0	-0.0	0.0	-0.0	-0.0	0.0	0.0	-0.001953299899298088	-1.606026759620486e-05	0.0	2.5070945138113663e-05	-0.0073915574868314935	-0.0	-0.0	-0.0	-1.23472857439594e-05	0.0	0.0	-0.0	0.0	0.0	0.0	-0.0	0.0	-0.0	-0.0	-0.0	0.0	0.0	0.0015862331914235652	0.0001953541594815244	0.0002992353100764393	-0.0	0.0	0.0	-7.230533895818699e-06	0.0	-6.762927822101315e-05	0.0	0.00011214844440265539	0.0	-0.0	1.3166489721191931e-27	-0.0	-0.0	-0.0	0.0003241284015388667	-3.133890823892182e-05	0.0	-0.0	-6.63371353296014e-05	0.0	-0.0	8.008401921210318e-05	-0.07635951422549946	-0.0	-0.0	-0.0	-0.0	0.0002452560055436987	1.6057013368651847e-05	0.0	-7.408965079501986e-05
cg03703031	-0.0	-0.0	-0.0	0.0	-0.0	0.0	-0.0	-0.0	0.0	0.0	-0.0	-0.0028004146896328714	-5.432865177541466e-05	0.0	1.6458628358314403e-05	-0.0012002549212307494	0.0	-0.0	-0.0	1.0364189701307942e-05	-0.0	-0.0	0.0	-0.0	-0.0	-0.0	-0.0	-0.0	0.0	0.0	-0.0	-0.0	0.0	-0.0	5.391667878311741e-05	0.0	0.0	-0.0	-0.0	4.2163190233404336e-05	0.0	-2.9335681707110137e-05	0.0	0.0001330116965440759	-0.0	-0.0	-8.800716857294654e-28	-0.0	0.0	-0.0	-0.00018407965921639886	0.00016969873006071566	0.0	0.0	-0.002444259192626208	-0.0	0.0	5.6647807867889286e-05	0.0	-0.0	0.0	0.0	0.0	-3.0264065646273082e-05	1.8481947542093878e-05	0.0	-0.0002797353934797229
cg03703074	0.0	0.0	-0.0	-0.0	0.0	0.0	-0.0	-0.0	-0.0	-0.0	0.0	0.0020474999920145633	4.4507565973242725e-05	0.0	-3.786385493317405e-06	0.0008015936783902675	-0.0	0.0	-0.0	1.0134506690663014e-05	-0.0	0.0	-0.0	0.0	0.0	0.0	0.0	0.0	-0.0	-0.0	-0.0	0.0	0.0	0.0021913027381265425	-3.4269130664635646e-05	-5.9175081262468144e-05	-0.0	0.0	0.0	-3.068438960333009e-05	-0.0	4.117814833455788e-05	-0.0	8.532551386295886e-05	0.0	0.0	1.5725700726770272e-27	0.0	0.0	0.0	0.00015698946660221795	-8.848215793623135e-05	-0.0	-0.0	-0.0033698105226145454	0.0	-0.0	2.3156879633137038e-05	-0.0	0.0	-0.0	0.0	-0.0	0.0	-9.422090911095242e-06	0.0	-5.405709908920403e-06
cg03703171	-0.0	0.0	-0.0	-0.0	0.0	-0.0	-0.0	-0.0	0.0	0.0	0.0	0.0026952116507023	4.837780011466084e-05	0.0	-1.4807469863864273e-06	0.000635086565842109	-0.0	0.0	0.0	0.0	-0.0	0.0	-0.0	-0.0	0.0	0.0	0.0	0.0	-0.0	-0.0	-0.0	0.0	-0.0	-0.0	-4.545288605747886e-05	-1.3679624998183396e-05	-0.0	0.0	0.0	-6.141538956785948e-05	-0.0	1.806840198569204e-05	-0.0	-0.00011904514317528594	0.0	0.0	-3.298529275309364e-28	0.0	0.0	0.0	2.0838961483419648e-05	-4.295844667281776e-05	-0.0	-0.0	0.0014109489528144458	0.0	0.0	-6.51605819350265e-05	-0.002422376742981465	-0.0	-0.0	0.0	0.0	-0.0	-1.031324841768758e-05	0.0	7.502033964380596e-05
cg03703325	0.0	0.0	-0.0	0.0	0.0	-0.0	0.0	0.0	0.0	0.0	-0.0	0.00032964223959118896	-6.994909066628431e-06	0.0	1.9361208312636763e-05	0.00024457733071252453	-0.0	0.0	0.0	-0.00010695858218443894	0.0	0.0	-0.0	0.0	0.0	-0.0	0.0	0.0	-0.0	-0.0	-0.0	0.0	-0.0	0.009030701786712274	-3.958992831888467e-05	0.0	-0.0	-0.0	-0.0	6.907435813831735e-05	-0.0	9.167466611216594e-05	-0.0	-0.001285617633078819	0.0	0.0	7.927471177517279e-28	0.0	-0.0	-0.0	-0.00014704174230921037	-0.0002852355815903791	0.0	0.0	0.008040870746544524	0.0	-0.0	-0.0002278148601565759	0.17338648039504803	-0.0	-1.6775340743614125e-05	0.0	0.0	-2.1901788714779345e-05	-1.3653594993416803e-05	0.0	-8.233474597802551e-06
cg03703356	-0.0	-0.0	-0.0	-0.0	0.0	0.0	-0.0	0.0	0.0	0.0	0.0	0.0029994749801509415	3.984358716330405e-05	-0.0	-4.40020806797541e-06	0.006857485976923815	-0.0	0.0	0.0	-0.00010837149286067969	0.0	0.0	-0.0	-0.0	-0.0	0.0	0.0	-0.0	-0.0	-0.0	-0.0	0.0	-0.0	0.004195612621773651	-9.655599592400521e-05	9.73500017629618e-05	-0.0	0.0	0.0	-5.027497064665909e-05	-0.0	0.00014137616891330876	0.0	-1.252364189242303e-05	0.0	-0.0	2.7481405022294074e-27	0.0	-0.0	-0.0	0.0	-0.00012000720971639948	-0.0	0.0	0.0004487327881105177	0.0	0.0	3.834721960933202e-05	0.10192747416168565	-0.0	-0.0	0.0	-0.0	-0.00011442594409462643	-2.9653879120225156e-05	0.0	-6.150949394945478e-05
cg03703525	0.0	-0.0	0.0	-0.0	-0.0	0.0	-0.0	-0.0	0.0	0.0	0.0	-0.0006941633485723392	-1.3855145581414127e-05	0.0	9.109481792259061e-06	0.003768936191140714	-0.0	-0.0	-0.0	5.656336377586185e-05	0.0	-0.0	-0.0	0.0	0.0	-0.0	-0.0	-0.0	0.0	0.0	0.0	-0.0	-0.0	-0.0005421090494298904	-1.2536856071141977e-05	0.0	-0.0	-0.0	0.0	-9.27087605011859e-05	0.0	-5.566566118717727e-05	0.0	0.0002273984015667445	-0.0	-0.0	1.1951576389929197e-26	0.0	-0.0	-0.0	-4.3766457020859797e-05	-0.00010514918451218264	-0.0	0.0	0.007566712573515975	0.0	0.0019704380529985323	9.912670541377061e-05	-0.06300449293634239	-0.0	0.0	-0.0	0.0	0.00031892699908023947	1.5595440236593117e-05	-0.0	5.857417895030037e-05
cg03703635	-0.0	0.0	-0.0	-0.0	0.0	-0.0	0.0	-0.0	0.0	0.0	0.0	0.001180569561944437	2.8112021917032047e-05	-0.0	-7.475355759185264e-06	-0.0028119056165329115	-0.0	0.0	0.0	-2.3936052746252227e-06	-0.0	0.0	-0.0	-0.0	-0.0	0.0	0.0	0.0	-0.0	-0.0	-0.0	0.0	-0.0	-0.0004931094351522285	-6.899242352144581e-05	-6.737528232068076e-05	-0.0	0.0	0.0	-7.232200881441158e-05	-0.0	2.5791570434054777e-05	-0.0	8.828102479715186e-05	0.0	0.0	2.059895826728161e-27	0.0	0.0	0.0	-0.00013557682007081653	-7.602472525424926e-05	-0.0	-0.0	-0.0027833291996382944	0.0	-0.0	-4.141050580096226e-05	0.016857427032982073	-0.0	-0.0	0.0	0.0	-0.0	-1.0867472272717481e-05	0.0	-6.332614215216734e-05
cg03703653	-0.0	-0.0	0.0	0.0	-0.0	-0.0	0.0	0.0	-0.0	0.0	0.0	-0.0011729385495468335	-2.0894117414584498e-05	0.0	2.3156687641998735e-05	0.0054457409050968535	-0.0	-0.0	-0.0	9.30212601120033e-05	-0.0	-0.0	0.0	0.0	-0.0	-0.0	0.0	-0.0	0.0	0.0	-0.0	0.0	0.0	-0.0026312249601091126	-0.0	-3.451239004858452e-05	0.0	0.0	-0.0	2.467992225618499e-05	-0.0	-5.872190754969913e-05	0.0	-0.00038403225691774416	0.0	-0.0	8.344563539268878e-27	0.0	0.0	-0.0	-0.00029241597429203043	0.0004561776469975665	0.0	-0.0	0.025089725148006125	-0.0	-0.0016902903128700243	0.000253748212600379	-0.12869336830640182	0.0	-0.0	0.0	0.0	0.0	-2.7783968226838072e-06	0.0	0.0007546350345312464
cg03703839	-0.0	-0.0	0.0	-0.0	-0.0	0.0	0.0	0.0	0.0	-0.0	-0.0	0.0014265515799897475	1.339385223901577e-05	-0.0	-8.694154691361339e-06	0.006821706092814636	0.0	0.0	-0.0	0.0	0.0	-0.0	-0.0	-0.0	-0.0	-0.0	-0.0	-0.0	0.0	0.0	0.0	-0.0	-0.0	-0.0	0.0001370560819202384	0.0003395476758756109	0.0	0.0	0.0	8.183354322976399e-05	0.0	2.3437246324089164e-05	0.0	0.00014274904600370728	-0.0	-0.0	-2.6289566071169145e-27	-0.0	-0.0	-0.0	-0.0001735356162294147	-0.0001400172918899104	0.0	0.0	-0.001164723598498599	-0.0	0.0	-9.753654386080663e-05	0.061696333715219494	0.0	-0.0	-0.0	0.0	0.0	1.409924806260213e-05	-0.0	-0.00013536637957546732
cg03703840	0.0	0.0	0.0	-0.0	-0.0	0.0	-0.0	-0.0	0.0	0.0	0.0	-0.0039005553311604393	-6.477795176618707e-05	-0.0	-2.0760519858897935e-05	-0.010533764303461434	0.0	-0.0	0.0	0.0	0.0	-0.0	0.0	0.0	0.0	-0.0	0.0	0.0	-0.0	-0.0	-0.0	0.0	0.0	-0.007516148041945066	-2.8870224201268465e-05	-0.0002575595884864597	-0.0	-0.0	0.0	-0.0001288459735394977	-0.0	9.43998103852314e-06	0.0	0.0002928013098176392	0.0	-0.0	-1.93249382657956e-27	-0.0	0.0	0.0	-4.1253053347474556e-05	0.0004658443440802522	0.0	-0.0	0.007032627230717125	-0.0	0.0	0.0002010067868945712	-0.03939812429545351	0.0	-0.0	-0.0	-0.0	-0.0	1.99588803907002e-05	0.0	-0.00021577672844096137
cg03704022	-0.0	0.0	-0.0	-0.0	0.0	-0.0	0.0	-0.0	-0.0	0.0	0.0	0.002395196848472434	4.291338658016949e-05	0.0	-1.8521868777687402e-06	-7.592642651788509e-05	-0.0	0.0	0.0	-0.0	0.0	0.0	-0.0	-0.0	0.0	0.0	0.0	0.0	-0.0	-0.0	-0.0	0.0	-0.0	0.0	-6.800542740370307e-05	-3.1578989735764037e-05	-0.0	0.0	0.0	-6.210309894667861e-05	-0.0	2.1800673935069495e-05	-0.0	-7.178049215241464e-06	0.0	0.0	9.857440149552305e-28	0.0	-0.0	0.0	-7.66117744010455e-05	-0.00010291655784527348	-0.0	-0.0	-0.0022610144060541955	0.0	0.0	-5.317004391516397e-05	0.0	-0.0	-0.0	0.0	-0.0	-0.0	-1.4443682674767463e-05	0.0	5.6915325843992304e-05
cg03704073	-0.0	-0.0	-0.0	0.0	0.0	0.0	0.0	0.0	-0.00023225573334173343	0.0	0.0	0.00047178170180011455	-5.645713101868749e-06	0.0	1.7670257257396184e-05	-0.0002559257832572875	0.0	0.0	0.0	0.0	-0.0	0.0	-0.0	0.0	-0.0	0.0	0.0	0.0	-0.0	-0.0	-0.0	0.0	0.0	0.0	0.00013488323658154358	-0.00028974548305844437	-0.0	0.0	0.0	-5.336148557940749e-06	0.0	5.279605991828279e-05	-0.0	0.0003783901867712767	0.0	0.0	-1.4500179482374449e-27	0.0	-0.0	0.0	-0.00031355636005539424	-0.00036141959358596915	-0.0	-0.0	-0.007655630127043125	0.0	0.0	-0.0003126055752940406	0.017704919903850622	-0.0	-0.0	-0.0	-0.0	0.00020593475147976734	-3.1197644498121606e-05	0.0	0.00016010106749421245
cg03704355	-0.0	-0.0	-0.0	0.0	0.0	-0.0	0.0	0.0	0.0	0.0	0.0	0.00411693128485649	6.407200886310253e-05	0.0	1.848705911148304e-05	0.0005634223187061751	0.0	0.0	0.0	-3.774882721804625e-05	-0.0	-0.0	0.0	0.0	-0.0	0.0	0.0	0.0	-0.0	-0.0	-0.0	0.0	-0.0	-0.0045671331833970685	-1.2009700007716719e-05	0.0	0.0010905929477278116	-0.0	0.0	0.00011187692732219924	0.0	0.0001221969448857195	-0.0	-0.0004416513483005884	-0.0	0.0	-1.331123877524469e-27	0.0	-0.0262445233820078	-0.0	-0.00023130354020089165	-0.00048252030492667745	-0.0	-0.0	-0.008364662748935074	0.0	-0.0	3.5305987925627035e-05	-0.040023980666028476	-0.0	-0.0	-0.0	-0.0	-0.00028403229632727623	-9.434580601815865e-06	-0.0	-0.0007594228211204829
cg03704393	0.0	0.0	0.0	-0.0	0.0	0.0	0.0	-0.0	0.0	0.0	0.0	0.0039382090999219846	4.9742603981441655e-05	0.0	1.6822946211650718e-05	0.007668296301130964	0.0	-0.0	-0.0	0.0	0.0	0.0	0.0	0.0	-0.0	-0.0	-0.0	-0.0	0.0	0.0	-0.0	0.0	0.0	0.012564908248248194	4.847004395581377e-05	5.57596159266033e-05	-0.009050173689420533	0.0	0.0	0.00014408255137569304	0.0	1.1867235396065387e-05	0.0	-0.00010554276130078168	0.0	0.0	-6.090329117838875e-27	-0.0	-0.0	-0.0	0.00011820153924704021	0.00013493722025317305	0.0	0.0	0.013167960400056251	-0.0	0.0	0.0002689529305825675	-0.013367693735710518	0.0	-0.0	-0.0	0.0	0.0007809863424762843	-1.7903832738795374e-05	0.0	0.0004992989891679007
cg03704407	0.0	-0.0	0.0	-0.0	0.0	0.0	-0.0	-0.0	-0.0	-0.0	-0.0	0.0018705102908040826	3.403628423548984e-05	-0.0	-3.4044713463095496e-05	0.007408863143764752	-0.0	-0.0	0.0	0.0	-0.0	0.0	-0.0	-0.0	0.0	-0.0	0.0	-0.0	-0.0	-0.0	-0.0	0.0	-0.0	-0.0004783156298500377	5.7404355116684513e-05	0.0	-0.0	0.0	0.0	-9.130723839281525e-05	-0.0	4.9880964467586155e-05	-0.0	-5.909876483509968e-06	0.0	0.0	-3.777563928341507e-28	0.0	0.0	0.0	0.0002584493379279294	-0.0	-0.0	-0.0	0.008058106013653294	0.0	0.0	7.693646341724603e-05	-0.06487815717642996	-0.0	-0.0	-0.0	-0.0	0.0	-1.781992126932149e-05	-0.0	1.6820337462490096e-05
cg03704408	0.0	-0.0	-3.147790815472939e-05	-0.0	-0.0	-0.0	0.0	-0.0	0.0	-0.0	-0.0	0.0007118957949650325	5.882984762908988e-07	0.0	2.2772433422440382e-05	0.008177743911812566	0.0	-0.0	0.0	9.807349082900835e-05	-0.0	-0.0	-0.0	-0.0	-0.0	-0.0	-0.0	-0.0	0.0	0.0	-0.0	-0.0	0.0	-0.0007130315817392411	-8.368824682847416e-06	-0.00018196552585305738	-0.0	-0.0	-0.0	-0.00010616089944617654	0.0	9.022055242862616e-06	0.0	-0.0001421019938310411	-0.0	-0.0	6.709293106893814e-27	0.0	0.0	0.0	-3.6953267097523945e-05	0.0011191737931057555	0.0	-0.0	0.007172761122245359	-0.0	-0.0	0.0007481468962950218	-0.09911332393590232	0.0	0.0	-0.0	-0.0	-0.00027275537184137205	-9.190675117017137e-06	0.0	0.000600260920105559
cg03704673	0.0	0.0	-0.0	0.0	0.0	-0.0	-0.0	-0.0	0.0	-0.0	0.0	0.001972110085515697	3.535027884515553e-05	-0.0	-2.0400962653730037e-06	0.005636203790710416	-0.0	0.0	0.0	-6.170380987680645e-06	0.0	0.0	-0.0	-0.0	0.0	0.0	0.0	-0.0	-0.0	-0.0	-0.0	0.0	-0.0	0.0	-2.3261298835188413e-05	0.0	-0.0	0.0	0.0	-3.065760968774524e-05	-0.0	3.5291798917353386e-05	-0.0	-0.0002566122825759002	0.0	0.0	7.665720605220221e-27	0.0	0.0	0.0	-2.7329753844635666e-05	-7.387001669038484e-05	-0.0	-0.0	0.002081857364009798	0.0	0.0	-8.992748105386824e-05	-0.03792309669837523	-0.0	-0.0	0.0	-0.0	-0.0	-1.9138499374462916e-05	0.0	-4.068040566153033e-05
cg03704702	0.0	-0.0	0.0	-0.0	0.0	0.0	0.0	-0.0	0.0	0.0	0.0	0.00011843199668308976	1.9528826504238e-07	0.0	4.644357950024247e-06	-0.000941527991020633	-0.0	-0.0	-0.0	8.636810769193966e-05	0.0	0.0	-0.0	-0.0	0.0	-0.0	0.0	0.0	-0.0	-0.0	-0.0	0.0	-0.0	0.0030867452176969626	-8.241307236592715e-05	2.803421059903347e-05	-0.0	0.0	0.0	-0.00011437534603302357	-0.0	4.048592471568718e-06	0.0	2.1924610722974327e-05	0.0	0.0	-8.259381562613952e-28	0.0	0.0	0.0	-0.0001931581790495444	1.2064481690246347e-05	0.0	-0.0	0.002809462134857107	-0.0	0.0	0.00017612991103301253	0.000894791901458389	0.0	-0.0	0.0	0.0	-1.3695768840057263e-05	-1.069809893484722e-05	-0.0	-4.433074990264216e-05
cg03704912	-0.0	0.0	-0.0	-0.0	-0.0	-0.0	-0.0	-0.0	-0.0	-0.0	-0.0	-0.0038187401738101895	-5.54505500842154e-05	-0.0	-1.9325154271639238e-05	-0.015549452202072794	-0.0	-0.0	0.0	-3.647602176942971e-05	0.0	-0.0	0.0	0.0	0.0	-0.0	-0.0	0.0	-0.0	0.0	-0.0	-0.0	0.0	-0.006808437392327696	1.6572458490878432e-05	-0.0	-0.0	0.0	0.0	-7.665906894327737e-05	-0.0	-1.885441933461871e-05	-0.0	-0.00021037307802762893	0.0	-0.0	-1.5952529876043579e-27	-0.0	0.0	0.0	-0.00027327029134121563	0.0005274458274332594	-0.0	0.0	0.009617535293233968	0.0	0.005212101175235987	1.9292407365500336e-06	0.07779385940378353	-0.0	-0.0	0.0	-0.0	-8.442399572882372e-05	-3.4475082886456166e-06	0.0	8.153416628605634e-05
cg03705036	0.0	0.0	0.0	0.0	-0.0	0.0	-0.0	0.0	0.0	0.0	-0.0	0.0012716285067949896	2.387411800950235e-05	-0.0	-2.821374854041761e-05	0.002662306968973534	0.0	0.0	0.0	3.88507263848777e-05	-0.0	-0.0	-0.0	-0.0	0.0	-0.0	-0.0	-0.0	-0.0	-0.0	-0.0	-0.0	0.0	-0.010508726822513501	-7.351036965423476e-05	-0.0002112760784641562	0.0	0.0	0.0	6.488627029069921e-05	-0.0	3.979446480448705e-05	0.0	-0.0006966457832693285	-0.0	0.0	4.3206709577759885e-27	-0.0	-0.0	-0.0	-0.00018441491924873213	-0.0002666088970585017	0.0	-0.0	0.01274551587548682	-0.0	-0.0	-4.4626876353280534e-05	0.1430627000898127	0.0	0.0	0.0	0.0	-0.00027636293621708215	-2.262658832095003e-06	-0.0	0.00021156810105678355
cg03705097	0.0	-0.0	0.0	0.0	0.0	-0.0	0.0	-0.0	0.0	0.0	0.0	0.002098511884711521	4.2152561966126275e-05	0.0	-9.621819703021697e-06	-0.013012182079624398	-0.0	-0.0	-0.0	8.538986074687658e-06	0.0	0.0	-0.0	-0.0	-0.0	0.0	-0.0	0.0	0.0	0.0	-0.0	0.0	0.0	-0.0011549636960094295	0.00013391620561822767	0.00019531700982609038	-0.0	0.0	0.0	-2.2298874156062564e-05	-0.0	4.050881383511885e-06	-0.0	0.00037891691563526344	-0.0	0.0	-2.284268505557104e-28	-0.0	-0.0	-0.0	-0.00014582837006777493	-0.0	0.0	0.0	0.008233354629365686	-0.0	-0.0	0.00020772490082370665	0.10585974130549632	0.0	-0.0	-0.0	0.0	0.00011707914062569605	1.9299623338136424e-05	-0.0	0.0004980424487600797
cg03705319	0.0	-0.0	0.0	-0.0	-0.0	0.0	-0.0	0.0	0.0	0.0	-0.0	-0.00040679595724708124	-1.6850628966573827e-05	0.0	1.8323885587974153e-06	0.012802924611238007	-0.0	-0.0	-0.0	9.354237006902824e-05	0.0	-0.0	0.0	-0.0	0.0	-0.0	-0.0	-0.0	0.0	0.0	0.0	-0.0	-0.0	-0.001619573082319581	2.2901788064551672e-06	3.587260905253294e-05	0.0	0.0	-0.0	-0.00017855207415862863	0.0	-4.6957483409663906e-05	0.0	5.456867203600803e-06	-0.0	-0.0	-3.1261219102880373e-27	-0.0	0.0	0.0	0.00020960119495226244	0.00038057400706141065	0.0	0.0	0.013371642611607098	0.0	0.0	0.00032114372897903667	-0.05512065561927135	0.0	0.0	0.0	0.0	4.98741999741837e-05	-4.218043202759522e-06	0.0	0.00028599715659469426
cg03705621	0.0	-0.0	0.0	-0.0	-0.0	0.0	-0.0	0.0	-0.0	-0.0	-0.0	-0.0025878605837092792	-4.335249131922119e-05	-0.0	-7.981551173577472e-06	0.004805398340565701	-0.0	-0.0	-0.0	4.960110560170234e-05	0.0	-0.0	0.0	0.0	0.0	-0.0	-0.0	-0.0	0.0	0.0	0.0	-0.0	0.0	0.0	7.268269530716492e-05	4.515221002231874e-05	0.0	-0.0	-0.0	-2.9314851137899958e-05	0.0	-5.4369389259575095e-05	0.0	0.00019014223669346945	-0.0	-0.0	1.0544515220322504e-27	-0.0	-0.0	-0.0	2.35969349971693e-05	9.935816975099159e-05	0.0	0.0	-0.0007278977543731176	-0.0	0.0	7.828482507871834e-05	0.0	0.0	0.0	0.0	-0.0	-0.0	7.749507113592446e-06	-0.0	-5.9696240050219623e-05
cg03705879	-0.0	0.019390932791709843	0.0	0.0	-0.0	0.0	0.0	0.0	0.0	0.0	0.0	-0.003644834739452436	-3.108359478824987e-05	-0.0	-2.480958800809295e-05	-0.004163352762576011	-0.0	0.0	0.0	0.00010317634404016348	0.0	-0.0	-0.0	-0.0	0.0	0.0	-0.0	-0.0	0.0	-0.0	-0.0	0.0	0.0	0.004434878136768223	-4.743477887377547e-05	0.00039753917425843323	-0.0	-0.0	-0.0	-2.4701276657468994e-05	0.0	-0.00010878180499268698	0.0	-0.0004978756992087623	-0.0	-0.0	-8.089343519048647e-27	-0.0	0.0	0.0	-6.53144362894235e-05	-9.506171389325087e-05	-0.0	0.0	0.008804610966562283	-0.0	-0.0	-7.535844409505467e-05	0.005882942285501264	-0.0	-0.0	0.0	0.0	0.0001226288310795527	1.1002766026232613e-05	0.0	1.1143965518022975e-05
cg03705908	-0.0	-0.0	-0.0	0.0	-0.0	-0.0	-0.0	-0.0	0.0	-0.0	-0.0	0.0032047971469570118	3.861624807488437e-05	-0.0	-5.557265149544957e-06	0.01335915774725548	0.0	-0.0	0.0	-9.76016192986881e-05	0.0	0.0	0.0	0.0	-0.0	0.0	-0.0	0.0	0.0	-0.0	0.0	-0.0	-0.0	-0.0004599091865487981	-3.55727147976859e-05	9.341095932744598e-06	-0.0	0.0	-0.0	5.8322352440813616e-05	0.0	9.893591838494865e-06	-0.0	0.00028125112965343474	0.0	0.0	-3.952166293707359e-27	-0.0	-0.0	-0.0	-0.00012801987728205613	0.00019724240745147458	-0.0	0.0	0.0053631101799895995	0.0	0.0	-0.00019875426245432503	-0.07102996822037144	-0.0	-0.0	0.0	0.0	-0.00011300341653569906	-1.9760357310691025e-05	-0.0	-2.3795097436152583e-05
cg03705912	-0.0	0.0	0.0	0.0	-0.0	-0.0	0.0	0.0	-0.0	-0.0	0.0	0.00790833064587553	0.00011078956272113107	0.0	-1.5493826399897968e-05	0.012451103433577998	-0.0	0.0	0.0	-9.533705721567467e-05	0.0	0.0	0.0	0.0	0.0	0.0	-0.0	0.0	-0.0	-0.0	0.0	0.0	-0.0	-0.0	2.7647837533350576e-05	-0.0	-0.0	0.0	0.0	0.00012874679127970206	0.0	8.801320169023239e-05	-0.0	-3.977154436739225e-06	0.0	0.0	-9.401934473663562e-29	-0.0	0.0	0.0	0.0003487684873171668	-0.00010784691694419756	-0.0	0.0	-0.009881356890318957	0.0	-0.0	-0.0006396439920416999	-0.03251597745699545	-1.8344543261489192e-05	-0.0	-0.0	-0.0	0.00034983363977854885	-2.1166792619704893e-05	-0.0	-0.00021818671879057569
cg03705926	0.0	-0.0	-0.0	0.0	-0.0	0.0	-0.0	-0.0	0.0	-0.0	-0.0	-0.005075006546961788	-7.679866955303008e-05	-0.0	-5.526431617161562e-06	-0.0048762515127112405	-0.0	0.0	-0.0	0.0	-0.0	0.0	0.0	0.0	0.0	-0.0	-0.0	0.0	0.0	-0.0	0.0	-0.0	-0.0	0.007040611662508189	0.00017725252543915643	0.000727573805219911	-0.0	0.0	0.0	-1.3717558419741064e-05	-0.0	0.00010559985900066952	-0.0	-0.0009193329858494301	0.0	0.0	2.483810600619788e-27	-0.0	-0.0	-0.0	0.0006846863908563483	-0.000320630467335113	-0.0	0.0	0.01235620695465798	-0.0	0.0	-0.0003606230812158498	-0.1817772071248788	0.0	0.0	-0.0	0.0	8.268097704095103e-05	9.625179473259835e-06	-0.0	0.0004526112371437559
cg03705947	-0.0	0.0	0.0	-0.0	-0.0	-0.0	0.0	0.0	-0.0	0.0	0.0	0.0005427218158019405	1.2455706909013284e-05	-0.0	-4.496546869013039e-05	0.0011556103172939661	-0.0	-0.0	-0.0	-0.00014311998375336928	-0.0	0.0	-0.0	0.0	0.0	0.0	-0.0	0.0	0.0	0.0	0.0	0.0	0.0	0.020697382819345373	-4.310621826374802e-05	0.00034811819965440663	-0.0013273190998418288	-0.0	-0.0	-0.00010506667945846521	0.0	0.00017889890440428034	0.0	0.0005944630401226016	0.0	-0.0	3.880145266512602e-27	0.0	-0.0	-0.0	0.0004546552075314826	0.00040124943345184235	0.0	0.0	0.017577226686035775	-0.0	-0.0	0.00036873610677205267	0.05142330366696575	0.0	0.0	-0.0	-0.0	-0.0	7.272293928684061e-06	0.0	0.00027655110202597636
cg03706056	0.0	0.0	0.0	0.0	-0.0	-0.00353558463391905	0.0	0.0	-0.0	0.0	0.0	0.0034375244433772103	5.1899402538822295e-05	0.0	5.5916292237080075e-06	-0.002485865373926599	0.0	-0.0	-0.0	4.856274794731197e-05	-0.0	0.0	0.0	0.0	-0.0	0.0	0.0	-0.0	0.0	0.0	0.0	0.0	0.0	0.001246994085560331	0.00014674289556516098	0.00036870657891272717	-0.000861336029383488	0.0	0.0	-3.5440739659800855e-05	0.0	-2.2199818415518033e-05	-0.0	-0.000344634244050252	-0.0	0.0	7.05987368938731e-28	0.0	-0.0	-0.0	-0.0004663443134446698	0.0009488676819478121	0.0	-0.0	0.030470769586498084	-0.0	0.0	0.00027103910985381674	0.08256744043935847	0.0	0.0	-0.0	0.0	0.0002771221075663223	1.1868337322876724e-05	0.0	0.0010569516751203713
cg03706109	-0.0	0.0	-0.0	-0.0	0.0	0.012880896957308943	-0.0	-0.0	-0.0	0.0	0.0	-0.0037730979780324354	-6.022359575440496e-05	0.0	3.5558650681029335e-05	0.0030264050181290363	-0.0	-0.0	-0.0	9.593333617000334e-05	0.0	-0.0	0.0	-0.0	-0.0	-0.0	0.0	-0.0	0.0	0.0	-0.0	-0.0	0.0	0.0023660734096616126	-6.843864346124727e-05	-0.0	-0.010624244667966045	0.0	0.0	-0.00011772672759984759	-0.0	-2.023898306488177e-06	-0.0	-0.0005475589090470766	0.0	0.0	3.127925977914281e-27	-0.0	0.0	0.0	-3.739075616056587e-05	0.000211671840427389	-0.0	0.0	-0.001641887983432847	-0.0	0.0	0.0002710090895338891	0.04528286781559278	-0.0	-0.0	-0.0	-0.0	-4.027857542602347e-05	-1.3832707636674563e-06	0.0	-0.00015503023400146562
cg03706283	0.0	0.0	-0.0	0.0	0.0	0.0	0.0	-0.0	-0.0	-0.0	0.0	0.0005750345028546464	1.354607588193955e-05	-0.0	-4.916754703348647e-06	0.01385230591356126	-0.0	0.0	0.0	-4.1061735661562835e-05	-0.0	0.0	-0.0	-0.0	0.0	0.0	-0.0	0.0	0.0	0.0	0.0	0.0	-0.0	0.005191683980545672	-3.516848416858924e-05	-0.00018267264966756493	-0.0	0.0	0.0	-0.00014925668173837667	0.0	0.0001033475421230686	-0.0	-0.00023645551318939433	0.0	0.0	-4.896701635083101e-27	0.0	0.0	0.0	0.00018413376003932695	8.643848369949525e-05	-0.0	-0.0	0.003186968548058932	0.0	0.0	0.00012100401517040567	-0.06840163806975783	0.0	-0.0	0.0	-0.0	8.051705274923287e-05	-2.472208315685793e-05	-0.0	0.00015923016430807892
cg03706720	0.0	-0.0	-0.0	-0.0	0.0	0.0	-0.0	-0.0	-0.0	-0.0	-0.0	-0.005657419877814383	-8.563145988699771e-05	-0.0	2.9144622635906088e-06	-0.0042178566034552925	0.0	-0.0	-0.0	7.762083363703942e-05	-0.0	0.0	-0.0	-0.0	0.0	-0.0	0.0	0.0	-0.0	-0.0	-0.0	0.0	0.0	0.0021252731156262234	-7.707844667965913e-05	0.0	0.0	0.0	-0.0	-6.98300722059745e-05	-0.0	-4.716396472604878e-06	0.0	8.368397196995284e-05	0.0	0.0	-2.5629483697653372e-27	0.0	0.0	0.0	-1.205688459927419e-06	0.0003437963816576232	0.0	-0.0	0.00222118142057508	0.0	-0.0	0.00038875933194740725	-0.08425479735932635	0.0	0.0	0.0	-0.0	-3.0179595115685965e-05	-1.85207814577584e-05	0.0	8.862608434552274e-05
cg03706724	-0.0	-0.0	0.0	0.0	-0.0	-0.0	0.0	0.0	-0.0	0.0	-0.0	-0.002377839747795595	-2.8729643740249175e-05	0.0	1.7354938613077076e-05	-0.0027020559639889976	-0.0	-0.0	-0.0	7.121596182058389e-05	-0.0	-0.0	-0.0	0.0	-0.0	0.0	-0.0	0.0	-0.0	-0.0	-0.0	-0.0	0.0	0.0003046621157039186	6.433004456851155e-05	0.0	0.0	-0.0	-0.0	-8.769845701571003e-06	0.0	-8.841111690768484e-05	0.0	0.0009121027254896423	0.0	-0.0	-1.4569928547687804e-26	-0.0	0.0	0.0	-0.0003216639471972236	0.00031788073044000306	0.0	-0.0	-0.0111559166336868	-0.0	-0.0	0.00038481308568052	0.10819467395693197	-0.0	-0.0	-0.0	0.0	0.00023835238828714945	6.8673796459238845e-06	0.0	-0.0007408139668047437
cg03706951	0.0	-0.0	-0.0	0.0	-0.0	0.0	-0.0	0.0	-0.0	-0.0	-0.0	-0.0022859701194299486	-2.1413581256217406e-05	-0.0	-9.847360892546384e-06	-0.0002453304736822912	0.0	0.0	0.0	-6.955283050950081e-05	-0.0	-0.0	-0.0	0.0	-0.0	0.0	0.0	0.0	-0.0	-0.0	0.0	-0.0	0.0	-0.0013456317028841373	0.00022539089324079983	-3.889587245275178e-05	0.0039051250793413813	-0.0	-0.0	0.00011778472635881206	0.0	6.330639849801267e-05	-0.0	-0.00037023196804256375	-0.0	-0.0	3.188504923778469e-27	0.0	0.0	0.0	9.113641420986063e-05	-0.00014289181663928785	-0.0	-0.0	-0.008994549041543454	0.0	0.0	-0.0003795216856437676	-0.1647940688443955	-0.0	-0.0	0.0	-0.0	0.0	2.418101348151834e-05	-0.0	-0.00046240386966298573
cg03706997	-0.0	0.0	-6.12190960143098e-06	-0.0	-0.0	0.0	0.0	0.0	0.0	0.0	0.0	-0.0034585977697863283	-4.392735994788228e-05	-0.0	-8.482157519570885e-06	-0.019790852781219552	-0.0	0.0	0.0	-2.2508045598008315e-05	-0.0	-0.0	0.0	0.0	0.0	0.0	0.0	-0.0	0.0	0.0	-0.0	0.0	-0.0	-0.0034722679829279823	-6.254070277842554e-05	-0.0	0.0	0.0	0.0	-3.465036131229402e-05	-0.0	2.0009326351576088e-05	-0.0	-0.00024445327467381445	-0.0	-0.0	-9.207436939771875e-27	-0.0	0.0	0.0	-0.00010875947232869775	-0.00011524112206371824	-0.0	0.0	0.001833840558397715	-0.0	-0.0	8.62175382975636e-05	0.2633155619821576	-0.0	-0.0	0.0	0.0	-0.0	3.684032107362855e-05	-0.0	-0.00019977906434530236
cg03707168	-0.0	-0.0	0.0	0.0	0.0	-0.0	-0.0	0.0	-0.0	0.0	0.0	-0.0013719521461195586	-1.1747380730392372e-05	0.0	-1.7920131592294347e-05	-0.000652481618686735	-0.0	-0.0	-0.0	-1.6696184471513332e-05	0.0	0.0	-0.0	-0.0	0.0	0.0	-0.0	0.0	-0.0	-0.0	-0.0	-0.0	0.0	-0.007345898715913767	-7.622549246730285e-05	0.0002766895036902021	-0.009868364021761278	0.0	0.0	-0.00029605559367845263	-0.0	6.394300090895562e-05	-0.0	9.53533661974578e-05	0.0	0.0	6.4518363653653756e-27	-0.0	0.0	-0.0	6.91174918089194e-05	-0.0004958462372126987	-0.0	0.0	0.0013697684897457554	0.0	0.019965750449474774	-0.00047130583321057973	-0.08470312689786066	-0.0005695819776452829	-0.0	0.0	-0.0	0.0	2.7520620002348826e-05	0.0	1.9519096623570382e-05
cg03707183	-0.0	-0.0	0.0	0.0	0.0	0.0	0.0	0.0	0.0	0.0	0.0	0.007783880070493503	0.00010784648471804757	0.0	2.2294217056746753e-05	0.00678615144447276	0.0	-0.0	-0.0	1.6629755620576913e-06	0.0	0.0	-0.0	-0.0	-0.0	0.0	-0.0	0.0	0.0	0.0	0.0	0.0	-0.0	0.0	7.399842461438026e-05	0.0003122303976583038	0.0	0.0	0.0	-2.6451549827580724e-05	0.0	-1.8772089768568485e-06	0.0	0.0010119931679636982	0.0	-0.0	6.856537082024403e-27	0.0	0.0	0.0	0.00037264223102034127	-1.8056665158777333e-05	-0.0	0.0	0.006195423855108882	0.0	0.0	-0.00015777831556652497	-0.03189686104441523	0.0	-0.0	-0.0	-0.0	0.0	4.11290222683099e-06	0.0	0.0005887915625905688
cg03707195	-0.0	0.0	-0.0	-0.0	0.0	-0.0	0.0	0.0	-0.0	0.0	0.0	0.0005843613156524553	1.4670793754343752e-05	0.0	-3.3644512804647493e-07	-0.0014965541850873807	-0.0	0.0	0.0	-0.0	-0.0	0.0	-0.0	-0.0	0.0	0.0	0.0	-0.0	-0.0	-0.0	-0.0	0.0	-0.0	0.0011835056705401974	-1.0644262973477968e-05	-0.0	-0.0005487196386965498	0.0	0.0	-2.2568894186405474e-05	-0.0	3.5254932119078515e-05	-0.0	8.905785386741402e-06	0.0	0.0	-1.404487773377054e-27	0.0	0.0	0.0	2.477519071378229e-06	-0.00016850741501455344	-0.0	-0.0	-0.0011619619485567923	0.0	-0.0	-6.293006181352782e-05	-0.02452090396275725	-0.0	-0.0	0.0	0.0	0.0	-1.0822242843344704e-05	0.0	0.0
cg03707256	0.0	-0.0	0.0	-0.0	-0.0	0.0	0.0	0.0	0.0	-0.0	-0.0	-0.000532685161508918	-1.3967306791757765e-05	0.0	3.836090061258785e-06	0.011692083201199832	0.0	-0.0	-0.0	9.20832958147509e-05	-0.0	-0.0	0.0	-0.0	-0.0	-0.0	-0.0	-0.0	0.0	0.0	0.0	-0.0	0.0	0.0022022933109121148	9.562882003259829e-06	0.0	0.0	0.0	0.0	6.091428609290136e-05	-0.0	3.953356125156933e-05	0.0	0.0005468902713470762	-0.0	-0.0	-1.784751874676321e-27	-0.0	-0.0	-0.0	0.0003020070147026652	0.0003046973953183397	0.0	0.0	-0.00020204712438194922	-0.0	0.0	0.00026998723106781344	-0.09326428977520125	0.0002473704139143172	-0.0	-0.0	-0.0	0.00010761406329225465	-9.13215043785638e-06	-0.0	-0.0002696356024934771
cg03707403	-0.0	0.0	-6.308052591540489e-05	-0.0	0.0	0.0	-0.0	-0.0	-0.0	0.0	0.0	-0.0013446206498638398	-2.0674044056023263e-05	0.0	3.8154124649304646e-05	0.011643085970836013	0.0	-0.0	-0.0	3.331675390500918e-05	-0.0	0.0	-0.0	-0.0	0.0	-0.0	0.0	-0.0	0.0	0.0	-0.0	0.0	-0.0	0.0043080559478334375	8.986891740311447e-05	1.4138709841210477e-06	-0.0	-0.0	-0.0	4.291000851344188e-05	-0.0	1.1330958594901714e-05	0.0	-7.39423026333621e-05	0.0	-0.0	-1.8442308241135177e-27	0.0	0.0	0.0	-0.00040840482556620016	0.0005657366162190177	0.0	-0.0	0.009591141447680801	-0.0	-0.0	0.00036993039337279054	0.33484909378969435	0.0	0.0	-0.0	0.0	-0.00039415305139406707	-3.0893336327812014e-06	0.0	6.63623323127149e-05
cg03707453	-0.0	0.0	-0.0	0.0	0.0	0.0	0.0	-0.0	0.0	-0.0	0.0	-1.7960129377672618e-05	-4.6111312832856265e-07	0.0	-4.863540009427554e-06	-0.00033463102390868146	0.0	0.0	0.0	-8.86809300013653e-07	-0.0	0.0	-0.0	0.0	-0.0	0.0	0.0	-0.0	0.0	0.0	-0.0	0.0	-0.0	-0.001033673313408537	-8.081497082379113e-06	-5.403400072465653e-05	0.0	0.0	0.0	-3.9573321295371705e-05	-0.0	1.1631678341645119e-05	0.0	-2.589245641748737e-05	0.0	0.0	-2.6253719585517892e-27	0.0	-0.0	0.0	-5.010632963799608e-05	-6.622090975625653e-05	-0.0	-0.0	-0.0024800247276413265	0.0	0.0	-4.4526287391323494e-05	0.04446371301763603	0.0	-0.0	0.0	0.0	0.0	-7.855526592968534e-06	0.0	-0.00019058928745742008
cg03707708	-0.0	-0.0	0.0	-0.0006388888006734465	0.0	0.0	-0.0	-0.0	-0.0	-0.0	-0.0	-0.005190863896758695	-7.330797071518259e-05	-0.0	-7.5186459244533105e-06	-0.004957307552494489	-0.0	0.0	0.0	5.04664559801513e-05	0.0	0.0	-0.0	-0.0	-0.0	-0.0	-0.0	-0.0	0.0	0.0	-0.0	-0.0	-0.0	0.004043507563342151	-2.9323257681387957e-05	-6.45744400339055e-05	-0.0	0.0	-0.0	-0.0001233612786139584	0.0	1.5010083383957843e-06	0.0	0.0006085971183240672	0.0	-0.0	2.342181329614842e-28	0.0	-0.0	0.0	-0.00017884279950182384	0.00041976876508087154	-0.0	-0.0	-0.011249587819202714	0.0	0.0	0.00011338333914621757	-0.08635072144959662	0.0	-0.0	-0.0	-0.0	0.0004927367963941327	5.940567919516526e-06	-0.0	-0.00021101161595870954
cg03707749	0.0	0.0	0.0	0.0	-0.0	-0.0	0.0	-0.0	-0.0	-0.0	0.0	-0.0005990690926154963	5.480580378675022e-06	-0.0	-1.7267761114616176e-05	-0.006107160857753497	-0.0	-0.0	0.0	1.1138469229105013e-05	-0.0	0.0	-0.0	-0.0	0.0	0.0	-0.0	-0.0	0.0	0.0	-0.0	0.0	-0.0	0.0012053445374015403	-5.325051299547851e-05	8.277847047886791e-05	-0.002899556822731557	0.0	0.0	-3.354111941982429e-05	0.0	6.0169300466564145e-05	-0.0	-0.00044431600824309874	0.0	0.0	-2.2489837857802892e-27	0.0	-0.0	-0.0	-0.00011990984138181899	0.00011712001065591963	0.0	-0.0	0.01769309543592209	-0.0	-0.0	0.00022940663357717307	0.0060950457595574555	0.0	-0.0	-0.0	0.0	5.81359907774053e-05	3.220397384769145e-05	0.0	-0.000182557708989595
cg03707784	-0.0	-0.0	0.0	0.0	-0.0	-0.0	0.0	0.0	-0.0	0.0	0.0	-0.0025534316456219397	-4.13850128796075e-05	-0.0	2.2510784704503708e-06	-0.008647137265078897	0.0	0.0	0.0	-0.0001429914092040721	0.0	0.0	-0.0	-0.0	-0.0	0.0	-0.0	0.0	-0.0	-0.0	0.0	-0.0	0.0	0.01144222583751846	9.726141901656221e-05	0.0004403796938900791	0.0	-0.0	-0.0	5.9272979646933586e-05	0.0	0.0002388818980089759	-0.0	-0.0001175739396818147	0.0	-0.0	-6.1398701259442605e-28	0.0	-0.0	-0.0	0.0005915740208948328	-0.0003433055946721501	-0.0	0.0	-0.0013443351804085918	0.0	0.0	-0.0001504268294804667	-0.055049949312786166	0.0	-0.0	-0.0	-0.0	0.0002259321759458224	-4.279329900455526e-07	-0.0	-0.00018005505991468477
cg03707855	-0.0	-0.0	0.0	0.0	-0.0	0.0	0.0	0.0	-0.0	-0.0	-0.0	-0.0006533661084638293	-1.3969433431334668e-05	-0.0	-3.5169163451252923e-06	0.005838559505470075	0.0	-0.0	-0.0	1.679268057393077e-05	0.0	-0.0	0.0	-0.0	-0.0	-0.0	-0.0	-0.0	0.0	0.0	0.0	-0.0	0.0	-0.0	4.3829071245495164e-05	1.795485939908267e-06	0.0	-0.0	-0.0	3.6259253694662194e-05	0.0	-2.8120274598379905e-05	0.0	-7.515337939544475e-05	-0.0	-0.0	-7.641116216988654e-29	-0.0	-0.0	-0.0	-4.0946553118797574e-05	0.0	0.0	0.0	-0.0006454600586227134	-0.0	0.0	-1.4828152026681975e-05	-0.0	0.0	0.0	-0.0	-0.0	0.0	3.8773772070353115e-06	-0.0	-5.300643032232724e-05
cg03707945	0.0	0.0	0.0	0.0	0.0	-0.0	-0.0	-0.0	0.0	0.0	0.0	5.046655771730473e-05	2.225589297489757e-06	-0.0	-6.0432071384715825e-06	-0.0026757832797080026	-0.0	0.0	0.0	-0.0	0.0	0.0	-0.0	-0.0	-0.0	0.0	0.0	0.0	-0.0	-0.0	0.0	0.0	-0.0	-0.0	-1.1606075324013486e-05	0.0	-0.0	0.0	0.0	-1.5885542965210517e-05	-0.0	1.7683354689815225e-05	-0.0	-0.00010653316174564085	0.0	0.0	4.750913346266938e-28	0.0	-0.0	0.0	-9.708596122584172e-05	-0.00014013762166295227	-0.0	-0.0	0.0024790193522483076	0.0	0.0	-9.081436619555117e-05	0.024296838177837225	-0.0	-0.0	0.0	-0.0	0.0	-7.933500278407815e-06	0.0	5.131301601389409e-05
cg03707955	-0.0	-0.0	0.0	0.0	-0.0	0.0	-0.0	0.0	-0.0	-0.0	-0.0	-0.0008530054267702026	-1.4687025271617852e-05	-0.0	-3.016406464869545e-06	0.0025499004095151127	0.0	-0.0	-0.0	2.753426141326362e-05	-0.0	-0.0	0.0	-0.0	-0.0	-0.0	-0.0	-0.0	0.0	0.0	0.0	-0.0	-0.0	-0.0008371678215074478	6.95417742827089e-08	2.2082812158629655e-06	0.0	-0.0	-0.0	-4.6043796761053056e-06	-0.0	-2.686420004208235e-05	0.0	-6.004323293731715e-05	-0.0	-0.0	-2.1876707722004142e-27	-0.0	0.0	-0.0	0.00011833762960140591	0.0	0.0	0.0	-0.0044015128317732586	-0.0	0.0	-4.230014099812665e-05	-0.01846477746133669	0.0	0.0	-0.0	-0.0	0.0	9.72794349175438e-06	-0.0	-0.00017442338685317533
cg03707967	-0.0	0.0	-0.0	0.0	0.0	0.0	-0.0	-0.0	0.0	0.0	0.0	-0.00022126499402056233	-1.1302337571163467e-05	0.0	5.839047705134912e-06	-0.005604900198725024	-0.0	0.0	0.0	2.2160923188521734e-05	-0.0	-0.0	0.0	0.0	-0.0	0.0	-0.0	-0.0	0.0	0.0	-0.0	0.0	-0.0	0.0	-0.00022829155965656633	-0.00014319798467435694	-0.0002706051802249378	-0.0	-0.0	1.0306650947558539e-05	-0.0	5.392680248302154e-05	-0.0	-0.0006917142819004723	0.0	0.0	-5.66150596886837e-29	0.0	-0.0	0.0	-0.0	-0.0005603897872664729	0.0	-0.0	-0.0204580414055516	0.0	0.0	-0.0006525926381217867	0.04770936878458993	-0.0	-4.7280596663959534e-05	0.0	-0.0	3.946507596668342e-05	-2.089115621114285e-05	-0.0	0.00020948161327643606
cg03708092	-0.0	-0.0	-0.0	-0.0	0.0	0.0	0.0	0.0	-0.0	-0.0	-0.0	0.0002707189666031758	1.1618079647326945e-05	-0.0	-1.9165439161952843e-05	0.0035308134311546396	-0.0	0.0	-0.0	-5.175344308837307e-05	-0.0	-0.0	0.0	-0.0	-0.0	-0.0	0.0	0.0	-0.0	0.0	-0.0	-0.0	0.0	0.0	-5.5205630933041954e-05	-0.000354997528155638	0.0	-0.0	-0.0	0.00020792438820537985	0.0	-7.3177191228468e-05	0.0	0.001255859654729894	-0.0	-0.0	-3.9488835988656206e-27	-0.0	-0.0	0.0	0.0003814574144640898	0.00012302499836635422	-0.0	-0.0	-0.0025421376401855785	-0.0	-0.0	8.523812808699256e-05	-0.0576717449734127	-0.0	0.0	-0.0	-0.0	7.072157943602484e-05	-1.0906526178446704e-05	-0.0	-0.0003749754059753809
cg03708155	0.0	0.0	-1.833779594269422e-05	-0.0	-0.0	0.0	-0.0	-0.0	0.0	0.0	0.0	0.0006360232276700779	6.83001923145607e-06	0.0	-1.0831452344548159e-06	0.008258192599656567	-0.0	-0.0	0.0	-6.67861099209535e-05	-0.0	-0.0	-0.0	-0.0	0.0	-0.0	-0.0	-0.0	0.0	0.0	0.0	-0.0	0.0	-0.0046169063377190225	7.425024468968933e-05	0.0	-0.004337931760870558	0.0	0.0	4.801182423710912e-05	0.0	-4.336144284847202e-05	0.0	0.0005475400536935164	-0.0	-0.0	-2.792904983244687e-28	-0.0	-0.0	-0.0	-0.0005346609486146176	-7.732149300252486e-05	0.0	0.0	0.0013263101625930725	-0.0	-0.0	-8.549184489669583e-05	0.12310845921170938	-0.0	-0.0	0.0	0.0	-6.536030432607625e-05	-1.417479646936875e-05	-0.0	-0.000293778727772872
cg03708188	0.0	0.0	1.7948178368546514e-05	0.0	0.0	-0.0	0.0	0.00032956209732247147	0.0	0.0	0.0	0.0032843031819918393	7.00909860097305e-05	0.0	4.2652875383188955e-05	-0.009035110971715232	0.0	-0.0	-0.0	0.00010067354312623159	-0.0	0.0	-0.0	-0.0	-0.0	0.0	-0.0	-0.0	-0.0	0.0	-0.005861593489941013	-0.0	-0.0	-0.0058677587420575055	7.179999598009117e-05	0.0001690695573546157	-0.0	0.0	0.0	0.00015917571215170122	-0.0	-0.00011789954536712142	0.0	0.0003614965040198094	-0.0	-0.0	-3.191589768526989e-27	-0.0	-0.0	-0.0	-0.00021752440731571889	-0.0003824523211952644	-0.0	0.0	-0.017301763982537174	-0.0	-0.0	-0.00023096110800092302	0.18643908404366974	-5.784501460081553e-05	0.0	-0.0	0.0	-0.0	-4.3030130755162275e-07	0.0	-0.000123860024987981
cg03708234	0.0	0.0	-0.0	-0.0	0.0	0.0	0.0	-0.0	0.0	0.0	0.0	0.00024884527514348317	4.0219341598770665e-06	0.0	-1.161738599300106e-06	-0.0018723130012743207	-0.0	0.0	0.0	-6.791025018872632e-06	-0.0	0.0	-0.0	-0.0	0.0	0.0	0.0	0.0	-0.0	-0.0	-0.0	0.0	-0.0	0.0	-3.3056672993430485e-05	-0.0	-0.0	0.0	0.0	-4.082757977472988e-05	-0.0	7.668434340291445e-07	-0.0	-4.754622281150324e-05	0.0	0.0	1.8196218449643347e-28	0.0	0.0	0.0	-2.473554675677215e-06	-7.181400221732202e-05	-0.0	-0.0	-0.0017420195571745045	0.0	-0.0	-2.1597468100394184e-05	0.01747469075925692	-0.0	-0.0	0.0	-0.0	-0.0	-1.123602741654864e-05	0.0	-0.0
cg03708502	0.0	-0.0	-0.0	0.0	0.0	0.0	0.0	-0.0	-0.0	0.0	0.0	-0.0007485110792460813	-6.141571358359512e-06	0.0	1.7107542845994913e-06	-0.011054611333288836	0.0	0.0	0.0	2.337780368621634e-05	-0.0	0.0	-0.0	0.0	-0.0	0.0	0.0	0.0	-0.0	-0.0	-0.0	0.0	-0.0	0.0	0.00015130704782024195	0.0	0.0	0.0	-0.0	-5.5620182830838596e-05	-0.0	-5.2936543933678293e-05	0.0	-0.0003779781283397177	0.0	0.0	-3.466659719960965e-27	0.0	-0.0	0.0	-0.00012122810206156562	4.744660335841245e-05	0.0	-0.0	0.0010161040188756331	0.0	-0.0	2.9365631961761765e-05	-0.04408925955225087	0.0	-0.0	0.0	-0.0	-0.0	1.4652258538310682e-05	0.0	0.00036919236540576853
cg03708694	0.0	0.0	-0.0	-0.0	0.0	-0.0	0.0	-0.0	0.0	0.0	0.0	0.0005369126692874798	6.221649143325406e-06	0.0	4.452025188665049e-06	-0.0015565197759007995	-0.0	0.0	-0.0	3.8111919718110893e-06	-0.0	0.0	-0.0	-0.0	0.0	0.0	0.0	0.0	-0.0	-0.0	-0.0	0.0	-0.0	0.0	-9.087916215728945e-05	-8.659185223175595e-05	-0.0	0.0	0.0	-2.9461933547627936e-05	-0.0	2.0221490748587335e-06	-0.0	-0.00012216104576757004	0.0	0.0	8.912085082312149e-28	0.0	0.0	0.0	-2.3270000761362496e-05	-1.2506479194658766e-05	-0.0	-0.0	0.004779644810611177	0.0	-0.0	8.016213457664404e-05	0.010972730509050998	-0.0	-0.0	0.0	-0.0	-0.0	-1.2130650492750652e-05	0.0	7.316486246405421e-05
cg03708745	-0.0	0.0	0.0	0.0	0.0	-0.0	0.0	0.0	-0.0	0.0	0.0	0.0007706639234970313	1.7825051716225828e-05	-0.0	-5.810530712083048e-06	-0.005182005965854252	0.0	0.0	0.0	-5.044106442675392e-05	0.0	0.0	0.0	0.0	-0.0	0.0	-0.0	0.0	-0.0	-0.0	0.0	0.0	-0.0	0.0017944200856525876	0.00022074562615208854	0.00029051336114670163	-0.000318350149595743	-0.0	0.0	0.0002494752148484047	0.0	6.403733727566772e-05	-0.0	-0.000304053845561223	0.0	-0.0	5.0912570931138634e-27	-0.0	-0.0	-0.0	0.0007528134331694101	-0.0007166543722433512	-0.0	0.0	-0.023467439410949097	0.0	0.0	-0.0007090455805712171	-0.34175880453095087	-0.0	-0.0	-0.0	-0.0	0.00041351568265262403	-2.238330717152329e-06	-0.0	-0.00030940602398868314
cg03708764	-0.0	0.0	0.0	-0.0	0.0	-0.0	0.0	0.0	0.0	0.0	0.0	4.0542575980897816e-05	3.0839438470378117e-06	0.0	2.410283821867595e-06	-0.012094906718334868	0.0	-0.0	0.0	1.0545424393142078e-05	-0.0	0.0	-0.0	-0.0	-0.0	0.0	-0.0	-0.0	-0.0	0.0	-0.0	0.0	-0.0	0.0018626635317398523	3.2014567457549968e-06	0.0	-0.0	0.0	0.0	-7.09545949350541e-05	0.0	2.9411984064506724e-05	0.0	6.637495917968364e-05	0.0	0.0	3.413314136040202e-28	0.0	-0.0	-0.0	5.640470312869983e-05	-2.555542313392577e-05	-0.0	0.0	0.004123312992622041	0.0	-0.0	0.00012086815448863354	-0.05437133543057722	0.0	-0.0	0.0	0.0	6.232529901584074e-06	1.1044537592833188e-05	0.0	0.00016245290280773427
cg03708907	-0.0	0.0	0.0	0.0	-0.0	0.0	-0.0	-0.0	-0.0	0.0	0.0	0.0011043267012613713	1.6672116402013563e-05	0.0	2.1625513142710304e-05	0.004829209203835899	0.0	0.0	0.0	6.326760446250935e-05	-0.0	-0.0	0.0	0.0	-0.0	-0.0	-0.0	-0.0	0.0	0.0	-0.0	0.0	-0.0	-0.002410946776225057	-8.568147836935923e-05	0.0	0.0	0.0	-0.0	-5.626903598559836e-05	-0.0	-0.0001547578214394355	-0.0	-0.0008159291026114241	0.0	0.0	7.981267861436085e-27	0.0	-0.0	0.0	-0.00043968100548704765	-0.00023477472014697603	-0.0	0.0	-0.010275584995148334	0.0	0.0	-0.0005714729380879134	-0.11739603780792085	-0.0	0.0	0.0	0.0	-0.0	-1.823674470409496e-05	-0.0	-0.00015118021078421902
