## Additional file 6 for "Predicting Biological Age and Clinical Biomarkers from DNA Methylation Profiles of Cheek Mucosa": 260413_Additional_File_6.csv (part 24 of 157)

	total protein (g/dL)	blood urea nitrogen (mg/dL)	creatinine (mg/dL)	uric acid (mg/dL)	total cholesterol (mg/dL)	HDL cholesterol (mg/dL)	triglycerides (mg/dL)	log10(triglycerides)	total bilirubin (mg/dL)	AST(GOT) (U/L)	log10(AST(GOT))	ALT(GPT) (U/L)	log10(ALT(GPT))	γ-GTP (U/L)	log10(γ-GTP)	serum amylase (U/L)	sodium (mEq/L)	potassium (mEq/L)	chloride (mEq/L)	calcium (mg/dL)	blood glucose (mg/dL)	LDL cholesterol (mg/dL)	quantitative C-reactive protein (mg/dL)	log10(quantitative C-reactive protein)	γ-globulin (%)	β-globulin (%)	α1-globulin (%)	α2-globulin (%)	albumin fraction (%)	A/G ratio	ALP/IFCC (U/L)	LD/IFCC (U/L)	WBC count (/μL)	RBC count (10000/μL)	hemoglobin (g/dL)	hematocrit (%)	platelet count (10000/μL)	MCV (fL)	MCH (pg)	MCHC (%)	differential eosinophils counts (%)	log10(differential eosinophils counts)	differential basophils counts (%)	differential lymphocytes counts (%)	differential monocytes counts (%)	differential neutrophils counts (%)	HbA1c (%)	RDW-CV (%)	NT-proBNP (pg/mL)	log10(NT-proBNP)	high-sensitivity PSA	free testosterone	total testosterone (ng/dL)	insulin (μU/mL)	DHEA-S (μg/dL)	LH (mU/mL)	FSH (mU/mL)	progesterone	estradiol	albumin (g/dL)	magnesium (mg/dL)	phosphorus (mg/dL)	serum iron (μg/dL)	TSH (μU/mL)	free T4 (ng/dL)	free T3 (pg/mL)	albumin (g/L)
cg03708925	-0.0	-0.0	6.198139279876034e-05	0.0	0.0	0.0034288724978930253	-0.0	0.0	0.000513905788679965	0.0	0.0	0.0008702856416099021	1.0406567826725853e-05	0.0	1.77480908579881e-05	-0.01349510626235174	0.0	-0.0	0.0	1.817653852282257e-05	-0.0	0.0	-0.0	-0.0	-0.0	-0.0	0.0	0.0	0.0	0.0	0.0	-0.0	0.0	-0.009418483236127125	0.0002586068430520846	0.0007992712594191458	-0.0026173494090710485	0.0	0.0	8.483501689865684e-05	0.0	7.627036383427959e-05	0.0	-0.00011721918571055394	0.0	0.0	1.9430087268569255e-27	-0.0	0.0	-0.0	-0.0007503772519444416	-0.0004120198887116278	0.0	-0.0	-0.008158497904055853	0.0	0.0	-7.403065792845811e-05	0.035940954719156225	-0.0	0.0	-0.0	0.0	-0.00010157669916982065	2.673337811956557e-05	-0.0	0.0002661488069915166
cg03709029	0.0	0.0	0.0	0.0	-0.0	0.0	0.0	-0.0	0.0	0.0	-0.0	0.0010428277153860454	2.1402962555807463e-05	0.0	3.0141979822609104e-05	-0.009099310451356849	0.0	-0.0	0.0	9.176751070302856e-06	0.0	-0.0	-0.0	-0.0	0.0	-0.0	-0.0	-0.0	0.0	0.0	0.0	-0.0	-0.0	-0.0021605459328940205	-0.00018976045265363178	-0.0005940494601103009	0.0	0.0	0.0	8.420945903465666e-06	0.0	5.0516551336380435e-05	0.0	-9.365939622887768e-05	0.0	0.0	1.4086539014934306e-27	0.0	-0.0	-0.0	2.940595726519901e-05	0.0002451877635424412	-0.0	-0.0	0.005455775096583597	0.0	0.0	-5.0850637532191036e-05	-0.03785493531842007	0.0	-0.0	0.0	-0.0	0.0	3.169575176565749e-05	-0.0	-0.0007661854973941685
cg03709059	0.0	0.0	7.673286677446946e-06	0.0	0.0	0.0	-0.0	-0.0	-0.0	0.0	0.0	-0.005375777357258327	-7.818460045986774e-05	-0.0	2.495341329739198e-06	-0.007319077325153971	0.0	-0.0	-0.0	7.371256634381554e-05	0.0	0.0	0.0	0.0	0.0	0.0	0.0	0.0	-0.0	-0.0	-0.0	0.0	0.0	-0.0024280686117914394	5.6009943288648416e-05	0.0	0.0	0.0	0.0	-2.1665572429333054e-05	-0.0	-6.984316185448621e-05	-0.0	0.0001413649997177238	0.0	-0.0	-1.0772958208699692e-27	0.0	-0.0	0.0	0.00040801497651752125	4.6012640786022875e-05	0.0	-0.0	-0.017656411621975218	-0.0	-0.0	3.69945950414614e-05	0.017122375303304172	-0.0	0.0	-0.0	-0.0	0.00011615640973943825	2.278384529579367e-05	-0.0	-0.0002269670047827294
cg03709061	-0.0	0.0	0.0	-0.0	0.0	-0.0	0.0	0.0	-0.0	0.0	0.0	0.0024204149696896325	3.571979433659886e-05	0.0	1.5237069862574578e-05	-0.005012802974147814	0.0	0.0	-0.0	0.0	0.0	0.0	0.0	0.0	0.0	0.0	0.0	-0.0	-0.0	-0.0	-0.0	0.0	0.0	0.003893501438555611	-7.189495297100737e-06	0.0	-0.0	-0.0	-0.0	-0.00012104998523317388	-0.0	-7.651395714146456e-05	0.0	0.0007524408801500487	0.0	-0.0	4.678326418013549e-28	-0.0	0.0	0.0	0.000937734084004455	9.383370871014711e-05	-0.0	0.0	-0.011672749950991998	0.0	0.0	0.0005401208759863964	0.06867153606688912	-0.0	-0.0	-0.0	0.0	-0.0	-2.858297212072923e-06	-0.0	0.00011586095547501248
cg03709062	0.0	-0.0	2.5538947388266525e-07	0.0	-0.0	-0.0	0.0	0.0	8.471873401079188e-05	0.0	-0.0	-0.00021630748780045782	-2.574132978408908e-06	0.0	2.6851641028149782e-05	-0.0007440363303607487	-0.0	0.0	0.0	9.134001752639035e-05	-0.0	-0.0	0.0	0.0	-0.0	0.0	-0.0	-0.0	0.0	0.0	-0.0	0.0	0.0	0.004337002309663221	1.536741211794533e-05	-8.026209852185465e-05	0.0	-0.0	-0.0	3.394336157720255e-06	-0.0	0.00010299395447173291	-0.0	-0.0003334055895107253	-0.0	0.0	1.384407686233826e-27	0.0	-0.0	-0.0	-2.6563984470002344e-05	0.0007108566699200143	0.0	0.0	0.006786341464050992	-0.0	-0.0	0.0005683591232342642	0.04745457765457866	0.0	0.0	-0.0	0.0	-0.0	-2.5589665431386275e-05	0.0	0.00039437702818430397
cg03709063	-0.0	-0.0	-0.0	0.0	0.0	0.0	-0.0	-0.0	-0.0	0.0	0.0	0.0005139624450291962	8.732409651638592e-06	0.0	1.665620161910675e-05	0.003798841448715086	0.0	-0.0	-0.0	5.293438822238477e-05	-0.0	-0.0	0.0	0.0	-0.0	0.0	0.0	0.0	-0.0	-0.0	0.0	0.0	-0.0	-0.0057484072065922005	-8.284617506721181e-05	0.0	-0.0	-0.0	0.0	-0.00019608245609234365	-0.0	-0.00014157358296369734	-0.0	0.00012730864661820646	-0.0	0.0	-5.7930620887541196e-27	-0.0	0.0	0.0	-0.00011407890630458	0.00014848009509935272	0.0	-0.0	0.00400561243331779	0.0	-0.0	5.236883847251316e-05	-0.00730293939086997	-0.0	-0.0	0.0	0.0	-0.0	7.425487703861241e-06	0.0	-0.00036541392363598983
cg03709252	0.0	0.0	-0.0	-0.0	0.0	-0.0	0.0	0.0	-0.0	0.0	0.0	0.003624689670516093	5.498443271784369e-05	0.0	1.3287285175862222e-05	0.0056336447293901925	0.0	0.0	-0.0	1.5344352824262617e-06	-0.0	0.0	-0.0	0.0	-0.0	0.0	-0.0	0.0	0.0	0.0	-0.0	0.0	0.0	-0.0	8.527191221519202e-05	0.00012711009142354595	0.0	0.0	0.0	-0.00011600043521653382	-0.0	-2.6465735728868743e-05	0.0	-0.00011789473196924412	-0.0	0.0	6.406146042770696e-28	0.0	-0.0	0.0	-9.266204325023156e-05	9.308926633964904e-05	-0.0	-0.0	0.014645799591237631	0.0	0.0	0.0003370232508603733	-0.08005458927989444	0.0	-0.0	0.0	-0.0	-9.238391808526391e-05	-1.6949232981638796e-06	0.0	0.0005142898526301395
cg03709342	-0.0	0.0	-9.389262443114774e-06	0.0	0.0	0.0	0.0	0.0	-0.0	0.0	0.0	0.002848006118457605	3.294501080408088e-05	0.0	-4.362022061073418e-07	-0.0075515682995085055	-0.0	0.0	-0.0	5.6120700852604547e-05	0.0	0.0	-0.0	-0.0	0.0	0.0	-0.0	0.0	-0.0	-0.0	-0.0	0.0	-0.0	0.0018208013052400563	-4.323508953596813e-05	-0.00022590411642525355	-0.0	0.0	0.0	-2.8817921553167658e-05	0.0	1.8766788809490047e-05	0.0	0.0005733278002888639	-0.0	-0.0	7.31084051312777e-30	0.0	0.0	0.0	0.0005799511853353268	-0.0004418038294990524	-0.0	-0.0	-0.009059397016460965	0.0	0.0	-0.00023788264036448458	-0.10549416481101156	0.0	-0.0	-0.0	0.0	-0.0	1.2309064176974048e-05	0.0	0.00022592537926467119
cg03709428	0.0	-0.0	0.0	0.0	0.0	-0.0	0.0	0.0	0.0	0.0	0.0	-0.0007945154947095944	-8.073871541100567e-06	0.0	8.719731802948926e-06	-0.016992027682010826	-0.0	-0.0	-0.0	7.702865839581959e-05	0.0	-0.0	0.0	-0.0	-0.0	0.0	0.0	0.0	0.0	0.0	-0.0	-0.0	0.0	0.0004560902524325463	0.00011537201121359805	0.00022793210314069377	-0.0	0.0	0.0	0.00023847248066781573	-0.0	0.00010561425491217443	0.0	-0.0002850663234000171	-0.0	0.0	1.0559713217312306e-26	-0.0	0.0	0.0	-0.00030073362816800494	2.56115946631651e-05	0.0	-0.0	-0.0006543022784280939	-0.0	0.0	0.0001035838030258562	-0.009993455344309964	1.855474745228474e-05	0.0	-0.0	0.0	-8.98739529721752e-05	3.622104218329536e-05	0.0	0.0001982411480012709
cg03709496	0.0	0.0	-0.0	0.0	0.0	0.0	0.0	-0.0	0.0	0.0	0.0	-0.0032817931464741443	-4.542313036389185e-05	0.0	-9.471953038099672e-06	0.018729790485820356	-0.0	-0.0	-0.0	9.667744901505721e-05	-0.0	-0.0	-0.0	-0.0	-0.0	-0.0	-0.0	-0.0	0.0	0.0	0.0	0.0	0.0	-0.0006279516184236216	-1.0325031689921258e-05	0.00016178954546271907	-0.0	0.0	0.0	-0.00020770132549299285	-0.0	-0.00013546769827920465	0.0	0.00014955632963875308	0.0	-0.0	-5.118817218493262e-27	0.0	0.0	0.0	3.532005490410692e-05	0.00021374511332736973	0.0	0.0	0.009869741145931851	0.0	0.0	0.0003307305463051784	-0.06955216661221303	0.0	0.0	0.0	-0.0	-3.0580567798616686e-05	-1.933108322227209e-05	0.00018294975971411997	7.953651368951346e-05
cg03709503	-0.0	0.0	0.0	-0.0	-0.0	-0.0	-0.0	-0.0	0.0	-0.0	-0.0	-0.0005430180854871308	-1.0059733775491887e-06	0.0	-1.7385924920235416e-05	0.0007923409000574166	-0.0	0.0	0.0	0.00012570403782627434	-0.0	0.0	-0.0	-0.0	-0.0	0.0	-0.0	-0.0	0.0	0.0	-0.0	0.0	0.0	-0.004980142205929073	-0.00013500916930649933	-0.000279157329224616	0.0	0.0	0.0	7.07099670825015e-05	-0.0	5.560701163778029e-05	0.0	-0.0007994432638157193	0.0	0.0	3.5883999541734686e-27	0.0	0.0	0.0	-1.799324147353724e-05	-0.00041680954613208777	0.0	-0.0	0.00619153614320028	-0.0	0.0	0.0001810390682281241	-0.031434465941110525	0.0	-0.0	-0.0	0.0	-0.00019126674056524576	1.2556105673434035e-05	-0.0	0.0001821637131952508
cg03710029	0.0	0.0	-0.0	0.0	0.0	-0.0	-0.0	-0.0	0.0	-0.0	0.0	-3.066230091095078e-05	-1.7826149888478243e-06	0.0	5.363417363384893e-06	0.0031387403049346076	-0.0	0.0	-0.0	-4.3929855631892885e-06	-0.0	0.0	-0.0	0.0	0.0	0.0	0.0	0.0	-0.0	-0.0	-0.0	0.0	-0.0	-0.0003556436643779147	-2.740974395162394e-05	-1.680368273348374e-05	-0.0	0.0	0.0	-5.200447339446341e-05	-0.0	-1.8312120433091625e-06	-0.0	-7.863129075195776e-05	0.0	0.0	-8.865068463233233e-28	0.0	0.0	0.0	-0.00010857348560292131	-4.8295445934424984e-05	-0.0	-0.0	0.0011081742094871457	0.0	-0.0	-1.0836047944517682e-05	0.0253294430696918	-0.0	-0.0	0.0	-0.0	-7.557194113105156e-05	-1.3124917469251942e-05	0.0	-3.513135969194573e-05
cg03710176	0.0	0.0	0.0	0.0	-0.0	-0.0	-0.0	-0.0	-0.0	-0.0	-0.0	-0.002816316270542528	-3.150618450056326e-05	-0.0	-1.8217315016137204e-05	-0.005518357876823282	0.0	0.0	-0.0	-1.7728860321894932e-05	0.0	-0.0	0.0	-0.0	-0.0	-0.0	0.0	0.0	-0.0	-0.0	0.0	-0.0	0.0	0.005011872568536611	-3.8212172411248363e-05	0.0	-0.0	0.0	0.0	-0.00010002541960172344	0.0	9.036559483150174e-05	0.0	-0.0008826858138955087	0.0	-0.0	-2.4103319757943392e-27	0.0	0.0	0.0	0.0006402611451991813	-0.00012133154414417931	0.0	0.0	0.01580873618377288	-0.0	-0.0	-0.00014095279037023843	0.0	0.0	0.0	-0.0	-0.0	0.00029260397319585664	1.2176903997158523e-06	-0.0	0.00021500293839684913
cg03710196	-0.0	-0.0	-0.0	0.0	-0.0	0.0	-0.0	-0.0	0.0	-0.0	-0.0	0.0021411255090927686	6.6825811099880565e-06	0.0	2.9837656713954517e-05	0.0013278571441563193	-0.000825987458973741	-0.0	-0.0	-6.290899125279143e-05	0.0	0.0	0.0	-0.0	0.0	-0.0	-0.0	-0.0	0.0	0.0	-0.0	0.0	-0.0	-0.0052866720962793145	-0.00010628521463785899	-0.0005526742736733598	0.0	0.0	0.0	1.6132124950691484e-05	0.0	0.00011763988972109143	0.0	0.0001264317034739887	0.0	-0.0	-3.697708154016093e-27	0.0	0.0	0.0	-0.0003464743652216007	-5.813672117841828e-05	0.0	-0.0	0.018213689690446448	0.0	0.0	-0.00019367016679957655	0.062128062580332315	-0.0	-2.5248408970385633e-06	-0.0	0.0	-0.00015173692480650476	1.9936213348700035e-05	-0.0	-0.0002657567342125621
cg03710217	0.0	0.0	-0.0	-0.0	-0.0	0.0	-0.0	-0.0	0.0	-0.0	-0.0	-0.003770970983563191	-5.877145485147594e-05	0.0	2.9112546389409332e-05	-0.013714351775268405	0.0	0.0	0.0	6.42212628746354e-05	0.0	-0.0	0.0	0.0	0.0	-0.0	-0.0	-0.0	-0.0	0.0	-0.0	-0.0	0.0	0.006728579870884399	-0.00018308471116669985	-0.00010159117803971982	-0.0	-0.0	-0.0	-0.00015752191130600222	-0.0	-2.1573831832077196e-05	0.0	-0.0012188659761647647	0.0	0.0	-1.8065825530760903e-27	0.0	0.0	-0.0	0.0001596602747161003	-0.0004922122483906539	-0.0	-0.0	0.0007480194412271847	0.0	0.0	-0.0004217139538314037	0.031864658863933526	0.0	-0.0	0.0	-0.0	0.0	6.5847999035622675e-06	-0.0	0.00048381701873543794
cg03710229	-0.0	-0.0	0.0	-0.0	-0.0	0.0	0.0	0.0	0.0	-0.0	-0.0	0.0011108603128313049	1.7390723562935463e-05	-0.0	6.781322852117943e-07	0.002970242859043073	0.0	0.0	-0.0	7.5571197712480645e-06	0.0	-0.0	0.0	0.0	0.0	-0.0	-0.0	-0.0	0.0	0.0	0.0	-0.0	0.0	0.0	1.3954048732435127e-05	0.0	0.0	-0.0	-0.0	3.0104375058335475e-05	0.0	1.065681580396592e-05	0.0	-5.290418810329673e-06	-0.0	-0.0	3.560686154685645e-28	-0.0	-0.0	-0.0	-4.890443029866463e-05	5.426943499624439e-05	0.0	0.0	-0.0025698296828783954	-0.0	0.0	2.0970888890664648e-05	0.022770371403899516	0.0	0.0	-0.0	0.0	0.0	8.232801384218222e-06	-0.0	-2.4062492786717788e-05
cg03710231	-0.0	-0.0	0.0	0.0	-0.0	0.0	0.0	0.0	-0.0	0.0	-0.0	0.0017682292863300984	3.022023266692754e-05	0.0	5.400758614298375e-06	0.0054265545114653676	0.0	-0.0	-0.0	0.0	0.0	-0.0	0.0	0.0	-0.0	-0.0	-0.0	-0.0	0.0	0.0	-0.0	-0.0	0.0	-0.0006119710489957529	0.0	0.0	0.0	-0.0	-0.0	1.9043218985200274e-05	0.0	-5.105349987366601e-06	0.0	-9.976149565487336e-06	-0.0	-0.0	3.8766899404430884e-28	-0.0	0.0	-0.0	2.0528359486680807e-05	1.0684220031940215e-05	0.0	0.0	-0.002799884233749643	-0.0	-0.0	-3.288326242936003e-05	-0.007844909703253924	-0.0	0.0	-0.0	0.0	-0.0	3.603105717153907e-06	-0.0	-6.410702666824812e-05
cg03710353	-0.0	0.0	0.0	0.0	-0.0	0.0	0.0	0.0	-0.0	-0.0	-0.0	0.003715510858918327	6.811938061640908e-05	-0.0	-1.204018553413583e-05	0.02934275715750311	0.0	0.0	0.0	0.00010265683655925908	-0.0	0.0	-0.0	-0.0	-0.0	0.0	0.0	0.0	-0.0	-0.0	0.0	0.0	0.0	0.006902234430585893	8.13073382640839e-05	0.00031537229387943046	0.0	-0.0	-0.0	5.42498205414593e-05	0.0	-7.939712457394442e-05	-0.0	-0.00037168743660205984	-0.0	0.0	5.005104080947149e-28	0.0	-0.0	-0.0	0.0005643576953853792	0.0003278795695033618	0.0	0.0	0.007839438629602754	0.0	-0.0	0.00016270926921523496	0.03425433142080203	-0.0	-0.0	0.0	-0.0	0.0	-3.649408897518516e-05	0.0	0.0003489953721759044
cg03710860	-0.0	-0.0	0.0	-0.0	0.0	0.0	-0.0	-0.0	-0.0	-0.0	-0.0	-0.005117543353476403	-7.726839669590999e-05	-0.0	-4.0361626437912016e-05	0.001017875834891713	-0.0	-0.0	-0.0	8.633150254286332e-05	-0.0	0.0	0.0	0.0	0.0	0.0	0.0	0.0	-0.0	-0.0	-0.0	0.0	0.0	-0.0010896866538050941	-0.00023768032223740613	-0.0005081821106739926	0.0	-0.0	-0.0	2.5507159918470457e-06	0.0	1.1503776383451145e-05	-0.0	-0.00034700100015611925	0.0	0.0	6.04836778884948e-27	0.0	0.0	0.0	0.00028862238269543165	-0.00046319533591504525	0.0	-0.0	-0.009918014201748093	0.0	0.0	-0.00046899412438206506	-0.16413738176798795	-0.0	-0.0	0.0	-0.0	8.796153569100636e-06	6.562165195650382e-06	-0.00016526446651078777	-0.0005697722932367517
cg03711129	0.0	-0.0	0.0	0.0	-0.0	-0.0	-0.0	0.0	-0.0	0.0	0.0	0.009404225018130404	0.00014437349542175104	-0.0	-8.18322612266319e-06	0.013606536802224014	0.0	-0.0	0.0	-6.11655529038123e-05	0.0	0.0	-0.0	-0.0	-0.0	0.0	-0.0	0.0	0.0	0.0	0.0	-0.0	0.0	-0.0	0.0001290757404174797	0.0003890786951325883	0.0	0.0	0.0	7.199126940576612e-05	0.0	2.6362015595209802e-05	-0.0	2.613039633981914e-05	-0.0	-0.0	-5.719369444879223e-27	0.0	-0.0	-0.0	0.00022807362046929503	8.398230057707459e-05	0.0	0.0	0.015586471168254103	-0.0	0.0	7.504464852214336e-05	0.032043682251047874	0.0	0.0	-0.0	-0.0	0.00024912907916140167	1.7185692508994548e-05	-0.0	8.686992829975983e-05
cg03711485	-0.0	0.0	-0.0	-0.0	-0.0	0.0	-0.0	-0.0	-0.0	-0.0	-0.0	0.005118137144786895	8.54684943768704e-05	-0.0	-1.6532376059810168e-05	0.02086558409700749	-0.0	0.0	0.0	-4.890973639217989e-05	-0.0	-0.0	-0.0	-0.0	-0.0	0.0	-0.0	-0.0	0.0	0.0	0.0	-0.0	0.0	0.002830904019452359	-0.00016690239178911495	-0.00018386915375185172	-0.0020179359242473815	-0.0	-0.0	-3.612640375767913e-05	-0.0	7.71994960440265e-05	-0.0	0.00028779465477098864	-0.0	-0.0	-6.2082044408547144e-27	0.0	-0.0	-0.0	0.00012471300744745873	0.00014443416499937184	-0.0	-0.0	-0.020961749676357902	0.0	-0.0	0.00011507442186711668	-0.024918998737648648	-0.0	-0.0	0.0	0.0	-0.0	-1.117660884013568e-05	0.0	-0.0005733207733126874
cg03711640	-0.0	-0.0	0.0	-0.0	-0.0	0.0	-0.0	-0.0	-0.0	0.0	0.0	0.0015796044420419574	3.145790189428792e-05	0.0	2.9056909377337512e-06	0.013316513587730415	0.0	-0.0	-0.0	4.658302827208007e-05	-0.0	-0.0	0.0	0.0	-0.0	0.0	-0.0	0.0	0.0	0.0	0.0	-0.0	0.0	-0.007403816529151072	1.3237788239543344e-05	0.0002074646918694034	0.0	0.0	0.0	-0.00014577184305446123	-0.0	-0.0001407254562447524	0.0	-0.0005855812697751622	-0.0	0.0	6.935109245219825e-27	-0.0	0.0	-0.0	0.0003319623476743455	5.1957540282949304e-05	-0.0	-0.0	0.01439307944799355	-0.0	0.0	0.0001144850622536599	0.007780108629821432	-0.0	0.0	-0.0	-0.0	1.1390979291005993e-05	-2.330158255432915e-05	0.0	-1.0822387266923524e-05
cg03711717	-0.0	0.0	0.0	0.0	-0.0	0.0	-0.0	-0.0	0.00019918793112848728	-0.0	-0.0	-0.0015395423751697918	-1.0875584631113469e-05	0.0	3.466214158875835e-08	0.003400109958381256	-0.0	-0.0	-0.0	-4.2043363819263125e-05	0.0	-0.0	0.0	0.0	0.0	-0.0	0.0	-0.0	0.0	0.0	0.0	-0.0	-0.0	-0.0005807653081004939	-5.881494106149795e-05	0.00010980049749353274	0.0	0.0	0.0	2.2160156921366236e-05	0.0	8.826924637440814e-05	-0.0	-0.00015244280791864396	-0.0	-0.0	-3.3758121410133184e-27	-0.0	0.0	0.0	0.0004931361736677306	9.126230498374567e-06	-0.0	-0.0	0.013207388097044848	0.0	0.005684894184796499	-2.2259566080322952e-05	-0.03296008144059422	0.0	-0.0	0.0	0.0	9.368546672005039e-05	1.4804554638357329e-05	-0.00023221106086991793	-0.00044645378320453663
cg03711802	0.0	0.0	-0.0	-0.0	0.0	0.0	-0.0	-0.0	-0.0	-0.0	-0.0	-0.004149220051278503	-6.427089857611374e-05	-0.0	4.615144129371583e-07	-0.00323113272775998	-0.0	0.0	0.0	2.8219453435689158e-05	-0.0	0.0	-0.0	-0.0	0.0	0.0	0.0	0.0	-0.0	-0.0	-0.0	0.0	0.0	0.0	-3.9152495549331056e-05	-0.00042062027967988593	0.0	0.0	-0.0	1.8976969762189942e-07	-0.0	-4.49347775225421e-05	-0.0	0.00021976145657636278	-0.0	0.0	-9.118020289532235e-28	0.0	0.0	0.0	-8.136031558137919e-05	-0.00025657521040409333	-0.0	-0.0	-0.025055589291947917	0.0	0.0	-0.00022279160018747512	-0.0017927124287476332	-0.0	-0.0	0.0	-0.0	-0.0	-3.559175651171567e-05	-0.0	-0.00030991838550131025
cg03711854	-0.0	-0.0	0.0	-0.0	0.0	-0.0	-0.0	-0.0	-0.00015130018144191327	-0.0	-0.0	-0.00163687588521872	-2.3203621756555842e-05	-0.0	-1.559963839494455e-05	0.014927401343588166	0.0	-0.0	0.0	9.897918209636957e-05	-0.0	0.0	-0.0	-0.0	-0.0	0.0	-0.0	-0.0	0.0	-0.0	-0.0	0.0	0.0	-0.0	0.0001406465455191038	0.00036856455841477573	-0.0	0.0	0.0	3.606453790416331e-05	-0.0	-0.0002015100371056144	-0.0	6.128227143909696e-05	-0.0	0.0	6.912810723339178e-28	-0.0	-0.0	-0.0	0.0002537525918562152	-0.0001904119393977084	0.0	0.0	-0.02141784604021854	-0.0	-0.0	9.611873849002521e-05	0.11539020815734076	-0.0	0.0	-0.0	-0.0	-5.21199566252371e-05	-1.739086239126574e-05	-0.0	-0.00034281967338649957
cg03711945	0.0	0.0	-0.0	0.0	0.0	0.0	0.0	-0.0	0.0	-0.0	-0.0	-0.0021633567334966098	-3.6788614498884395e-05	0.0	3.191324556251572e-05	0.00210334792322147	0.0	-0.0	-0.0	-0.0	0.0	-0.0	0.0	-0.0	0.0	-0.0	-0.0	-0.0	0.0	0.0	-0.0	-0.0	0.0	-0.0025026649046566395	6.832751385662146e-05	0.00012591297894533197	-0.0	0.0	0.0	-1.580079216495998e-05	0.0	-3.578583743470457e-05	0.0	0.0004163101609617516	0.0	-0.0	3.272986566574435e-27	0.0	0.0	0.0	-0.0006874108296782054	0.001188540713837417	0.0	0.0	0.01817802183541168	-0.0	-0.0	0.0005220753147700019	0.25260600127721977	0.0003901705732545301	-0.0	-0.0	-0.0	0.0	1.3744850179539367e-06	-0.0	0.00014276991044503168
cg03712541	-0.0	-0.0	0.0	0.0	-0.0	0.0	-0.0	-0.0	0.0	0.0	0.0	-0.004359343558418273	-5.48380147005983e-05	0.0	-4.220420205893551e-06	-0.002659407421342763	0.0	-0.0	-0.0	0.0	-0.0	-0.0	-0.0	-0.0	0.0	0.0	-0.0	-0.0	0.0	0.0	0.0	-0.0	-0.0	-0.0025170779251440017	8.235664526286951e-05	-0.0	-0.004890786705942035	-0.0	0.0	0.00018965502521668044	-0.0	5.2578676007558014e-05	0.0	0.0002623776970803585	0.0	-0.0	-5.235065233676627e-27	-0.0	-0.0	-0.0	0.00031919102583849776	-6.156540256250634e-05	-0.0	-0.0	-0.013219857381719009	0.0	0.0	-4.729322260700701e-05	-0.07442422881782727	-0.0	-0.0	-0.0	-0.0	-8.931788420771281e-05	8.821208848851347e-06	-0.0	-0.00022417113793985898
cg03713379	-0.0	-0.0	-0.0	-0.0	-0.0	0.0	-0.0	-0.0	-0.0	-0.0	-0.0	-0.005228412015702337	-7.562458631642258e-05	-0.0	-1.9367223566356226e-05	0.0016399990030427844	-0.0	-0.0	-0.0	-5.547225660879188e-05	0.0	-0.0	-0.0	-0.0	-0.0	-0.0	-0.0	-0.0	0.0	0.0	-0.0	0.0	0.0	-0.004063655352641307	1.396730289839579e-05	0.0	-0.0026487549718653245	0.0	0.0	0.00013777815921269885	-0.0	0.00010668126240297853	0.0	-8.344857971434514e-05	-0.0	0.0	-6.45167449078643e-27	0.0	-0.0	-0.0	-0.0007422354302052239	-0.00030204281666950327	0.0	0.0	0.012573178601151787	-0.0	-0.0	-0.00010825785741290049	0.12313814261686451	-0.0	0.0	-0.0	0.0	0.0	2.705584834029895e-06	0.0	-0.0004184965478515747
cg03713383	-0.0	-0.0	0.0	0.0	-0.0	0.0	-0.0	-0.0	-0.0	0.0	-0.0	0.0011931291759314005	2.344973796397655e-05	-0.0	-2.303246937559333e-05	0.011036433963741163	0.0	-0.0	0.0	-8.969643397987736e-06	0.0	-0.0	0.0	-0.0	0.0	-0.0	-0.0	0.0	0.0	0.0	-0.0	-0.0	-0.0	-0.003045121873291986	-1.2580676728509215e-05	-5.168431373116253e-05	-0.0	-0.0	-0.0	2.0295602805238412e-05	0.0	1.6663231171858267e-05	0.0	-3.822673734082161e-06	-0.0	-0.0	-2.8966517124068418e-27	0.0	0.0	-0.0	-9.804053003423737e-05	1.1624701425875704e-05	0.0	0.0	0.0012078485998325626	0.0	0.0	-0.0002438823060020325	-0.06868341233763434	-0.0	0.0	0.0	-0.0	2.6063445139023272e-05	-1.0439607609058836e-05	-0.0	-0.0002771190902440058
cg03713570	0.0	0.0	0.0	0.0	-0.0	0.0	-0.0	-0.0	0.0	0.0	-0.0	0.00016254122635632102	1.1393456474342094e-05	0.0	1.2025907093475487e-05	0.0028935256523741734	-0.0	0.0	-0.0	5.459675811117893e-05	0.0	-0.0	0.0	-0.0	0.0	-0.0	-0.0	0.0	-0.0	-0.0	0.0	-0.0	-0.0	-0.0006155673931884977	-6.260803410855444e-05	-7.51997407705861e-05	0.00047116305870706897	-0.0	-0.0	5.351822183308023e-05	0.0	-7.287561130170494e-05	0.0	-6.833711823481921e-05	-0.0	-0.0	1.0164061067368524e-26	-0.0	-0.0	-0.0	0.00037133024072919326	-0.0003996701203122984	-0.0	0.0	-0.01807985122985872	-0.0	-0.0	-0.0003905340224682822	0.02872363560614443	-0.0	0.0	-0.0	0.0	1.2835327460133856e-05	1.4426103914373771e-05	-0.0	-0.00014105279884207606
cg03713642	0.0	-0.0	-0.0	0.0	0.0	-0.0	0.0	0.0	-0.0	-0.0	0.0	0.0028349772115790046	3.444865072970003e-05	-0.0	-2.5481062739337365e-05	-0.006220287826037449	-0.0	0.0	-0.0	-3.922465722051156e-05	-0.0	0.0	-0.0	-0.0	-0.0	0.0	0.0	0.0	-0.0	-0.0	0.0	0.0	-0.0	0.001372460907065618	3.2593268900852456e-05	0.00012842734723272523	-0.0	0.0	0.0	0.0001391846871316433	-0.0	0.0001401873733082212	0.0	-0.0002962755266605631	0.0	-0.0	1.4210246732406521e-27	0.0	-0.0	0.0	-0.0004061475469196316	-0.00023175512653368627	0.0	-0.0	0.006151410470471518	-0.0	-0.01278056061267206	-0.0002778764227076757	0.19864391431548306	-0.0	0.0	0.0	-0.0	-5.2524456677062174e-05	-2.1772163245660145e-06	0.0	0.00014168056605888622
cg03714095	-0.0	-0.0	-1.0041255863264582e-05	0.0	0.0	0.0	-0.0	-0.0	0.0	0.0	0.0	-0.002887607619595098	-3.6940531014839415e-05	-0.0	-5.083184782354098e-06	0.001096177153047023	0.0	-0.0	0.0	5.664088827457636e-05	-0.0	-0.0	0.0	0.0	-0.0	-0.0	0.0	0.0	0.0	0.0	-0.0	0.0	0.0	-0.007255010230476422	-0.0001502775670083175	-8.261671044841715e-05	-0.0010068845737481763	0.0	0.0	-9.953949474862607e-05	0.0	2.6884048040974175e-05	0.0	-0.0002525921984817639	0.0	-0.0	-1.4068115439627e-27	-0.0	-0.0	0.0	0.0001366464610468712	0.0007474329876528097	0.0	-0.0	0.013293221228047982	-0.0	-0.0010202967124038663	0.0006532451567986062	-0.026637680798660114	-0.0	0.0	-0.0	0.0	-0.0	-3.913702493347306e-06	-0.0	0.00026556023921034714
cg03714203	-0.0	0.0	0.0	0.0	-0.0	0.0	-0.0	0.0	0.0	0.0	0.0	0.0031771500015231736	4.511120801670394e-05	0.0	1.245692187136677e-05	0.006532594462625285	-0.0	0.0	-0.0	-1.69151550490688e-05	0.0	-0.0	-0.0	0.0	-0.0	0.0	-0.0	0.0	0.0	0.0	0.0	-0.0	-0.0	-0.0041105684021261165	0.0001253839362548682	0.0	0.0	0.0	-0.0	-4.6426863683827825e-05	0.0	-1.9114191671583543e-05	0.0	-0.00011050943522636051	-0.0	-0.0	-1.545855047915836e-27	-0.0	-0.0	0.0	-0.00038294068039053473	-0.0002827696088776966	-0.0	0.0	0.0009063990418427121	-0.0	0.0	-0.0002533003197966396	0.0	0.0	0.0	0.0	0.0	0.0	-1.8433599639072294e-05	-0.0	0.0005151140673486655
cg03714275	0.0	-0.0	0.0	-0.0	0.0	0.0	0.0	0.0	0.0	-0.0	0.0	-0.004267221076687125	-6.42872428599171e-05	0.0	-7.028303687522958e-06	-0.009955778207986467	-0.0	-0.0	-0.0	-0.0	-0.0	-0.0	0.0	0.0	-0.0	-0.0	0.0	-0.0	0.0	0.0	-0.0	0.0	-0.0	-0.0031624674579815637	0.00018579636002856965	0.0004779900638450496	-0.0	0.0	0.0	2.6413266433778187e-05	0.0	9.086836958246049e-05	0.0	0.0007640101212342818	-0.0	-0.0	-3.4285469676927404e-27	-0.0	0.0	0.0	-0.00011754048358487093	0.00042509604701808254	0.0	-0.0	0.013074418257039809	0.0	0.0	0.00038350407047694324	0.0019504672886290861	0.0	0.0	-0.0	0.0	-0.0	6.208295907767391e-06	-0.0	0.0007200817515009406
cg03714276	0.0	-0.0	0.0	-0.0	0.0	0.0	-0.0	0.0	0.0	0.0	-0.0	-0.0028986490201977112	-5.154851922668719e-05	-0.0	-8.18554434117724e-06	-0.00446751970452368	-0.0	-0.0	-0.0	3.66469477769004e-05	-0.0	0.0	-0.0	-0.0	0.0	-0.0	0.0	-0.0	0.0	0.0	-0.0	0.0	-0.0	-0.0018653076823855917	0.00012648834366603236	0.0001873661611867256	0.0	-0.0	0.0	-1.7384050932254753e-05	0.0	9.085151493317337e-05	0.0	0.001012752658903637	-0.0	-0.0	-6.0801159599260494e-27	-0.0	0.0	0.0	-0.00016490713757658988	0.000819470163900195	0.0	-0.0	0.015417832151669126	0.0	0.0007878920478936154	0.000593432056647713	-0.0283430346811008	0.0	0.0	-0.0	0.0	-5.4257476906351486e-05	-3.6953829619354697e-06	-0.0	0.0006446890697569181
cg03714397	0.0	-0.0	-0.0	-0.0	-0.0	0.0	-0.0	-0.0	-0.0	-0.0	-0.0	-0.0004391551453567739	-2.027898509137083e-05	-0.0	-3.059733597443548e-05	0.022856767454010985	0.0	0.0	-0.0	-2.996370193071688e-05	-0.0	-0.0	0.0	0.0	-0.0	-0.0	0.0	0.0	0.0	0.0	0.0	-0.0	0.0	0.009556399382868059	9.160809059710455e-05	0.00020167096337119633	0.0	-0.0	-0.0	5.232636407786764e-05	-0.0	-2.3011726116066773e-05	0.0	-0.0007467785709999448	-0.0	0.0	5.800854891826709e-27	0.0	0.0	0.0	-0.0005219492366875764	0.0006659325271286229	-0.0	-0.0	0.009037933035557853	-0.0	0.0	0.0002192756188758411	-0.08617520935804446	0.00022283700015459333	0.0	0.0	-0.0	-1.3967831017808881e-05	-1.767924102647542e-05	0.0	8.26420576440875e-05
cg03714531	0.0	-0.0	-0.0	-0.0	0.0	-0.0	-0.0	0.0	-0.0	0.0	0.0	0.000391893920591851	1.445198988887004e-05	0.0	1.0325043847309595e-05	-0.011431205512436945	0.0	0.0	-0.0	2.127356413543774e-05	-0.0	0.0	-0.0	-0.0	-0.0	-0.0	0.0	0.0	0.0	0.0	0.0	-0.0	0.0	0.002444220320501259	-0.0	-0.0	-0.0	0.0	0.0	-8.370652528768358e-05	0.0	0.00010597625908930145	0.0	-9.140905764401232e-05	0.0	-0.0	8.317027767496064e-27	0.0	0.0	-0.0	-2.3690018742892782e-05	0.0002964846882393643	-0.0	-0.0	0.007003944993473672	-0.0	-0.0	0.0004913114939202114	-0.04242008309698716	0.0	0.0	0.0	-0.0	-2.6927949922278832e-05	1.2391435264284907e-06	0.0	0.0005149743482067746
cg03714592	0.0	0.0	-0.0	-0.0	-0.0	0.0	-0.0	-0.0	-0.0002117661655169222	-0.0	-0.0	-0.004311998055508849	-7.1469644414444e-05	-0.0	2.3957431823541927e-06	0.021230711647691757	0.0	0.0	0.0	-0.0	0.0	-0.0	-0.0	0.0	0.0	-0.0	-0.0	-0.0	-0.0	-0.0	-0.0	0.0	0.0	0.0	2.9236820458854924e-05	0.00019058647823226582	-0.0018355673992452534	0.0	0.0	-1.8170751741472166e-05	-0.0	7.241003062977376e-07	-0.0	-0.0011358288325759999	-0.0	0.0	7.099927346670897e-28	-0.0	-0.0	0.0	-0.00022768030893815697	-0.0006671027482826491	0.0	-0.0	-0.0020946139727403574	-0.0	-0.0	-0.0003870141379074525	0.037506770943243874	0.0	-0.0	0.0	-0.040729758348120336	-7.999590026173043e-05	-3.7283954269811115e-05	0.0	-0.00018608259426978154
cg03714619	-0.0	0.0	0.0	0.0	-0.0	-0.0	0.0	0.0	-0.0	-0.0	-0.0	0.008294212769003982	0.0001220907745349979	-0.0	-1.6178896273759542e-05	0.017952355372002838	0.0	0.0	0.0	-3.616890449589575e-05	-0.0	0.0	0.0	0.0	0.0	0.0	0.0	0.0	0.0	-0.0	0.0	-0.0	-0.0	-0.0037401871370474197	2.3048937465815083e-05	0.0001979894789248754	0.0	0.0	0.0	3.744500831382532e-05	-0.0	6.869685786219363e-05	-0.0	-0.00011412388624841152	0.0	-0.0	-2.7182109867078087e-27	0.0	0.0	0.0	0.0001312043482660006	5.536494884500555e-06	-0.0	0.0	-0.007340889351946892	-0.0	-0.0	-0.00027425933590474006	-0.07832204642714519	-0.0	0.0	-0.0	-0.0	0.00030769402941242146	-1.3282770026979664e-05	0.0	3.819354965810045e-05
cg03714676	-0.0	-0.0	-0.0	0.0	-0.0	0.0	-0.0	-0.0	-0.0	0.0	-0.0	-0.00045086731548747185	-9.409615585031067e-06	0.0	4.992389002667619e-06	0.008579179874546936	0.0	0.0	-0.0	3.487850382532039e-05	-0.0	-0.0	0.0	0.0	-0.0	-0.0	0.0	0.0	0.0	0.0	-0.0	-0.0	0.0	-0.0007212069383246811	0.00016169291806318944	3.2386473269293484e-05	0.00041238884161516305	-0.0	-0.0	7.168283174403596e-05	-0.0	-3.054119680937711e-05	-0.0	-0.00012786377257708326	-0.0	-0.0	-1.1255308826499624e-27	-0.0	0.0	0.0	-0.00028716568383944756	-0.000180280854074417	-0.0	0.0	-0.013325952634471498	-0.0	-0.0	-0.0002027500445065508	0.0022474528819385713	0.0	0.0	0.0	-0.0	-0.0	-5.382961114687626e-06	-0.0	-0.00026160386744928326
cg03714691	0.0	-0.0	-5.24194092302852e-05	-0.0	-0.0	0.0	0.0	0.0	-0.0	0.0	0.0	-0.002264240288162674	-3.8681415944452964e-05	0.0	2.6490922086629323e-05	-0.007908009785650602	-0.0	0.0	-0.0	-3.986182756069442e-05	-0.0	-0.0	0.0	0.0	-0.0	-0.0	-0.0	-0.0	0.0	0.0	0.0	0.0	-0.0	0.0004854173747620737	-0.0	-0.0	-0.0	0.0	0.0	4.1615913313730085e-05	0.0	0.00013758911861917758	0.0	-2.7696466238097416e-05	0.0	-0.0	-5.369773661533525e-27	0.0	0.0	0.0	-0.0001217497314314169	-0.0003252467589785772	-0.0	-0.0	-0.01485539095807064	0.0	0.0	-5.113817267286216e-05	0.07947606977492087	0.0	-0.0	0.0	-0.0	-2.2622566173511315e-07	8.239926950796885e-06	-0.0	4.707337802596377e-05
cg03714842	-0.0	0.0	-3.129826308019337e-05	-0.0	-0.0	-0.0	-0.0	-0.0	-0.0	-0.0	-0.0	0.0007362657956238561	1.3073823112277807e-05	0.0	1.3740623278042776e-05	-0.0021719943370452723	0.0	0.0	0.0	-5.4625821179709084e-05	0.0	0.0	0.0	0.0	0.0	0.0	-0.0	-0.0	0.0	0.0	-0.0	-0.0	-0.0	-0.0062739358957741055	-2.3783308196767277e-05	-0.0	-0.0	0.0	-0.0	0.00021191795047942926	-0.0	7.497626207357624e-05	0.0	-0.0008139888004857598	0.0	0.0	2.487706831319081e-27	-0.0	-0.0	-0.0	1.2207690769331072e-05	-0.0002199819862503907	-0.0	0.0	-0.009897435279088332	-0.0	0.0	-0.0002737796582505977	-0.11709222941274305	-0.0	0.0	-0.0	-0.0	-0.0006667048039788758	1.711639959126771e-05	-0.0	-0.00035209078047245907
cg03714884	-0.0	-0.0	0.0	0.0	-0.0	0.0	-0.0	0.0	-0.0	-0.0	-0.0	0.0023265307870753015	3.921597656927418e-05	-0.0	8.863723412625861e-07	0.00799852771074072	0.0	-0.0	-0.0	0.0	0.0	-0.0	0.0	0.0	-0.0	-0.0	-0.0	-0.0	0.0	0.0	0.0	-0.0	0.0	-0.00047103419890593713	3.3547090344690126e-05	1.5416535617430118e-05	0.0	-0.0	-0.0	3.2635889849568896e-05	0.0	4.627187992282148e-06	0.0	-9.172691069098921e-05	-0.0	-0.0	5.108428266091287e-28	-0.0	-0.0	-0.0	-9.097074606416828e-05	3.777712080517999e-05	0.0	0.0	-0.003093248917630568	-0.0	0.0	3.938912607933592e-05	-0.004575989358334548	-0.0	0.0	-0.0	-0.0	-0.0	8.296886875880064e-07	-0.0	-0.00016298049986959568
cg03714916	0.0	-0.0	-0.0	-0.0	-0.0	-0.0	0.0	0.0	-0.0	0.0	0.0	-0.00273517737731833	-4.6292833098159736e-05	0.0	1.7228120185650184e-05	-0.0036749360756223605	0.0	-0.0	-0.0	1.9116375385123237e-06	0.0	-0.0	0.0	0.0	-0.0	0.0	-0.0	0.0	0.0	0.0	0.0	-0.0	-0.0	-0.003311979117161133	2.9736453427617564e-05	-0.00027528644676778815	-0.0	-0.0	-0.0	-0.00017260987350509652	0.0	-3.236666748436846e-06	0.0	0.0008544809479268862	-0.0	-0.0	-2.8015510500929968e-27	0.0	0.0	0.0	6.81334904129397e-05	0.00034536183715422184	0.0	-0.0	0.018511422127561936	-0.0	-0.0	0.00048131863717708513	-0.056717946326184134	0.00027710756546979416	0.0	-0.0	-0.0	0.0	-9.131632991947598e-06	0.0	0.0007481098227247369
cg03715057	0.0	-0.0	-0.0	-0.0	-0.0	-0.0	0.0	0.0	-0.0	-0.0	0.0	0.0025567590877839	4.7195555812261516e-05	0.0	-5.884778255825859e-06	0.0020224963998943563	0.0	-0.0	-0.0	0.00010318161085147429	-0.0	-0.0	0.0	0.0	0.0	-0.0	-0.0	-0.0	0.0	0.0	0.0	-0.0	0.0	0.00664920065045481	-0.0	0.0	0.0	-0.0	-0.0	7.27517168819692e-06	-0.0	2.119787097874303e-05	-0.0	-2.048282577428967e-05	0.0	0.0	2.049887381474244e-27	0.0	0.0	0.0	-0.0002923735402362659	0.00031904839071529074	0.0	-0.0	0.008110816334323409	-0.0	0.0	0.0004733012202127286	0.2162747084867361	0.0	0.0	-0.0	0.0	0.0	1.939854255991896e-05	0.0	8.441005757545719e-05
cg03715070	-0.0	-0.0	-0.0	-0.0	-0.0	0.0	0.0	-0.0	-0.0	-0.0	-0.0	-0.001140214351745682	-1.6250110932326762e-05	0.0	7.269454178559388e-06	-0.003969400292625854	-0.0	0.0	0.0	-6.024337674497408e-05	0.0	-0.0	0.0	0.0	-0.0	-0.0	0.0	-0.0	0.0	0.0	0.0	0.0	0.0	-0.00976038988779487	-7.167229404467603e-05	0.0	0.0	0.1484183856931977	0.0	5.263208080054974e-05	-0.0	5.2096932165435286e-06	-0.0	-0.0010239443125382856	-0.0	0.0	1.89638863841792e-27	-0.0	-0.0	-0.0	1.206614640794411e-06	-0.0005734599426196146	-0.0	-0.0	0.014341610625779086	-0.0	-0.0	-0.000418728913165256	0.1387967828597235	0.0	-0.0	0.0	0.0	-0.00033181569001057977	1.1048601703681936e-05	-0.0	-0.00017525814863226112
cg03715143	0.0	0.0	0.0	0.0	-0.0	-0.0	0.0	0.0	-0.0	0.0	-0.0	0.0017546907159229673	2.799753014257864e-05	-0.0	-2.204292075644487e-05	0.002382914242742107	-0.0	-0.0	0.0	-3.0415240329340954e-05	-0.0	0.0	0.0	-0.0	0.0	-0.0	-0.0	-0.0	0.0	0.0	0.0	-0.0	0.0	-0.007195414615625488	-0.00011913084260227332	-0.0	0.0	0.0	0.0	-7.971127096309537e-05	0.0	1.0365227694083687e-05	-0.0	-0.0009725248279633625	0.0	0.0	-2.7325933263984442e-27	0.0	0.0	-0.0	1.9797045052901202e-05	-8.332410716566393e-05	-0.0	0.0	0.010986481345806393	-0.0	-0.0	-9.013293167434956e-05	0.10137767563316766	0.0	0.0	-0.0	-0.0	-0.000335127410837245	-2.286095727418784e-05	0.0	-2.5204300832136398e-05
cg03715228	-0.0	-0.0	0.0	0.0	-0.0	0.0	0.0	0.0	0.0	-0.0	-0.0	0.0020252569769914847	3.5376789973814535e-05	-0.0	3.836367622845681e-06	0.0035907055649461307	0.0	-0.0	-0.0	2.3028336098722576e-06	0.0	-0.0	0.0	0.0	-0.0	-0.0	-0.0	-0.0	0.0	0.0	0.0	-0.0	0.0	-0.0003424047392389066	3.4146321503529665e-05	0.0	0.0	-0.0	-0.0	2.6370556192293986e-05	0.0	1.642658457575581e-06	0.0	9.667479206106007e-05	-0.0	-0.0	-9.058156763291828e-28	-0.0	-0.0	-0.0	-3.549506556967312e-05	5.555837807320377e-05	0.0	0.0	-0.0021419945401929814	-0.0	0.0	3.1982988646985885e-05	0.0	0.0	0.0	-0.0	0.0	0.0	4.862657224244907e-06	-0.0	-0.00012353830227998747
cg03715303	-0.0	0.0	0.0	-0.0	0.0	-0.0	0.0	0.0	-0.0	-0.0	-0.0	0.001003329807928789	1.51886596159907e-05	-0.0	-6.7051820443162155e-06	0.0057631425354213546	0.0	0.0	0.0	-5.056386280555459e-06	-0.0	0.0	0.0	0.0	0.0	0.0	0.0	0.0	-0.0	-0.0	0.0	0.0	0.0	0.010354906424065174	5.100487168107505e-05	0.0001871838525385024	0.0004984338974442275	-0.0	-0.0	-0.00011654888954422158	0.0	-2.9245111681202817e-07	0.0	0.0004404970779103459	0.0	-0.0	-2.6324749662559837e-27	0.0	0.0	-0.0	-6.311112625762805e-05	0.0002463601435435525	0.0	-0.0	-0.023039141968468655	-0.0	-0.0	-2.2084512397467078e-05	0.21286568802341865	0.0	0.0	4.777716403867739e-05	0.0	-0.00021672043296786655	-2.0972817279822582e-05	0.0	-5.0725208642335755e-05
cg03715305	0.0	0.0	-0.0	-0.0	0.0	-0.0	0.0	0.0	-0.0	0.0	0.0	-0.003511111947171769	-6.650381949874638e-05	0.0	1.713651306209553e-05	0.01801975285803938	-0.0	0.0	0.0	2.8021658854146877e-05	0.0	0.0	-0.0	0.0	-0.0	0.0	0.0	0.0	-0.0	-0.0	0.0	0.0	-0.0	0.002248683441830238	-3.707416766230884e-05	-0.00010526082004879804	-0.0	-0.0	0.0	-9.85527288676693e-05	0.0	-0.00012744065212167194	-0.0	0.00015132768974994242	0.0	0.0	5.462594698434472e-28	0.0	0.0	0.0	0.00019427174583213134	-0.0001888268557472622	-0.0	0.0	-0.008595640575686339	0.0	-0.0	-9.565904829664097e-05	-0.0	-0.0	-0.0	-0.0	-0.0	7.912570733733619e-05	-4.7238749193405546e-05	0.0	-0.000280456942555914
cg03715606	-0.0	-0.0	0.0	0.0	-0.0	0.0	-0.0	0.0	0.0	-0.0	-0.0	0.0019398926985073686	3.5302763874667684e-05	-0.0	-3.8755185993427695e-06	0.004194108074444733	0.0	-0.0	-0.0	0.0	0.0	-0.0	0.0	0.0	-0.0	-0.0	-0.0	-0.0	0.0	0.0	0.0	-0.0	0.0	-0.0	4.143422678237967e-05	1.4956031768653177e-05	0.0	-0.0	-0.0	4.810445260848724e-05	0.0	1.728554649335923e-05	0.0	-1.412666051443696e-05	-0.0	-0.0	7.868817094224369e-28	-0.0	-0.0	-0.0	-0.00010185100845457558	6.159159108526969e-05	0.0	0.0	0.0009309991322354803	-0.0	-0.0	3.7086097436904835e-05	0.010489585456812403	0.0	0.0	-0.0	0.0	-0.0	3.3907007933043426e-06	-0.0	-0.00011733422620650811
cg03715846	0.0	-0.0	0.0	-0.0	-0.0	0.0	0.0	0.0	0.0	-0.0	-0.0	0.003809765117042175	6.48481896986735e-05	-0.0	-3.2861630775031183e-06	0.005741957250774721	0.0	-0.0	-0.0	0.0	0.0	-0.0	0.0	0.0	0.0	-0.0	-0.0	-0.0	0.0	0.0	0.0	-0.0	0.0	0.0	7.579027673314972e-05	9.475838810281887e-05	0.0	-0.0	-0.0	1.983230626368068e-05	0.0	4.1997413295598855e-06	0.0	6.057957441047454e-05	-0.0	-0.0	-1.5243577779049492e-28	-0.0	-0.0	-0.0	0.0001685192261156206	0.0001100503302942887	0.0	0.0	0.002959875645041789	-0.0	0.0	5.297057962136903e-05	-0.022681095115787395	0.0	0.0	-0.0	0.0	9.289878969679278e-05	7.882597831998007e-06	-0.0	-1.863889187385008e-05
cg03715931	-0.0	0.0	0.0	0.0	-0.0	-0.0	0.0	0.0	0.0	-0.0	0.0	0.002739114787860569	3.662862849817051e-05	-0.0	-1.760734333339578e-05	0.01667142526306955	0.0	0.0	0.0	1.95223537791892e-05	-0.0	0.0	0.0	0.0	-0.0	0.0	0.0	0.0	-0.0	-0.0	0.0	0.0	-0.0	0.005073398730413912	-9.815980413212362e-05	-8.5737678078954e-05	0.0	-0.0	-0.0	-8.320513285994353e-05	-0.0	-8.133236925989226e-06	0.0	0.0003134423467048912	0.0	-0.0	1.65743579656997e-28	0.0	0.0	0.0	0.000348190605670844	-0.00035086781291647414	-0.0	-0.0	-2.8738459480942747e-05	0.0	0.0	-9.425607074226006e-05	-0.12268078851358334	0.0	0.0	0.0	-0.0	-0.0	-2.4728477200701864e-05	-1.752442117754592e-07	5.883001745936066e-05
cg03716231	-0.0	-0.0	-0.0	-0.0	-0.0	0.0	-0.0	0.0	0.0	-0.0	-0.0	0.002750193162292364	4.433639863881111e-05	0.0	3.1464028577652515e-05	0.012480804258911864	0.0	0.0	0.0	2.1839638640025363e-05	-0.0	-0.0	0.0	-0.0	-0.0	-0.0	-0.0	-0.0	0.0	0.0	-0.0	-0.0	-0.0	-0.0008414091290807092	1.4594316128157678e-06	0.0	0.0	0.0	0.0	-2.580669858848435e-05	-0.0	6.733015829550087e-05	0.0	-0.0005471968715065277	-0.0	-0.0	-4.971927646567031e-28	-0.0	-0.0	-0.0	-0.0003126151453637606	8.53059245151559e-05	0.0	-0.0	0.0027666229170816444	-0.0	-0.0	0.00011521983139179723	0.08396693039831223	0.0	-0.0	-0.0	-0.0	-0.0	-2.5863749081908084e-05	-0.0	0.0
cg03716298	0.0	0.0	0.0	-0.0	0.0	-0.0	0.0	0.0	-0.0	0.0	0.0	-0.0021921277345084834	-2.4263489104555472e-05	0.0	7.385134565427789e-06	-0.011243150284707399	0.0	0.0	0.0	0.0	-0.0	0.0	-0.0	-0.0	0.0	-0.0	0.0	-0.0	-0.0	-0.0	-0.0	0.0	0.0	0.002507928689867262	2.169274937545732e-05	-0.00012961383770660883	0.004169137591212548	0.0	-0.0	-0.00012475402445320336	0.0	-6.729447334751233e-06	0.0	0.00031559696650096863	-0.0	-0.0	2.5624504761672117e-27	0.0	0.0	0.0	0.00028508346810392253	0.0002432364983914666	-0.0	-0.0	-1.0903719689571154e-05	0.0	0.0	4.0613574176202175e-05	0.006753945319666059	0.0	0.0	0.0	0.0	0.00017628488424351518	1.863684576187403e-05	0.0	-6.826353450380956e-05
cg03716388	0.0	0.0	-0.0	-0.0	0.0	-0.0	-0.0	-0.0	-0.0	-0.0	0.0	0.0018525138473723475	2.483887558812203e-05	-0.0	-8.146754589153282e-06	0.01221295721781065	-0.0	0.0	0.0	0.0	-0.0	0.0	-0.0	-0.0	0.0	0.0	0.0	0.0	-0.0	-0.0	-0.0	0.0	-0.0	0.0004333448740142976	-9.122031879731739e-05	-7.002090966435831e-05	-0.0	0.0	-0.0	-7.832670021297394e-05	-0.0	-3.143727763056234e-05	-0.0	-0.00014955223166239799	0.0	0.0	3.7766872151280535e-28	0.0	0.0	0.0	-0.0001846213386692888	-2.5948761889731944e-05	-0.0	-0.0	0.003334073654711105	0.0	-0.0	0.0001353944853343743	0.05762494482591711	0.0	-0.0	0.0	-0.0	0.0	-1.4221277468119176e-05	0.0	0.00011401039226587019
cg03716558	0.0	0.0	-0.0	0.0	-0.0	0.0	0.0	-0.0	-0.0	0.0	0.0	-0.0020100601913394995	-2.1610822794067188e-05	-0.0	-2.4686614094623463e-05	-0.0009209820175300086	-0.0	0.0	-0.0	-4.609132499044847e-05	-0.0	0.0	-0.0	-0.0	0.0	-0.0	0.0	-0.0	-0.0	-0.0	0.0	0.0	-0.0	0.012491891678537488	-6.991481863335224e-05	-0.0	-0.0	-0.0	-0.0	8.569871772757276e-05	-0.0	7.53968572800674e-05	0.0	-0.00037450332868777745	0.0	0.0	3.3696886388079766e-27	0.0	-0.0	0.0	0.0002029895901714567	0.000288848667623027	-0.0	0.0	0.007613494563687097	0.0	-0.0	0.00017143554579316956	-0.04498965789293166	0.0	0.0	0.0	-0.0	-4.3984602442357845e-05	3.56141887498775e-06	0.0	0.0005944411748077573
cg03716738	-0.0	0.0	-0.0	0.0	0.0	-0.0	-0.0	0.0	0.0	0.0	0.0	-0.0054242336318873225	-6.48926559829678e-05	0.0	1.2209604775366028e-05	-0.0264836543149654	0.0	-0.0	-0.0	0.0	-0.0	0.0	-0.0	-0.0	-0.0	0.0	0.0	0.0	-0.0	0.0	0.0	-0.0	0.0	0.0	8.752587779865767e-05	-0.0	-0.0	0.0	0.0	-6.83834268902434e-06	0.0	2.7957694696773895e-05	-0.0	0.000541019941618316	-0.0	-0.0	-2.482266074569365e-27	0.0	0.0	-0.0	-6.569655702814853e-05	9.186556851597356e-05	-0.0	-0.0	0.006206587098169075	-0.0	-0.0	0.00022153944368793818	0.24880556313745164	0.0	-0.0	-0.0	0.0	4.457002508444767e-05	3.878453196121629e-05	0.0	0.0003173286529566396
cg03716822	-0.0	0.0	-0.0	-0.0	-0.0	-0.0	0.0	0.0	-0.0	0.0	0.0	0.00125594315874518	1.0808115302804604e-05	0.0	2.478834251015684e-05	-0.00587309275325053	0.0	0.0	0.0	-3.55340230489426e-05	0.0	-0.0	0.0	0.0	-0.0	-0.0	0.0	0.0	0.0	0.0	-0.0	-0.0	0.0	-8.176858635302322e-05	-0.00013025893715205055	-0.0001809639530700132	0.0	-0.0	0.0	0.00015102768366646716	0.0	5.199148616708377e-05	-0.0	-0.000817641535752556	-0.0	0.0	-6.146378948929922e-29	0.0	0.0	0.0	-0.00023783744694600545	-0.0007810576780875908	-0.0	0.0	-0.0013613578022176143	0.0	0.0	-0.0007472798969727884	0.09952925823526958	-0.0	-0.0	-0.0	-0.0	-0.00024123829683275167	-1.6935532747121767e-05	-0.00012071229634113138	-0.0003528608467411569
cg03716908	-0.0	0.0	0.0	0.0	0.0	-0.0	0.0	0.0	-0.0	-0.0	0.0	0.0008999961660862007	2.0496273708791853e-05	0.0	-9.715306044275301e-07	-7.928305211336759e-06	-0.0	0.0	0.0	-0.0	-0.0	0.0	-0.0	-0.0	0.0	0.0	-0.0	-0.0	0.0	0.0	-0.0	0.0	-0.0	-0.002528518838218458	1.0204393521840776e-05	-0.0001646119697247456	0.0	0.0	0.0	6.535772572661446e-05	-0.0	1.3791428361800359e-05	0.0	0.00027855061768843856	-0.0	-0.0	3.306807818324671e-27	-0.0	-0.0	-0.0	0.0004762083900322861	-0.0005787236317751224	-0.0	0.0	-0.019898432846436144	0.0	0.0	-0.00026133647394300315	-0.12051539343509564	-0.0	-0.0	0.0	0.0	4.5625098963365034e-05	1.6457776405148487e-05	-0.0	-0.00026825443632090995
cg03716936	-0.0	0.0	-0.0	0.0	-0.0	-0.0	0.0	0.0	0.0	0.0	0.0	0.0029477714686104903	4.409628200921828e-05	0.0	1.6637554016594797e-05	0.008601281336454505	0.0	-0.0	0.0	-4.092115672755225e-05	0.0	-0.0	0.0	0.0	-0.0	0.0	-0.0	0.0	0.0	0.0	0.0	-0.0	-0.0	-0.0008410233554705186	5.2737388314241446e-05	-0.00010039774359769178	-0.0	0.0	0.0	0.00016028637668737857	0.0	0.00013076324275101002	0.0	-0.00010618573507146613	0.0	-0.0	-1.4811142938710073e-28	0.0	-0.0	-0.0	-6.433317717738085e-05	-0.0002751651455709114	-0.0	0.0	-0.015921598328901783	0.0	-0.0	-0.00030939071354911936	0.04420478282303344	-0.0	-0.0	-0.0	0.0	0.0	-1.9473690603321106e-05	-0.0	-0.00023088835886581627
cg03716937	0.0	0.0	-0.0	-0.0	-0.0	-0.0	0.0	0.0	-0.0	-0.0	-0.0	0.0020944062602863984	2.0988941735589148e-05	-0.0	-4.731671986952994e-06	-0.0023148845643493794	-0.0	0.0	-0.0	3.2272055208910935e-05	0.0	-0.0	-0.0	-0.0	0.0	0.0	0.0	-0.0	0.0	0.0	-0.0	-0.0	0.0	0.010029852273315955	-0.0001363457443933816	4.211998706850357e-05	0.0058250038767673415	-0.0	-0.0	-0.0001780802555627978	-0.0	1.9566881650642367e-05	0.0	7.534556062965661e-05	-0.0	-0.0	-2.582381186613882e-27	0.0	-0.0	-0.0	2.3855547688484703e-06	0.0002719654405701038	-0.0	0.0	-0.003124687460535423	-0.0	-0.0	0.0005782553056597321	0.23219171533181288	0.0	0.0	0.0	0.0	-0.00018840259588498779	-1.0179570146843574e-05	0.0	0.00010281290283531984
cg03716984	0.0	0.0	-0.0	0.0	0.0	0.0	0.0	0.0	-0.0	-0.0	0.0	3.567251649362335e-05	-9.194830934168068e-06	0.0	3.522337728880561e-06	-0.0020844523846290162	-0.0	0.0	-0.0	2.1269015065129427e-05	-0.0	0.0	-0.0	-0.0	-0.0	0.0	-0.0	0.0	-0.0	-0.0	0.0	0.0	0.0	-0.0017392021169198003	1.6830338391206528e-05	-0.0	0.0014776329701498107	0.0	0.0	-5.3574310417221576e-05	-0.0	-3.279664415266629e-05	0.0	-0.0004995702766965983	-0.0	0.0	-4.7498792717402116e-27	0.0	0.0	0.0	0.0001700069487847875	-0.00041120530338108327	-0.0	0.0	-0.002393636304469438	0.0	-0.0	-0.0002212602886476828	-0.04178324396276077	0.0	-0.0	0.0	-0.0	0.00013059765690485078	-2.7414524882009238e-06	-0.0	0.00026915434598392545
cg03717058	-0.0	0.0	-0.0	-0.0	0.0	-0.0	0.0	0.0	0.0	0.0	0.0	-0.00277401403138103	-5.177339384309326e-05	0.0	-4.294149628715048e-06	-0.00521457176195136	-0.0	0.0	0.0	-1.3828783297701309e-05	0.0	0.0	-0.0	0.0	0.0	0.0	0.0	0.0	-0.0	-0.0	-0.0	0.0	0.0	-0.0	-6.278482834200161e-05	-0.0	0.0	0.0	0.0	-2.4965062412697632e-05	-0.0	-1.4123813984100597e-05	-0.0	-0.00039350125992839406	0.0	0.0	-6.456568162715112e-28	0.0	0.0	0.0	-2.8875596933523675e-05	-0.00015272568235871672	-0.0	-0.0	-0.006957586067814061	0.0	-0.0	-0.00022128396281985045	0.03619746059105994	-0.0	-0.0	0.0	0.0	-0.0	-6.771081970757208e-06	-0.0	-0.0001287437079222496
cg03717078	0.0	0.0	0.0	-0.0	-0.0	0.0	-0.0	0.0	-0.0	0.0	0.0	-0.0004965205413357889	1.3282051958235632e-07	-0.0	-7.723044835625134e-06	0.007859419558439457	0.0	0.0	0.0	2.8967607715488096e-05	0.0	-0.0	0.0	0.0	-0.0	-0.0	-0.0	-0.0	0.0	0.0	-0.0	-0.0	-0.0	-0.0022848490372797702	-0.0001016346852198263	-0.000354315610355681	-0.0019253284053476873	0.0	-0.0	-5.4528468678762944e-05	0.0	6.483174042808647e-06	0.0	0.0003373118172222266	-0.0	-0.0	-3.787184602986596e-27	0.0	-0.0	-0.0	-0.0002521372513897754	2.9953841811541426e-05	0.0	0.0	0.0003918834906519133	0.0	0.0	-6.56143457361728e-05	0.057839214043706844	-0.0	0.0	0.0	0.0	-9.095898085850406e-05	-1.8351733879246396e-05	0.0	0.0001108982122434772
cg03717151	0.0	-0.0	-0.0	-0.0	-0.0	-0.0	0.0	0.0	-0.0	-0.0	-0.0	-0.001956119196210807	-3.380738974872946e-05	0.0	-1.2236240574613756e-05	0.007989264740886143	0.0	0.0	0.0	0.00010589543646507734	0.0	0.0	-0.0	-0.0	0.0	0.0	0.0	-0.0	-0.0	-0.0	-0.0	0.0	0.0	-0.009004730291814428	-4.617946906468864e-05	0.0	0.002542769880710642	-0.0	-0.0	-5.40302777447196e-05	-0.0	-0.00011431002629725125	0.0	-0.0012276073352931714	-0.0	0.0	1.8791055275532523e-27	0.0	-0.0	-0.0	-0.0006197972103981421	0.0009836019264184224	0.0	0.0	0.006470032585926254	-0.0	-0.0	0.0007311379126653627	0.27667093442147256	-0.0	-0.0	-0.0	0.0	0.0	-1.2233002185545747e-06	0.0	1.2536232959549273e-05
cg03717239	0.0	0.0	0.0	-0.0	-0.0	-0.0	0.0	-0.0	-0.0	-0.0	0.0	0.0040308821413429586	5.553041388309989e-05	-0.0	-5.4827444936880344e-05	0.018130474640718465	0.0	0.0	0.0	4.831081965701698e-05	0.0	0.0	0.0	0.0	-0.0	0.0	0.0	0.0	-0.0	-0.0	0.0	0.0	0.0	0.008578151143402274	-1.2111148682356794e-05	0.00015137551251138558	0.0	0.0	0.0	-2.0287164498167916e-05	-0.0	5.88161478571143e-05	0.0	-0.0002603100584210808	-0.0	-0.0	-2.5421754785895728e-27	0.0	-0.0	-0.0	0.00011011265854719863	-9.25828634733831e-05	0.0	0.0	-0.0032870687285714057	-0.0	-0.0	6.680611410024765e-05	-0.0214508750162451	0.0	0.0	-0.0	0.0	0.0001341524112450883	-9.754533822791337e-06	0.0	-0.0005499768681189345
cg03717364	-0.0	-0.0	-0.0	-0.0	0.0	-0.0	0.0	0.0	-0.0	-0.0	-0.0	0.0013626625544707817	2.282720491922842e-05	-0.0	-2.567168901275896e-06	-0.00016973869583982183	0.0	0.0	-0.0	-1.7375236376114258e-05	0.0	-0.0	-0.0	-0.0	-0.0	0.0	-0.0	-0.0	-0.0	-0.0	0.0	0.0	-0.0	-0.004933010749979401	-0.0	-0.0002435199341359309	0.0	0.0	0.0	-1.2588147687237182e-05	-0.0	1.1921446252911385e-05	0.0	0.0009192339423080981	0.0	-0.0	9.633164781149589e-28	-0.0	-0.0	-0.0	0.00048090603694065314	2.4695239438348174e-06	-0.0	-0.0	-0.01974535781620684	0.0	0.0	0.00022023324974321308	-0.15271390063445434	-0.0	0.0	0.0	-0.0	-0.00026294062769129404	-1.3282592301345949e-05	-0.0	-0.0003604916402704348
cg03717379	0.0	0.0	-0.0	-0.0	0.0	0.0	0.0	-0.0	0.0	0.0	0.0	-0.0028446440811638134	-5.396918059498076e-05	0.0	4.997256154549168e-06	-0.004925821680836936	-0.0	-0.0	0.0	-0.0	-0.0	0.0	-0.0	0.0	-0.0	0.0	0.0	0.0	-0.0	-0.0	-0.0	0.0	-0.0	0.0	-4.6468344625221274e-05	-7.801415740247554e-05	-0.0	0.0	0.0	-1.1618996574339427e-05	-0.0	-4.869087560711448e-05	-0.0	-0.0001375448958712782	0.0	0.0	-3.513217029791077e-27	0.0	0.0	0.0	8.800681829615501e-05	-3.664240527078593e-05	-0.0	-0.0	0.003049628763251988	0.0	-0.0	-6.427146821668042e-05	0.006224887714678692	0.0	-0.0	0.0	0.0	0.0	-8.351235119470788e-06	0.0	3.7868544378034096e-05
cg03717570	0.0	-0.0	-0.0	-0.0	0.0	0.0	0.0	0.0	-0.0	0.0	0.0	0.0007335488752979451	6.513807861337077e-06	0.0	6.047881608393792e-06	-0.0038886956757458813	-0.0	-0.0	-0.0	-9.485818023951437e-05	0.0	-0.0	0.0	-0.0	-0.0	-0.0	0.0	0.0	0.0	0.0	0.0	0.0	-0.0	-0.00016537299189910048	-2.8069271169642867e-06	-0.00048024859262192626	5.559820534328103e-05	0.0	0.0	2.2860853159263426e-05	-0.0	8.931943540326416e-05	0.0	0.0007070640083281283	-0.0	-0.0	-1.498555634436616e-26	-0.0	0.0	0.0	0.0005180219750267451	-0.0003333588410017667	-0.0	0.0	-0.009216234584457157	0.0	0.0	-0.00012809732130305686	-0.16033103914823624	0.0	0.0	-0.0	0.0	0.0	4.456429012298283e-05	-0.0	-0.0005614199317263988
cg03717604	-0.0	0.0	0.0	0.0	0.0	-0.0	-0.0	-0.0	0.0	-0.0	-0.0	-0.0014920652017421006	-2.48231404138016e-05	-0.0	-2.08730235387537e-05	-0.0044046707031408	-0.0	-0.0	0.0	2.3622342949762103e-05	-0.0	0.0	0.0	0.0	0.0	-0.0	0.0	-0.0	0.0	-0.0	-0.0	-0.0	0.0	-0.0007734771061538735	0.0001860621962938837	0.0001444152805798256	0.0	-0.0	0.0	-3.3164637211121822e-06	0.0	7.612038901542206e-06	0.0	0.0006367164270218803	-0.0	-0.0	5.207206536664829e-27	0.0	-0.0	0.0	0.0005757374158239587	0.00048280858765898705	-0.0	-0.0	0.0019263310002969815	0.0	0.0	0.00025015570424371836	-0.23346055204915098	-0.0	5.2788546691088886e-05	0.0	0.0	0.0	-7.6571686495241e-06	-0.0	0.0005339011726852783
cg03717750	0.0	-0.0	-0.0	0.0	0.0	0.0	0.0	0.0	0.0	0.0	0.0	-0.003740828118452541	-5.818614395394556e-05	-0.0	-1.5888785654328962e-05	0.001132628812762247	-0.0	-0.0	-0.0	0.0	0.0	0.0	-0.0	-0.0	0.0	-0.0	-0.0	-0.0	0.0	0.0	-0.0	-0.0	0.0	-0.009433424815285595	9.236545612366149e-05	0.0001707955323239925	-0.0	0.0	0.0	-6.0666070626428315e-05	0.0	-6.738620306386692e-05	0.0	0.0006962643697488074	-0.0	-0.0	5.7870467277477544e-27	-0.0	-0.0	-0.0	-8.66468642916597e-05	-0.00024466030752368626	0.0	-0.0	-0.008988491966726079	0.0	-0.0	-0.00023881924666231663	-0.07696805320979334	0.0	-0.0	0.0	-0.0	0.0	-1.754604579265525e-05	-0.0	0.0008973645448833205
cg03717755	-0.0	-0.0	0.0	-0.0	-0.0	-0.0	0.0	0.0	-0.0	-0.0	-0.0	0.0024629524169679467	4.0779650191917034e-05	-0.0	-3.0357841290390712e-05	-0.0018940911202406045	0.0	0.0	0.0	0.0	-0.0	-0.0	0.0	0.0	0.0	-0.0	0.0	-0.0	-0.0	-0.0	-0.0	-0.0	0.0	0.0021867382677715386	-9.811232511309546e-06	0.0	0.004502624331729805	-0.0	-0.0	-2.5975213614247403e-05	-0.0	5.048073914169103e-05	-0.0	-0.0008805437062100434	0.0	0.0	8.236451591805047e-27	0.0	-0.0	-0.0	-0.0005352527084798855	-5.536253843370128e-05	0.0	0.0	-0.002641293215241285	-0.0	-0.0	-4.299262378623027e-05	0.14478551484272317	0.0	0.0	-0.0	-0.0	-0.00016814079133080205	2.3329637849871384e-05	-0.0	-0.00030445441215488944
cg03717830	0.0	-0.0	-0.0	0.0	-0.0	0.0	0.0	-0.0	0.0	-0.0	-0.0	-0.001173477818592569	-2.786122831586713e-05	-0.0	-5.267786817614711e-06	-0.002614606161720761	0.0	0.0	0.0	-0.00010985654507728569	0.0	-0.0	0.0	0.0	-0.0	-0.0	0.0	0.0	-0.0	-0.0	0.0	0.0	-0.0	0.005502785598144004	1.9688589397791883e-05	-8.73626075827641e-05	0.0	-0.0	0.0	0.0002883537062520763	0.0	6.881233515636997e-05	-0.0	-0.00017359065955644738	0.0	-0.0	4.68105429093826e-27	0.0	-0.0	0.0	-2.3042847005084587e-05	5.604982925035779e-05	0.0	0.0	0.006710536476572131	0.0	-0.0	-0.00011773152453738548	0.11072108876170061	0.0	-0.0	-0.0	-0.0	0.00012188524620716296	-3.399366557567943e-06	-0.0	-0.0006875504286762003
cg03717950	0.0	0.0	-0.0	-0.0	0.0	-0.0	0.0	0.0	-0.0	-0.0	-0.0	-0.0005555234218392492	-1.0257745900650798e-05	0.0	3.6838680442113606e-05	0.007121562913482864	0.0	-0.0	0.0	-5.077014744823511e-05	0.0	-0.0	-0.0	0.0	-0.0	0.0	-0.0	-0.0	0.0	0.0	-0.0	0.0	-0.0	0.008810215214953907	7.32626812695844e-05	-1.6771038458241995e-05	-0.0	0.0	0.0	0.0001600132599096543	0.0	4.008108746215906e-05	-0.0	0.00091168230265396	0.0	-0.0	6.3211072661674366e-27	-0.0	0.0	-0.0	0.00034785873449039243	-2.6234132424202593e-06	-0.0	0.0	0.001453237714079391	-0.0	-0.0	0.00028081614309392893	-0.09239617517766523	7.621280987616757e-06	-0.0	-0.0	-0.0	0.0	-5.3517767947502826e-08	-0.0	-0.00046165849017200633
cg03718241	0.0	-0.0	0.0	-0.0	-0.0	0.0	-0.0	0.0	-0.0	0.0	-0.0	0.0007269375072180171	2.0944482784177238e-05	-0.0	1.55596006553197e-06	-0.0004950430065329222	0.0	-0.0	-0.0	2.9590187618577693e-05	0.0	-0.0	0.0	0.0	0.0	-0.0	-0.0	-0.0	0.0	0.0	0.0	-0.0	0.0	0.0	3.988517266613628e-05	4.0160878880880564e-05	0.0	-0.0	-0.0	9.43563835425266e-06	0.0	1.7275866361313347e-05	0.0	-0.00017695375639804748	-0.0	-0.0	-4.328535579338436e-27	-0.0	-0.0	-0.0	1.4693587777249076e-05	0.00014291649087695666	0.0	0.0	0.0059115287949452495	-0.0	0.0	6.196205871701672e-05	-0.009812235352394992	0.0	0.0	-0.0	0.0	0.0	8.423069936368736e-06	-0.0	1.9746025548743778e-05
cg03718509	0.0	-0.0	0.0	-0.0	0.0	0.0	0.0	0.0	0.0	-0.0	0.0	-0.0023458444899147547	-5.002388486134005e-05	-0.0	-1.546317577762387e-05	0.007451829632543062	-0.0	0.0	0.0	-1.2764451453661824e-05	-0.0	0.0	-0.0	0.0	0.0	0.0	0.0	-0.0	-0.0	-0.0	0.0	0.0	-0.0	0.004852908868839816	-2.6608338898466737e-05	-0.0	0.0	-0.0	-0.0	-0.00015356396376932542	-0.0	-3.608765540142473e-05	-0.0	-6.624658952553195e-05	0.0	0.0	5.574639937753081e-28	0.0	-0.0	0.0	0.00010207561261962109	0.00016303473070407242	-0.0	0.0	-0.0013003743289272342	0.0	0.0	0.00036150226144298064	0.006895959721832575	0.0	-0.0	0.0	-0.0	2.877809226101649e-06	-1.2138904640821646e-05	-0.0	-0.000462973148509811
cg03718627	0.0	0.0	0.0	-0.0	0.0	-0.0	0.0	0.0	-0.0	0.0	0.0	-0.0010924555700036025	-3.3914705937804888e-06	0.0	2.0114496403290883e-05	-0.0117345929328809	0.0	-0.0	0.0	5.066618391859939e-05	-0.0	-0.0	-0.0	-0.0	-0.0	-0.0	-0.0	0.0	0.0	0.0	0.0	0.0	0.0	-0.004720146061767799	0.00010409904219262761	0.0001647533039941681	-0.0	0.0	-0.0	-7.994277199426596e-05	0.0	-7.870848691743884e-06	0.0	0.000477302987050886	0.0	-0.0	5.6336421032835215e-27	0.0	0.054179334008910326	0.0	1.174528709324199e-05	-0.0001534097948921143	0.0	0.0	-0.003184012671623808	-0.0	-0.0	-0.00017181392262166688	-0.050617100686107065	0.00023328537358324416	0.0	0.0	0.0	-0.0	7.656693410605208e-06	-0.0	-0.0002893529679968268
cg03718773	-0.0	-0.0	-0.0	0.0	-0.0	0.0	-0.0	0.0	0.0	-0.0	-0.0	0.003181640659836472	6.194041384049096e-05	-0.0	3.212922601790431e-06	0.006463936054504939	0.0	-0.0	-0.0	0.0	0.0	-0.0	0.0	0.0	-0.0	-0.0	-0.0	-0.0	0.0	0.0	0.0	-0.0	0.0	-0.0017963352285915372	3.1597359151283274e-05	1.508742623172386e-05	0.0	-0.0	-0.0	2.1251751803764063e-05	0.0	2.3791699298277084e-05	0.0	0.00011069984665008517	-0.0	-0.0	1.0374223368786188e-27	-0.0	0.0	-0.0	-4.705807718439334e-05	7.646367332163718e-05	0.0	0.0	-0.0022834204236240946	-0.0	0.0	2.2118035574398198e-05	-0.028498040700150926	-0.0	0.0	-0.0	0.0	-0.0	5.738043256963713e-06	-0.0	-0.00013948441952016093
cg03718845	0.0	0.0	0.0	0.0	0.0	-0.0	-0.0	-0.0	-0.0	0.0	0.0	-0.001925563719393484	-4.746154200246636e-05	-0.0	-1.5850987520232077e-05	-0.003014194743014829	-0.0	0.0	0.0	7.657429680537007e-06	-0.0	0.0	-0.0	0.0	0.0	0.0	0.0	0.0	-0.0	-0.0	-0.0	0.0	-0.0	0.00027132303636153484	-3.8558981677646364e-05	0.0	-0.0	0.0	0.0	-5.6726209063188485e-05	-0.0	-3.270128246911095e-05	-0.0	-0.0002068998413086833	0.0	0.0	-3.447848701651327e-28	0.0	-0.0	0.0	-0.00011936409044997375	-0.00010045026197332123	-0.0	-0.0	0.008272955821867429	0.0	0.0	3.688016568390265e-06	0.027328709768949386	0.0	-0.0	-0.0	-0.0	0.0	-1.2056793940020841e-05	0.0	0.0002459146294014502
cg03719032	-0.0	-0.0	-0.0	0.0	-0.0	0.0	-0.0	0.0	0.0	-0.0	-0.0	0.0009778923884393045	2.5501357689438197e-05	0.0	5.547172777625244e-06	0.004967270805882395	0.0	-0.0	-0.0	-6.001561869025369e-06	-0.0	-0.0	0.0	0.0	-0.0	-0.0	0.0	-0.0	0.0	0.0	0.0	-0.0	-0.0	0.0	6.246782954082379e-06	0.0	0.0	-0.0	-0.0	1.89768790117269e-05	-0.0	1.1971792992065797e-05	0.0	0.00010708895320870458	-0.0	-0.0	-9.32949733136603e-28	-0.0	0.0	-0.0	-3.607821579474201e-05	0.00017100737352249205	0.0	0.0	-0.0010801355845198803	-0.0	0.0	0.00016665851453668502	-0.011288466916383614	0.0	0.0	-0.0	-0.0	2.8082106647157044e-05	6.225112057363481e-06	-0.0	-0.0002073174819897109
cg03719040	-0.0	-0.0	-0.0	-0.0	0.0	0.0	-0.0	-0.0	-0.0	-0.0	-0.0	-0.004011941111834959	-7.241442184954498e-05	-0.0	-9.589753623955537e-06	-0.00497502227576792	-0.0	0.0	0.0	-1.2100516696828408e-05	0.0	0.0	-0.0	-0.0	0.0	0.0	0.0	0.0	-0.0	-0.0	-0.0	0.0	-0.0	0.005692698116623439	-7.05193174642986e-05	-0.00020884036378665324	0.0	0.0	-0.0	-2.74591076387306e-05	-0.0	2.1759001527301194e-06	-0.0	5.233401759585878e-05	0.0	0.0	-6.831729124192476e-28	0.0	0.0	0.0	0.00019991599631799599	-0.00012617959019745918	-0.0	-0.0	-0.006858999719932295	0.0	-0.0	6.58422976041543e-06	-0.025808333361192048	0.0	-0.0	-0.0	-0.0	-3.075010353163408e-06	-1.057503021229644e-05	-0.0	-0.0004012692865179588
cg03719152	0.0	-0.0	-0.0	-0.0	0.0	0.0	-0.0	0.0	-0.0	0.0	0.0	-0.006912572255891624	-8.214296482826467e-05	0.0	2.3768279237135486e-05	-0.0022050977751700354	-0.0	-0.0	-0.0	0.0001504445582141181	-0.0	-0.0	-0.0	-0.0	0.0	-0.0	-0.0	-0.0	0.0	0.0	-0.0	0.0	-0.0	-0.001485040447334635	0.0001540639885626904	0.0004582589101605145	-0.004824729862018685	-0.0	-0.0	-0.00010495179660905653	-0.0	-6.042636850106677e-05	-0.0	0.0010164463576598076	-0.0	-0.0	5.3475057494276665e-27	-0.0	-0.0	-0.0	0.00020437222788365953	0.00015414953821793505	0.0	0.0	-0.007106749840009657	-0.0	-0.0	0.0004891651556166084	-0.1313917033736772	0.0	0.0	-0.0	-0.0	-0.0003256571549032658	-2.893460645646825e-06	0.0	-8.515147786546885e-05
cg03719282	0.0	0.0	0.0	0.0	-0.0	0.0	0.0	0.0	-0.0	-0.0	-0.0	0.0019524550808243852	1.5848332096525807e-05	-0.0	-3.6958977289639907e-06	0.02017654991882425	-0.0	-0.0	-0.0	3.7638894136258416e-05	0.0	-0.0	0.0	0.0	0.0	0.0	0.0	0.0	-0.0	-0.0	0.0	-0.0	-0.0	0.0	6.226986443515879e-05	-0.0	-0.0	0.0	0.0	7.609145855762922e-05	-0.0	-7.223330190455261e-05	-0.0	-0.00016159123109988689	0.0	0.0	-5.246541037940446e-27	0.0	0.0	0.0	0.00011086808186693003	-0.0001829326576998788	-0.0	0.0	-0.0009389173929460967	-0.0	0.001679741565142494	-0.00023706130507185173	-0.34827734604502547	0.0	-0.0	0.0	-0.0	-0.0001376679896845983	-1.195100060182533e-05	-0.0	-0.00024310543867102233
cg03719317	0.0	0.0	0.0	-0.0	0.0	0.0	-0.0	0.0	0.0	0.0	0.0	0.002889863916523055	5.302020217292478e-05	0.0	8.730120504897095e-06	-0.011083539292575939	0.0	-0.0	-0.0	7.397473487046943e-05	0.0	0.0	0.0	-0.0	0.0	-0.0	-0.0	-0.0	0.0	0.0	-0.0	-0.0	-0.0	-0.0	0.00012243150450303366	0.0003034418018331029	-0.0	0.0	-0.0	-5.391652236609788e-05	-0.0	-6.787079709630233e-05	0.0	8.864223601936315e-05	-0.0	-0.0	4.878318435128442e-28	-0.0	-0.0	-0.0	0.00027157670968834346	0.0002647272026433131	0.0	-0.0	0.01619283767023246	-0.0	0.0	0.00046694502131499976	0.08564738668059597	0.0	0.0	0.0	0.0	-0.00018682571995444266	2.4548199727111565e-05	-0.0	0.001081782014187816
cg03719634	-0.0	0.0	0.0	0.0	-0.0	-0.0	-0.0	0.0	-0.0	-0.0	-0.0	-0.007419407553038164	-9.854619690104361e-05	-0.0	-9.18327134815852e-06	-0.01588198781006012	-0.0	0.0	0.0	-1.7653074205985186e-05	0.0	0.0	0.0	0.0	-0.0	0.0	0.0	0.0	-0.0	-0.0	0.011511611948557552	0.0	-0.0	0.0027578656431079766	1.4881132169293127e-05	-0.0	0.0	-0.0	-0.0	-0.0001614735629332725	0.0	-3.129768604329601e-05	0.0	1.1759337226159752e-05	0.0	-0.0	9.171187903654582e-27	-0.0	0.0	0.0	0.0007673294752260602	-0.000475853792313157	-0.0	-0.0	-0.005266265385858108	0.0	0.0	-0.0006360537756373557	-0.0445386167850141	-0.00019489644626809554	0.0	0.0	-0.0	0.00014226759947752777	1.339680083839085e-05	0.0	-0.0002964667402138011
cg03719661	-0.0	-0.0	-0.0	-0.0	0.0	0.0	-0.0	-0.0	0.0	0.0	0.0	-0.0005324039588172401	-1.9589432799251612e-05	-0.0	-2.2233442893003134e-05	0.00765450388935476	0.0	0.0	-0.0	0.0	-0.0	0.0	-0.0	-0.0	0.0	-0.0	0.0	0.0	0.0	0.0	-0.0	-0.0	-0.0	0.005770347007916534	0.0	0.00015706025231808127	0.0	-0.0	-0.0	-4.4835103307583035e-05	-0.0	-3.068813184579987e-05	0.0	0.0014397517747709511	-0.0	-0.0	2.5786913163934295e-27	0.0	0.0	0.0	-0.00020997061138373102	0.0006874573681670404	-0.0	-0.0	0.0117532129621021	0.0	0.0	0.00023261254289959606	-0.01361014246139831	0.0	0.0	0.0	-0.0	-0.0	-1.252842763558278e-05	0.0	3.215986104035673e-05
cg03719830	-0.0	-0.0	0.0	-0.0	-0.0	-0.0	-0.0	0.0	-0.0	-0.0	-0.0	0.0033088438461921802	6.979040386391439e-05	0.0	5.957745986314569e-06	0.003296909142577683	0.0	-0.0	0.0	-0.0	-0.0	-0.0	0.0	0.0	0.0	-0.0	-0.0	0.0	0.0	0.0	-0.0	-0.0	0.0	-0.0002526281456505025	9.483904999718659e-06	0.0	0.0	-0.0	-0.0	-1.5766727047912388e-05	0.0	3.7389798575027164e-06	0.0	0.00021642851348283571	-0.0	-0.0	-2.980449137675827e-27	-0.0	0.0	-0.0	4.0991147007690256e-05	0.00010211155509315918	0.0	0.0	-0.0008815805477880601	-0.0	-0.0	3.758257077353812e-05	-0.02153504142121901	-0.0	0.0	-0.0	-0.0	3.405656654955099e-05	9.886073383228323e-06	-0.0	-5.125565817288791e-05
cg03720030	0.0	0.0	0.0	0.0	0.0	0.0	0.0	0.0	-0.0	0.0	0.0	-0.00407115783347231	-8.000294789884377e-05	0.0	5.007445091055489e-08	-0.00014108665441032715	0.0	0.0	0.0	1.2879792756598892e-05	0.0	0.0	-0.0	0.0	-0.0	0.0	-0.0	0.0	0.0	0.0	0.0	0.0	-0.0	0.00011811905691996124	8.259992984735413e-05	3.535476432451107e-06	0.0	0.0	0.0	-0.0001245135011841131	0.0	-7.908704383862564e-05	0.0	0.0004688790444049598	0.0	-0.0	-4.7626899266826005e-27	0.0	0.0	0.0	0.00034872471865908484	-0.00011651428919380384	-0.0	-0.0	-0.009255622967312045	0.0	0.0	-3.3113004981173175e-05	-0.025883653303741528	-0.0	-0.0	-0.0	0.0	0.00014509973004797264	6.923551740482258e-06	0.0	-6.747671550461898e-05
cg03720043	0.0	0.0	0.0	0.0	0.0	0.0	-0.0	-0.0	0.0	0.0	0.0	-0.0017159145121320308	-1.6721908094885612e-05	0.0	2.869529648997605e-05	-0.012206672317621424	0.0	0.0	-0.0	4.640992285776427e-05	-0.0	0.0	0.0	0.0	-0.0	-0.0	-0.0	-0.0	0.0	0.0	-0.0	0.0	-0.0	0.012027626461434172	0.00027360474001315274	0.00035230300723586435	-0.0	0.0	0.0	9.334067238469666e-05	0.0	2.106995617376291e-05	0.0	-0.0004610541720983328	0.0	-0.0	-3.0747397688166496e-27	-0.0	0.0	-0.0	0.00039253402399453167	0.0005952423391840664	0.0	-0.0	0.016750182306726	-0.0	-0.0	0.0006201916256059136	-0.137916012174451	0.0	0.0	-4.423290020386672e-05	0.0	-0.0002346845173742897	1.9141577177777657e-05	0.0	0.000594819505425865
cg03720100	0.0	0.0	-0.0	-0.0	0.0	0.0	-0.0	-0.0	0.0	0.0	0.0	-0.006676853426286976	-0.00010029384352831462	0.0	2.8698207971865358e-05	-0.008513506743169481	-0.0	0.0	0.0	-0.0	-0.0	0.0	-0.0	-0.0	0.0	0.0	-0.0	-0.0	0.0	0.0	0.0	0.0	0.0	0.0	-5.370945963528417e-05	0.00010210384447895255	0.0	0.0	0.0	-9.14281715041289e-05	-0.0	8.974663968648268e-05	-0.0	0.00038816162771650365	-0.0	0.0	3.9357859819380895e-27	-0.0	-0.0	-0.0	-0.00023154510463418312	9.481550811324826e-05	0.0	-0.0	0.007493070692540837	0.0	0.0	0.00027885637480233426	-0.002900772910179091	0.0	-0.0	0.0	0.0	-0.00013079766512752726	4.083000803748699e-06	0.0	0.00011289473038087517
cg03720172	-0.0	-0.0	-0.0	-0.0	-0.0	0.0	-0.0	-0.0	-0.0	-0.0	-0.0	0.0041407172606322895	8.112422421526198e-05	-0.0	-4.555087772747732e-06	0.009430295558633018	0.0	-0.0	-0.0	-0.0	0.0	-0.0	0.0	-0.0	-0.0	-0.0	-0.0	-0.0	0.0	0.0	0.0	-0.0	0.0	-0.0	1.1117061429173131e-05	0.0	0.0	-0.0	-0.0	6.645980934075036e-06	0.0	3.336855247078253e-05	0.0	0.0001258306452259379	-0.0	-0.0	4.286086699250688e-28	-0.0	-0.0	-0.0	2.879634582274075e-05	8.942261366861652e-05	0.0	0.0	-0.0028850755846764704	-0.0	-0.0	0.00010254377161185165	-0.038095150960941994	-0.0	0.0	-0.0	-0.0	-0.0	6.234057155171426e-06	-0.0	-0.0002628994362768547
cg03720390	-0.0	-0.0	0.0	0.0	-0.0	0.0	0.0	0.0	-0.0	0.0	0.0	0.006356186915886973	0.00010235243324992613	-0.0	-6.124000600296339e-06	0.018950631045160614	0.0	-0.0	0.0	-2.992703790606807e-05	0.0	-0.0	0.0	-0.0	-0.0	-0.0	-0.0	-0.0	0.0	0.0	0.0	-0.0	0.0	-0.0015977750998091105	5.265790119224704e-05	0.0	-0.0	0.0	0.0	0.00011619246316605236	-0.0	5.297406862442489e-05	0.0	-0.0005320613027918229	-0.0	-0.0	-3.487935368771388e-27	-0.0	0.0	0.0	0.00017132033105660968	-0.00028613402291825167	-0.0	0.0	-0.004773305177789567	0.0	-0.0	-0.00047542356664555116	-0.028352737683972618	-0.0	-0.0	0.0	0.0	6.205980818530688e-05	-1.643933599648556e-05	-0.0	-0.00023141507245267004
cg03720617	-0.0	-0.0	0.0	0.0	-0.0	0.0	-0.0	-0.0	0.0	-0.0	-0.0	0.0029225690434789703	6.185735880697561e-05	-0.0	-7.325169337351649e-07	0.010253570778904719	-0.0	-0.0	-0.0	1.9636063890530277e-05	0.0	-0.0	0.0	-0.0	0.0	-0.0	-0.0	-0.0	0.0	0.0	0.0	-0.0	0.0	-0.0017803263371133236	0.0	-0.0	0.0	-0.0	-0.0	5.492306391627334e-06	-0.0	4.883409540746621e-05	0.0	-8.93824877360466e-05	-0.0	-0.0	1.9701673030909255e-27	-0.0	-0.0	-0.0	1.8876507173257093e-05	0.00012175906071573528	0.0	0.0	-0.002828769918475502	-0.0	0.0	-5.4024432574216616e-05	0.0039020077527680943	0.0	0.0	-0.0	-0.0	0.0	-2.694739558301087e-06	-0.0	-9.251415488721795e-05
cg03720762	0.0	-0.0	0.0	0.0	0.0	-0.0	0.0	0.0	-0.0	-0.0	-0.0	-0.00013258065734339056	-1.1999413929689283e-05	-0.0	-3.3299539077536246e-05	0.0050579240855473315	-0.0	-0.0	-0.0	0.00011561500083027622	0.0	0.0	-0.0	-0.0	-0.0	-0.0	-0.0	-0.0	0.0	0.0	0.0	-0.0	-0.0	0.0	0.0002528840578002398	0.0002739782939515706	-0.0	0.0	0.0	-3.989146601550129e-05	-0.0	5.691870971906343e-05	0.0	0.00036291196284708954	0.0	-0.0	4.394050146282369e-27	-0.0	-0.0	-0.0	-0.0003498058736252639	4.03845051869755e-05	0.0	-0.0	0.011265205964533438	-0.0	0.0	0.0002743631956126989	-0.03421505921503736	0.000538690962087752	-0.0	-0.0	0.0	0.0	8.840011439096178e-06	0.0	0.0005471026403590095
cg03720887	-0.0	0.0	0.0	-0.0	-0.0	-0.0	0.0	0.0	-0.0	0.0	0.0	-0.0001828465189689669	1.2448110373253873e-05	-0.0	-2.972915862734029e-05	-0.009345965563170642	0.0	0.0	0.0	-4.799682349765922e-05	-0.0	-0.0	0.0	0.0	0.0	0.0	0.0	0.0	0.0	0.0	-0.0	0.0	-0.0	-0.0	-0.00011468030427342414	-0.0004319886848923735	-0.0	-0.0	-0.0	6.913470750960576e-05	-0.0	0.00018860419504132634	0.0	5.343568264021278e-05	0.0	-0.0	-2.4265951351986526e-27	0.0	-0.0	-0.0	-0.00025512772061983324	-0.00034369419762741977	-0.0	0.0	-0.0015846863447833703	-0.0	-0.0	-0.00028996217874355343	0.06425501531202693	-0.0	-0.0	0.0	-0.0	-0.00013760268296854252	1.7950474440181263e-05	-0.0	-6.12614826545473e-05
cg03721284	-0.0	0.0	0.0	-0.0	-0.0	0.0	-0.0	-0.0	-0.0	0.0	0.0	-0.0012543780891643872	-3.158980870700213e-05	-0.0	-1.696121073519348e-05	-0.008534787139250679	-0.0	-0.0	-0.0	6.359042011362742e-05	-0.0	-0.0	-0.0	-0.0	-0.0	0.0	0.0	0.0	-0.0	0.0	0.0	0.0	0.0	-0.005477564762072914	-5.6577061950244765e-06	-0.0002341452243488437	0.0	0.0	0.0	-5.828007793559759e-06	-0.0	-0.00010263554207145254	-0.0	-2.3241133907370398e-05	0.0	0.0	1.803210841556148e-27	-0.0	0.0	0.0	-0.00014219034267536645	-4.2116166359221464e-05	0.0	-0.0	-0.002842601666207203	0.0	0.0	0.00010960483210293223	-0.035589126669791145	-0.0	-0.0	-0.0	-0.0	0.00018350168178271002	1.5487070056653982e-05	-0.0	-3.678054676806655e-05
cg03721291	-0.0	-0.0	0.0	0.0	-0.0	0.0	0.0	0.0	0.0	-0.0	-0.0	0.0027386914581928666	6.435899908679968e-05	-0.0	4.77054377004196e-07	0.004333725302821232	0.0	-0.0	-0.0	6.050993542599444e-06	0.0	-0.0	0.0	0.0	-0.0	-0.0	-0.0	-0.0	0.0	0.0	0.0	-0.0	0.0	-0.0	2.6359165203511196e-05	1.0740322755729987e-05	0.0	-0.0	-0.0	2.067628926686122e-05	0.0	2.2103744929034824e-05	0.0	5.686012398510784e-05	-0.0	-0.0	-3.012963002923693e-29	-0.0	-0.0	-0.0	-3.728627557273646e-05	-0.0	0.0	0.0	-0.0011549653500677473	-0.0	0.0	-3.109731048771111e-06	-0.019762438820697753	-0.0	0.0	-0.0	0.0	-0.0	8.97399944138757e-06	-0.0	-9.397236336225645e-05
cg03721293	0.0	0.0	0.0	-0.0	-0.0	0.0	0.0	-0.0	-0.0	0.0	-0.0	-0.004373770969626836	-7.887110348220701e-05	-0.0	-3.536891396470924e-05	0.017710148225019963	-0.0	0.0	-0.0	0.00015676428650005523	-0.0	-0.0	-0.0	-0.0	0.0	-0.0	-0.0	-0.0	0.0	0.0	-0.0	-0.0	-0.0	0.0026531227136352294	-5.092124971603317e-05	-0.00016853791603524014	-0.0	-0.0	-0.0	-7.076789994306456e-05	-0.0	-4.893400890168741e-05	0.0	-3.527390010382407e-05	-0.0	-0.0	1.633640833400379e-27	0.0	0.0	0.0	-0.0009711407162588753	0.0003696344988807702	0.0	-0.0	0.016027284873078602	0.0	0.0	0.0005707507238976687	0.22272716157687403	0.0	0.0	0.0	0.0	-0.00028214031606769264	-3.1301127087538576e-05	0.0	0.0005513943953636582
cg03721352	0.0	-0.0	-0.0	-0.0	0.0	0.0	0.0	0.0	0.0	-0.0	-0.0	-0.004222026860303038	-7.148314618875666e-05	0.0	-2.4356923874134952e-05	0.007709609588127188	-0.0	0.0	0.0	0.0	0.0	0.0	-0.0	-0.0	0.0	0.0	-0.0	-0.0	0.0	0.0	-0.0	0.0	-0.0	0.008817181835924228	8.265539422955186e-05	0.0001490433551233732	0.0	0.0	-0.0	8.76730697443114e-05	-0.0	-9.916810947429468e-05	0.0	0.0003796049506164096	-0.0	0.0	-8.968072466294306e-27	0.0	0.0	-0.0	0.0001288652756293065	0.00011939963904711348	-0.0	0.0	-0.0032596339706074165	0.0	0.0	-0.00023408809284306318	-0.07954171829881523	0.0	0.0	0.0	-0.0	0.00011715715946257656	-1.5906985096599965e-05	0.0	0.00010660060464403927
cg03721648	0.0	0.0	0.0	0.0	0.0	-0.0	0.0	0.0	-0.0	0.0	0.0	-0.004037427501389535	-9.155758131060704e-05	0.0	-3.2818607192832226e-06	-0.003414885791419474	0.0	0.0	0.0	-1.9054500326412683e-06	0.0	0.0	-0.0	0.0	-0.0	0.0	-0.0	-0.0	-0.0	-0.0	-0.0	0.0	-0.0	0.0007137477349423414	-2.4066285871831737e-05	-0.0	0.0	0.0	0.0	-4.365387818610308e-05	-0.0	-2.4313251476574054e-05	-0.0	-0.00011805744622689444	0.0	0.0	1.9941215065425094e-29	0.0	0.0	0.0	0.00027236638460616746	-0.00014958245162075972	-0.0	0.0	0.0022712013019346314	0.0	-0.0	-3.510803730306414e-06	-0.005932652972217426	0.0	-0.0	-0.0	0.0	0.0	3.188969082139473e-06	-0.0	-0.00012731263162645638
cg03721657	-0.0	-0.0	0.0	-0.0	0.0	0.0	0.0	0.0	0.0	-0.0	-0.0	-0.0027783272594590364	-4.754468664171575e-05	0.0	2.135739025191675e-05	-0.026558000565562984	0.0	0.0	-0.0	-3.07147375850357e-05	-0.0	0.0	-0.0	-0.0	-0.0	-0.0	0.0	-0.0	0.0	0.0	0.0	0.0	0.0	0.004980376094971284	0.00017144433392152602	0.00017263649533460958	0.00884320861161465	0.0	0.0	7.829567292788888e-05	0.0	9.590409570512116e-05	0.0	0.0006677867812506011	-0.0	-0.0	6.914368367503425e-28	-0.0	-0.0	-0.0	-9.74601117417097e-05	0.00031619866528287904	0.0	-0.0	-0.025040722813046326	0.0	0.0	4.848677111649344e-06	0.028768863216019812	0.0	0.0	-0.0	0.0	-1.9538983866569024e-05	4.4772099023630114e-05	-0.0	-0.0
cg03721808	0.0	0.0	0.0	0.0	0.0	-0.0	0.0	0.0	-0.0	0.0	0.0	-0.00017102653676356945	-1.2676855213221294e-05	0.0	2.493209200808554e-05	-0.013095327347405306	-0.0	0.0	0.0	6.388229871163801e-05	0.0	0.0	-0.0	-0.0	-0.0	-0.0	-0.0	-0.0	-0.0	-0.0	0.0	0.0	0.0	-0.0009931526633734627	-1.2464632007788888e-05	-0.00022232150559449172	0.00016352066919560277	0.0	0.0	-1.495843413984805e-05	0.0	6.377680915962706e-06	-0.0	0.00042777826198391207	0.0	0.0	4.52167162257226e-27	0.0	-0.0	-0.0	-0.0004368122093081612	-0.00021855177497185005	0.0	-0.0	-0.023030885926997764	-0.0	0.0	8.935843550514324e-05	-0.00852164773635999	-0.0	-0.0	-0.0	0.0	0.0	4.01162465399116e-05	-0.0	-0.000460837061320399
cg03721855	0.0	0.0	-0.0	-0.0	0.0	-0.0	-0.0	-0.0	-0.0	0.0	0.0	-0.002514769613626202	-6.304221949260624e-05	0.0	1.3047877172440558e-06	-0.003809975340766924	-0.0	0.0	-0.0	0.0	-0.0	0.0	-0.0	-0.0	0.0	0.0	0.0	0.0	-0.0	-0.0	-0.0	0.0	-0.0	0.0	-3.739900968712397e-05	-2.150341594119742e-05	-0.0	0.0	0.0	-5.923693143225458e-05	-0.0	-5.041565713212828e-05	-0.0	3.164602314863307e-05	0.0	0.0	7.564205180871761e-28	0.0	-0.0	0.0	-3.381049873359018e-05	-5.036362471364988e-05	-0.0	-0.0	0.00039535261179169816	0.0	-0.0	-5.964287688001095e-06	0.03348743630107298	-0.0	-0.0	0.0	-0.0	-0.0	-5.934904791806606e-06	0.0	5.799668001774123e-05
cg03721978	-0.0	-0.0	-0.0	-0.0	-0.0	0.0	-0.0	-0.0	0.0	-0.0	-0.0	-0.000890516910866334	-2.8432835566478416e-05	-0.0	-2.35342507045106e-05	0.01909804553464418	0.0	0.0	0.0	-4.2582810074748e-05	-0.0	0.0	-0.0	-0.0	0.0	-0.0	0.0	-0.0	0.0	0.0	0.0	0.0	-0.0	0.001103905467870133	7.449444603907179e-05	0.0	-0.0	0.0	0.0	4.3557539267193004e-05	-0.0	4.136070559346576e-05	-0.0	6.980912310758662e-06	0.0	0.0	1.5225731017437169e-27	0.0	0.0	0.0	-0.00027262648909833127	0.0003681633926144698	0.0	0.0	0.019820869964800224	0.0	-0.0	0.00041365222517401835	-0.08095682626757188	0.0	-0.0	-0.0	-0.0	-3.164878536383344e-05	-8.827373857353721e-06	-0.0	-0.00015891607199763175
cg03722044	0.0	0.0	-0.0	0.0	0.0	-0.0	0.0	-0.0	0.0	0.0	0.0	-0.00305800508138733	-7.250748709476166e-05	0.0	1.3765223153267318e-06	-0.0050647043932595115	-0.0	0.0	0.0	0.0	-0.0	0.0	-0.0	-0.0	0.0	0.0	0.0	0.0	-0.0	-0.0	-0.0	0.0	-0.0	0.0	-5.143909429778883e-05	-2.4755736604313406e-05	-0.0	0.0	0.0	-4.9315412192840615e-05	-0.0	-3.3067333955403784e-05	-0.0	4.759397065883009e-05	0.0	0.0	5.765972259915176e-29	0.0	-0.0	0.0	-2.1008962047230866e-05	0.0	-0.0	-0.0	0.0004092103179423833	0.0	-0.0	5.01798199954713e-05	0.011019365449996803	0.0	-0.0	0.0	-0.0	-0.0	-1.2466805658499366e-05	0.0	1.9901550029329572e-05
cg03722198	-0.0	-0.0	0.0	0.0	-0.0	0.0	0.0	0.0	0.0	-0.0	-0.0	0.00472795140297737	9.285389939533e-05	-0.0	-8.000938050784874e-06	0.012250704449995369	0.0	0.0	0.0	0.0	-0.0	-0.0	0.0	-0.0	0.0	-0.0	-0.0	0.0	0.0	0.0	0.0	-0.0	-0.0	-0.0014100117765713381	4.975782218179883e-05	0.0	-0.0	0.0	0.0	1.844663035730283e-05	0.0	4.251220734759261e-05	0.0	3.218681069152809e-05	-0.0	-0.0	3.702438152770093e-27	-0.0	0.0	-0.0	0.00013090244384813128	-0.00014208072016273014	0.0	0.0	-0.004107141355326554	-0.0	0.0	-0.00020873538237669513	-0.03599680705795673	-0.0	0.0	0.0	0.0	7.267871917081764e-06	3.1989514770486826e-06	-0.0	-0.0001948116806453123
cg03722243	-0.0	-0.0	0.0	-0.0	0.0	-0.0	0.0	0.0	-0.0	0.0	0.0	0.001279156759963338	1.3889084249986926e-05	-0.0	-4.726770289076212e-06	0.011642386900191062	0.0	0.0	0.0	-4.548330619015552e-05	-0.0	0.0	-0.0	-0.0	-0.0	0.0	-0.0	-0.0	0.0	0.0	0.0	0.0	0.0	0.007618072215809545	-0.0	0.00010787449257536067	-0.0	-0.0	-0.0	2.3810704607723856e-06	0.0	0.00012035503703896972	0.0	-0.0009117301975406673	-0.0	0.0	-5.632265691697884e-27	0.0	-0.0	0.0	0.0002385643291093074	-1.922467739763895e-05	-0.0	0.0	-0.0019405610970143873	-0.0	-0.0	-0.00032078160429948314	-0.006123274232996562	-4.528181343116642e-05	-0.0	-0.0	-0.0	4.447460290684628e-06	-3.153775781723887e-05	-0.0	8.820042884510811e-05
cg03722295	-0.0	-0.0	-0.0	0.0	-0.0	0.0	0.0	0.0	-0.0	0.0	-0.0	0.004265526410134697	8.150504720703402e-05	-0.0	5.176392477519983e-06	0.017039482524767016	0.0	-0.0	0.0	-4.836590210066102e-05	0.0	-0.0	0.0	-0.0	0.0	-0.0	-0.0	-0.0	-0.0	-0.0	0.0	-0.0	0.0	0.00036086132013861524	-2.595474071365852e-05	0.00016088652421194022	0.0	-0.0	-0.0	2.7882452871975004e-06	0.0	0.00012057183691582288	-0.0	-0.00016672344136929706	-0.0	-0.0	3.7022451834838786e-27	-0.0	0.0	-0.0	0.00021117544762112197	-0.00031330544326584574	-0.0	0.0	-0.0032316444727840876	-0.0	0.0	-0.00022834773385731482	-0.0	-0.0	0.0	0.0	-0.0	0.00013448369552040914	-7.957292002247093e-07	-0.0	-0.0006664396356812115
cg03722322	-0.0	-0.0	0.0	-0.0	-0.0	0.0	0.0	-0.0	0.0	-0.0	-0.0	0.001968328120222747	4.665128431789046e-05	0.0	-4.985741350197995e-06	0.013106139385260668	0.0	-0.0	-0.0	2.562236111339316e-05	0.0	-0.0	0.0	-0.0	0.0	-0.0	-0.0	-0.0	0.0	0.0	-0.0	-0.0	-0.0	-0.0	-0.0	0.0	-0.0	-0.0	0.0	0.0001051001782258704	-0.0	2.7889207552602817e-05	0.0	-0.00038509127141465806	-0.0	-0.0	-1.6875402774115715e-28	-0.0	0.0	-0.0	-0.00012478714893532085	9.923861499590984e-05	0.0	0.0	0.002954221414440513	-0.0	-0.0	1.8479970107784567e-05	0.07565458312481266	0.0	0.0	-0.0	0.0	-0.0	-1.34140307273259e-05	-0.0	-9.596583235535822e-05
cg03722357	-0.0	-0.0	0.0	-0.0	-0.0	0.0	-0.0	-0.0	-0.0	0.0	0.0	0.0014270089611295369	3.212999444823514e-05	-0.0	-2.7059828326535922e-05	0.003795740450935761	0.0	-0.0	0.0	-8.692870746903207e-05	-0.0	-0.0	-0.0	-0.0	0.0	-0.0	-0.0	0.0	0.0	0.0	0.0	-0.0	0.0	-0.006599059684923092	5.9401063219957395e-05	0.00020811672369953855	-0.005174977112964854	0.0	0.0	0.0001849489141499395	0.0	-2.0947637916317695e-05	-0.0	0.001450421034216095	-0.0	-0.0	-8.475009333219338e-27	-0.0	0.0	-0.0	0.0005743137388260324	-0.0009585850115656412	-0.0	-0.0	-0.009150716671795825	0.0	0.0	-0.0005982251239531336	-0.1017648477620817	-0.0	0.0	-0.0	-0.0	0.00026624271015358663	-2.003860136409497e-06	-1.2826088165089984e-05	-0.00042409963557730107
cg03722499	0.0	0.0	0.0	0.0	0.0	-0.0	-0.0	-0.0	-0.0	0.0	-0.0	-0.005162000129494348	-0.00010694276929956045	-0.0	-2.049410458963763e-05	0.006812732996306547	-0.0	0.0	0.0	7.765397971645253e-05	-0.0	0.0	-0.0	-0.0	0.0	0.0	0.0	-0.0	-0.0	-0.0	-0.0	0.0	-0.0	0.006628842929083577	-5.800977051748092e-05	0.00012851937378268724	0.0	-0.0	-0.0	-0.00012481352767742304	-0.0	-6.645279551664814e-05	-0.0	3.926841399182771e-05	0.0	0.0	2.202887089106404e-27	0.0	0.0	0.0	-0.0001419218788079618	3.6610329486831174e-05	0.0	-0.0	-0.005721199759905016	-0.0	-0.0	0.00028804597273577226	0.06500942488874105	0.0	0.0	0.0	0.0	2.080816376704626e-06	-7.060912813795659e-06	-0.0	-0.00026627471063056675
cg03722526	0.0	0.0	5.7677524842347754e-05	0.0	0.0	0.0	-0.0	-0.0	-0.0	-0.0	-0.0	-0.0007474968968003606	-5.339408888353446e-06	-0.0	-1.873499487848121e-05	-0.0217228380084435	0.0	-0.0	-0.0	8.63586083633247e-06	0.0	0.0	-0.0	-0.0	-0.0	-0.0	-0.0	-0.0	0.0	0.0	0.0	0.0	-0.0	0.0042365085887345975	2.1179259239762715e-05	0.00033490908654318054	0.0	-0.0	-0.0	-5.292077005668193e-05	0.0	4.7668552492659626e-05	0.0	0.0012991002139651465	-0.0	-0.0	8.519753102522583e-27	0.0	-0.0	-0.0	0.00038527345464636667	0.0007845313782557781	-0.0	-0.0	-0.00036976872773159734	-0.0	0.012429284545029019	0.000543492111788735	0.05875584242028181	0.00026527819560379437	0.0	0.0	0.0	-5.19607190811157e-06	3.136649722754026e-05	-0.0	0.0009483942734266408
cg03722757	0.0	-0.0	-0.0	0.0	-0.0	0.0	-0.0	-0.0	-0.0	-0.0	-0.0	-0.004453879015182084	-4.9556933772285126e-05	-0.0	-5.9153664948498865e-06	0.018666076512767867	0.0	0.0	-0.0	0.00015436019362182157	-0.0	-0.0	-0.0	-0.0	0.0	-0.0	0.0	0.0	-0.0	-0.0	0.0	-0.0	-0.0	0.0018732067208609017	6.238652399866273e-06	0.00041634257990841365	0.0	-0.0	-0.0	-0.00018790739061937982	-0.0	-4.6861930805356515e-05	0.0	0.00034005104539923565	-0.0	-0.0	3.2087065360451495e-27	0.0	-0.0	-0.0	-0.0002623513543126443	0.0005990714464564147	0.0	-0.0	0.010035270245332384	-0.0	0.0	0.0006665053673421801	-0.061264145453113816	0.00019183947894949556	5.751235065876035e-06	0.0	-0.0	-0.00019848585695050378	-2.7524776931913115e-05	0.0	0.00010930684065082434
cg03722802	-0.0	0.0	-0.0	-0.0	0.0	-0.0	0.0	-0.0	-0.0	-0.0	0.0	-0.002319238217628311	-6.500652773568528e-05	0.0	-2.282006327313662e-06	-0.004498150217960856	0.0	0.0	0.0	-0.0	-0.0	0.0	-0.0	0.0	-0.0	0.0	0.0	0.0	-0.0	-0.0	-0.0	0.0	-0.0	-0.0	-8.851769428094689e-06	-0.0	-0.0	0.0	0.0	-1.7029660610039794e-05	-0.0	-1.3187013882202338e-05	-0.0	-0.00010627192788276636	0.0	0.0	2.911789462072595e-27	0.0	0.0	0.0	3.4496531106066337e-06	-5.580458832319209e-05	-0.0	-0.0	0.0023601624364115595	0.0	-0.0	-4.8424849441883805e-05	0.0	0.0	-0.0	0.0	-0.0	-0.0	-5.982392863692022e-06	0.0	6.482243650479399e-05
cg03722823	0.0	0.0	-0.0	0.0	-0.0	-0.0	-0.0	-0.0	0.0	0.0	-0.0	0.005032175369025531	7.754912600744592e-05	0.0	8.971404288903972e-07	0.006212511602042129	-0.0	0.0	-0.0	0.00012780068568229297	-0.0	0.0	-0.0	0.0	0.0	-0.0	0.0	-0.0	0.0	0.0	0.0	-0.0	1.169881405319998	0.001560384567983075	-7.453591202758875e-05	0.000182889554840239	0.0	-0.0	-0.0	-0.0003410168198820143	-0.0	3.2847220736000664e-05	-0.0	-0.001134188305573416	-0.0	0.0	5.89063106863238e-27	0.0	0.0	0.0	-0.0001289602495732259	-0.0003208899977677462	0.0	-0.0	0.020918559735204557	0.0	0.0003785426948429139	-0.00017847631828442475	0.04779286853820597	0.0	-0.0	0.0	-0.0	0.0002487990083896946	-3.0715734788447566e-06	0.0003557795363211127	0.0006677185956100431
cg03723148	0.0	-0.0	0.0	0.0	0.0	0.0	-0.0	-0.0	-0.0	0.0	0.0	-0.009877655622026835	-0.000173590788126639	-0.0	-1.7956342179364476e-05	0.008923331688914947	-0.0	0.0	-0.0	0.000177375753109032	0.0	-0.0	0.0	0.0	-0.0	-0.0	0.0	-0.0	0.0	0.0	0.0	0.0	-0.0	0.008696985220098019	7.80226798657191e-05	0.0	-0.0	-0.0	-0.0	-0.00012787654394618504	-0.0	-5.099443788092421e-05	0.0	-0.0002594055975858324	0.0	0.0	1.7808445187170995e-27	0.0	0.0	0.0	0.00012865709987714918	0.00015887372340307236	-0.0	-0.0	0.006227865698668418	0.0	-0.0	0.00022995777747868913	-0.15875615971730664	0.000577598668575719	0.0	0.0	-0.0	-4.364546985475965e-05	-2.232865509317232e-05	0.0	0.00016518177325239913
cg03723218	-0.0	0.0	-2.6619833123282233e-05	0.0	-0.0	-0.0	0.0	-0.0	-0.0	-0.0	0.0	0.0016296620898489397	1.5931818423195347e-06	0.0	4.755632185526568e-05	0.009303600440874448	0.0	0.0	0.0	-5.7260464286641445e-05	-0.0	-0.0	0.0	0.0	-0.0	0.0	0.0	0.0	-0.0	-0.0	-0.0	-0.0	0.0	0.007996592031199328	7.353310762517832e-05	-0.00016659456938923847	0.0	-0.0	-0.0	0.00010229020125174328	0.0	-2.1118820702287434e-05	-0.0	-0.0006734721273348337	0.0	0.0	-2.4587718103593668e-27	0.0	-0.0	-0.0	-0.0006412654665354957	-7.773519352516684e-05	0.0	-0.0	0.004595570205670314	-0.0	-0.0	0.000310037159030856	0.17935600865599774	0.0	-0.0	-0.0	-0.0	-0.00040464733702407207	-2.0934197385743634e-05	-0.0	-0.000421785507124142
cg03723307	0.0	0.0	-0.0	-0.0	-0.0	0.0	-0.0	-0.0	0.0	0.0	0.0	0.0009124307726164811	1.2162744488029213e-05	0.0	-6.053838200063986e-06	0.004355979473301	-0.0	0.0	0.0	0.00012618968587098774	0.0	-0.0	-0.0	-0.0	0.0	-0.0	-0.0	-0.0	0.0007182612162619188	0.0009423345907089616	0.0	-0.0	-0.0	0.0021381907162233535	2.119800006747541e-05	0.00028596777146256216	0.0	0.0	0.0	2.9209043962398237e-05	-0.0	-0.00010084454368983507	0.0	-0.0013744164361255437	0.0	0.0	-2.2915633571343136e-27	0.0	0.0	0.0	-0.00011556394861782048	9.77544831772653e-05	0.0	0.0	0.01888746148746287	-0.0	-0.0	0.00017978295964148525	0.22246852448459092	0.0	0.0	-0.0	0.0	-5.359493931168105e-06	1.3590062813948357e-05	0.0	0.00018446112849539035
cg03723321	-0.0	-0.0	-0.0	-0.0	0.0	-0.0	0.0	-0.0	0.0	-0.0	0.0	-0.001270926041094394	-5.287266832141561e-05	0.0	4.8293156718433054e-06	-0.001926011477780574	-0.0	0.0	0.0	-0.0	0.0	0.0	-0.0	-0.0	-0.0	0.0	0.0	0.0	-0.0	-0.0	-0.0	0.0	-0.0	-0.0	-4.197149963901517e-05	-1.2151514333429656e-05	-0.0	0.0	0.0	-4.480757067425146e-05	-0.0	-3.901046540121182e-05	-0.0	3.369550885398975e-05	0.0	0.0	-5.121223825985725e-28	0.0	0.0	0.0	-1.477211279526434e-05	-5.19610745957563e-05	-0.0	-0.0	-2.6111709001034462e-05	0.0	-0.0	-1.6809598193009532e-05	-0.011445898590476447	-0.0	-0.0	-0.0	-0.0	-0.0	-1.1639681923531386e-05	0.0	2.496787831513294e-05
cg03723356	-0.0	-0.0	-0.0	-0.0	-0.0	0.0	-0.0	-0.0	-0.0	-0.0	-0.0	-0.006464633157253803	-0.0001086952063701718	-0.0	-1.8447343686829337e-05	0.0014028107653927713	-0.0	-0.0	0.0	9.744940253704766e-05	-0.0	-0.0	-0.0	-0.0	0.0	-0.0	0.0	-0.0	-0.0	-0.0	-0.0	-0.0	0.0	0.004061796502208554	-3.966414103308367e-05	1.4321138551338519e-05	0.0	0.0	-0.0	-9.628974631199797e-05	-0.0	-4.045761884259187e-05	0.0	2.786742392786207e-05	0.0	0.0	-1.954423601236114e-27	0.0	-0.0	-0.0	-2.0345057234923546e-05	-7.298212371074981e-05	-0.0	-0.0	-0.009533441914646081	0.0	0.0	1.5622609321346878e-05	-0.09132966597800797	0.0	0.0	-0.0	-0.0	-0.0	-3.031480493436092e-05	-0.0	3.662400318716877e-05
cg03723497	-0.0	-0.0	-0.0	-0.0	-0.0	0.0	-0.0	-0.0	-0.0	-0.0	-0.0	-0.0010494377352738761	-6.229879762646579e-06	-0.0	1.9643818042065577e-06	0.006334389604578577	0.0	0.0	0.0	-0.00011491819738221241	0.0	-0.0	-0.0	-0.0	-0.0	0.0	-0.0	0.0	0.0	0.0	0.0	-0.0	0.0	-0.0034582605660518303	7.261818154068274e-05	-0.0	-0.0	-0.0	-0.0	-7.202344001745941e-05	0.0	7.083949087726363e-05	0.0	-0.00022735458441502953	0.0	0.0	5.383751896197454e-27	-0.0	-0.0	-0.0	0.00032771605160862837	0.0005178627718356863	-0.0	0.0	-0.006222622239291721	0.0	0.025281939371636725	-0.00010586368973312611	-0.18254521845999924	-0.0	-0.0	0.0	-0.0	-0.0002938870848083737	-1.0771469609593429e-05	0.0	-0.00013133937118395405
cg03723552	0.0	0.0	0.0	-0.0	0.0	-0.0	0.0	-0.0	-0.0	0.0	0.0	-0.0022014650601247586	-6.310597729536062e-05	0.0	-3.2965655643281464e-06	-0.007756475553277417	-0.0	0.0	0.0	-0.0	-0.0	0.0	-0.0	-0.0	0.0	0.0	0.0	0.0	-0.0	-0.0	-0.0	0.0	-0.0	0.0	-4.607796223671923e-05	-3.399700068707475e-05	-0.0	0.0	0.0	-3.987101764498852e-05	-0.0	-4.069786251453412e-05	-0.0	0.00013806149918189824	0.0	0.0	-1.0030384858570578e-27	0.0	-0.0	0.0	0.00023369505711694094	-0.0002946231781270552	-0.0	-0.0	-0.005723752661293457	0.0	-0.0	-5.497169201553686e-05	-0.010222578598946132	0.0	-0.0	0.0	0.0	0.0	-9.308520723252455e-06	0.0	0.00020237201242440643
cg03723716	0.0	0.0	-0.0	-0.0	0.0	-0.0	0.0	-0.0	-0.0	0.0	0.0	-0.0012825047519044066	-5.152977010746134e-05	0.0	2.6915282259763742e-06	-0.003547675435169478	-0.0	0.0	0.0	0.0	-0.0	0.0	-0.0	-0.0	0.0	0.0	0.0	0.0	-0.0	-0.0	-0.0	0.0	-0.0	0.0	-4.7129212899085564e-05	-3.4047965516617843e-05	-0.0	0.0	0.0	-3.864100682287463e-05	-0.0	-2.444512433931295e-05	-0.0	1.942068465800524e-05	0.0	0.0	3.065014878062526e-27	0.0	0.0	0.0	-4.667473975525191e-06	-8.957241020083116e-05	-0.0	-0.0	-0.0005610003867561579	0.0	-0.0	-5.001948203927307e-05	0.0	-0.0	-0.0	0.0	-0.0	-0.0	-9.675674170889876e-06	0.0	9.854537432971483e-05
cg03723781	0.0	0.0	-0.0	-0.0	0.0	-0.0	-0.0	-0.0	-0.0	0.0	0.0	0.0029179385874999616	5.409345672188197e-05	0.0	2.9999629980359968e-05	-0.005383974688846806	-0.0	0.0	-0.0	-1.5495706057369732e-05	0.0	-0.0	-0.0	-0.0	0.0	-0.0	-0.0	0.0	-0.0	-0.0	-0.0	0.0	0.0	-0.00195072259553774	6.772264948938014e-06	-0.0	0.005775234503323941	-0.0	-0.0	-4.1209931361336406e-05	-0.0	-2.768169794460601e-05	-0.0	0.0007030538715634839	-0.0	-0.0	9.120680389127222e-27	0.0	0.0	0.0	-0.0006387382065268753	-3.3205770406413534e-05	-0.0	0.0	-0.02758535677212853	-0.0	0.0	0.0002819712375081869	0.20871499212388797	0.0	0.0	0.0	-0.0	-0.0002734956699135142	-6.544450489582154e-06	-0.0	-0.0005614129215975246
cg03723845	-0.0	-0.0	0.0	-0.0	0.0	-0.0	0.0	0.0	-0.0	-0.0	-0.0	-0.002433452050583932	-3.598854302232051e-05	-0.0	-3.860482390489301e-05	-0.01359926330048179	0.0	0.0	0.0	-1.107119939423285e-05	0.0	-0.0	0.0	0.0	-0.0	0.0	0.0	-0.0	-0.0	-0.0	0.0	-0.0	-0.0	0.012699705989424114	6.944710167125665e-05	-0.00022708751739305768	0.0	-0.0	-0.0	5.1257350259542237e-05	0.0	2.800071759125495e-05	-0.0	0.0002513141027039867	-0.0	-0.0	-5.094231679629856e-27	0.0	-0.0	-0.0	4.5614681946954514e-05	0.0002962312375788668	0.0	-0.0	-0.015152885712174574	0.0	0.0	-0.00017961021492711514	-0.05320796179663312	-0.0	-0.0	-0.0	-0.0	0.00012680115387510662	3.656227447676293e-05	0.0	-0.0008707394973015251
cg03724007	-0.0	-0.0	-0.0	-0.0	-0.0	0.0	-0.0	-0.0	0.0	0.0	0.0	0.00250484521936255	6.292929952651333e-05	0.0	-3.181547419745277e-06	0.003524409685285168	-0.0	0.0	-0.0	-4.710102184867809e-05	0.0	-0.0	0.0	0.0	-0.0	0.0	-0.0	-0.0	-0.0	0.0	0.0	0.0	-0.0	0.0	-0.0001986188534762116	-0.0005988127010113979	0.0021082810931366495	-0.0	-0.0	0.00013332470608083398	0.0	-1.724505525999523e-05	-0.0	-9.948518282455958e-05	0.0	0.0	2.0452739172394862e-27	0.0	-0.0	-0.0	0.0003127555932074907	-0.00017556755310862426	-0.0	0.0	-0.022632080381472356	0.0	0.0	-0.0003463303820670096	0.03501764082705371	-0.0	-0.0	-0.0	-0.0	0.0	2.776295385603643e-05	0.0	-0.0012750890846502138
cg03724008	-0.0	-0.0	-0.0	-0.0	-0.0	0.0	-0.0	-0.0	0.0	0.0	0.0	0.002657708845954638	6.90918485111188e-05	0.0	1.6500727460922157e-05	0.004978673245889546	-0.0	0.0	0.0	-7.311329284435985e-05	0.0	-0.0	0.0	0.0	0.0	-0.0	-0.0	-0.0	0.0	0.0	0.0	-0.0	-0.0	0.0013689197351002453	-0.00021940263053467818	-0.0005005837177110244	0.002453618738120797	-0.0	-0.0	9.169850822984192e-05	0.0	5.236675638062115e-05	0.0	7.005358355493888e-05	0.0	-0.0	2.9778150962314815e-27	0.0	-0.0	-0.0	0.00020774704538174037	-0.00028240985419212286	-0.0	0.0	-0.024504593497177023	-0.0	0.0	-0.0004481970366346048	-0.0	-0.0	-0.0	-0.0	-0.0	0.0	1.6847462974065897e-05	0.0	-0.0010380920734947828
cg03724062	0.0	0.0	0.0	0.0	0.0	-0.0	-0.0	-0.0	0.0	0.0	0.0	-0.0018139067427148468	-6.0842472546374146e-05	0.0	-7.525247972889848e-06	-0.004135454716874287	-0.0	0.0	-0.0	3.53347714994765e-05	-0.0	0.0	-0.0	0.0	0.0	0.0	0.0	0.0	-0.0	-0.0	0.0	0.0	-0.0	0.002170620895304625	-8.699237755301337e-05	-1.0922628364703902e-05	-0.0	0.0	0.0	-5.7962642141711595e-05	-0.0	-1.9878861334183494e-05	0.0	0.0002062331436763859	0.0	0.0	5.799572228459126e-27	0.0	-0.0	0.0	-0.00016296486389413148	-0.0001982199112156487	0.0	0.0	0.005874215983404845	0.0	-0.0	1.9562105329015292e-05	-0.016708538615173657	0.0	-0.0	-0.0	0.0	-0.0	3.5014886632785906e-08	0.0	3.404253314030565e-05
cg03724308	0.0	-0.0	0.0	0.0	-0.0	-0.0	0.0	0.0	0.0	-0.0	-0.0	-0.0026173722779182645	-4.881475070413999e-05	-0.0	-2.1527072729620838e-05	0.003289823183175637	0.0	-0.0	0.0	0.0	-0.0	0.0	-0.0	-0.0	-0.0	-0.0	0.0	-0.0	0.0	0.0	0.0	0.0	-0.0	0.00930188357100655	0.00018053074281672784	0.0006031870127415039	0.0	-0.0	-0.0	0.0001517720495264779	-0.0	2.66792397661876e-05	0.0	4.627360832700481e-05	0.0	-0.0	1.630182004215365e-27	-0.0	-0.0	0.0	0.00041514493871972163	-5.352456851215692e-05	-0.0	0.0	0.01773222691959203	0.0	0.0	-0.00038399796210916904	0.06654151621071111	0.0	0.0	0.0	-0.0	-2.8909523223831815e-05	2.181482166089746e-05	-0.0	0.00013991538359921923
cg03724423	0.0	0.0	0.0	0.0	0.0	-0.0	0.0	0.0	0.0	0.0	0.0	0.002661426543275561	1.680091091272685e-05	0.0	1.022445276541404e-05	-0.0062558989350281315	-0.0	0.0	0.0	-2.2342845604762434e-05	0.0	0.0	-0.0	-0.0	-0.0	0.0	0.0	0.0	-0.0	-0.0	0.0	0.0	0.0	0.00813094420628371	0.00013366043103666566	0.0005723138180379495	0.0	0.0	0.0	-0.00010578030724913668	-0.0	4.442078782579328e-05	0.0	-3.424344107747854e-05	0.0	0.0	4.7617222628539906e-27	0.0	-0.0	0.0	0.0	9.773794036959344e-05	0.0	0.0	-0.004223020769251601	0.0	0.0	2.5675195696920868e-05	-0.009136669000994352	-0.0	-0.0	-0.0	0.0	-2.3985669053862147e-06	2.297169420340001e-06	0.0	0.0008510327848870346
cg03724640	-0.0	-0.0	-0.0	-0.0	-0.0	0.0	-0.0	-0.0	0.0	0.0	-0.0	0.0018081286335149237	5.6720139432196006e-05	0.0	8.788835534140427e-06	0.007454414187612442	0.0	-0.0	0.0	2.5010783972089503e-05	0.0	-0.0	0.0	0.0	0.0	-0.0	0.0	-0.0	0.0	0.0	0.0	-0.0	0.0	0.0009993123871538255	-2.208744268188771e-06	0.0	0.0	-0.0	-0.0	4.1310372690382816e-05	0.0	9.290861507115967e-06	0.0	-6.62691754581944e-05	-0.0	-0.0	2.6933320834345112e-27	-0.0	0.0	-0.0	-0.00010187951920804435	0.00023689226410237985	0.0	0.0	-4.124363604317189e-05	-0.0	-0.0	0.0002891796969237497	0.012128864600157522	0.0	0.0	-0.0	0.0	-0.0	6.10289502143624e-06	0.0	-0.00018707123120654845
cg03724670	-0.0	-0.0	-0.0	-0.0	-0.0	-0.0	0.0	0.0	-0.0	0.0	0.0	-0.0004618671219567435	-1.0632695890668013e-05	0.0	3.476743922955738e-05	0.013036130301521997	0.0	-0.0	-0.0	-5.440707273042954e-05	0.0	-0.0	0.0	0.0	0.0	-0.0	-0.0	0.0	-0.0	-0.0	0.0	0.0	0.0	-0.002172972605232198	-3.289462938128118e-05	-0.0002884584402023452	0.0	-0.0	0.0	0.0002506369585530917	0.0	-2.2409409290434432e-07	-0.0	0.0003970513664296356	-0.0	-0.0	1.0351177260433166e-26	-0.0	0.0	0.0	0.0003081455895425081	-0.00010955219293265627	0.0	0.0	0.0024937772356184527	-0.0	-0.0	0.00010389311568356637	0.06767837603177997	0.0	0.0	-0.0	-0.20768921005444638	6.832233026720794e-05	-2.037015086837023e-05	-0.0	-0.0006874433769825144
cg03724702	0.0	0.0	0.0	0.0	0.0	0.0	-0.0	-0.0	0.0	0.0	0.0	-0.0014826106586071116	-3.9694463223636996e-05	0.0	8.861520497287303e-06	0.0009173908258724437	-0.0	-0.0	-0.0	8.003098613554497e-05	-0.0	0.0	-0.0	-0.0	0.0	-0.0	0.0	0.0	0.0	-0.0	-0.0	-0.0	0.0	-0.0016799417221470172	-7.906357671805575e-06	0.00012977917747558404	-0.0	-0.0	-0.0	-0.00020837076904453163	0.0	-9.399909966066854e-05	-0.0	0.00032908640122325994	-0.0	0.0	1.5101169213367998e-27	0.0	0.0	0.0	-0.0005506593766339478	6.95875766205285e-05	0.0	-0.0	0.009676858591851162	-0.0	-0.0	0.00012937303358304223	0.05972509136728419	0.0	-0.0	0.0	0.0	0.0001435314513870302	-6.3313727920425825e-06	-0.0	0.00017410238486725523
cg03724728	-0.0	-0.0	-0.0	-0.0	0.0	-0.0	0.0	0.0	-0.0	0.0	0.0	-0.00021716674371500275	-1.942551920219459e-05	0.0	9.140949891805591e-06	-0.008947877333133274	0.0	-0.0	-0.0	2.4923388448565494e-05	0.0	0.0	-0.0	-0.0	-0.0	0.0	0.0	0.0	0.0	0.0	-0.0	0.0	0.0	0.0024018092596731827	9.149463660805428e-05	3.2153864453352605e-05	0.0011953970569668002	0.0	-0.0	-0.00015192652243619327	-0.0	-1.9846138451157866e-05	0.0	0.00013076307237477633	-0.0	0.0	-1.5796016213705557e-27	0.0	0.0	0.0	0.0002355905453610359	0.00025662965530104566	-0.0	-0.0	-0.003967630543090509	0.0	0.0	0.00019353750548660714	-0.09046229842788094	-0.0	0.0	0.0	0.0	6.710193216638308e-05	9.117940486009112e-06	0.0	0.00020562438259403751
cg03724759	0.0	-0.0	-0.0	0.0	-0.0	0.0	-0.0	-0.0	0.0	0.0	0.0	-0.007268066984955008	-0.00010280607190760138	-0.0	-1.9840697463469716e-05	0.010887395664622568	0.0	0.0	-0.0	6.603583491835932e-05	0.0	-0.0	0.0	0.0	0.0	0.0	0.0	-0.0	-0.0	-0.0	0.0	0.0	0.0	0.006663740384752127	0.00018365279332366975	0.0009475877737472396	-0.0	0.0	0.0	1.314940321670323e-05	-0.0	-5.7073050503638524e-05	0.0	-0.001137352915418556	-0.0	0.0	6.4854027371456915e-28	-0.0	0.0	-0.0	0.00026257658675365563	-0.0004778345794402633	-0.0	0.0	-0.001277748006358659	-0.0	0.0	-0.00023113197911614174	0.06262915553681207	-0.0	0.0	0.0	0.0	-0.00014598415521386787	1.8321786941422935e-06	0.0	-0.00027202742229246704
cg03724799	-0.0	-0.0	0.0	0.0	0.0	-0.0	0.0	0.0	0.0	-0.0	0.0	0.003293374253553442	3.755347269317142e-05	-0.0	9.700506738851005e-06	0.011771070206819815	0.0	0.0	0.0	2.4071656766807168e-06	-0.0	0.0	-0.0	-0.0	-0.0	0.0	0.0	0.0	0.0	0.0	-0.0	-0.0	0.0	0.013245139737643592	-0.0	0.00027294509439682876	0.0038821453271660126	-0.0	-0.0	5.405899404723093e-05	-0.0	-5.522656770537277e-05	0.0	0.0005557343897740709	-0.0	-0.0	-2.3950110052184006e-27	0.0	-0.0	-0.0	-0.00040067704711474673	-3.8316962557028573e-05	-0.0	0.0	-0.006693683786122881	-0.0	-0.0	-0.00023604947612486136	0.11878953679331461	-0.0	0.0	0.0	0.0	0.0	-9.58423397854204e-06	0.0	-0.0002078491316469234
cg03724882	-0.0	0.0	-1.9484964876665503e-05	0.0	0.0	-0.0	0.0	0.0	0.0	0.0	-0.0	-0.0004830119146626121	-9.398734183875538e-06	0.0	2.62644123564067e-05	0.00855609822222983	-0.0	-0.0	-0.0	-0.00011896996521618221	-0.0	0.0	-0.0	0.0	-0.0	0.0	0.0	0.0	0.0	-0.0	-0.0	0.0	0.0	0.00017497023023941064	3.571792132498191e-05	-0.00011093636954216427	-0.0	0.0	0.0	9.559979364189658e-05	-0.0	-9.033608039026731e-06	-0.0	-0.00016968066553071774	0.0	0.0	4.125994529555902e-29	-0.0	0.0	0.0	-0.00012541541316901094	0.0005356802943580756	0.0	0.0	0.012969431857314929	-0.0	-0.003644267151277588	-5.005944480737001e-05	0.08699530160920628	-0.0	-0.0	-0.0	0.0	0.0002093332780884118	-1.9081561936453857e-05	0.0	-0.00012946838110925463
cg03724949	-0.0	0.0	0.0	-0.0	0.0	-0.0	0.0	-0.0	-0.0	0.0	0.0	0.00037193104515827684	-1.5013993512995313e-05	-0.0	-1.6851345317671364e-05	0.016115526995329775	0.0	-0.0	0.0	5.9391912193718694e-05	0.0	0.0	-0.0	-0.0	-0.0	0.0	-0.0	-0.0	0.0	0.0	0.0	0.0	-0.0	0.0030671992599314944	0.00010794342529393887	0.00038927766776035677	0.0	-0.0	-0.0	-8.559417296008626e-06	-0.0	-4.346679747596039e-05	0.0	0.0009073521653519626	0.0	-0.0	-4.790820106732835e-27	-0.0	0.0	0.0	0.00026661091194264344	0.00043671892690850373	0.0	-0.0	0.0032211704058478846	0.0	0.0	0.0003151757757689702	-0.18852660823895492	0.0	0.0	-0.0	-0.0	0.00011333460027381288	1.4869892079247287e-05	0.0	-0.00029464089802413616
cg03725309	0.0	-0.0	-0.0	-0.0	-0.0	0.0	0.0	0.0	0.0	-0.0	-0.0	-0.0013195515975860917	-2.7284905140991196e-05	-0.0	-1.6202571669405e-05	0.011116018564714794	0.0	-0.0	0.0	7.4683601260250035e-06	-0.0	-0.0	-0.0	-0.0	0.0	-0.0	-0.0	-0.0	0.0	0.0	-0.0	-0.0	-0.0	-0.005393331668968604	1.1146642804150945e-05	7.913497222327927e-06	0.0	-0.0	-0.0	1.274772367630724e-05	0.0	1.9881522316711145e-05	0.0	0.0009813628089360238	-0.0	-0.0	5.203556599649535e-27	0.0	-0.0	0.0	-0.00038531801841116463	0.0006604821935960837	0.0	0.0	-0.01113424651396287	-0.0	-0.0	0.0005421682397822199	-0.21259344005806122	0.0	0.0	-0.0	-0.0	0.00011696995549202678	3.6297734631809325e-06	-0.0	0.00044748787583932933
cg03725354	0.0	0.0	-0.0	0.0	-0.0	-0.0	0.0	0.0	0.0	-0.0	0.0	0.0019037006873260328	2.9378869572549128e-05	0.0	3.587256603999578e-05	-0.0014019833039838	0.0	0.0	-0.0	0.0	-0.0	-0.0	0.0	0.0	-0.0	0.0	0.0	-0.0	0.0	0.0	0.0	-0.0	-0.0	0.010722540733309964	0.00015458764030330411	0.000989600962839575	0.0	0.0	0.0	0.00015280109343769016	-0.0	2.546960896096175e-05	0.0	-0.0007831860982148085	-0.0	0.0	2.6830360077739834e-27	-0.0	0.0	0.0	-0.0006470388142021999	9.474874933040027e-05	0.0	-0.0	0.0026426047027999686	-0.0	-0.0	0.00034293983952042047	0.2771092524072162	0.0003768494228507864	-0.0	-0.0	0.0	-0.00010034239243833474	2.2591691624842515e-05	-0.0	-0.00012650678776015891
cg03725404	0.0	-0.0	-0.0	-0.0	0.0	0.0	0.0	-0.0	-0.0	0.0	0.0	-3.4239675717664746e-05	-2.340804171640257e-05	0.0	-4.038334713018608e-06	-0.006210256880649421	-0.0	0.0	-0.0	0.0	0.0	0.0	-0.0	-0.0	-0.0	0.0	0.0	-0.0	0.0	0.0	-0.0	0.0	-0.0	-0.0	-1.6675746787199556e-05	-8.133450522343689e-05	0.0	0.0	0.0	1.3726896576286024e-05	-0.0	7.364412071871983e-05	0.0	-0.00016503247678251697	-0.0	0.0	3.292390370613732e-27	0.0	0.0	0.0	-0.00036029009013201354	-0.0004139833366018932	0.0	-0.0	0.0006625777582712368	0.0	0.0	-8.974965964091573e-05	-0.0	0.0	-0.0	0.0	0.0	0.0	2.5551452072683012e-05	0.0	-6.60042903412986e-05
cg03725444	-0.0	0.0	0.0	0.0	0.0	0.0	0.0	0.0	0.0	0.0	0.0	-0.0005408492755221702	-8.737464398398955e-06	0.0	-1.1901461123486692e-05	-0.007077652634136976	0.0	0.0	0.0	1.726532474062456e-05	-0.0	0.0	0.0	0.0	-0.0	0.0	0.0	-0.0	-0.0	-0.0	-0.0	0.0	-0.0	-0.0012170192841390144	-3.547929799538903e-05	-0.00023254791706687746	-0.0	0.0	0.0	-3.5483917145609674e-05	-0.0	-3.116343789976251e-05	-0.0	0.0003123745012748835	0.0	-0.0	-1.2617274383495047e-27	0.0	0.0	0.0	6.570022106107115e-05	-1.7750696994571736e-05	-0.0	0.0	-0.012732114987675494	-0.0	-0.0	-0.0002349148365200533	-0.09414512944363128	-0.0	0.0	0.0	0.0	0.0	1.3797419518795108e-05	0.0	1.6034934868254864e-05
cg03725447	0.0	-0.0	-0.0	0.0	-0.0	0.0	0.0	0.0	-0.0	0.0	-0.0	-0.002155187374671053	-1.1713795663895905e-05	-0.0	-4.671280204965646e-06	0.030341858989995522	-0.0	-0.0	-0.0	0.00011671191362181114	0.0	-0.0	-0.0	0.0	-0.0	-0.0	-0.0	-0.0	0.0	0.0	-0.0	0.0	0.0	-0.003254122585910701	3.934447218450215e-05	0.0	-0.0	-0.0	-0.0	0.00016385594807883676	0.0	-0.00020432641156629196	0.0	-0.0006149762317818098	-0.0	0.0	4.78833592884223e-27	-0.0	-0.0	-0.0	0.0	5.934488761531667e-05	-0.0	0.0	0.008217102620824434	0.0	0.0	-0.0001909104512801171	-0.028160033634805792	-0.0	0.0	0.0	-0.0	-0.0	-4.458038735662964e-05	-0.0	0.00039006918030963836
cg03725455	-0.0	0.0	2.6438574353185966e-05	0.0	-0.0	-0.0	-0.0	-0.0	-0.0	0.0	0.0	0.0011709860784779556	-5.353777847318859e-06	-0.0	-1.4808005577175148e-05	0.016116154597049306	-0.0	0.0	0.0	-0.00011720931064678444	0.0	0.0	0.0	-0.0	0.0	0.0	0.0	-0.0	-0.0	-0.0	-0.0	0.0	0.0	-0.0025343328880962374	1.4374930745011114e-05	-0.0	-0.003247346178085578	0.0	0.0	0.00011362822947640098	-0.0	-3.832879824595437e-06	-0.0	-0.0008558103394432385	0.0	0.0	1.2389096270026521e-27	0.0	-0.0	0.0	-0.0001760735123523151	-0.0003290802092069332	-0.0	0.0	-0.0005522663071003936	0.0	0.0	-0.0004264107665987049	0.031477875081500344	-0.0008555633418780491	-0.0	-0.0	-0.0	3.996264809455208e-05	-3.405908584977367e-05	-0.0	-0.000506220712810313
cg03725573	-0.0	-0.0	-0.0	-0.0	-0.0	0.0	0.0	-0.0	-0.0	-0.0	-0.0	0.0006385916942041278	2.647383544318452e-05	-0.0	-2.1176138335597248e-05	0.015598297796421188	0.0	-0.0	0.0	9.171464153607872e-07	0.0	-0.0	0.0	-0.0	0.0	-0.0	-0.0	-0.0	0.0	0.0	-0.0	-0.0	-0.0	-0.007080909766638347	3.541540477099127e-05	-5.5799488667981364e-05	0.0	-0.0	0.0	-9.462174394980033e-06	0.0	-7.913011472225495e-05	0.0	0.0004428369957678455	-0.0	-0.0	1.9277436092767234e-27	-0.0	-0.0	-0.0	0.0002518154155262323	9.008561332436673e-06	-0.0	0.0	-0.004140226382223446	-0.0	0.0	-0.0001522758600899647	-0.08600131961580294	-0.00010115076264888224	0.0	-0.0	-0.0	0.0	8.972206246182304e-07	0.0	-0.0004106924108840222
cg03725686	0.0	0.0	-0.0	0.0	-0.0	-0.0	-0.0	-0.0	-0.0	-0.0	-0.0	0.001347942913593953	4.719194964822216e-05	-0.0	-1.5173880030555515e-05	0.012697601918959425	0.0	-0.0	0.0	7.895034313921973e-06	-0.0	-0.0	0.0	0.0	0.0	0.0	-0.0	0.0	-0.0	-0.0	0.0	-0.0	0.0	-0.0009033723900710177	1.3809160236194527e-06	8.101186029152023e-05	-0.0	-0.0	-0.0	-0.0001139033276939472	-0.0	6.790248436106543e-05	0.0	-0.0005404044605431158	-0.0	-0.0	-2.5634658076749418e-27	-0.0	0.0	0.0	-0.0001948967065757393	-0.00019714645251949202	-0.0	-0.0	-0.00791372214199654	-0.0	-0.0	-0.00019811070937603804	0.09211443375970763	-0.0	0.0	0.0	-0.0	-0.0	-1.4211521469152717e-05	0.0	0.0
cg03725852	0.0	0.0	0.0	0.0	-0.0	-0.0	0.0	0.0	0.0	-0.0	0.0	-0.006660766395282757	-9.474025418778466e-05	0.0	5.022731289428091e-06	-0.008670040576996753	-0.0	0.0	-0.0	-9.357915583034446e-05	0.0	-0.0	0.0	0.0	-0.0	0.0	0.0	0.0	-0.0	-0.0	-0.0	0.0	0.0	-0.006009111995402542	6.177184923594207e-05	-7.966592091285998e-05	-0.005910026514828019	0.0	0.0	-0.0001016553526801608	0.0	0.0001113977160368336	-0.0	-0.0004843042186599978	0.0	0.0	-1.642491487380824e-27	0.0	-0.0	-0.0	-0.00017539030655421435	-0.0004826864203437285	-0.0	0.0	-0.004445015135400659	0.0	0.0	-0.00029160328186237413	0.21600697847533032	-0.0	-0.0	0.0	0.0	0.00010984050113623442	3.0551320450502734e-06	0.0	1.56954415962551e-05
cg03725929	0.0	-0.0	-0.0	0.0	0.0	0.0	-0.0	-0.0	0.0	0.0	0.0	-0.0031917697910410344	-5.8706909652752934e-05	0.0	1.7243444360571784e-05	0.011174632126982376	-0.0	0.0	-0.0	8.367766811408285e-05	-0.0	0.0	0.0	-0.0	-0.0	-0.0	-0.0	-0.0	0.0	0.0	0.0	0.0	-0.0	0.0013135961984034477	7.933232412800633e-05	3.2836685216274145e-05	0.0	-0.0	-0.0	2.177198433952724e-05	-0.0	-0.0001050816193047397	0.0	-0.0009639356772909927	0.0	0.0	2.427426545106966e-27	-0.0	-0.0	0.0	0.0003133256053101733	0.0007922859549927407	0.0	-0.0	0.024582615027719287	0.0	0.0	0.0007625421043361652	0.09642811696566343	0.0002984867027707587	-0.0	-0.0	-0.0	-0.0002507680855350021	-2.9153598363776923e-05	0.0	0.0006374214763402622
cg03726147	0.0	0.0	0.0	-0.0	0.0	0.0	0.0	0.0	0.0	0.0	0.0	-0.002286540455301862	-6.0743465469245936e-05	0.0	-1.8026970878517128e-05	0.0019809032284459757	0.0	-0.0	-0.0	3.238089117577999e-05	0.0	0.0	-0.0	-0.0	-0.0	0.0	-0.0	-0.0	0.0	0.0	0.0	0.0	0.0	0.0031334086918763933	1.6673625793673826e-05	-0.0	-0.0	0.0	0.0	0.00010723604038477071	0.0	-4.102141992664753e-05	0.0	0.00022223469852068894	0.0	0.0	-1.6972460665601167e-28	-0.0	0.0	0.0	-3.0000811284899897e-05	6.558891823750632e-05	0.0	0.0	-0.01093385776582116	0.0	0.0	7.665198877550247e-05	-0.13944888364413463	0.0	0.0	-0.0	0.0	9.516396458031491e-05	2.1824328468039002e-05	0.0	-0.0002071344708707781
cg03726357	-0.0	-0.0	0.0	0.0	-0.0	0.0	-0.0	-0.0	-0.0	0.0	-0.0	0.0003434307597407285	2.3400811871180042e-05	-0.0	-2.1566381994037806e-06	0.010246740725824507	-0.0	0.0	-0.0	0.00010415700460866275	-0.0	-0.0	0.0	-0.0	-0.0	-0.0	0.0	-0.0	0.0	0.0	-0.0	-0.0	0.0	0.003790141877597895	2.1425002942794628e-05	2.0770018826073627e-05	0.0	-0.0	-0.0	4.74951045928277e-05	-0.0	-3.65407208972226e-05	-0.0	-0.0004211398321154018	-0.0	-0.0	-1.1894501641657095e-27	-0.0	0.0	-0.0	-5.0045047059822564e-05	-0.0003638390978461029	0.0	-0.0	-0.0003257339161658243	-0.0	-0.0	0.0002928092638475913	0.0	0.0	0.0	-0.0	-0.0	-1.6501046674564384e-05	-5.828064457497243e-06	0.0	-0.00018483673704431703
cg03726556	-0.0	0.0	0.0	-0.0	-0.0	0.0	0.0	0.0	-0.0	-0.0	-0.0	0.008932067087910717	0.00013288500973198433	-0.0	-1.3591132110774302e-05	0.024885235604642127	-0.0	0.0	0.0	-5.929429819409762e-05	0.0	-0.0	-0.0	0.0	0.0	0.0	-0.0	0.0	-0.0	-0.0	0.0	0.0	-0.0	-0.005451210734184519	3.600535178103947e-06	-2.0606030347198464e-05	0.0	0.0	0.0	0.00010835452967307089	0.0	0.00010111335761677515	0.0	-0.0004508153347775025	-0.0	0.0	-1.6723305188528208e-28	0.0	0.0	0.0	0.000105387630817522	-7.627189054163326e-05	-0.0	0.0	-0.004203668798461764	0.0	0.0	-0.00038749942213731536	-0.054358587524049096	-0.0	-0.0	-0.0	-0.0	0.0001795225619793448	-1.6877520567110693e-05	-0.0	-0.0005127177110979727
cg03726681	0.0	-0.0	0.0	0.0	-0.0	-0.0	0.0	0.0	0.0	0.0	0.0	0.0037347259150720884	5.748842626636067e-05	-0.0	-2.325304920756369e-05	0.0005056392749390737	-0.0	-0.0	0.0	-0.0	0.0	0.0	0.0	0.0	0.0	0.0	0.0	0.0	-0.0	-0.0	0.0	0.0	-0.0	0.0	-3.4443954849174265e-05	-0.0	0.0	0.0	0.0	5.966410113353892e-05	-0.0	7.44341104123598e-05	-0.0	0.0011761730386957048	0.0	-0.0	-5.21022224776719e-28	-0.0	-0.0	-0.0	0.0007503200298622688	-0.0002196431874068019	-0.0	0.0	-0.00536545604959188	-0.0	-0.0	5.643062391097582e-05	-0.042156253121848994	0.0	-0.0	-0.0	-0.0	0.0	-1.2439317135065993e-05	0.0	0.0004256302279102584
cg03726693	-0.0	-0.0	0.0	-0.0	0.0	-0.0	-0.0	-0.0	-0.0	0.0	0.0	0.00023805595262680308	-2.2343360676279136e-05	-0.0	-1.1909999588398132e-05	0.011483130368035829	0.0	0.0	0.0	7.437341802451773e-06	0.0	0.0	-0.0	0.0	0.0	0.0	0.0	0.0	-0.0	-0.0	0.0	0.0	-0.0	-0.0066613231937775715	-0.00017061716892281416	-0.0006150953788104049	0.0008034269947150032	-0.0	-0.0	0.00010106733969553425	0.0	-5.698898781602658e-05	-0.0	0.0003889014736674778	0.0	0.0	-2.720428539594052e-28	-0.0	-0.0	-0.0	0.0005220285689943104	5.7249649158484685e-05	-0.0	-0.0	-0.007319256330071832	0.0	0.00025842657913180547	-0.00027840972331838037	-0.19176772838089315	-0.00046453187820667114	-0.0	-0.0	-0.0	0.0002477821463792576	-5.0158944258787944e-05	-0.0	-0.00035451000751787916
cg03726785	-0.0	0.0	-0.0	-0.0	0.0	-0.0	0.0	0.0	-0.0	0.0	0.0	-0.0022446981764955433	-5.745241125249967e-05	0.0	-5.772713436961565e-06	-0.011847659359021318	0.0	-0.0	-0.0	8.419256215530748e-05	0.0	0.0	-0.0	-0.0	0.0	-0.0	0.0	0.0	-0.0	-0.0	0.0	0.0	-0.0	-0.005125786259490199	-0.00023018327493064283	-0.0005247926392375771	0.0	-0.0	-0.0	-2.626353128426973e-05	-0.0	-1.1592465289743456e-05	0.0	0.0005153523488648444	0.0	-0.0	-2.923854544547489e-28	0.0	0.0	0.0	0.0009361864481057022	-0.00016798964477138072	-0.0	-0.0	-0.013485831807073054	0.0	0.0	-0.0002877769875522293	-0.1145019921986121	-0.0	-0.0	0.0	0.0	7.462220965775766e-05	1.4990363390550583e-05	-0.0	-0.00014212997396864313
cg03726817	-0.0	-0.0	0.0	0.0	-0.0	-0.0	-0.0	0.0	-0.0	-0.0	-0.0	0.0015071575736566787	4.795116806942769e-05	0.0	1.4665889534780075e-06	0.007267160297426624	0.0	-0.0	-0.0	0.0	0.0	-0.0	0.0	0.0	-0.0	-0.0	-0.0	-0.0	0.0	0.0	-0.0	-0.0	0.0	-0.002041798894531044	1.52111969401601e-05	0.0	0.0	-0.0	-0.0	-7.783942959257772e-06	0.0	1.8765749685165482e-06	0.0	-3.091514302687287e-05	-0.0	-0.0	-1.1232838445965043e-27	-0.0	-0.0	-0.0	-4.8803159534376744e-05	1.9064794668391826e-05	0.0	0.0	-0.003233380940720087	-0.0	0.0	8.961742026617445e-06	-0.03139995929616458	-0.0	0.0	-0.0	-0.0	-0.0	-3.614057786125045e-07	-0.0	-0.00016282453074442288
cg03727015	-0.0	-0.0	-0.0	-0.0	0.0	0.0	-0.0	-0.0	-0.0	-0.0	-0.0	-0.006693520070919932	-0.00011074502625666436	-0.0	6.820882436077838e-06	-0.006572232704028981	0.0	-0.0	0.0	-0.0	0.0	0.0	-0.0	0.0	0.0	0.0	-0.0	0.0	-0.0	-0.0	-0.0	0.0	-0.0	0.0007332080147802785	-0.00011552402617778367	0.0001124009028091951	0.0	0.0	-0.0	-0.0001409173854219875	-0.0	5.63378371899443e-05	0.0	-0.0002845410700542456	-0.0	-0.0	-2.1739576083737264e-27	0.0	-0.0	-0.0	-0.0	0.00044395627258900065	0.0	0.0	0.008413776830862597	-0.0	-0.0	-6.988639073074092e-05	-0.1808516580732905	-0.0	0.0	0.0	0.0	-0.00010943781898173444	-1.2612696223691768e-05	0.0	0.00036149394141453574
cg03727057	-0.0	-0.0	-0.0	-0.0	0.0	0.0	-0.0	-0.0	-4.483366467088661e-05	0.0	0.0	0.0032694350377861312	2.262655725354728e-05	0.0	-7.92550654339624e-06	0.0005261292638836339	-0.0	-0.0	-0.0	1.236100728843782e-05	0.0	0.0	-0.0	0.0	-0.0	0.0	-0.0	0.0	0.0	0.0	0.0	0.0	-0.0	-0.007442365722644046	-0.0002008319069839567	-0.0006253389465900892	0.0	0.0	-0.0	-0.00013070874471720785	0.0	-4.901969705744984e-06	0.0	0.00022446857166956403	0.0	-0.0	-4.312261951645136e-27	0.0	-0.0	-0.0	-0.00021015231832820932	5.4156393929393196e-05	-0.0	-0.0	0.012019550726294537	-0.0	0.0	0.00041640162739452853	-0.06648964641549827	0.0	-0.0	-0.0	0.0	-0.0002071282482704124	-2.043215752280969e-06	-0.0	2.664451450969555e-05
cg03727169	-0.0	-0.0	0.0	-0.0	0.0	0.0	0.0	-0.0	0.0	0.0	0.0	-0.0019257047257872201	-5.163504242668495e-05	0.0	-1.111648246908873e-05	0.013330702663004868	0.0	0.0	-0.0	0.00012311182975575648	0.0	-0.0	0.0	0.0	-0.0	-0.0	-0.0	-0.0	0.0	0.0	-0.0	0.0	-0.0	-0.004735150956934331	-2.8675927403474093e-05	-4.1853693077237515e-05	0.0	0.0	0.0	-2.2568537199113648e-05	-0.0	-0.00011855610774232858	0.0	-0.00010891657711565561	-0.0	-0.0	5.96245643123245e-27	0.0	0.0	0.0	-8.151739017538295e-06	0.0002825194340993999	0.0	-0.0	-0.001933160616677344	0.0	0.0	0.00013995197663028045	-0.014975230047670375	-0.0	-0.0	-0.0	0.0	0.0	-1.2340826303691198e-05	-0.0	-0.00028062873273624716
cg03727207	-0.0	0.0	0.0	-0.0	0.0	0.0	-0.0	-0.0	-0.0	-0.0	-0.0	0.004517855397125762	5.9377266953859555e-05	-0.0	-2.492470932317904e-05	0.011631021434532861	0.0	0.0	0.0	6.605445809551473e-05	-0.0	0.0	-0.0	-0.0	0.0	0.0	-0.0	0.0	-0.0	-0.0	0.0	0.0	-0.0	0.006472900900312501	-5.9574181045768576e-05	0.00018588001932270744	0.0	0.0	-0.0	-8.899680320108375e-05	0.0	-4.406576995931804e-05	-0.0	0.00015191160376122918	0.0	0.0	3.1923967553246094e-27	0.0	0.0	0.0	0.0001736340221401089	-0.00017021511046929865	-0.0	-0.0	-0.006949618785740728	0.0	0.0	-3.919764177887962e-05	-0.06535104623899983	-0.0	-0.0	-0.0	-0.0	0.0002527161257982797	1.025852133055568e-05	-0.0	-0.0002316776167303024
cg03727213	-0.0	-0.0	-0.0	0.0	-0.0	0.0	0.0	0.0	0.0	0.0	0.0	0.0021315303819303463	4.573467347746486e-05	0.0	1.817688025309936e-05	0.000864037192818671	0.0	-0.0	-0.0	1.2382033587382983e-05	-0.0	-0.0	-0.0	-0.0	0.0	-0.0	-0.0	-0.0	0.0	0.0	-0.0	-0.0	-0.0	-0.0023963368839810743	-0.00013475333864389102	-6.0791689898048474e-05	-0.0	-0.0	-0.0	-9.120472103048115e-05	-0.0	-2.2271385057560745e-05	0.0	0.0010321031134858285	0.0	-0.0	1.7900627221648836e-27	-0.0	-0.0	-0.0	-0.00016610737829347372	-0.00028755305212144937	0.0	0.0	-0.006573418454132187	-0.0	-0.0	-4.672777274750511e-05	0.07484953889874175	-0.0	0.0	-0.0	0.0	-9.836310330655567e-05	1.147290663138159e-05	-0.0	-0.0002921819748302983
cg03727333	0.0	0.0	-0.0	0.0	0.0	-0.0	0.0	-0.0	0.0	0.0	0.0	-9.94908331935354e-05	-2.993709472748672e-05	0.0	-5.0400287472604095e-06	-2.1965236030734787e-05	-0.0	0.0	0.0	-0.0	0.0	0.0	-0.0	-0.0	0.0	0.0	-0.0	-0.0	-0.0	-0.0	-0.0	0.0	-0.0	0.0	-2.1416757565421242e-05	-0.0	-0.0	0.0	0.0	-4.025920024369448e-05	-0.0	-2.313271772119892e-05	-0.0	-1.19234432607806e-05	0.0	0.0	-1.5768695849911742e-27	0.0	0.0	0.0	-9.415480354919431e-05	-4.044159396986147e-05	-0.0	-0.0	0.0036487771139223904	0.0	0.0	3.10409191450315e-05	0.05428042722985787	0.0	-0.0	0.0	0.0	0.0	-5.208823299717469e-06	0.0	6.878026348959608e-05
cg03727433	0.0	0.0	0.0	0.0	-0.0	0.0	0.0	0.0	-0.0	0.0	0.0	-0.0006863767864977437	-1.4598810440125962e-05	-0.0	-2.939269845115327e-06	0.0030700790101777036	0.0	-0.0	0.0	0.0	0.0	-0.0	0.0	0.0	0.0	0.0	-0.0	0.0	-0.0	-0.0	0.0	-0.0	0.0	-0.009666512403818725	-0.0001171346065009295	-0.0	-0.002190733763784455	0.0	0.0	5.8926829704988625e-05	-0.0	-2.302340074405376e-07	-0.0	-0.00019772521623294493	-0.0	0.0	-3.181763311470942e-27	0.0	0.0	0.0	-5.718873089123219e-05	-0.0008028527234886359	0.0	0.0	-0.0038254375888775146	-0.0	-0.0	-0.0003265250047224628	-0.19153188632773163	-0.0	-0.0	0.0	-0.0	1.4401931912875942e-05	-1.6878830927719453e-05	-0.0	-0.00033003793641046624
cg03727500	0.0	-0.0	-0.0	0.0	-0.0	0.0	-0.0	-0.0	-0.0	-0.0	-0.0	-0.0021031508655706406	-2.7610571798542564e-05	0.0	3.439614392979952e-05	0.015250517565480728	0.0	-0.0	-0.0	0.00015374322945060968	-0.0	-0.0	-0.0	-0.0	0.0	-0.0	-0.0	-0.0	-0.0	-0.0	0.0	-0.0	-0.0	0.0	1.8361220012782748e-05	-0.0	-0.0	-0.0	-0.0	1.2884106664525556e-05	-0.0	-3.329885475998915e-05	-0.0	-0.0005362984299241037	-0.0	-0.0	5.551110156159812e-27	0.0	-0.0	0.0	0.00028721087076678884	0.000114196431484529	0.0	-0.0	0.0014126097159004002	-0.0	-0.0	0.00033193978749630385	-0.009721203707351916	-0.0	0.0	-0.0	-0.0	-9.511709719129198e-05	-5.046200934403115e-05	0.0	-0.00019405997014132546
cg03727662	-0.0	-0.0	0.0	0.0	-0.0	0.0	-0.0	-0.0	-0.0	-0.0	-0.0	0.0007374044122013933	1.0305838429106899e-05	-0.0	-1.3398821520843672e-05	-0.017340859790882956	0.0	0.0	0.0	-8.464443725075418e-05	-0.0	-0.0	0.0	-0.0	-0.0	-0.0	0.0	0.0	0.0	0.0	0.0	-0.0	0.0	0.002533756098390066	3.8903983451626935e-05	-0.0004702467569109737	0.008717730762889205	-0.0	0.0	-3.990313254683532e-05	-0.0	5.605839445650611e-05	-0.0	0.0004752995893401306	-0.0	-0.0	-2.765271893515914e-27	-0.0	0.0	-0.0	0.00042973464742109875	0.00015488845994004655	-0.0	-0.0	0.0037582580851467707	-0.0	-0.0	-0.00020944534069775432	-0.14154536182169786	0.0	0.0	0.0	-0.0	0.0	2.424731418491511e-05	0.0	-0.0005984127751241669
cg03727673	0.0	0.0	0.0	-0.0	0.0	0.0	-0.0	-0.0	0.0	0.0	0.0	8.494536445290242e-05	-2.4416958103979842e-05	-0.0	-1.7066353624388633e-06	0.002806840653785088	-0.0	0.0	-0.0	4.8343029840726056e-05	0.0	0.0	-0.0	-0.0	0.0	0.0	0.0	-0.0	-0.0	-0.0	-0.0	0.0	-0.0	0.0016955840101392065	-7.05272214906186e-06	0.0	0.0	0.0	0.0	-7.093017879782835e-05	-0.0	-4.2805707434611116e-05	-0.0	4.366201617097759e-05	0.0	0.0	-2.718636055508569e-27	0.0	0.0	0.0	-0.00025989704067245866	-1.24061976837583e-06	0.0	-0.0	0.004536662214593303	-0.0	0.0	0.00023333149151891723	0.013314411335124371	0.0	-0.0	0.0	0.0	-0.0	-2.066459578321397e-06	0.0	3.577398125610908e-06
cg03727700	-0.0	-0.0	0.0	0.0	0.0	-0.0	-0.0	-0.0	-0.0	0.0	0.0	-0.00062349957890584	-3.51543661569611e-06	0.0	1.860538538296117e-05	-0.000859049127268011	-0.0	0.0	0.0	-0.0	0.0	0.0	0.0	0.0	0.0	0.0	0.0	0.0	-0.0	-0.0	-0.0	-0.0	-0.0	-0.00565272778003464	-9.585497033903602e-05	-0.00038649508377033913	-0.0	-0.0	-0.0	-0.00021447428050279678	0.0	-3.499743002125697e-05	-0.0	0.0006385260890912133	0.0	-0.0	4.9743925250908595e-27	0.0	0.0	0.0	0.0003870338384384334	-3.765438032338544e-05	0.0	-0.0	-0.01689768157766679	0.0	0.0	-9.585100674032823e-05	-0.18438731669353897	-0.00031991373630787097	-0.0	-0.0	0.0	0.0	-3.190765353151034e-06	0.0	-0.00038485804054120664
cg03727968	-0.0	-0.0	0.0	-0.0	0.0	-0.0	0.0	-0.0	0.0	0.0	0.0	5.8822483533474755e-05	-1.4162442406157618e-05	0.0	-4.96194890330811e-06	0.0020572725578342516	0.0	-0.0	-0.0	9.608792495832291e-05	0.0	0.0	-0.0	-0.0	-0.0	-0.0	-0.0	-0.0	0.0	0.0	-0.0	0.0	0.0	0.0	1.4959182135579849e-05	0.0	0.0	0.0	0.0	-9.748288847368308e-05	-0.0	-4.839820506905668e-05	-0.0	3.7046556973636114e-05	0.0	0.0	1.0550835464915956e-29	-0.0	0.0	0.0	-0.00025067245394526795	1.6607474729431796e-05	0.0	-0.0	-2.8155989701731106e-05	-0.0	-0.0	0.0003034667938600978	-0.01508195753140339	0.0	-0.0	-0.0	0.0	0.00016088873254370314	2.482839995229062e-05	-0.0	5.597302214378647e-05
cg03728066	-0.0	0.0	0.0	0.0	-0.0	0.0	0.0	0.0	-0.0	-0.0	-0.0	-0.0029422539115170924	-5.77968306458326e-05	-0.0	1.6532481756292106e-05	0.014129241443288252	0.0	0.0	0.0	3.559084743304253e-06	0.0	-0.0	0.0	-0.0	-0.0	0.0	-0.0	0.0	-0.0	0.0	0.0	-0.0	-0.0	0.0045780985409179294	1.485871900487817e-05	-0.00024638405184085555	-0.0	0.0	-0.0	0.00014667349284406338	0.0	4.72405302619176e-05	0.0	-0.000938195150311881	0.0	0.0	1.5699094580695096e-27	0.0	0.0	0.0	-0.00020084037634992188	-0.0007032077446631755	0.0	-0.0	-0.011841356667616109	-0.0	-0.0	-0.0004442104740840253	0.004477634126545581	0.0	0.0	0.0	-0.0	-0.0	-3.703744246281122e-05	-0.0	-0.0009005743064302006
cg03728069	-0.0	0.0	-0.0	0.0	0.0	-0.0	-0.0	-0.0	0.0	-0.0	-0.0	0.00017255486053903177	5.615160796964606e-06	0.0	2.6900020770778028e-05	0.002258053954480615	-0.0	-0.0	-0.0	3.027059925393608e-06	0.0	0.0	-0.0	-0.0	0.0	0.0	0.0	0.0	-0.0	-0.0	-0.0	-0.0	-0.0	-0.0031291604136917976	-0.00017633894802255787	-0.000212608383210157	-0.0	0.0	0.0	5.7851658416373186e-05	0.0	0.000106480393902933	-0.0	0.0006797043765027111	0.0	-0.0	2.6471551957897847e-27	0.0	0.0	0.0	0.000644735148265636	-0.00078934161779656	-0.0	-0.0	-0.0053243894867042955	0.0	-0.0	-0.0004301411078772263	-0.029982093895485302	-0.0	-0.0	0.0	-0.0	6.963364226624055e-05	-9.833850512414564e-06	0.0	4.907096120393908e-06
cg03728079	-0.0	-0.0	0.0	0.0	0.0	-0.0	-0.0	-0.0	0.0	-0.0	0.0	0.0006471295639453018	-3.3731054273908933e-06	0.0	-8.208015910375508e-07	-0.006444495856655214	0.0	-0.0	0.0	3.5451534955655704e-05	0.0	0.0	-0.0	-0.0	-0.0	0.0	-0.0	0.0	-0.0	-0.0	-0.0	0.0	-0.0	0.0	-0.0	1.246905436581458e-05	0.0	0.0	0.0	-5.402590526817477e-05	-0.0	-4.0847819377636315e-05	0.0	0.00023767809671789865	0.0	0.0	-9.597928547755085e-28	-0.0	-0.0	-0.0	0.0001367197967826054	-0.00011801309750904043	0.0	0.0	0.007473771379374237	0.0	0.0	0.0001346469360015002	-0.06681559804302797	0.0	0.0	0.0	-0.0	-0.0002066887128279544	3.3961535265225714e-06	-0.0	0.00017162974281570483
cg03728083	-0.0	-0.0	-0.0	-0.0	0.0	0.0	-0.0	-0.0	-0.0	-0.0	-0.0	0.0005999178123423721	-4.3396555048836134e-06	-0.0	-2.451304883117693e-05	-0.005216535587967731	0.0	-0.0	0.0	-2.74539896997866e-05	-0.0	0.0	0.0	0.0	0.0	0.0	0.0	-0.0	-0.0	-0.0	-0.0	-0.0	0.0	0.003105104179981392	-0.0001244755457253308	0.00039634830689753037	0.005897861738565793	0.0	-0.0	-2.7686790474193343e-05	-0.0	2.139433813653316e-05	0.0	-0.0009771871892016494	0.0	0.0	-8.987606148451687e-27	0.0	-0.0	-0.0	0.00010864992810998446	-0.00030048958785569595	0.0	-0.0	-0.010071358319337951	-0.0	-0.0	-0.0003986873658639097	-0.0009284165476551846	0.0	-0.0	0.0	-0.0	-0.00041111627704123945	-1.6127811433899277e-05	0.0	-0.00013630216621945564
cg03728085	-0.0	0.0	0.0	0.0	-0.0	-0.0	-0.0	-0.0	-0.0	0.0	0.0	0.002659633739596803	4.088892331647921e-05	0.0	2.026453411612416e-05	0.0006838679596278764	0.0	0.0	0.0	1.0451827214865815e-05	0.0	0.0	0.0	0.0	0.0	-0.0	0.0	0.0	-0.0	-0.0	0.0	-0.0	-0.0	0.0032346053856614895	-0.0	-0.0	0.0	0.0	-0.0	6.21844548304438e-05	-0.0	-1.1228153789973757e-05	-0.0	-0.0003670408144990132	0.0	0.0	3.6837299137383565e-28	-0.0	0.0	0.0	-0.0002820817710227724	-0.0003566019554988088	-0.0	0.0	-0.008807049237000366	0.0	0.0	-0.00037594398627548403	0.0472405604239715	-0.0	-0.0	-0.0	0.0	-1.904724272666685e-05	-7.146933303411986e-06	-0.0	0.00037632840704223287
cg03728325	0.0	-0.0	-0.0	0.0	0.0	-0.0	0.0	-0.0	-0.0	0.0	-0.0	0.002458270804681213	5.917148381082766e-06	-0.0	-1.0388491348444429e-05	0.02838190290064787	-0.0	0.0	-0.0	5.0259271317730836e-05	-0.0	0.0	0.0	0.0	-0.0	0.0	0.0	0.0	-0.0	-0.0	0.0	0.0	-0.0	0.0015159177128164444	-7.175128571815504e-05	-0.0002006725608382606	0.0	-0.0	-0.0	-0.0002062079278922263	-0.0	-3.23631527382421e-05	0.0	-0.0004711555686784821	0.0	0.0	7.092803929698502e-27	0.0	0.0	-0.0	-0.00028427612521559524	-0.00018754658046382907	0.0	0.0	0.012094318455166495	-0.0	-0.0	0.00012626265252179924	-0.005640710910247168	0.0	-0.0	0.0	-0.0	-0.00022650103848284966	-2.455305034055986e-05	0.0	0.00018202401587963566
cg03728457	0.0	-0.0	0.0	0.0	0.0	-0.0	0.0	0.0	0.0	-0.0	0.0	-0.00475734043091085	-8.888982349401638e-05	-0.0	-4.236162502483031e-06	-0.010726467536802387	-0.0	-0.0	0.0	-5.899199852364815e-05	0.0	0.0	-0.0	-0.0	-0.0	-0.0	-0.0	-0.0	0.0	0.0	0.0	0.0	0.0	-0.0013209470439163172	-3.821207808522368e-05	-0.0	0.0	0.0	0.0	0.00026828715751285164	-0.0	3.283738118619607e-05	0.0	0.00029496269593058135	0.0	0.0	-4.4801458637897255e-27	-0.0	0.0	0.0	-0.00012224374149510988	-0.00019049167939588137	-0.0	0.0	-0.020535925248412693	0.0	0.0	-0.00027340911911371364	0.06487513851540007	0.0	-0.0	0.0	0.0	-6.455152623873065e-05	7.423203724176392e-06	-0.0	3.610564072205463e-05
cg03728485	0.0	-0.0	0.0	0.0	-0.0	0.0	-0.0	0.0	-0.0	-0.0	-0.0	-0.0010398377553906958	5.839348561316831e-06	-0.0	-1.1399631265925121e-05	0.00258905692462687	-0.0	-0.0	-0.0	0.0	-0.0	-0.0	0.0	0.0	0.0	-0.0	0.0	-0.0	0.0	0.0	0.0	-0.0	-0.0	-0.002915788999359178	0.0	-0.0	0.0	-0.0	0.0	4.019888419572816e-06	0.0	5.9363721196279516e-05	0.0	-4.0471037969983365e-05	-0.0	-0.0	-6.2594257663175754e-27	-0.0	0.0	-0.0	6.922391020844523e-05	0.0	0.0	0.0	0.007119827395261069	-0.0	0.0	-1.1506390686987662e-05	-0.04529201409765637	0.0	0.0	-0.0	0.0	0.0	1.2808799100839925e-05	-0.0	-0.00011079756151571247
cg03728580	0.0	-0.0	0.0	0.0	-0.0	0.0	-0.0	0.0	0.0	0.0	0.0	-0.001302379794937772	-7.88790382167491e-06	0.0	1.9755480732358418e-05	-0.005780411286547614	-0.0	0.0	-0.0	8.117904259996683e-06	-0.0	-0.0	0.0	0.0	0.0	-0.0	0.0	-0.0	0.0	0.0	0.0	0.0	0.0	0.010443063003463279	0.00021210163465744907	0.0	0.0	0.0	0.0	1.7092680336178027e-05	-0.0	0.00011280238159022914	0.0	-0.0004900344724439152	-0.0	-0.0	3.50955645034396e-27	0.0	-0.0	-0.0	0.0003519562385845774	0.0005118917516452329	0.0	-0.0	0.01137535619426465	0.0	-0.0	0.00040936123451108564	-0.11495933018447214	0.00016306240872006903	0.0	-0.0	0.0	-0.0	1.2258162816566419e-05	0.0	0.0005312834875131197
cg03728598	-0.0	-0.0	-0.0	0.0	-0.0	-0.0	-0.0	0.0	0.0	-0.0	-0.0	0.00146281096536762	4.203171139817081e-05	-0.0	1.2911272329706514e-06	0.008784118446779017	0.0	-0.0	-0.0	-1.159940458441272e-05	0.0	-0.0	0.0	0.0	-0.0	-0.0	-0.0	-0.0	0.0	0.0	-0.0	-0.0	0.0	-0.0	4.925839176770809e-06	2.166843177935593e-05	-0.0	-0.0	-0.0	6.456026046114151e-06	-0.0	1.9944493895543005e-05	0.0	1.5819428065874444e-07	-0.0	-0.0	1.82952625249983e-28	-0.0	0.0	-0.0	-5.406210761965523e-05	9.472771012779931e-05	0.0	0.0	-0.002592137252853676	-0.0	-0.0	-2.1933010356310493e-05	-0.0074128171208427155	0.0	0.0	0.0	-0.0	0.0	-2.012070077591037e-06	-0.0	-5.2287874230246845e-05
cg03728612	0.0	0.0	0.0	-0.0	0.0	-0.0	0.0	0.0	0.0	0.0	-0.0	0.0033651950100068344	5.134566728191153e-05	-0.0	-1.869479623100711e-05	-0.002530362817107434	0.0	-0.0	-0.0	-2.5198166685259866e-06	-0.0	-0.0	0.0	0.0	0.0	0.0	-0.0	0.0	-0.0	-0.0	0.0	0.0	0.0	0.0007459957450833052	0.00014256765048917613	2.385680598690962e-07	0.003878336178766938	-0.0	-0.0	9.356369607888007e-05	-0.0	-7.797266301742063e-06	0.0	-5.75078359631821e-05	-0.0	0.0	2.0291181697128953e-27	-0.0	-0.0	-0.0	0.0005836157704741103	0.00015139434974499976	-0.0	0.0	0.00017943894182996048	-0.0	-0.0	-9.004134668970667e-06	-0.015996014771459267	0.0003005220795542675	0.0	0.0	0.0	3.252762318510902e-05	1.0061589157436683e-05	0.0	-0.0002623981182502923
cg03728674	0.0	-0.0	-0.0	0.0	0.0	0.0	-0.0	-0.0	0.0	0.0	0.0	-0.007227656701048748	-0.0001275302661378263	-0.0	1.0517700516841774e-05	-0.0021855324094503647	0.0	-0.0	-0.0	0.0001379329984185463	-0.0	-0.0	0.0	0.0	0.0	-0.0	0.0	0.0	-0.0	-0.0	0.0	0.0	-0.0	0.0011046921733367178	-7.759490737238375e-07	-0.0	-0.0	-0.0	-0.0	-2.2945392831342564e-05	0.0	-8.077202186541561e-05	0.0	0.0005304375710313862	0.0	-0.0	-3.264223655451965e-27	0.0	0.0	0.0	8.887824387051101e-05	0.00022266741914149862	0.0	-0.0	-0.00457790067894891	0.0	-0.0	0.0003908586839923033	-0.0	0.00023386657058621993	0.0	0.0	-0.0	-0.00012655641260419734	-1.4881711225023718e-05	-0.0	-0.0001540455779567019
cg03728711	0.0	-0.0	-0.0	-0.0	0.0	0.0	-0.0	-0.0	-0.0	0.0	0.0	-0.003314686902273957	-4.846016939866762e-05	0.0	2.2036444589658288e-05	-0.00492502233237191	0.0	0.0	-0.0	-8.135116879583648e-05	-0.0	0.0	-0.0	-0.0	-0.0	0.0	-0.0	0.0	-0.0	-0.0	-0.0	0.0	0.0	0.006235285447564535	0.00019474210929260204	0.00039853729697590206	-0.0039610472159903555	0.0	0.0	0.0001472131577895472	0.0	6.214004890790374e-05	-0.0	-0.00033329508405113086	0.0	0.0	-1.3204999747148513e-28	-0.0	-0.0	-0.0	-9.253124460996207e-05	0.0	0.0	0.0	-0.009294849492297235	0.0	-0.0	7.274005665223599e-05	-0.0	0.0	-0.0	-0.0	-0.0	0.0	-3.518330932737393e-05	0.0	0.0006419803387881517
cg03729042	-0.0	-0.0	-0.0	-0.0	-0.0	-0.0	-0.0	0.0	-0.0	-0.0	-0.0	0.001423648752564777	2.6673388700944573e-05	-0.0	-3.117876483431505e-05	-0.005614888386947258	-0.0	0.0	0.0	1.8604095214798086e-05	-0.0	0.0	0.0	0.0	-0.0	-0.0	0.0	0.0	-0.0	0.0	-0.0	0.0	0.0	-0.0018528544007838804	-0.00013790349968336322	-1.5760572100365188e-05	0.0	0.0	-0.0	-9.662037710600225e-05	-0.0	0.00015557166656762878	0.0	-0.0004550331534829275	-0.0	0.0	-1.3824175821756382e-27	-0.0	0.0	-0.0	0.000279276883076593	-0.0006057601630446901	-0.0	-0.0	-0.008323792696486318	-0.0	0.0	-0.00030801697011533175	-0.020928383354127326	0.0	0.0	0.00012231733038302328	-0.0	-0.0	-6.505493537677407e-06	-0.0	-6.716378977906138e-05
cg03729126	-0.0	0.0	3.4615067073432784e-06	0.0	0.0	-0.0	0.0	0.0	-0.0	0.0	0.0	0.0024614368029313694	4.268645325735924e-05	0.0	1.4971636812987104e-05	0.004588028341314174	0.0	-0.0	0.0	4.362292432874031e-05	0.0	0.0	-0.0	-0.0	0.0	0.0	-0.0	-0.0	-0.0	0.0	0.0	-0.0	0.0	0.0033016137668803584	-2.0815576676079163e-05	0.0003787445207016845	-0.0	0.0	0.0	-5.427183188659133e-06	0.0	3.6120191043580254e-05	-0.0	-0.00035296405882422104	0.0	0.0	2.6827555536917715e-27	-0.0	0.0	-0.0	6.692359087423012e-06	0.0	0.0	0.0	0.0009443778871064006	-0.0	-0.0	5.92597325817065e-05	-0.0	-0.0	0.0	-0.0	-0.0	0.0001808609622938665	1.6986785163337453e-05	-0.0	-0.0002737441969881939
cg03729204	0.0	0.0	-0.0	0.0	-0.0	-0.0	-0.0	0.0	-0.0	-0.0	-0.0	-0.004504345331492454	-7.717550771281473e-05	0.0	1.811515504966423e-05	-0.00425340703633993	-0.0	0.0	0.0	4.158224196711204e-05	0.0	-0.0	0.0	-0.0	0.0	0.0	-0.0	0.0	-0.0	-0.0	-0.0	-0.0	-0.0	0.007342355558188296	-8.16353746885366e-05	-0.0	0.0	0.0	0.0	-3.6130133950519066e-06	0.0	-2.800687179873407e-05	0.0	-0.0003167872235598886	0.0	-0.0	-3.0718834897738263e-27	-0.0	0.0	0.0	4.540133672845617e-05	-0.0007053660710858963	-0.0	-0.0	5.761654932250905e-05	-0.0	0.0	2.8546755319507254e-05	0.14318149162596833	0.0	-0.0	-0.0	-0.0	-0.0	-4.723379162674864e-06	-0.0	-0.00037607226143325306
cg03729251	-0.0	0.0	0.0	0.0	0.0	-0.0	0.0	-0.0	0.0	-0.0	0.0	0.003110295777417653	3.970181106002347e-05	-0.0	-1.9398479021447182e-05	0.0035751704400583417	-0.0	0.0	0.0	-0.0	-0.0	0.0	-0.0	-0.0	0.0	0.0	-0.0	-0.0	0.0	0.0	0.0	0.0	-0.0	0.0	2.414546472157475e-05	4.075681821282019e-05	-0.0	0.0	0.0	0.00010009862920078954	0.0	6.233507752451711e-05	-0.0	2.032996703414409e-05	0.0	0.0	2.100363774500382e-27	0.0	-0.0	0.0	2.0683818340790018e-05	-4.684304422124007e-06	0.0	0.0	0.0045890278771138285	0.0	-0.0	-0.00018156366977535563	-0.009420993463334353	0.0	-0.0	-0.0	0.0	0.00023945964364612655	6.571041170433502e-06	0.0	0.00017320403586365473
cg03729275	-0.0	-0.0	-0.0	-0.0	0.0	-0.0	0.0	0.0	-0.0	0.0	0.0	0.0013009957277102641	-2.532276863251379e-07	-0.0	-6.6640610535227815e-06	0.014484346763546442	-0.0	-0.0	0.0	0.0	0.0	-0.0	-0.0	-0.0	0.0	0.0	0.0	0.0	-0.0	-0.0	0.0	0.0	-0.0	0.005632182563336078	-0.00023203547570282773	-7.678532303096834e-05	-0.0	-0.0	-0.0	-6.006632441427817e-05	0.0	4.2155752727595294e-05	-0.0	-0.0007522140298354342	0.0	0.0	-2.9262992093830075e-27	0.0	-0.0	-0.0	-0.00039757052488615215	0.0001508302411263322	0.0	-0.0	0.012352170195613988	0.0	-0.0	0.00032703136798873983	0.0047604394630814065	-0.0	-0.0	-0.0	-0.0	0.0	-3.710710822406791e-05	0.0	-8.074299437178448e-05
cg03729276	-0.0	0.0	0.0	0.0	-0.0	0.0	0.0	0.0	-0.0	-0.0	-0.0	-0.0029791752531901994	-3.2450650025431115e-05	-0.0	-1.5654007226460312e-05	0.0069545485256933	-0.0	0.0	-0.0	1.6004391239171797e-06	0.0	-0.0	0.0	0.0	-0.0	0.0	0.0	-0.0	0.0	0.0	0.0	-0.0	0.0	0.0006848680213300182	8.240618892502872e-05	0.00014450127829155455	-0.0	-0.0	-0.0	4.885285104880925e-05	-0.0	9.433623209916057e-05	0.0	-0.0007166046399371527	0.0	-0.0	-5.1694460947339525e-27	-0.0	0.0	0.0	8.09351965362342e-05	3.3169896348620355e-05	-0.0	0.0	-0.004257233251461237	-0.0	-0.0	-0.00015160778729627632	-0.02639814222885271	0.0	-0.0	0.0	0.0	4.655901050493007e-05	-3.833361124214989e-06	0.0	-0.00038539039391586406
cg03729439	-0.0	0.0	0.0	-0.0	0.0	-0.0	0.0	-0.0	-0.0	0.0	0.0	0.0017758836158750157	1.1496881572683199e-05	0.0	6.1287593427518914e-06	0.008585898121197503	0.0	0.0	0.0	0.0	0.0	-0.0	0.0	-0.0	0.0	-0.0	0.0	0.0	-0.0	-0.0	-0.0	-0.0	0.0	0.004259057548319327	-0.0001840822006390844	-0.0	0.0	-0.0	-0.0	4.182391074578176e-05	-0.0	-1.3631767862681514e-06	-0.0	-0.00018128234668511435	0.0	-0.0	-5.385371148471683e-27	-0.0	0.0	-0.0	0.0003377395880588651	-0.0002475497981092327	-0.0	0.0	-0.014007517049944653	-0.0	-0.0	9.031339543366517e-05	0.04915326255950242	-0.0	-0.0	-0.0	0.0	0.00048499283544292513	-2.4974380292079784e-05	-0.0	-0.0007835457256005721
cg03729603	-0.0	-0.0	-0.0	-0.0	-0.0	-0.0	0.0	0.0	-0.0	-0.0	-0.0	0.0015539242871822159	1.3696359979031463e-05	0.0	3.233056590539128e-05	-0.0016192264231716066	0.0	-0.0	-0.0	4.862869003958396e-05	0.0	-0.0	0.0	0.0	-0.0	0.0	0.0	-0.0	-0.0	-0.0	-0.0	-0.0	-0.0	-0.014799790410191492	-0.00011446153749442553	-0.0	0.0	0.0	0.0	-6.579826171176968e-05	-0.0	-1.7690386549479676e-05	-0.0	-0.0006758568348374165	-0.0	0.0	1.047359240344875e-27	0.0	0.0	-0.0	-0.0010478940958219924	-6.431053644298945e-05	-0.0	0.0	0.0174418267285349	-0.0	0.0	4.213807612857742e-05	0.024307572166417473	-0.0	-0.0	0.0	0.0	-0.00015365287636663283	2.3023168589697168e-05	0.0	-0.0003481624381683083
cg03729618	0.0	-0.0	0.0	0.0	0.0	-0.0	0.0	0.0	-0.0	-0.0	-0.0	0.0022330265251569222	1.0292822656545618e-05	0.0	1.9063942090795885e-05	-0.005094621271132733	0.0	0.0	-0.0	-6.287380763475811e-05	-0.0	0.0	0.0	0.0	-0.0	-0.0	0.0	-0.0	-0.0	-0.0	0.0	0.0	0.0	0.012116113130554744	0.00021174522187935124	0.00021465022987417635	0.0037997762446273496	-0.0	0.0	5.5875872938634975e-05	0.0	5.772612885687557e-06	-0.0	0.00038900640465985354	0.0	0.0	6.579942520058498e-28	0.0	0.0	-0.0	0.0002833776397202498	0.000330142572387009	0.0	0.0	0.0041890305211817035	0.0	0.0	0.0003637246953240469	-0.05196919749117707	0.0	0.0	-0.0	-0.0	0.000577928726737973	3.869414957901228e-05	-0.0	-8.627216652509745e-05
cg03729621	0.0	0.0	0.0	-0.0	0.0	-0.0	-0.0	0.0	-0.0	0.0	0.0	-0.0013321690625794657	-2.5769804226838072e-05	0.0	2.2155159885608585e-05	0.0008657439877837566	-0.0	0.0	-0.0	4.8210079737665703e-05	-0.0	0.0	-0.0	-0.0	0.0	-0.0	-0.0	-0.0	0.0	0.0	-0.0	0.0	0.0	0.004609173115446022	0.00016804662567361717	0.0002663114524941027	0.0	-0.0	0.0	-0.00016704260007801777	-0.0	-7.103781878266416e-05	0.0	-0.0017902911368667092	0.0	0.0	5.285882028341819e-27	-0.0	-0.0	-0.0	-0.0007217942994983918	-0.0002051436547577751	0.0	0.0	0.020456674628727727	-0.0	-0.0	0.00014582803319137584	0.2861584021721689	0.0	0.0	0.0	0.0	-0.00018631970284541514	2.1647745171099866e-06	-0.0	0.0005774085504198765
cg03729818	0.0	0.0	-0.0	-0.0	0.0	-0.0	-0.0	-0.0	-0.0	0.0	0.0	0.0007952447850917512	-6.656424680878269e-06	0.0	2.4908250002309973e-06	-0.0011567464754282009	-0.0	0.0	0.0	-0.0	-0.0	0.0	-0.0	0.0	0.0	0.0	0.0	0.0	-0.0	-0.0	-0.0	0.0	-0.0	0.0	-5.558791501360284e-05	-5.395116683642751e-05	0.0	0.0	-0.0	-5.144577634627896e-05	-0.0	-1.786803745769136e-05	-0.0	3.6682809165976254e-05	0.0	0.0	1.4246266852616167e-27	0.0	0.0	0.0	3.7176056660091574e-05	2.073237297284822e-06	-0.0	-0.0	0.00034319733895823605	0.0	-0.0	3.956761480166451e-05	-0.007741925424647578	-0.0	-0.0	-0.0	-0.0	0.0	-8.666545531086218e-06	0.0	-5.412398862813525e-06
cg03729853	-0.0	-0.0	0.0	-0.0	-0.0	-0.0	-0.0	-0.0	-0.0	-0.0	-0.0	0.0017319153425401604	2.5853856393118392e-05	-0.0	-2.2432608294847078e-05	-0.010270159509391422	0.001246732626473289	0.0	0.0	-0.00010007846854937866	-0.0	0.0	0.0	0.0	-0.0	0.0	-0.0	0.0	0.0	-0.0	0.0	-0.0	0.0	0.0	-0.00012733921238350086	0.0	0.0	0.0	-0.0	-0.00010508247221743626	-0.0	4.841567122375477e-05	0.0	7.545153456255781e-05	-0.0	0.0	8.184295427106833e-28	-0.0	0.0	0.0	0.0	-0.00041861487847818656	-0.0	-0.0	-0.014651052132402604	0.0	0.0	-7.343684956819118e-05	-0.0	-0.0	-0.0	-0.0	-0.0	-0.00010448662653189408	2.9205401768373694e-06	-0.0	-0.00047034638979704475
cg03729889	0.0	-0.0	0.0	-0.0	0.0	0.0	-0.0	0.0	0.0	0.0	0.0	0.00010552323909022277	-1.30664325655563e-06	0.0	1.972908732920236e-05	0.00946374946330152	-0.0	-0.0	-0.0	0.00011111653557878655	0.0	0.0	0.0	0.0	0.0	0.0	-0.0	0.0	0.0	0.0	0.0	-0.0	-0.0	-0.0	4.1872437930757665e-05	0.00013679481005581242	0.0	0.0	0.0	0.00017317900542736556	-0.0	-0.00011156388782711813	0.0	-0.0009162607941259386	0.0	0.0	-6.664450544762134e-27	-0.0	0.0	-0.0	0.0004381228830303786	-4.203237711279387e-05	-0.0	0.0	-0.003892898039425339	0.0	0.0	0.0001729203837604361	-0.04369702737901523	-0.0	-0.0	-0.0	0.0	-0.0	1.3078803718853871e-05	-0.0	-0.0
cg03729936	0.0	-0.0	0.0	0.0	-0.0	0.0	0.0	-0.0	0.00012067110168164363	-0.0	-0.0	0.002707733772182629	3.4203387714390206e-05	0.0	-2.855298040138691e-06	-0.003995710854507568	-0.0	0.0	0.0	3.984089115768235e-05	-0.0	-0.0	0.0	-0.0	0.0	-0.0	-0.0	-0.0	0.0	0.0	-0.0	-0.0	-0.0	-0.002311551580872487	3.053087728660463e-05	-0.0	-0.0	0.0	0.0	0.00012666929908101377	-0.0	2.8174500589041073e-05	-0.0	0.0005515703349863144	0.0	-0.0	1.2068735326205905e-27	-0.0	0.0	0.0	4.269195563726012e-05	0.0002449731091004104	0.0	-0.0	0.00800164680537357	-0.0	0.0	-2.640014382865441e-05	-0.11801043210394954	0.0001400863495927439	0.0	-0.0	0.0	-0.0	-1.031472611926607e-05	-0.0	0.0005697319924766999
cg03730280	0.0	0.0	0.0	0.0	-0.0	0.0	-0.0	0.0	0.0	-0.0	-0.0	-0.00532172164531017	-5.8176030697845436e-05	-0.0	-7.487784008299977e-06	-0.01189005217587859	0.0	-0.0	-0.0	8.689428581165169e-05	0.0	0.0	0.0	-0.0	-0.0	-0.0	-0.0	-0.0	0.0	0.0	0.0	-0.0	0.0	0.00026778967571802737	0.00013470558699803885	0.00014866395458414613	-0.0	-0.0	-0.0	1.7222253779907925e-05	0.0	2.5772902757528498e-05	0.0	0.00018327356812936475	0.0	-0.0	-1.6102450140356138e-28	-0.0	-0.0	-0.0	4.6658428349860484e-05	0.00017444387774709247	0.0	0.0	-0.004356658230221598	-0.0	0.0	-0.00011270053013807175	-0.009751057849887664	-0.0	0.0	0.0	0.0	0.00011643724096431985	2.2137679042961757e-05	0.0	0.0002072444246634409
cg03730314	0.0	-0.0	-0.0	-0.0	-0.0	0.0	-0.0	-0.0	-0.0	-0.0	-0.0	0.00208138843200806	3.0205147817153686e-05	0.0	1.4970303879368372e-05	0.012604257558009183	0.0	-0.0	-0.0	9.44455759236987e-06	-0.0	-0.0	0.0	-0.0	-0.0	-0.0	0.0	0.0	0.0	0.0	0.0	-0.0	-0.0	0.0	-7.645354751894725e-05	0.00011461810334668355	0.0	0.0	0.0	-8.235441711409564e-05	-0.0	2.2233295742476717e-05	-0.0	0.00011816901175705239	0.0	-0.0	-1.6315001133629727e-27	0.0	-0.0	-0.0	0.00022751445220091867	-2.3309564963523704e-05	0.0	-0.0	0.007752302184026612	-0.0	-0.0	0.00029568825646604567	-0.0	0.00016807642102681969	0.0	-0.0	-0.0	-0.0	1.4940959374270757e-06	-0.0	-0.0004646201824399846
cg03730497	-0.0	-0.0	-0.0	-0.0	-0.0	0.0	-0.0	-0.0	-0.0	-0.0	-0.0	0.000837681199434168	2.3718486665587792e-05	-0.0	-4.30931563209785e-06	0.012150354733851754	0.0	0.0	0.0	-2.3829866770573713e-05	-0.0	-0.0	0.0	0.0	0.0	-0.0	-0.0	-0.0	0.0	0.0	-0.0	-0.0	0.0	-0.0007970350067894133	-3.4776494574898854e-06	0.0	-0.0	-0.0	-0.0	-7.11454390507069e-06	0.0	2.3957091709581106e-05	0.0	-0.0001925295904530553	-0.0	-0.0	1.3770934542098386e-27	-0.0	0.0	-0.0	-0.0001086409799979751	1.0805158836977646e-05	-0.0	0.0	-0.0048198487570040496	-0.0	0.0	-0.00011218664596263307	0.011229887183430468	-0.0	0.0	-0.0	-0.0	0.0	-9.562681972024822e-06	-0.0	-0.0003095432263932616
cg03730703	-0.0	-0.0	-0.0	-0.0	0.0	-0.0	0.0	0.0	0.0	0.0	0.0	0.0024186155552754977	2.5494853905170074e-05	0.0	-5.915733978373044e-06	-0.0034085518129219204	0.0	-0.0	0.0	1.3468087350140895e-05	0.0	0.0	0.0	-0.0	-0.0	0.0	-0.0	0.0	0.0	0.0	0.0	0.0	-0.0	0.002823138212949721	0.0	0.00012408570814309838	0.0	-0.0	0.0	-4.3263709035201024e-05	0.0	-5.592261402974844e-05	0.0	0.00045227341622802237	0.0	-0.0	2.252406637779613e-27	0.0	0.0	0.0	0.0002294709570892295	0.00021947006816867547	-0.0	-0.0	-0.014194746306050776	0.0	0.0	0.00013881742587281678	-0.16879867836498746	-0.0	0.0	0.0	-0.0	0.0001320609976557354	8.957297538917642e-06	0.0	-8.291312668337674e-07
cg03730709	0.0	0.0	0.0	0.0	0.0	-0.0	0.0	-0.0	-0.0	-0.0	-0.0	-0.0009034162584754458	-2.3151053290257775e-05	0.0	-1.409839972314922e-05	-0.00648030829552107	-0.0	0.0	0.0	9.568885090621682e-05	-0.0	0.0	-0.0	-0.0	-0.0	-0.0	-0.0	-0.0	0.0	0.0	-0.0	0.0	-0.0	0.002910661717152652	-0.00010324165092305795	-0.00025676388124620597	-0.0032129926434589467	-0.0	-0.0	2.9306922835922273e-05	-0.0	4.264644839161735e-05	0.0	-6.062080023738292e-05	0.0	0.0	2.69197982666739e-27	0.0	0.0	0.0	4.8364181292977124e-05	-8.639069201377832e-05	0.0	-0.0	-0.0070382217997314684	-0.0	-0.0	6.309671581646522e-06	-0.028355289197878438	0.0	-0.0	-0.0	-0.0	0.0003232013506632522	-1.545243794310454e-06	-0.0	0.00011107491476358328
cg03730711	0.0	-0.0	-0.0	0.0	-0.0	0.0	-0.0	-0.0	0.0	-0.0	-0.0	-0.00449633534555909	-7.000393648928045e-05	-0.0	2.07999065149219e-06	-0.014421632509907462	-0.0	0.0	-0.0	6.38391582814096e-06	0.0	-0.0	0.0	-0.0	0.0	-0.0	-0.0	-0.0	0.0	0.0	0.0	-0.0	-0.0	-0.0017333554719862624	7.620725970208248e-05	0.0	0.0003244568823248141	-0.0	-0.0	-2.668964108523649e-05	-0.0	-7.657106636144693e-06	0.0	0.00014171018232532153	-0.0	-0.0	1.654675464055577e-27	-0.0	0.0	-0.0	-0.00040543792577028826	5.066635054604152e-05	0.0	0.0	0.003424797902100747	-0.0	-0.0	4.937905471020511e-05	0.0	0.0003260691571304185	0.0	0.0	0.0	-0.0004221011193672528	1.3131524363648146e-05	-0.0	0.00026577468532669343
cg03730738	0.0	0.0	-0.0	-0.0	0.0	0.0	0.0	-0.0	-0.0	0.0	0.0	-0.00033620619245350623	-1.460541366800772e-05	0.0	-2.890684542891376e-06	-0.0031816574278598444	-0.0	-0.0	0.0	-1.8034852693509723e-06	-0.0	0.0	-0.0	-0.0	0.0	0.0	0.0	0.0	-0.0	-0.0	-0.0	0.0	-0.0	0.0	-6.994540609424271e-05	-0.00013893062019251347	-0.0	0.0	0.0	-1.8034903544480084e-05	-0.0	6.480588730613075e-07	-0.0	-0.00013497562794924427	0.0	0.0	-8.601640799893062e-28	0.0	-0.0	0.0	2.2681113255031914e-05	-0.00014569925756670587	-0.0	-0.0	0.0014389850092398871	0.0	-0.0	-6.169228347746584e-05	0.026221572241513686	0.0	-0.0	0.0	-0.0	0.0	-4.1575596118520575e-06	0.0	1.1291520098161073e-05
cg03730876	0.0	0.0	-0.0	0.0	0.0	-0.0	-0.0	-0.0	0.0	0.0	0.0	0.002835924399282366	4.040288384740473e-05	0.0	2.184489209390571e-05	0.010331592795178021	0.0	-0.0	-0.0	1.9556263562398987e-05	0.0	-0.0	0.0	0.0	-0.0	0.0	0.0	0.0	-0.0	-0.0	0.0	0.0	0.0	0.006473450125384753	2.631448831060388e-05	0.0003571932370236543	-0.0	0.0	0.0	7.342923643848148e-05	-0.0	4.161378368671502e-06	-0.0	-0.00021557171313855682	0.0	0.0	1.928922150358804e-27	-0.0	0.0	0.0	0.0002072610079713236	6.507392031372904e-05	0.0	0.0	-0.0017553370470286406	0.0	-0.0	-0.0002474750564666732	0.1250219462777833	0.0009451105345090295	0.0	-0.0	-0.0	0.0	-1.7315913760656505e-05	0.0	0.0006662845283979484
cg03730877	-0.0	-0.0	-0.0	-0.0	-0.0	0.0	0.0	-0.0	-0.0	0.0	0.0	-0.00153716760187444	-3.0597340435065946e-05	-0.0	-1.3662746409851997e-05	0.010421695272681596	-0.0	0.0	-0.0	-0.00013671937476542135	0.0	-0.0	-0.0	-0.0	-0.0	0.0	0.0	0.0	0.0	-0.0	0.0	-0.0	-0.0	-0.0072061238039287795	-2.0894792543015197e-05	-0.0006070308841834526	0.004475295577180996	-0.0	0.0	-7.269614118641877e-06	0.0	-0.00012394890336147387	-0.0	0.00034111178782318484	0.0	-0.0	-6.67898371173687e-27	0.0	-0.0	-0.0	0.00036910885606838354	0.00017525298304726973	-0.0	0.0	-0.022701536965225966	-0.0	-0.0	-0.00015576956346907716	-0.004971787528346155	-0.0	-0.0	-0.0	-0.0	0.0002815967702902823	7.2592093163504525e-06	-0.0	-0.000588217578848269
cg03731056	-0.0	-0.0	-0.0	-0.0	-0.0	0.0	-0.0	-0.0	-0.0	-0.0	-0.0	0.004491931856962024	5.799215065325668e-05	-0.0	-3.232278628471e-05	0.023820819304655377	-0.0	-0.0	-0.0	-2.76286529300724e-05	0.0	-0.0	0.0	0.0	-0.0	0.0	0.0	0.0	0.0	0.0	-0.0	-0.0	-0.0	-0.002146633872241643	-2.9828220805337203e-05	-0.00012793116876206535	0.0	-0.0	-0.0	-8.567394784464915e-05	0.0	-5.389343775827192e-05	-0.0	-0.001127713084226227	-0.0	0.0	-7.876326982546512e-27	0.0	0.0	0.0	-0.00040458078423363575	0.000547388378636866	0.0	-0.0	0.017092914915035933	-0.0	-0.0	0.00025353656971374483	-0.08335255282914059	0.0	0.0	0.0	-0.0	-0.00034921418083000693	-2.5110345590032816e-05	0.0	0.00032438439319235144
cg03731202	-0.0	-0.0	-0.0	-0.0	-0.0	0.0	-0.0	-0.0	-0.0	-0.0	-0.0	-0.0007868240547620598	-1.11175776000058e-05	-0.0	-2.8444232031030553e-06	0.005011800566589886	0.0	0.0	-0.0	1.010284402728427e-05	0.0	-0.0	0.0	0.0	-0.0	-0.0	-0.0	-0.0	0.0	0.0	0.0	-0.0	0.0	-3.5546867214072134e-05	3.335988387861546e-05	-0.0	0.0	-0.0	-0.0	7.499736756508507e-06	0.0	4.174592268467991e-05	0.0	0.00014987180151070792	-0.0	-0.0	-8.13978865205522e-29	0.0	-0.0	-0.0	-0.0003022811299636701	0.0002349044451357615	0.0	-0.0	0.0048055688851479554	-0.0	0.0	0.0001254318452660874	-0.0	0.0	0.0	0.0	-0.0	0.0	-4.42994139431057e-06	-0.0	-0.00011811304680096607
cg03731209	0.0	-0.0	0.0	-0.0	0.0	-0.0	-0.0	-0.0	-0.0	0.0	0.0	-0.0013736479449852857	-1.4905837832107971e-05	0.0	1.2910156145487145e-05	-0.0071577018249120074	-0.0	0.0	-0.0	5.961715227826786e-05	0.0	0.0	-0.0	0.0	0.0	-0.0	0.0	0.0	-0.0	-0.0	-0.0	0.0	0.0	0.0	0.00016542414393711568	8.192227666106655e-05	0.0	-0.0	-0.0	3.932076743004111e-05	0.0	-5.82150035355307e-05	0.0	0.0007807331812837356	-0.0	-0.0	-1.1967573623011977e-27	-0.0	-0.0	-0.0	-9.395796592143768e-05	0.00041135329301233346	0.0	-0.0	0.0020613377143543976	-0.0	-0.0	0.0006283459608369961	0.09523164971258324	0.0	0.0	-0.0003959477821319707	0.0	4.556881565445752e-05	2.706337242467039e-05	0.0	0.00014825912542706194
cg03731254	0.0	0.0	0.0	-0.0	-0.0	-0.0	-0.0	-0.0	-0.0	0.0	0.0	0.00512882278006393	5.6981923576940534e-05	0.0	2.5217026608621196e-05	0.005110056676130262	0.0	-0.0	0.0	-5.615433827623129e-05	0.0	-0.0	0.0	0.0	0.0	-0.0	-0.0	-0.0	-0.0	-0.0	0.0	-0.0	-0.0	-0.0016991455956721054	-4.9982165260381535e-05	-6.665066862529144e-05	-0.0	0.0	-0.0	-7.274943577039535e-05	0.0	-3.6781712463507535e-05	0.0	-0.00017934274540366726	0.0	0.0	-6.777996049272901e-27	0.0	0.0	-0.0	2.371059869784539e-05	-3.4656295924291485e-06	0.0	0.0	0.021793364238095237	0.0	0.0014588071052078315	-0.0002587813435898055	-0.12908391896315646	0.0	0.0	-0.0	-0.0	0.0	-9.748833194804025e-06	-0.0	7.269572927090375e-06
cg03731303	-0.0	-0.0	0.0	-0.0	-0.0	0.0	-0.0	0.0	0.0	-0.0	-0.0	0.0006411463872613632	1.5427150687933526e-05	-0.0	-1.9584830329374836e-07	0.00575581435450246	0.0	-0.0	0.0	-6.05818188752271e-06	0.0	-0.0	0.0	-0.0	0.0	-0.0	-0.0	-0.0	0.0	0.0	-0.0	-0.0	0.0	-0.0	8.607449774221467e-06	0.0	-0.0	-0.0	-0.0	1.007765560101773e-05	0.0	-1.7249065014505446e-06	0.0	4.143983493077517e-05	-0.0	-0.0	3.551531347476681e-28	-0.0	-0.0	-0.0	-3.428201922764252e-05	-9.706426995640282e-06	-0.0	0.0	-0.00606148331582743	-0.0	-0.0	-3.940713902374213e-05	-0.0	-0.0	0.0	0.0	-0.0	-0.0	-9.928484118436425e-06	-0.0	-0.00010905026233902542
cg03731473	-0.0	-0.0	-0.0	-0.0	0.0	0.0	-0.0	-0.0	-0.0	-0.0	-0.0	0.004651358668305548	6.113587796463e-05	-0.0	1.4648995948504867e-06	0.035165774207100056	0.0	-0.0	-0.0	6.364857154662718e-05	-0.0	0.0	-0.0	-0.0	-0.0	0.0	0.0	-0.0	0.0	0.0	0.0	-0.0	-0.0	-0.0	4.6730563385292995e-05	0.0004798511746688123	-0.0	0.0	0.0	-2.7648296875268973e-05	0.0	8.40151570587456e-05	-0.0	-0.0006371596973255624	-0.0	0.0	-3.44299285096194e-27	0.0	0.0	0.0	1.2204031012844335e-05	0.0005318112282314268	-0.0	0.0	0.019251594555952958	0.0	0.0	0.0005748740200855557	-0.014511789080083616	0.0	0.0	0.0	-0.0	1.8632216910281236e-06	-3.397217490129944e-05	0.0	8.854727800900238e-05
cg03731647	0.0	-0.0	-0.0	-0.0	0.0	0.0	-0.0	-0.0	-0.0	-0.0	0.0	-0.0008452470510576331	-9.550247244338418e-06	-0.0	-6.149178004058754e-06	-0.006235928309488263	-0.0	0.0	-0.0	4.9215881082547364e-05	-0.0	0.0	-0.0	-0.0	0.0	0.0	0.0	0.0	-0.0	-0.0	-0.0	0.0	-0.0	0.0	-3.5397390850183524e-05	-0.0	-0.0	0.0	-0.0	-5.748416843158336e-05	-0.0	1.5647358240343099e-06	-0.0	-0.0003150840408880768	-0.0	0.0	-1.999647955336015e-27	0.0	0.0	0.0	-0.00023737635976643027	-4.006641681159971e-05	-0.0	-0.0	0.0037052214982366436	0.0	0.0	-2.011666520518853e-05	0.0	0.0	-0.0	0.0	-0.0	-2.091643570162544e-05	-2.5172514624651366e-06	0.0	4.2802138409056705e-05
cg03731673	0.0	0.0	-0.0	-0.0	-0.0	-0.0	0.0	-0.0	-0.0	0.0	0.0	0.002592879750519046	4.4454620587882344e-05	-0.0	-1.3041196665350442e-05	0.004122152661389693	-0.0	0.0	-0.0	-7.796844939103626e-05	0.0	0.0	0.0	0.0	0.0	-0.0	-0.0	-0.0	0.0	0.0	0.0	0.0	0.0	0.007336177701420638	-7.122113080420896e-05	0.0004637379131776455	-0.002021335775643117	0.0	0.0	8.501928440761843e-05	-0.0	0.00022454841467487683	-0.0	-0.00012906011392350687	-0.0	0.0	1.3358248932914069e-27	0.0	-0.0	-0.0	-3.2475130624110405e-06	-8.907647727603884e-05	-0.0	0.0	0.011152738712823013	-0.0	0.0	0.000315586318304838	0.0	0.00016963240495530385	-0.0	-2.3865515157969064e-05	-0.0	-0.0	-2.1470320966845823e-05	0.0	0.0003620087771662333
cg03731896	-0.0	-0.0	0.0	0.0	-0.0	-0.0	0.0	0.0	-0.0	0.0	0.0	0.002822009756293073	3.678506510786595e-05	0.0	3.517304930803535e-06	0.02354703307680299	0.0	0.0	-0.0	2.1549864532864466e-05	0.0	-0.0	-0.0	-0.0	-0.0	-0.0	-0.0	-0.0	0.0	0.0	0.0	-0.0	-0.0	0.00550742055303583	0.00012525442234687892	0.0002781545585018163	-0.0	-0.0	-0.0	-9.514263396481765e-05	0.0	3.6863378936413765e-05	0.0	0.00031695543099008477	0.0	-0.0	2.0735838146540077e-27	-0.0	0.0	-0.0	0.0002917937745390426	0.00021285286147559412	-0.0	0.0	0.003330637597028219	-0.0	0.0	0.00011837229764679127	-0.1069895799857676	0.0	0.0	-0.0	-0.0	0.0	-1.2016490761172004e-05	-0.0	0.0001792582136260248
cg03731969	-0.0	-0.0	-0.0	0.0	0.0	0.0	-0.0	0.0	-0.0	0.0	0.0	-0.003045419986278047	-4.828113998847974e-05	0.0	2.6668051743867027e-05	0.0005636119265766571	-0.0	0.0	-0.0	3.085704521191743e-05	0.0	-0.0	0.0	0.0	-0.0	0.0	0.0	0.0	-0.0	-0.0	-0.0	0.0	0.0	0.0007772046983410965	6.849467308577854e-06	-0.00024249262787988418	0.0	-0.0	-0.0	-4.704986621890209e-05	0.0	-2.9522781691942762e-05	0.0	-0.0009125579729702812	0.0	0.0	2.1688374225037527e-27	0.0	-0.0	0.0	-6.627252350878517e-05	-0.0003758315583995402	-0.0	0.0	-0.0035912111989057508	0.0	-0.0	-0.0003304536641093115	-0.0022450922192527594	-0.0	-0.0	0.0	-0.0	0.0	-1.9405336022737753e-05	0.0	8.894423284004764e-05
cg03731974	-0.0	-0.0	-0.0	0.0	-0.0	-0.0	-0.0	-0.0	-0.0	-0.0	-0.0	-0.0022388883305084406	-4.304735996323216e-05	-0.0	-2.455950360531392e-05	0.011585087025607873	-0.0	-0.0	0.0	0.0	0.0	0.0	0.0	-0.0	-0.0	0.0	0.0	0.0	-0.0	-0.0	0.0	-0.0	0.0	-0.005359528770024622	-4.860402900444e-05	-0.0	0.0	0.0	0.0	-0.00011842870464007143	-0.0	3.018392811470369e-05	-0.0	-0.0006021129159232904	-0.0	0.0	4.816005948959389e-27	0.0	-0.0	0.0	-9.397889308293558e-05	0.0006045682904250832	0.0	0.0	0.02007240280697691	0.0	-0.0	0.00023573344030696652	0.1368886512639857	-2.2969455042948603e-05	-0.0	-0.0	-0.0	0.00023216629776493598	-1.1373856592665087e-05	0.0	-0.0003010923358049696
cg03732014	0.0	-0.0	0.0	0.0	0.0	0.0	0.0	-0.0	-0.0	0.0	0.0	0.0005102229657861579	3.3921758777400548e-06	0.0	5.653934103575252e-06	0.002280368234675715	0.0	-0.0	-0.0	-2.3361804242657946e-05	0.0	0.0	-0.0	0.0	-0.0	0.0	0.0	-0.0	0.0	0.0	-0.0	0.0	-0.0	-0.01026641861446817	4.5043581265200335e-05	4.884256598485272e-05	0.0	0.0	0.0	-6.814065136049411e-06	0.0	1.9591842003677366e-05	0.0	0.00028912814577982586	-0.0	-0.0	-6.763574659972689e-28	0.0	0.0	-0.0	-4.049533779640588e-05	-7.547801262095396e-05	0.0	0.0	0.02600205260043801	0.0	0.0	0.00015498292830255347	-0.0	0.0	-0.0	0.0	0.0	0.0	3.16956420627883e-05	-0.0	0.00018100150570446355
cg03732020	0.0	-0.0	0.0	0.0	-0.0	0.0	-0.0	-0.0	-0.0	0.0	-0.0	-0.0023651474576129837	-3.494626879053825e-05	-0.0	-2.613803767754911e-06	0.00021652804568360505	0.0	-0.0	-0.0	3.6998112453276184e-05	0.0	-0.0	0.0	0.0	-0.0	-0.0	-0.0	-0.0	0.0	0.0	0.0	-0.0	0.0	0.0006246967834407999	6.135820429957707e-05	6.478941618962929e-05	-0.0	-0.0	-0.0	-1.9723739892365184e-05	0.0	-3.1211437595140296e-05	0.0	-7.637252718283996e-05	-0.0	-0.0	-1.7177261461649095e-27	-0.0	0.0	-0.0	-5.227336731432995e-05	0.0002304601276905536	0.0	0.0	0.003625544138471211	-0.0	0.0	0.0002132897680976833	0.0012979811956431095	0.0	0.0	-0.0	-0.0	-0.0	-2.0498187577551192e-07	0.0	8.918821854580259e-06
cg03732047	0.0	-0.0	-0.0	-0.0	-0.0	-0.0	-0.0	-0.0	0.0	-0.0	-0.0	0.0002511808464650058	9.443895267216504e-06	0.0	1.2430302910873445e-05	-0.0011311670990140613	-0.0	-0.0	0.0	3.6402668921226144e-05	0.0	-0.0	-0.0	-0.0	0.0	-0.0	-0.0	-0.0	0.0	0.0	-0.0	-0.0	0.0	0.005108534634628224	-0.0	4.2548109375577876e-05	0.002307561003057114	-0.0	-0.0	2.6754572374407146e-05	-0.0	-2.6069641473835093e-05	-0.0	-0.00048745559698895325	0.0	0.0	-3.592690078924008e-27	-0.0	-0.002389836499141433	-0.0	-0.00024217723500973877	-0.0005647386070289871	-0.0	0.0	0.011193167409304015	-0.0	-0.0	-0.00028181082868107343	0.05871885682539468	0.0	-0.0	0.0	-0.0	-0.00026452872277020977	1.4552383452635303e-07	-0.0	7.210527563513943e-05
cg03732087	0.0	0.0	0.0	-0.0	-0.0	0.0	-0.0	-0.0	-0.0	-0.0	-0.0	0.0005786994759058019	-5.374330997925173e-06	-0.0	-2.7695431174601707e-05	0.027515483755257624	-0.0	0.0	0.0	0.00010618861891078885	0.0	0.0	0.0	-0.0	0.0	0.0	-0.0	-0.0	-0.0	-0.0	-0.0	0.0	-0.0	-0.002618539310169169	-8.847559366498223e-05	0.0	-0.0	-0.0	-0.0	1.0194164205377461e-05	-0.0	6.126243331638638e-05	0.0	-0.00023145080381538943	0.0	0.0	-2.4387330132766592e-27	0.0	-0.0	0.0	-0.00047339065042625584	-0.00021047098364272365	-0.0	0.0	-0.0030545935107483308	0.0	0.0	-6.850554840235027e-06	-0.12558939935452904	-0.0	-0.0	-0.0	-0.0	-0.0	-5.4868018407242185e-05	-0.0	0.0002131671591500559
cg03732263	-0.0	-0.0	-0.0	-0.0	0.0	0.0	-0.0	0.0	0.0	-0.0	-0.0	-0.003170661766399057	-5.375674476431331e-05	0.0	2.3149980494376325e-05	-0.02696911239088275	0.0	-0.0	-0.0	4.649080989702677e-06	-0.0	0.0	0.0	0.0	-0.0	0.0	0.0	0.0	-0.0	-0.0	0.0	-0.0	0.0	-0.0035699438372514634	9.131321070703625e-05	-6.429004270955762e-06	0.00539885193195803	0.0	0.0	-7.132901375558106e-05	-0.0	-2.66072610006311e-05	0.0	0.0001535121607969271	0.0	-0.0	-2.925354987707212e-28	-0.0	-0.0	-0.0	-0.0008625525566285611	-0.0002300637762831679	-0.0	-0.0	0.006846309270413833	-0.0	0.0	-0.00013459145234766997	0.0805140722875319	-0.0	-0.0	0.0	-0.0	0.0	3.9057118822219624e-05	-0.0	-0.0003328277143316345
cg03732293	-0.0	-0.0	-0.0	0.0	-0.0	0.0	-0.0	0.0	0.0	0.0	0.0	-0.004122300140169208	-5.141543934293186e-05	0.0	1.3473803796048917e-05	-0.008680732662401781	0.0	-0.0	-0.0	-5.721025305717349e-05	-0.0	0.0	0.0	-0.0	-0.0	-0.0	-0.0	-0.0	0.0	0.0	-0.0	0.0	0.0	-0.006651634364940649	7.636295546669772e-05	0.0	-0.0	0.0	0.0	-0.00010179918290062	0.0	-3.803885656245362e-05	0.0	-1.3591458332932728e-05	-0.0	0.0	-1.4461581919976141e-27	-0.0	-0.0	-0.0	-0.0006684573045863282	0.0003228422130565957	0.0	0.0	0.020769194447293728	-0.0	-0.0	0.0001842612285815504	0.12132938173980219	-0.0	0.0	0.0	0.0	-0.0001572240081947238	7.756587047459292e-06	0.0	0.0005659099173014236
cg03732411	-0.0	-0.0	-2.3516963297489295e-05	-0.0	0.0	0.0017810414255350565	-0.0	-0.0	-0.0	-0.0	-0.0	-0.0037603426507416032	-4.939794276062842e-05	-0.0	1.671574694975042e-05	-0.0025679990795591527	0.0	0.0	0.0	0.0	-0.0	-0.0	-0.0	-0.0	0.0	-0.0	0.0	0.0	-0.0	-0.0	-0.0	-0.0	-0.0	-0.001256284260341912	-4.8607235786353845e-05	-0.0005241906074182754	-0.0	0.0	-0.0	6.901573492641018e-05	-0.0	4.163095819446629e-05	-0.0	0.0002194698714067505	-0.0	-0.0	1.1590665949113181e-27	0.0	-0.0	0.0	6.764482871374104e-05	7.597993695808977e-05	-0.0	-0.0	-0.011159164037719417	0.0	-0.0	-0.00015339284240710265	-0.0012989421516463693	-0.0	0.0	0.0	-0.0	-0.0	-4.970701962618014e-05	-0.0	0.00015215148528679117
cg03732506	0.0	0.0	-0.0	0.0	0.0	-0.0	0.0	-0.0	-0.0	0.0	0.0	0.0008718052981649015	1.2545255455676683e-05	0.0	8.046151263680862e-06	-0.0011922070679500222	-0.0	0.0	0.0	2.211899776602584e-05	-0.0	0.0	-0.0	-0.0	0.0	0.0	0.0	0.0	-0.0	-0.0	-0.0	0.0	-0.0	-0.00048296327793444867	2.340819923896951e-05	-0.0	0.0	0.0	0.0	7.181359878329196e-06	-0.0	-5.239753684187278e-05	-0.0	-2.9315384133388336e-05	0.0	0.0	8.776714072708835e-29	0.0	0.0	0.0	0.0	-0.00012939296199968684	-0.0	-0.0	-0.005746419257783911	0.0	-0.0	-2.5944494895520507e-05	0.0	-0.0	-0.0	-0.0	0.0	0.0	1.0023765463645388e-05	-0.0	3.742745052627119e-05
cg03732535	-0.0	0.0	-0.0	-0.0	0.0	-0.0	-0.0	-0.0	0.0	-0.0	-0.0	-0.004152956255310239	-5.9141848929961926e-05	-0.0	-8.587896997623152e-06	-0.017552655037082966	-0.0	0.0	0.0	-4.412782618123348e-05	-0.0	0.0	-0.0	0.0	0.0	-0.0	0.0	0.0	0.0	0.0	-0.0	-0.0	-0.0	-0.002943691831097947	-8.419508869232135e-05	-0.0003034386106407841	-0.0	-0.0	-0.0	1.5273907060793573e-05	0.0	0.0001013133436557658	-0.0	0.0009480054353968968	0.0	-0.0	-4.9993892432033944e-27	0.0	-0.0	-0.0	-0.00021030712486716887	0.0005828693212328758	0.0	-0.0	0.008554720813780333	-0.0	-0.0	0.0001458310836606221	0.04013149158791582	0.0	-0.0	0.0	-0.0	0.0	-1.0284817149523931e-05	0.0	0.00020129125340160646
cg03732728	0.0	-0.0	-0.0	-0.0	0.0	-0.0	0.0	0.0	-0.0	-0.0	-0.0	-0.004528353849379476	-6.282817177074344e-05	0.0	2.9322114634583874e-07	-0.015072053567860618	-0.0	0.0	-0.0	4.721300613131391e-06	0.0	0.0	-0.0	-0.0	-0.0	0.0	0.0	-0.0	-0.0	0.0	-0.0	0.0	0.0	0.004480137666302171	8.247370513915196e-05	1.7858834011697697e-05	0.0	-0.0	-0.0	-0.0001509678810816187	-0.0	1.198074899648096e-05	-0.0	-0.00021954474927980848	0.0	0.0	3.6698730961187336e-27	0.0	-0.0	-0.0	3.8887098258019216e-05	1.7615360237990984e-05	-0.0	-0.0	0.016889827738618347	0.0	0.0	9.629498521075533e-05	0.06132202250327458	0.0	0.0	0.0	-0.0	3.8164106030210285e-06	1.4756621395796542e-05	0.0	0.00021351374422664632
cg03732759	-0.0	0.0	-0.0	-0.0	0.0	-0.0	0.0	0.0	0.0	-0.0	0.0	-0.0008574099489251084	-8.464800459823024e-06	0.0	5.840427848828583e-07	-0.003429707174144873	0.0	0.0	0.0	0.0	-0.0	0.0	-0.0	0.0	0.0	0.0	0.0	0.0	-0.0	-0.0	-0.0	0.0	-0.0	0.00047037078656638376	0.0	0.0	0.0	0.0	0.0	3.089090326260777e-05	-0.0	1.7674859511167145e-05	-0.0	-0.00021529846096512945	0.0	0.0	-1.0667802938902034e-27	0.0	-0.0	0.0	6.390133489594366e-05	1.0402697697818456e-05	-0.0	-0.0	-0.002204721973922485	0.0	-0.0	1.3368538919782523e-06	0.0012378092160810121	-0.0	-0.0	-0.0	0.0	0.0	2.8191057993566943e-06	0.0	-0.0
cg03732762	-0.0	-0.0	-3.801892189012621e-05	0.0	-0.0	0.0	-0.0	-0.0	-0.0	0.0	-0.0	0.000607019562793943	2.0148398312337293e-05	-0.0	-1.4560120681464826e-05	-0.010398092206085058	-0.0	0.0	-0.0	-1.5558828234642818e-05	-0.2880213629637485	-0.0	0.0	0.0	0.0	0.0	0.0	0.0	-0.0	-0.0	0.0	-0.0	0.0	-0.009973889372969346	-0.00023775923950858328	-0.00026879583532919135	0.0	0.0	0.0	-0.0001674075391104939	0.0	0.00010676285321085263	0.0	-0.0013191682477986558	-0.0	0.0	-3.4397803544054704e-27	0.0	0.0	0.0	-0.00040053851300620076	-0.0006951314611867809	0.0	-0.0	0.013164892996259453	0.0	-0.0	-0.0005201825993323474	0.1914199147664674	0.0	-0.0	4.908219722814512e-05	-0.0	-0.0002968609149037744	-3.099069298888793e-06	0.0	-0.00012192942246357609
cg03733219	0.0	0.0	0.0	-0.0	0.0	-0.0	-0.0	-0.0	0.0	0.0	0.0	0.0016068600924545693	2.872856159673521e-05	0.0	2.0907349210341157e-05	-0.003931280963887448	0.0	-0.0	-0.0	0.0	-0.0	0.0	-0.0	-0.0	0.0	0.0	0.0	0.0	0.0	0.0	0.0	0.0	0.0	0.008482850654231025	0.0001628554646962307	0.0003822492957221307	-0.0	0.0	0.0	0.00017808793714266515	0.0	6.684205042285168e-05	-0.0	-9.211235355606981e-05	0.0	0.0	-2.3678096628401837e-27	-0.0	0.0	0.0	-2.991347828935575e-06	0.0001660607162680194	0.0	0.0	0.004166999196072487	-0.0	-0.0	-0.0001569512605035884	0.020364111784378826	0.0	0.0	0.0	0.0	-0.0	1.2609225924048184e-05	0.0	0.00027912866271695555
cg03733278	0.0	0.0	-0.0	-0.0	-0.0	-0.0	-0.0	-0.0	-0.00018449992544846815	-0.0	-0.0	-0.0021223858819067057	-2.9313638656268253e-05	-0.0	-5.142641608579924e-05	0.011810008415001324	-0.0	-0.0	0.0	0.0	-0.0	-0.0	0.0	0.0	0.0	-0.0	0.0	0.0	-0.0	-0.0	0.0	0.0	-0.0	0.0039100616855582	-0.00010299951104038696	-0.00010230732699706455	0.0	-0.0	0.0	-5.1145551292938945e-05	-0.0	0.00011247985398777381	-0.0	-0.00015061405974933168	-0.0	0.0	3.033230870502269e-27	0.0	0.0	0.0	-0.00011206421913055615	-0.0004589292814918688	0.0	-0.0	-0.0036654726267700685	0.0	0.0	2.6545103284025667e-05	0.0010841738326254546	2.0991571173577988e-05	0.0	0.0	-0.0	0.0001688385244310667	6.008905236577545e-07	0.0	-0.0007501253146223193
cg03733633	-0.0	0.0	-1.0430739777518581e-05	0.0	0.0	0.0	0.0	0.0	-0.0	0.0	0.0	-0.0023334476504148364	-7.74861795686767e-06	0.0	1.2437726103226317e-05	-0.02101264993841805	-0.0	0.0	0.0	1.824827073971314e-05	-0.0	-0.0	0.0	0.0	-0.0	0.0	-0.0	0.0	0.0	0.0	-0.0	0.0	0.0	0.002491376537704667	1.873711154051117e-05	-0.0	-0.0009717629599473948	0.0	0.0	0.00018764877789398155	0.0	-8.984116153062548e-06	-0.0	-0.000146541168536911	-0.0	-0.0	3.535722517512081e-27	0.0	0.0	0.0	-4.5388156287599466e-05	-0.0006437528036130162	-0.0	-0.0	-0.006326309264898232	-0.0	-0.0	-0.0007929903404997652	0.07037043514950704	-0.0	0.0	0.0	0.0	-0.00010496200324417036	2.76460625003536e-05	-0.0	-0.00010587236499657466
cg03734252	0.0	0.0	-0.0	0.0	0.0	-0.0	0.0	-0.0	-0.0	-0.0	0.0	-0.0008180354721038758	-7.3435535090294015e-06	-0.0	-3.345133523228617e-06	-0.0005307538544210846	-0.0	0.0	0.0	-7.453012301671395e-06	-0.0	0.0	-0.0	-0.0	0.0	0.0	0.0	-0.0	-0.0	-0.0	-0.0	0.0	-0.0	-0.0007188744326052861	-9.022137879388523e-05	-0.00014571141486139836	0.0	0.0	0.0	-3.2134491191861146e-05	-0.0	-1.1468244424122317e-05	-0.0	-0.00013993055724388444	0.0	0.0	-1.0349381545438856e-28	0.0	0.0	0.0	-8.903241321905389e-05	-0.00013321242042706747	-0.0	-0.0	-0.0	0.0	-0.0	-9.972482666998607e-05	0.025874205729173292	-0.0	-0.0	0.0	-0.0	-0.0	-4.751668296593146e-06	0.0	-7.958694509169537e-05
cg03734750	0.0	-0.0	0.0	0.0	-0.0	0.0	-0.0	-0.0	-0.0	0.0	0.0	0.002233282931393679	2.5160457724509323e-05	0.0	1.0029778855008687e-05	0.007232849718863523	-0.0	-0.0	-0.0	-0.0	0.0	-0.0	0.0	-0.0	-0.0	-0.0	-0.0	-0.0	0.0	0.0	-0.0	-0.0	0.0	0.0006507137598779314	7.084938001617327e-05	0.00010107490565724778	-0.0	-0.0	-0.0	4.784973082502285e-05	0.0	-4.1245511127166256e-05	0.0	0.0001773798402335705	-0.0	-0.0	-5.235483558600607e-28	-0.0	-0.0	-0.0	-5.203588051269109e-05	9.873628313190274e-05	0.0	0.0	-0.0035478182037881364	-0.0	-0.0	0.0001530290325602461	0.004940280308860476	0.0	0.0	-0.0	-0.0	-0.0	-5.97975604815855e-06	0.0	-0.00015852149582814204
cg03734783	0.0	0.0	0.0	0.0	0.0	0.0	-0.0	-0.0	-0.0	0.0	0.0	-0.0016792788952911708	-1.2712407470670348e-05	0.0	2.3506674205677532e-06	0.005596656520829555	-0.0	0.0	0.0	4.411970513511115e-08	-0.0	0.0	-0.0	-0.0	0.0	0.0	-0.0	0.0	-0.0	-0.0	0.0	0.0	0.0	-0.0031639817925465316	-6.38446723735338e-05	-0.0003109309020224916	-0.0002477542127692057	0.0	0.0	9.400063425608366e-06	0.0	-1.4079791209975833e-05	0.0	-0.00036884629702495616	-0.0	0.0	-8.037798576653032e-28	0.0	0.0	0.0	0.0005411591643771241	-9.085509304402283e-05	-0.0	-0.0	-0.01646240916900175	0.0	0.0	-0.0002734926645607105	-0.11475797832822182	-0.0	-0.0	0.0	-0.0	0.0003732265499054664	-2.4639671341242306e-06	0.0	-0.0005295237061850545
cg03734874	-0.0	0.0	0.0	0.0	0.0	-0.0	0.0	0.0	-0.0	-0.0	0.0	0.009966515155730321	0.00014923697010274888	-0.0	-1.4857908408561635e-05	0.028724454842746907	0.0	0.0	0.0	-0.0001013606304207014	0.0	0.0	0.0	0.0	-0.0	0.0	-0.0	0.0	-0.0	-0.0	0.0	0.0	-0.0	0.0	0.0	0.0	0.0	0.0	-0.0	5.365935889707302e-05	0.0	9.165591027187371e-05	-0.0	-0.0001426263805109319	0.0	0.0	1.8364594271064752e-28	0.0	-0.0	0.0	0.00015923238360157757	-0.00010685170326655173	-0.0	0.0	-0.0018896839645956244	0.0	0.0	-0.00045699232205004774	0.0	-6.042226089058718e-05	-0.0	-0.0	0.0	0.00013404508829732668	-3.255635317987662e-05	-0.0	-0.00024784097076871984
cg03735012	0.0	0.0	0.0	0.0	0.0	-0.0	0.0	0.0	0.0	0.0	0.0	0.0012582015746792996	2.2658953132308697e-05	-0.0	7.116191977112675e-06	0.02825356969772852	-0.0	0.0	-0.0	1.458885612729728e-06	0.0	0.0	-0.0	-0.0	0.0	0.0	-0.0	-0.0	-0.0	-0.0	0.0	0.0	0.0	0.005412384952398352	1.8464542056705702e-05	0.00023256155282707987	-0.0	0.0	0.0	-6.409201418975271e-05	0.0	0.00011160419611175418	-0.0	-0.0002714959812609916	0.0	0.0	8.544846761350481e-29	0.0	-0.0	0.0	0.00011454802729931097	-0.00019015580723147235	-0.0	0.0	0.001093859855734139	-0.0	0.0	-8.979409184734901e-05	-0.08174263672641884	-0.0	-0.0	0.0	0.0	0.00020139087490939195	-2.9132575664587476e-05	-0.0	0.00011526315996233965
cg03735043	0.0	0.0	-0.0	-0.0	0.0	-0.0	0.0	0.0	-0.0	0.0	0.0	-0.0017975099348785336	-2.235596355719997e-05	0.0	2.0499596061189486e-05	-0.019442190298961267	0.0	-0.0	0.0	1.844528850781086e-05	0.0	-0.0	0.0	0.0	0.0	0.0	0.0	0.0	-0.0	-0.0	0.0	-0.0	0.0	0.006972319213700413	1.2359682051868776e-05	0.0	7.416681745440376e-05	0.0	-0.0	-0.0001655276471864405	0.0	6.218147689127353e-05	0.0	0.000878617818773793	0.0	-0.0	4.088621305010319e-28	0.0	-0.0	0.0	-0.0	-0.00014093600504258203	-0.0	-0.0	-0.00956768314952771	-0.0	0.0	-0.00012140671788893066	-0.04564471694851055	-0.0	-0.0	-0.0	0.0	0.00010446896156119485	1.928673629842267e-05	3.116101191116432e-05	-0.0007693850240516751
cg03735496	-0.0	0.0	-0.0	-0.0	0.0	-0.0	0.0	0.0	-0.0	-0.0	0.0	0.006480300808383211	9.590930113965433e-05	0.0	-6.607956059714746e-06	0.022947125345355195	-0.0	0.0	-0.0	9.452665630702875e-06	0.0	0.0	0.0	0.0	-0.0	0.0	0.0	0.0	-0.0	-0.0	-0.0	0.0	0.0	0.003599598767449668	9.822059673736923e-05	0.00022692325858447815	0.0	-0.0	-0.0	6.0152782408346685e-05	-0.0	1.7080265059047606e-05	-0.0	-0.0005743718535177962	-0.0	0.0	-2.8055640888401343e-27	0.0	-0.0	0.0	-0.0001908918518940118	0.0001236683559543341	-0.0	0.0	-0.0057999569637673404	-0.0	-0.0	-0.0002719681692790058	0.16686337708171747	-0.0	-0.0	0.0	-0.0	8.94755705107427e-05	-2.695390784921824e-05	0.0	1.5488216977264303e-05
cg03735511	-0.0	-0.0	0.0	0.0	0.0	0.0	0.0	0.0	-0.0	0.0	0.0	0.001987987398694352	2.7994972779390985e-05	0.0	4.94907647482634e-06	-0.010859121283527116	-0.0	-0.0	0.0	2.844943763287958e-05	-0.0	-0.0	-0.0	-0.0	-0.0	-0.0	-0.0	-0.0	0.0	0.0	-0.0	-0.0	-0.0	-0.002600661826925241	6.413944179545408e-05	-0.00032996936339530056	0.0	0.0	0.0	0.0001367053905577539	-0.0	-3.2103190938133916e-05	-0.0	9.591956078565544e-05	0.0	0.0	2.2346468581577266e-27	-0.0	0.0	0.0	-5.669074233085763e-05	-0.0003896178315338939	-0.0	-0.0	-0.015571213990237802	0.0	-0.0	-0.0003191087650382276	-5.0988990172232104e-05	0.0	0.0	0.0	0.0	-0.0	3.308587560472836e-05	-0.0	-0.000357883951502946
cg03735592	0.0	0.0	-0.0	-0.0	-0.0	0.0	-0.0	-0.0	-0.0	0.0	0.0	-0.0037827247199904894	-7.376885629560065e-05	-0.0	-1.0540040535461416e-06	0.01718816338664544	0.0	-0.0	0.0	7.992052642141134e-05	0.0	-0.0	0.0	-0.0	0.0	-0.0	0.0	-0.0	0.0	0.0	0.0	-0.0	-0.0	-0.0030974031733540038	-5.326339165319953e-05	-0.0	-0.0	0.0	-0.0	-0.00018627038937173802	-0.0	-4.2625461270501314e-05	0.0	5.644329141983431e-05	-0.0	-0.0	6.944268967380388e-28	0.0	0.0	0.0	-0.00038744760408479826	0.0002443072069330845	0.0	0.0	0.015826393527926582	0.0	0.0	0.00054235717963645	-0.08354871770839713	0.0	0.0	0.0	0.0	-5.460518251294012e-05	-2.2516353799193612e-05	-0.0	-0.00012020136072737676
cg03735742	-0.0	0.0	0.0	0.0	-0.0	-0.0	-0.0	0.0	0.0	0.0	0.0	-2.9363918405860395e-05	2.553430236937692e-06	-0.0	-2.9102083350766302e-05	-0.0034270356248171045	-0.0	-0.0	0.0	3.295170111435115e-05	-0.0	0.0	0.0	0.0	0.0	0.0	0.0	0.0	-0.0	-0.0	-0.0	-0.0	0.0	-0.002260840738795511	-2.5602562866602306e-05	-0.0003172754914683271	-0.0	0.0	0.0	-5.895078968010622e-05	0.0	3.602278193555785e-05	0.0	-0.00020303392976569036	0.0	-0.0	3.4534037047440155e-28	0.0	0.0	0.0	0.0	-0.0004013759745239999	0.0	0.0	0.01051857678867992	-0.0	-0.0	-0.00021845140989510003	-0.11500769381420957	-0.0	0.0	0.0	-0.0	6.16283862771008e-05	2.2852894443445637e-05	-0.0	-0.00010916551408129957
cg03736062	-0.0	-0.0	0.0	-0.0	-0.0	-0.0	0.0	0.0	0.0	0.0	0.0	0.0031330617368180804	3.721816447774001e-05	0.0	9.074592290018946e-06	0.005639608972258235	0.0	-0.0	-0.0	2.816830600279743e-05	0.0	-0.0	0.0	0.0	-0.0	-0.0	0.0	0.0	0.0	0.0	0.0	-0.0	0.0	0.0052059749019923475	2.7292726693109942e-05	0.0004040354979888461	0.0	0.0	-0.0	-3.856536905424724e-05	-0.0	-6.401874599083243e-05	0.0	-7.767213805023216e-05	-0.0	-0.0	-2.2614590943712195e-27	-0.0	-0.0	-0.0	6.74167128135798e-05	-3.0378939470137765e-05	-0.0	0.0	0.0011050693851812421	-0.0	-0.0	0.000178202460649341	-0.04209378934513163	-0.0	0.0	0.0	0.0	-6.26732182488131e-05	8.890190868582522e-08	0.0	0.0002465283607628825
cg03736201	-0.0	-0.0	0.0	0.0	-0.0	0.0	-0.0	0.0	0.0	0.0	-0.0	-0.0006752022344549738	-2.4868376533136616e-05	-0.0	-1.853573283071155e-05	0.003071637525914672	0.0	-0.0	-0.0	0.0	-0.0	-0.0	0.0	0.0	0.0	-0.0	0.0	-0.0	0.0	0.0	0.0	-0.0	0.0	-0.0	3.66015318215945e-05	3.678451399130645e-05	0.0	-0.0	0.0	1.3829636502359678e-05	-0.0	3.1609612990143733e-05	0.0	0.0003715133742440176	0.0	-0.0	3.8907457251475324e-28	-0.0	0.0	-0.0	0.00028255995813968596	7.997971726732191e-05	0.0	0.0	0.005050454481465065	-0.0	0.0	0.00011567348872911247	-0.0863782002336475	0.0	0.0	-0.0	-0.0	-0.0	1.987756641529351e-06	-0.0	-0.00016358979375599524
cg03736235	-0.0	0.0	-0.0	-0.0	0.0	-0.0	-0.0	-0.0	0.0	-0.0	0.0	0.00043401674332067504	1.798498127104952e-05	0.0	4.843109341476498e-07	0.000332343158193879	-0.0	0.0	0.0	2.3962646277281853e-07	0.0	0.0	-0.0	-0.0	0.0	0.0	0.0	0.0	-0.0	-0.0	-0.0	0.0	-0.0	-0.0	-6.168017097042245e-05	-6.426655106003033e-05	0.0	0.0	-0.0	1.4841787644573676e-05	-0.0	-1.6698444206614297e-05	-0.0	1.3952947151173545e-05	0.0	0.0	2.40325072552404e-28	0.0	0.0	0.0	0.00012006098507909086	-4.838672702195299e-05	-0.0	-0.0	-0.0036756704014424004	0.0	-0.0	-7.990303312618079e-05	-0.016631280770706424	-0.0	-0.0	0.0	-0.0	0.0	-1.4789045322746592e-06	0.0	2.47791529101556e-05
cg03736279	-0.0	-0.0	0.0	-0.0	-0.0	-0.0	0.0	0.0	0.0	0.0	-0.0	0.002615851156030683	2.0554225383463537e-05	0.0	1.2072224799128345e-05	0.002209432389625095	-0.0	-0.0	-0.0	1.4168012891170952e-05	0.0	-0.0	0.0	-0.0	-0.0	0.0	-0.0	0.0	0.0	0.0	0.0	-0.0	0.0	0.0052646114739277865	0.00011896457218127969	0.0	0.0	0.0	-0.0	-0.0001163116432395363	0.0	-2.762608831107617e-05	0.0	-0.0005054137255995082	0.0	0.0	-2.232498292425942e-27	0.0	-0.0	-0.0	-0.0006351406680765406	0.00042536168651894463	0.0	0.0	0.016102461246630957	-0.0	-0.0	0.0006396659347838815	0.002664484967766314	0.0	-0.0	-0.0	0.0	-0.0003704693698654464	1.5766748754349356e-05	0.0	0.00014511811541570004
cg03736413	0.0	-0.0	-0.0	0.0	-0.0	-0.0	0.0	0.0	0.0	-0.0	-0.0	0.002698187644009729	2.309969295527037e-05	0.0	-3.0619604543683916e-06	0.0024032831762234143	-0.0	-0.0	-0.0	-0.0001258737314426812	0.0	-0.0	0.0	-0.0	-0.0	0.0	0.0	-0.0	0.0	-0.0	0.0	-0.0	0.0	0.002177743294287751	5.3080469042128745e-05	0.00014672427094030325	0.0	-0.0	-0.0	0.00017635347674674085	-0.0	-0.00013096706245817105	0.0	-0.00013701619947541465	-0.0	0.0	-5.2423079016544476e-27	0.0	-0.0	-0.0	-0.00014218978775142494	0.00010981326312925215	0.0	0.0	-0.003208948167947465	0.0	-0.0	0.00030258853006178137	0.11778100957265664	-0.0	-0.0	-0.0	-0.0	-0.0	-9.67741699368687e-06	-0.0	-0.0004153791391285546
cg03736446	0.0	-0.0	-0.0	0.0	-0.0	0.0	-0.0	0.0	0.0	0.0	-0.0	-0.00013760587118774885	-1.798397115086543e-05	-0.0	-2.930883610876158e-06	0.010483271456812411	0.0	-0.0	-0.0	4.483509699447283e-05	0.0	-0.0	0.0	0.0	0.0	-0.0	-0.0	-0.0	0.0	0.0	0.0	-0.0	0.0	7.330970276178769e-05	3.611381964607615e-05	4.4331458677490886e-05	-0.0	-0.0	-0.0	-4.1943750871283514e-05	-0.0	-3.2571427758943234e-05	0.0	-0.00018825951415477884	-0.0	-0.0	2.6305124528340944e-27	-0.0	0.0	-0.0	5.545750235947611e-05	0.00011444819961290745	0.0	-0.0	0.007047386620785296	-0.0	-0.0	0.00020432614611613737	0.015950629484436877	0.0	0.0	-0.0	-0.0	-0.0	-8.074014361029975e-06	0.0	0.00014405326190448028
cg03736473	0.0	-0.0	-0.0	-0.0	0.0	0.0	0.0	0.0	-0.0	-0.0	-0.0	0.0024112706627444002	2.2206490076783026e-05	0.0	7.602882604677969e-06	0.008845408566517778	0.0	-0.0	-0.0	2.5343310482607958e-05	0.0	0.0	0.0	-0.0	-0.0	-0.0	-0.0	-0.0	0.0	0.0	0.0	0.0	-0.0	0.003076651788193258	2.031484232607642e-05	0.0	0.0	-0.0	-0.0	4.2984761628737346e-05	-0.0	-4.5976250417912435e-05	-0.0	-0.00042326136765780885	0.0	-0.0	4.266049861630414e-27	0.0	0.0	-0.0	0.00031566094681457525	0.0005001201516556705	-0.0	0.0	-0.0013523706968110167	-0.0	0.0	0.00033810093626977675	-0.03713617441239818	0.0	6.010580600049952e-05	0.0	-0.0	-2.2732714537571088e-05	2.0051161718869348e-07	-0.0	-6.709800402508483e-05
cg03736595	0.0	0.0	9.335689345225343e-06	0.0	-0.0	-0.0	0.0	0.0	0.0	0.0	0.0	-0.001524021170572745	-3.0464272576565704e-05	-0.0	-3.821588015173822e-05	0.008889555891757907	0.0	0.0	-0.0	8.317624566587412e-05	0.0	-0.0	0.0	0.0	-0.0	-0.0	0.0	0.0	0.0	0.0	-0.0	0.0	-0.0	0.007631100553440947	-0.0	-0.00016090781464714562	0.0	-0.1179219173118322	-0.0	0.00017905666170306382	-0.0	-1.2324315588506233e-05	0.0	0.00011162346811402222	-0.0	-0.0	-3.1751081042888863e-29	0.0	0.0	0.0	-0.0003753430777703133	-0.0003062867560263762	-0.0	0.0	-0.02630687702153797	0.0	-0.0	-0.00022299450076915454	0.022202259025578944	0.0	0.0	-0.0	-0.0	-0.0	-2.1392467848911638e-05	0.0	-0.0005525607898662284
cg03736781	-0.0	0.0	-0.0	-0.0	0.0	0.0	-0.0	-0.0	-0.0	-0.0	-0.0	-0.001632582738136735	-8.983363280699238e-06	-0.0	-1.2292155853922533e-05	-0.0019521218953124126	-0.0	0.0	0.0	-0.0	-0.0	0.0	-0.0	-0.0	0.0	0.0	-0.0	0.0	-0.0	-0.0	-0.0	0.0	-0.0	-0.0010897013146390529	-9.440929647308465e-05	-0.000255615229174974	-0.0	-0.0	-0.0	-9.387094366087199e-05	0.0	2.183056023019334e-05	-0.0	-0.00016537209394640846	0.0	0.0	3.174851326675545e-27	0.0	-0.0	0.0	-5.978155944797927e-05	-0.000137713545216636	-0.0	-0.0	-0.009445149264492773	0.0	-0.0	-9.272669946604732e-05	0.021582774458636773	-0.0	-0.0	0.0	-0.0	3.4215784282663116e-05	-1.3645507784896583e-05	-0.0	1.9556061625596086e-05
cg03736795	-0.0	0.0088839294980403	0.0	0.0	0.0	-0.0	0.0	0.0	0.0	0.0	0.0	0.00310280999086249	3.725640337235696e-05	0.0	1.1137055299459655e-05	0.01579023841334032	0.0	0.0	0.0	2.9183292753846394e-05	0.0	0.0	0.0	0.0	0.0	0.0	-0.0	-0.0	-0.0	-0.0	0.0	0.0	0.0	0.005471907224418078	-2.212015482353107e-06	1.9898840055683313e-06	0.0	0.0	-0.0	-3.204167532502251e-05	0.0	5.71501134217232e-05	0.0	0.0006494581722867408	0.0	-0.0	-2.3465702389344485e-28	0.0	-0.0	-0.0	6.843054606711089e-05	0.00030175000631603004	0.0	0.0	0.0033430954450556407	-0.0	-0.0	0.0004443310436117063	0.056044057336874335	-0.0	-0.0	-0.0	0.0	0.00016370159878068482	-2.6379330306980666e-05	0.0	-0.0004230233605120475
cg03736944	-0.0	0.0	0.0	0.0	-0.0	-0.0	0.0	0.0	-0.0	-0.0	-0.0	-0.0003251125315831905	-1.0836809990365341e-06	-0.0	-9.817206728545354e-07	-0.03372286581264635	-0.0	0.0	0.0	-6.431599321022877e-05	0.0	-0.0	0.0	0.0	-0.0	-0.0	0.0	-0.0	-0.0	-0.0	-0.0	-0.0	0.0	0.0027339726557653187	-0.00015290009986868329	-0.00040988214911608794	0.00011600358779570749	-0.0	-0.0	6.049000868968303e-05	-0.0	0.00017882991226056655	-0.0	-0.00045466511184737764	0.0	0.0	6.42514687810466e-27	0.0	-0.0	-0.0	-0.0002290320159553304	-0.0003546363899556911	0.0	0.0	-0.02047659956855281	-0.0	-0.0	-0.00012425730622949617	0.07215147214083739	0.0	-0.0	0.0	-0.0	-6.149864705226054e-05	4.111172267355826e-05	0.0	-0.0007793905057919829
cg03736999	0.0	-0.0	0.0	-0.0	-0.0	-0.0	0.0	0.0	-0.0	0.0	0.0	0.0010739898941689145	6.913600256436374e-06	-0.0	-2.1050018034860867e-05	0.013204031485351535	-0.0	0.0	-0.0	-0.0	-0.0	-0.0	0.0	0.0	0.0	-0.0	0.0	-0.0	-0.0	-0.0	0.0	0.0	-0.0	0.0010878751331315952	-1.4029785810051573e-05	-8.881523584380127e-05	-0.002125003922162886	-0.0	0.0	6.492911981585888e-05	0.0	-3.1901779461625e-05	-0.0	-0.0007420508570340418	-0.0	0.0	1.259153569055614e-27	0.0	0.0	0.0	0.00020665488562902887	-0.0002191145243945935	0.0	0.0	0.0009361484587303878	-0.0	-0.0	-0.00018432838186364703	-0.035943557634503805	0.0	0.0	-0.0	-0.0	0.0	-2.443980796079708e-05	-0.0	8.346773401706988e-05
cg03737073	0.0	0.0	-0.0	-0.0	-0.0	0.0	-0.0	-0.0	-0.0	-0.0	-0.0	0.0010963132671234898	1.2872212237545778e-05	-0.0	-3.4259695390865935e-05	-0.0005827798351703982	-0.0	-0.0	-0.0	-4.487511965845691e-05	-0.0	-0.0	0.0	0.0	0.0	-0.0	0.0	0.0	-0.0	-0.0	-0.0	-0.0	0.0	-0.0024400864982518002	-7.372689101729672e-05	-0.00018949772189535795	0.005832744006071851	-0.0	-0.0	-5.7465145027953107e-05	-0.0	3.335146921846898e-06	-0.0	-0.0007410192889059289	-0.0	0.0	-2.5820072888836037e-27	0.0	-0.0	-0.0	-0.0005705054099630069	-0.0006813035767995032	-0.0	-0.0	0.001334344558410189	-0.0	-0.0	-0.00042784243197166336	0.1346345539371641	0.00011832608614939165	0.0	-0.0	-0.0	-5.861733900913108e-05	-1.1945012779330369e-05	-0.0	-0.0005694184933380178
cg03737080	-0.0	0.0	0.0	-0.0	0.0	-0.0	-0.0	-0.0	-0.0	0.0	0.0	-0.0012158004819620392	-1.4932188675471798e-06	0.0	-9.351107761608568e-06	-0.006054416570613716	-0.0	-0.0	0.0	-0.0	-0.0	0.0	-0.0	0.0	-0.0	0.0	0.0	0.0	-0.0	-0.0	0.0	0.0	-0.0	0.0	-1.0792713562372661e-05	-5.517416600418419e-05	-0.0	0.0	0.0	-1.6777759948256727e-05	-0.0	2.49448745186473e-05	-0.0	-0.00019632087097170732	0.0	0.0	-9.395274470763275e-28	0.0	0.0	0.0	0.0002403444321781371	-0.00013464414895288904	-0.0	-0.0	0.0012440788557922008	0.0	0.0	-2.2299410105555477e-05	-0.07689916111996863	-0.0	-0.0	-0.0	-0.0	-0.00013428452038665434	5.156702055391339e-06	-0.0	-1.2582378796587805e-05
cg03737220	0.0	-0.0	-0.0	-0.0	-0.0	-0.0	-0.0	-0.0	-0.0	-0.0	-0.0	0.006040668241144373	8.635336716083783e-05	0.0	8.280937291377821e-06	0.0008418071918889604	-0.0	-0.0	-0.0	-4.156128208805768e-05	-0.0	0.0	0.0	0.0	0.0	0.0	0.0	0.0	-0.0	-0.0	0.0	0.0	0.0	-0.00033268158721367984	-0.00010665912825285358	-5.7237342578230704e-05	0.006831658735175969	0.0	-0.0	7.030616717866984e-06	-0.0	-2.8369674834787496e-05	-0.0	-0.0004404099788353124	-0.0	0.0	-4.10742261677366e-28	0.0	-0.0	-0.0	2.5204297082865557e-06	-0.00022919870067098606	-0.0	0.0	0.008411090778364666	0.0	0.0	-3.093534238769353e-05	0.016660963219550726	0.00022452522333744494	0.0	1.534392083852092e-05	0.0	-0.00031656634534051145	-1.956651405420467e-05	0.0	0.00016775434040543612
cg03737241	0.0	0.0	0.0	0.00027797874029780305	0.0	-0.0	0.0	0.0	0.0	0.0	0.0	-0.0016006720500024551	-3.609773648597615e-06	-0.0	2.0105721189232487e-06	-0.001307889717314444	-0.0	0.0	-0.0	5.256359845941041e-05	-0.0	0.0	-0.0	-0.0	-0.0	0.0	-0.0	0.0	-0.0	-0.0	-0.0	0.0	0.0	-0.0	0.00016517440996850828	0.0004107158558704445	-0.0	0.0	0.0	7.710733018840409e-05	0.0	2.353287226974999e-05	0.0	0.001225358860288692	0.0	-0.0	2.233859118216404e-28	-0.0	-0.0	-0.0	-0.00016693891532083903	-0.0008992264096418573	-0.0	0.0	-0.015793120141784252	0.0	-0.0	-0.0007877249526032184	0.11738049977681536	0.0	-0.0	0.0	0.0	0.00013332979005377531	4.200254704524319e-06	-0.0	0.0002781948141805084
cg03737424	0.0	-0.0	-0.0	-0.0	0.0	-0.0	0.0	-0.0	-0.0	0.0	0.0	-0.0016619723207083573	-1.3155386382691032e-05	0.0	-7.44249276664702e-06	0.007370415980917468	-0.0	-0.0	0.0	7.93189831745451e-06	-0.0	0.0	-0.0	-0.0	-0.0	0.0	-0.0	-0.0	-0.0	0.0	0.0	0.0	-0.0	0.002660045367091483	-9.877501514904165e-05	4.10422249738152e-05	-0.0	0.0	0.0	-9.222503580657574e-06	0.0	3.5446828739795944e-05	-0.0	-0.0001724253238371058	0.0	0.0	-2.823893071532142e-27	0.0	0.0	0.0	-4.749774420405798e-05	-0.00015325428781614252	0.0	-0.0	0.012217001365484167	0.0	-0.0	0.0001448190313852408	0.00021998736785801233	0.0	-0.0	0.0	-0.0	-7.376564083404553e-06	-1.3446977201805114e-05	0.0	0.00013078342829709962
cg03737475	-0.0	0.0	-0.0	-0.0	0.0	-0.0	0.0	0.0	-0.0	-0.0	-0.0	0.0031177271422962484	3.680660448371608e-05	-0.0	1.636951567434651e-06	-0.001328646501471416	-0.0	-0.0	-0.0	-4.2755953491826476e-05	-0.0	0.0	0.0	0.0	-0.0	0.0	0.0	0.0	-0.0	-0.0	0.0	-0.0	-0.0	0.006464017325647634	7.751178191242458e-06	1.645752256041421e-05	0.0	-0.0	-0.0	4.6895056331379886e-05	0.0	2.7574468289955747e-05	0.0	0.0001687060909874792	0.0	-0.0	2.8048641020003455e-27	-0.0	0.0	-0.0	0.0005306173687412557	0.0006438107323604633	-0.0	-0.0	-0.00851826383058071	-0.0	0.0	0.00014114974454698586	-0.018312967073183223	0.0	-0.0	-0.0	-0.0	0.0	-1.43239364635123e-05	-0.0	-0.00027595730299319045
cg03737762	0.0	-0.0	-0.0	-0.0	-0.0	-0.0	0.0	-0.0	-0.0	-0.0	-0.0	0.006331274433747511	8.092520712643974e-05	0.0	1.4078536438282129e-05	0.02453597524096845	-0.0	-0.0	-0.0	-2.5678941606926747e-06	0.0	-0.0	-0.0	0.0	0.0	-0.0	-0.0	-0.0	-0.0	-0.0	0.0	0.0	-0.0	-0.001080049669098367	-0.0002144019262188651	-0.0	-0.0	-0.0	-0.0	2.58371984047996e-05	-0.0	-2.501240853553033e-05	-0.0	-0.00038615526495024106	0.0	0.0	2.6051228766874698e-27	0.0	-0.0	-0.0	0.0002673101002710145	-0.0006242225061693932	0.0	0.0	0.012676656042854086	-0.0	-0.0	-9.273017522437543e-05	0.06114033623510637	-0.0	-1.5950942991138278e-05	-0.0	-0.0	-3.495177410265886e-05	-8.156972091504695e-06	-0.0	-8.330672228047476e-05
cg03737774	-0.0	-0.0	-0.0	-0.0	-0.0	-0.0	0.0	0.0	0.0	-0.0	-0.0	0.0031899967489661552	2.7949467569643332e-05	0.0	-8.455069238581505e-06	0.010630113573522714	-0.0	-0.0	-0.0	5.6990572840848766e-05	-0.0	-0.0	0.0	0.0	-0.0	0.0	0.0	-0.0	0.0	0.0	-0.0	-0.0	-0.0	-0.0024529927460811484	-5.322281454309684e-05	7.584218130622357e-05	0.008827089813440474	-0.0	-0.0	-1.4679474128838104e-05	-0.0	-0.00010745882462472388	-0.0	-0.0008046682124958858	-0.0	0.0	-5.023681925327527e-27	0.0	-0.0	-0.0	-0.0006274039763334578	0.0001581989470688243	0.0	0.0	0.020675753985918418	-0.0	-0.0	0.0003471427282625382	0.1290453154455922	0.00013085894037129852	0.0	0.0	-0.0	-0.00041095553466126563	-1.7467820245249256e-05	0.0	0.000186222653331686
cg03737866	-0.0	-0.0	-0.0	-0.0	0.0	0.0	-0.0	-0.0	0.0	0.0	0.0	-3.7213716061787496e-06	1.0495790691302817e-05	0.0	3.174711139770661e-05	-0.005318175351998526	-0.0	0.0	-0.0	8.654603949013047e-05	-0.0	0.0	0.0	0.0	-0.0	0.0	0.0	0.0	-0.0	0.0	0.0	0.0	0.0	-0.00041972029851973725	0.0001373871262222475	4.67771487991128e-05	0.0	0.0	0.0	-6.596032935220482e-06	0.0	-8.977186403959624e-05	0.0	-0.0003857939127599336	0.0	-0.0	-2.3633518781556544e-28	-0.0	-0.0	0.0	0.00017667633101404814	-0.0001356366052851704	-0.0	-0.0	0.0074239243224090735	-0.0	0.0	-9.865832931989061e-05	-0.0008189170306238922	-0.0	-0.0	0.0	0.0	0.0	3.565305987446881e-05	-0.0	8.375777581944298e-05
cg03738025	-0.0	0.0	0.0	-0.0	0.0	-0.0	0.0	0.0	-0.0	-0.0	0.0	0.0067949881386131054	0.00010636341724647622	0.0	-7.99492971883263e-06	0.018815194267166466	0.0	0.0	0.0	-6.858819379941678e-05	0.0	0.0	-0.0	-0.0	0.0	0.0	-0.0	0.0	0.0	0.0	0.0	0.0	0.0	0.0022178567705246777	4.64098761367e-05	0.00012042248690595764	-0.0	0.0	0.0	4.5330290415949794e-05	0.0	0.00013588066806352007	0.0	0.0004203837976093681	0.0	-0.0	1.4377714342468624e-27	-0.0	-0.0	0.0	0.0006849065642338475	-0.0001512022304436419	-0.0	0.0	-0.007842582833410858	0.0	0.0	-0.0003643714479217188	-0.07731173627819016	-0.0	-0.0	-0.0	0.0	0.0002457718618433111	-9.868085687715705e-06	-0.0	-0.000191278700169047
cg03738069	-0.0	0.0	0.0	-0.0	-0.0	0.0	0.0	0.0	-0.0	-0.0	-0.0	0.0014464016629846235	1.6487392621973595e-05	-0.0	-1.4487450039886771e-05	0.008256061130685872	-0.0	-0.0	0.0	-3.369963536253412e-05	0.0	-0.0	0.0	-0.0	0.0	-0.0	0.0	-0.0	-0.0	0.0	0.0	-0.0	-0.0	-0.0028427122334802784	-0.0001795228937284586	-0.0008809165988731234	-0.0	-0.0	-0.0	1.6771122148173367e-05	-0.0	-1.3738098991140598e-05	-0.0	-0.00038985151084517153	0.0	0.0	-2.0353762350336335e-27	0.0	0.0	-0.0	-0.00029017563172291486	0.00010703801161766015	0.0	0.0	-0.02105734494271845	0.0	0.0	-0.00012338470103687095	-0.03225436980142964	-0.0	0.0	0.0	0.0	-8.285059182859425e-05	-3.026825365926748e-06	-0.0	-0.000657362538941123
cg03738134	-0.0	-0.0	0.0	0.0	0.0	-0.0	0.0	0.0	-0.0	0.0	-0.0	0.0011153745720401068	1.9979943576791625e-05	0.0	3.736136859360835e-05	0.011018503417211169	-0.0	-0.0	-0.0	3.473512563953592e-06	0.0	0.0	-0.0	-0.0	0.0	0.0	0.0	0.0	-0.0	-0.0	-0.0	-0.0	0.0	-0.005880326845975936	0.00011373898905966671	0.0005588416723167169	-0.0	-0.0	-0.0	-0.00023278139477046064	0.0	-0.00014444913976671155	-0.0	-0.00038806982774960004	-0.0	0.0	-1.6744187405368366e-27	0.0	-0.0	-0.0	-3.277261282865666e-05	-4.121225465065945e-05	0.0	0.0050186439268342115	0.013030723801987942	-0.0	-0.0	-5.005718568043231e-05	0.13667099713692804	-0.0	0.0	0.0	0.0	2.8186710378446203e-05	-4.836418160734048e-05	0.0	0.0006511451349645278
cg03738208	0.0	0.0	0.0	0.0	0.0	-0.0	0.0	-0.0	-0.0	0.0	0.0	-0.002028711887771547	-1.7719730109209673e-05	0.0	9.82636407378718e-06	0.00686984531083297	-0.0	0.0	0.0	6.941179210626432e-05	0.0	0.0	-0.0	0.0	0.0	0.0	-0.0	0.0	-0.0	-0.0	-0.0	0.0	0.0	0.0009383005445347777	-3.817839275906905e-05	2.9214507973192957e-05	-0.0	0.0	0.0	-9.098928142237415e-05	0.0	-5.135275385334681e-05	-0.0	-1.32773644077094e-05	0.0	0.0	9.51781986162908e-28	0.0	-0.0	0.0	4.915679276844713e-05	1.925553524189538e-05	0.0	-0.0	-0.005065616965418702	0.0	-0.0	0.00020391916788997083	0.04263949738609894	0.0	-0.0	-0.0	-0.0	0.0001871448992441084	-2.1188604592802405e-05	0.0	-1.4902949757088126e-05
cg03738352	-0.0	-0.0	-0.0	-0.0	-0.0	0.0	-0.0	-0.0	-0.0	0.0	0.0	0.0032523120233509534	4.425634463531218e-05	0.0	4.314538407435163e-06	0.029223386087391057	-0.0	-0.0	0.0	-4.565543257410363e-05	-0.0	-0.0	0.0	0.0	0.0	0.0	-0.0	0.0	0.0	-0.0	-0.0	0.0	0.0	0.0	6.0608517985385067e-05	0.0002302406151879845	-0.0	0.0	0.0	-0.00014850769439998226	0.0	4.636937955147062e-06	-0.0	-0.00015629343604236232	0.0	-0.0	2.8511694724475942e-27	-0.0	0.0	0.0	-0.0001528440182959189	-3.954658767030472e-05	-0.0	0.0	0.010276884154696823	0.0	-0.0	6.29325002836937e-05	-0.022972952672272905	0.0	0.0	-0.0	-0.0	-3.150875352136357e-05	-5.554128585216945e-05	0.0	0.00037207423391450036
cg03738361	-0.0	0.0	0.0	0.0	-0.0	0.0	0.0	0.0	0.0	0.0	-0.0	0.0024344209418783597	8.96413811762254e-06	0.0	1.0022204295703628e-05	0.011075336408146633	0.0	0.0	0.0	6.663631216932592e-05	0.0	-0.0	0.0	0.0	-0.0	-0.0	-0.0	-0.0	0.0	0.0	-0.0	-0.0	0.0	0.00011434553140522121	-1.371457292926753e-05	2.713454581766447e-05	-0.0	-0.0	-0.0	-5.4879622854768415e-06	-0.0	9.859986014539394e-06	-0.0	-0.00034109634193046906	-0.0	-0.0	-1.6078763847109606e-27	0.0	-0.0	-0.0	-0.00024143864590226696	0.00022295859226161303	0.0	0.0	-0.007841332502482775	-0.0	-0.0	0.0002343921875570095	0.011594063889572234	0.0	0.0	-0.0	0.0	0.0	-1.0182054009783233e-05	-0.0	-8.35014984223192e-05
cg03738384	0.0	-0.0	0.0	-0.0	0.0	-0.0	-0.0	-0.0	-0.0	0.0	0.0	0.0036434143435354464	5.083199254749419e-05	-0.0	-3.61284869292455e-05	-0.012890831065908529	-0.0	0.0	-0.0	-0.00016451369097066572	0.0	0.0	0.0	0.0	0.0	-0.0	0.0	0.0	-0.0	-0.0	-0.0	-0.0	-0.0	0.007948286834612118	0.0	-0.00010861424359558987	0.0	-0.0	-0.0	-0.00014403155367772113	0.0	0.00010296042702547033	0.0	4.669720915034382e-06	0.0	0.0	-5.433358984434491e-28	0.0	-0.0	-0.0	-0.00037794160573519385	-0.0002039085533834403	-0.0	0.0	0.0009917030617968895	0.0	0.0	0.00013608093827639013	0.046703241685233945	-0.0	-0.0	-0.0	0.0	0.0	2.8974717725810846e-05	-0.0	-0.00012051428470760945
cg03738514	0.0	-0.0046282771093361106	-0.0	0.0	-0.0	-0.0	0.0	0.0	-0.0	-0.0	-0.0	-0.002899247193439444	-6.251392079047351e-05	0.0	2.032829941806313e-05	-0.014557980362169713	-0.0	0.0	-0.0	2.714896156441312e-05	-0.0	-0.0	-0.0	-0.0	-0.0	-0.0	-0.0	-0.0	0.0	0.0	0.0	-0.0	-0.0	0.0024868192619998306	9.150946312645908e-05	-0.0	0.0	0.0	-0.0	4.5776806393917485e-05	0.0	1.9804419872479262e-05	0.0	0.0004953014791063059	-0.0	-0.0	-1.537049757288503e-27	0.0	0.0	-0.0	-0.00021442132879816387	0.00026435872257355033	0.0	-0.0	0.005534963976530547	0.0	0.0	-4.5783273481478856e-05	-0.1726814922859905	8.064329363994826e-05	0.0	-0.0	-0.0	-6.71797755702528e-05	-7.075611068764015e-07	0.0	0.0004702101406446148
cg03738656	-0.0	0.0	-0.0	-0.0	0.0	-0.0	-0.0	-0.0	0.0	0.0	0.0	-0.0015479365867510958	-2.8114394052671135e-06	0.0	-1.2610639878054e-06	-0.0019176462680890625	-0.0	0.0	0.0	0.0	-0.0	0.0	-0.0	-0.0	0.0	0.0	0.0	0.0	-0.0	-0.0	-0.0	0.0	-0.0	-0.00045451863203823685	-5.3144045295097755e-05	-8.219412649656292e-05	0.0	0.0	0.0	-2.2195973345604928e-05	-0.0	-2.204108781930857e-05	-0.0	3.134721966202882e-05	0.0	0.0	9.263217358158431e-28	0.0	0.0	0.0	-9.922062207865023e-05	-3.372333654913944e-05	-0.0	-0.0	-0.003565144340480432	0.0	-0.0	-9.099851729206492e-05	0.0	-0.0	-0.0	0.0	-0.0	0.0	-1.6033843889054753e-06	0.0	0.0
cg03738926	0.0	0.0	-0.0	-0.0	0.0	-0.0	0.0	0.0	0.0	0.0	0.0	0.001230773634138132	9.17106784734199e-06	0.0	1.269136939516915e-05	0.01114034357872089	0.0	-0.0	-0.0	-4.150252330271614e-05	0.0	-0.0	-0.0	-0.0	-0.0	-0.0	-0.0	0.0	0.0	0.0	0.0	0.0	-0.0	0.0022231280469056786	-4.7408582982777095e-05	-0.0003984166031159506	-0.0	-0.0	0.0	-8.240328548574076e-07	0.0	3.521131590378919e-05	-0.0	0.000455510618422716	-0.0	0.0	1.6246163952842644e-27	0.0	-0.0	-0.0	0.0002833463738212197	-0.0002911694927388962	-0.0	0.0	-0.01398584181189014	0.0	0.0	-0.0002342447294257728	-0.0689871807248893	0.0	-0.0	0.0	-0.0	0.00023875627518647332	-1.4042184379043909e-05	-0.0	-1.4283265721744117e-06
cg03738964	-0.0	0.0	-0.0	0.0	0.0	0.0	0.0	0.0	-0.0	-0.0	-0.0	0.004260011432999396	3.878151376829353e-05	0.0	-4.017127167375121e-06	0.023584217025841604	-0.0	-0.0	0.0	-7.025850515120334e-05	0.0	-0.0	0.0	-0.0	-0.0	-0.0	-0.0	0.0	0.0	0.0	0.0	-0.0	-0.0	-0.006541781676448807	-4.171892194266352e-06	-0.00017198760520271403	-0.013497412354959855	0.0	0.0	0.00011677584066734034	-0.0	2.593439774386006e-05	-0.0	-0.0013722190724630707	0.0	0.0	-1.347544114226533e-27	-0.0	-0.0	-0.0	-0.0003557323597152359	-0.00013821676359035065	0.0	0.0	0.02305793767507974	-0.0	-0.0	-1.2036757908143477e-07	-0.09078688707817521	0.0	0.0	-0.0	-0.0	0.0	-4.5521558828634924e-05	-0.0	-0.000294460396789014
cg03739014	0.0	0.0	1.9459166247551003e-06	0.0	0.0	0.0	0.0	0.0	-0.0	0.0	0.0	0.0019512394690153147	1.4337343279325628e-05	0.0	4.908261430349722e-05	0.009492507979325757	-0.0	0.0	-0.0	0.00016829750563117273	-0.0	-0.0	-0.0	-0.0	0.0	-0.0	-0.0	-0.0	-0.0	-0.0	-0.0	-0.0	-0.0	0.00838865793307824	3.5081272739189177e-06	0.0005497633677023672	0.0	-0.0	-0.0	-0.00015670590520007157	-0.0	-3.481685658217399e-05	0.0	0.0002541791655344532	0.0	-0.0	1.1907474209567659e-27	0.0	0.0	-0.0	-0.00011393562907164005	-9.828437622213082e-05	-0.0	0.0	0.005042648103189115	-0.0	0.0	6.327580540717153e-05	0.02931241764299934	0.0	0.0	0.0	-0.0	-4.784433286352912e-05	-8.697050117349229e-06	0.0	0.0001004140701985643
cg03739113	-0.0	0.0	0.0	0.0	0.0	-0.0	0.0	0.0	0.0	0.0	0.0	-0.002047259715726114	-1.412697092142577e-05	0.0	-3.969213526452542e-06	-0.005158595681405517	-0.0	-0.0	0.0	-2.119898279777567e-05	-0.0	0.0	0.0	0.0	-0.0	0.0	-0.0	0.0	0.0	0.0	-0.0	0.0	0.0	-0.0020788268895982624	-6.959698761992847e-06	-0.0	-0.0	0.0	0.0	1.818098359820998e-05	0.0	-4.285355314991265e-05	0.0	-4.2830494946822617e-05	0.0	0.0	4.836462992707822e-28	0.0	0.0	0.0	0.00010944153743484572	-0.00014710440371691128	0.0	0.0	0.0030506217002075546	0.0	-0.0	-8.144019550186908e-05	0.026188950100237897	-0.0	-6.29201913134667e-06	-0.0	0.0	0.00011089784176857572	7.736496175335229e-06	0.0	-0.00023381784292458545
cg03739155	0.0	-0.0	-0.0	0.0	0.0	-0.0	0.0	0.0	-0.0	0.2936481205142665	0.0	0.0012524921665911439	1.4561588572737158e-05	0.0	2.3160948097162576e-07	0.0036246267798893117	-0.0	-0.0	-0.0	8.486552327064493e-06	0.0	0.0	0.0	0.0	0.0	-0.0	-0.0	-0.0	-0.0	-0.0	0.0	0.0	0.0	0.004719873595123443	-0.0	0.00017242411927077095	-0.0	-0.0	-0.0	-0.0001234548994379405	-0.0	-0.00011826621491549857	0.0	9.529108383524214e-05	0.0	-0.0	6.032458029302396e-28	0.0	-0.0	-0.0	0.0004989940101290192	0.00012068638249082546	0.0	0.0	-0.0011314915190593787	0.0	0.0	9.959206878181296e-05	-0.13321788654397312	-0.0	0.0	-0.0	-0.0	0.00014057161118113143	-1.3144914499101239e-05	0.0	0.00015551874280831456
cg03739156	0.0	-0.0	-0.0	-0.0	-0.0	0.0	-0.0	-0.0	-0.0	-0.0	-0.0	0.004462764064367726	6.716631059660269e-05	-0.0	-1.0818785162800018e-05	0.0038804718640571573	-0.0	0.0	0.0	5.2022374910961865e-05	-0.0	-0.0	0.0	0.0	-0.0	-0.0	0.0	-0.0	-0.0	-0.0	-0.0	0.0	0.0	0.0	-0.00013155246483021463	0.00021918253379135682	0.0	-0.0	-0.0	-3.4400232444348385e-06	0.0	-5.812018590629918e-05	-0.0	8.439496568356942e-05	-0.0	-0.0	-9.931835833813129e-28	0.0	0.0	-0.0	0.0003217265458760474	-7.145262389871517e-05	-0.0	-0.0	-0.010512700036641995	0.0	-0.0	-4.2000350349862095e-05	0.008847193761280018	0.0	0.0	0.0	-0.0	0.00011785974424042662	4.655168551142133e-06	0.0	9.535558169554358e-05
cg03739177	-0.0	-0.0	-0.0	0.0	-0.0	0.0	-0.0	0.0	0.0	-0.0	-0.0	0.0018208724330415996	4.462120684542359e-08	-0.0	-1.6209754534343422e-06	0.003331413037241407	0.0	-0.0	-0.0	-0.0	0.0	-0.0	0.0	-0.0	-0.0	-0.0	-0.0	-0.0	0.0	0.0	0.0	-0.0	0.0	-0.0	3.388040310792859e-05	0.0	-0.0	-0.0	-0.0	2.5094168105490395e-05	0.0	1.3294249698034371e-05	0.0	9.755114895127967e-05	-0.0	-0.0	9.05148075087341e-28	-0.0	-0.0	-0.0	-9.143702343459072e-05	2.3604691165515483e-05	0.0	0.0	-0.004404825535346141	-0.0	0.0	-4.616190082524654e-05	0.0038530536152100274	0.0	0.0	0.0	0.0	-0.0	-4.1142419901376534e-06	-0.0	-0.0001544609874749513
cg03739265	0.0	-0.0	0.0	-0.0	0.0	-0.0	0.0	0.0	0.0	0.0	0.0	0.0024921123358624276	4.4541339156378504e-05	0.0	1.9813514380995573e-05	0.005000465850846239	0.0	-0.0	0.0	0.00014404674127909092	-0.0	0.0	-0.0	0.0	-0.0	-0.0	-0.0	-0.0	0.0	0.0	0.0	0.0	-0.0	0.0071901658941086605	0.00010310842445946435	0.00029876806543902473	0.0	0.0	-0.0	1.3286099469423635e-05	0.0	2.435623367354355e-05	0.0	0.0009083111847760927	-0.0	-0.0	-3.257784518525196e-27	-0.0	-0.0	-0.0	-0.0	0.0005514051927921702	0.0	0.0	0.004399453578742537	0.0	0.0	0.0005942087168867298	0.04946848637229704	0.0	0.0	-0.0	0.0	0.0001154396894363535	-6.201916834533198e-06	0.0	0.00014437101478653402
cg03739434	-0.0	-0.0	-0.0	-0.0	-0.0	0.0	-0.0	0.0	-0.0	-0.0	-0.0	0.0002956170104125828	-2.300913300126472e-05	-0.0	-2.263866197716569e-05	0.011821060297951122	-0.0	0.0	0.0	3.694013964557699e-05	-0.0	-0.0	0.0	0.0	-0.0	0.0	0.0	0.0	0.0	0.0	0.0	-0.0	-0.0	0.0	-4.79892150613544e-05	-0.00029310865298459254	-0.0	0.0	-0.0	2.1026318695119162e-05	0.0	1.8201893044582085e-06	0.0	-0.0005199164947959264	0.0	-0.0	-1.7360414435488778e-27	0.0	-0.0	0.0	0.00039009934740251895	-1.7619298416601734e-05	0.0	0.0	-0.0006832476169747094	-0.0	-0.0	-0.000271990809778377	-0.1487698440803762	-0.0	-0.0	-0.0	-0.0	-0.0	-3.152735829490491e-05	0.0	0.0004083681765490221
cg03739609	-0.0	-0.0	0.0	0.0	-0.0	0.0	-0.0	0.0	0.0	-0.0	-0.0	0.00196662933221169	8.747011738365766e-07	-0.0	-1.1325413507773116e-06	0.00586706308132736	0.0	-0.0	-0.0	9.728453726679637e-06	0.0	-0.0	0.0	-0.0	-0.0	-0.0	-0.0	-0.0	0.0	0.0	0.0	-0.0	0.0	0.0	2.4700171589802565e-05	3.273850644482094e-05	-0.0	-0.0	-0.0	-6.395237613286712e-06	0.0	1.7898995145104017e-05	0.0	-3.8961013684074614e-05	-0.0	-0.0	1.4127410408554211e-27	-0.0	-0.0	-0.0	-4.844856727501377e-05	3.8227084185314364e-05	0.0	0.0	-0.00035551983220550443	-0.0	0.0	2.5825354713056187e-05	0.009527490191512285	0.0	0.0	0.0	0.0	-0.0	-6.702553214901756e-06	-0.0	-7.105959258950103e-05
cg03740005	0.0	-0.0	-0.0	0.0	-0.0	0.0	-0.0	-0.0	0.0	0.0	-0.0	0.002712302184896116	1.8068060324009684e-05	0.0	1.2856817314562902e-05	0.011456974646757993	-0.0	-0.0	-0.0	5.523924684747231e-05	-0.0	-0.0	-0.0	-0.0	-0.0	-0.0	-0.0	-0.0	0.0	0.0	0.0	-0.0	0.0	-0.007958925069023829	3.0093146905768225e-05	0.00024737103781798873	-0.005215221398034399	0.0	0.0	9.074337507611092e-06	-0.0	2.3356056555572032e-05	0.0	-8.38332665138456e-06	-0.0	-0.0	6.236577434390258e-28	0.0	0.0	0.0	-4.942495361533785e-05	0.0002168166348763162	0.0	-0.0	0.001530071933039111	-0.0	0.0	0.0002860817763941106	0.03027693229860376	0.0	0.0	0.0	-0.0	-0.00027412210149058163	-5.317905501597384e-07	-0.0	0.00027019967698427804
cg03740348	0.0	-0.0	3.951033992879246e-05	-0.0	0.0	0.0	-0.0	-0.0	0.0	0.0	0.0	-0.000855466986069779	-8.51720910177356e-06	-0.0	-9.382243818675894e-06	-0.005333139363952296	-0.0	-0.0	-0.0	0.00016004137780289342	0.0	0.0	0.0	0.0	0.0	-0.0	0.0	0.0	-0.0	-0.0	0.0	0.0	-0.0	0.0	-5.153956235371898e-05	0.0001813902736731031	0.0	0.0	-0.0	-0.00021690954849662496	-0.0	-3.254514337888553e-05	0.0	-0.00028243303344531	0.0	0.0	-1.5064792212313415e-27	-0.0	0.0	-0.0	0.00040343667984612733	0.00035229972971295454	0.0	0.0	0.01146600921515294	-0.0	0.0	0.0008455013774950492	-0.09799275569848122	0.00017715862842653733	0.0	-0.0	-0.0	-0.0	2.2524275858343815e-06	-0.0	0.00014095317767205004
cg03740372	-0.0	0.0	-0.0	-0.0	0.0	-0.0	0.0	-0.0	-0.0	0.0	0.0	-0.0013459899213850693	6.050673811611153e-06	0.0	-5.572377102586693e-06	0.0009751009820867801	-0.0	0.0	0.0	-0.0	-0.0	0.0	-0.0	0.0	0.0	0.0	0.0	0.0	-0.0	-0.0	-0.0	0.0	-0.0	-0.0	-8.03675999657586e-05	-1.579821263486545e-05	0.0	0.0	0.0	-5.863418846240883e-05	-0.0	-3.3534395991843904e-05	-0.0	-5.384825484452423e-05	0.0	0.0	6.870520860201532e-28	0.0	0.0	0.0	3.7222073619224056e-05	-5.1888949130331047e-05	-0.0	-0.0	-0.0005150488775932123	0.0	0.0	5.539808378698336e-06	0.0	-0.0	-0.0	0.0	-0.0	-0.0	-8.865977810463692e-07	0.0	-0.0
cg03740401	-0.0	-0.0	-0.0	0.0	0.0	0.0	0.0	0.0	-0.0	0.0	0.0	-0.00256650994600126	-1.472354423608862e-05	-0.0	3.114751363845699e-06	-0.0024329985214917417	-0.0	0.0	-0.0	1.3170520863074647e-05	-0.0	0.0	-0.0	-0.0	-0.0	0.0	0.0	0.0	0.0	0.0	-0.0	0.0	0.0	-0.0	5.1367053389340113e-05	2.9269401669079467e-05	0.0	0.0	0.0	-2.580965291390138e-05	0.0	-4.588242872343092e-07	0.0	0.00040187194338414705	-0.0	0.0	2.545776029378862e-28	0.0	0.0	0.0	-0.00018709070657659048	-5.04992304620526e-05	-0.0	-0.0	0.0018625561388375322	0.0	0.0	0.00010577634204206584	0.03754448034423723	0.0	-0.0	0.0	-0.0	-0.0	6.763612476187597e-06	0.0	2.7854833627260644e-05
cg03740978	-0.0	0.0	3.4574284062473825e-05	0.0	0.0	-0.0	-0.0	0.0	-0.0	-0.0	-0.0	-0.002888763296883068	-4.251436526724297e-05	-0.0	-2.722838945224833e-05	0.009007908680352273	-0.0	0.0	-0.0	0.00010451589197501398	0.0	0.0	-0.0	-0.0	0.0	0.0	-0.0	0.0	-0.0	-0.0	-0.0	-0.0	-0.0	0.005565379773010476	4.680484950879909e-05	0.00020953994400484206	0.0	-0.0	-0.0	-0.00012770091213340203	-0.0	-6.924981635322844e-05	0.0	-0.0002887437939062123	0.0	0.0	-7.2111265375808985e-28	0.0	-0.0	-0.0	0.0005134024929274594	0.00022663448386575126	0.0	0.0	0.007413104169021851	0.0	0.0	-8.60804301900009e-05	0.05701649689243319	-0.0	-0.0	-0.0	-0.0	0.0004976496875668424	-1.380434868568887e-05	-0.0	8.347486483406433e-05
cg03741100	0.0	-0.0	8.86352415880472e-06	0.0	-0.0	-0.0	0.0	0.0	0.0002256885368314974	-0.0	-0.0	0.002427900229411852	1.5902204153396917e-05	-0.0	-7.944670045007107e-08	-0.0033022513722136384	0.0	0.0	-0.0	-1.2915980995109622e-05	0.0	-0.0	0.0	-0.0	-0.0	-0.0	-0.0	0.0	0.0	0.0	-0.0	-0.0	-0.0	0.01199203204041358	5.007796457101505e-05	0.0004974735647366661	0.0009741960276465933	-0.0	-0.0	0.00013553085886993727	-0.0	-2.2608282436008826e-05	0.0	-8.764078723127747e-05	0.0	0.0	7.903455065735917e-28	-0.0	-0.0	-0.0	-0.0005622683501987976	0.0001383170367941861	0.0	0.0	0.014531176486387569	-0.0	0.0	0.0003071294848227584	0.13083682005629227	6.88163351632797e-05	0.0	0.0	0.0	-0.00024244634886175538	3.633229540790143e-06	-0.0	0.0001225440111104695
cg03741118	-0.0	-0.0	0.0	0.0	-0.0	0.0	0.0	0.0	0.0	-0.0	-0.0	0.0009752583794312767	1.9202718010869687e-05	-0.0	-1.7475650221574023e-05	0.001877598294540453	-0.0	0.0	-0.0	-7.853012532483266e-06	-0.0	0.0	0.0	0.0	0.0	0.0	0.0	0.0	0.0	0.0	0.0	-0.0	-0.0	0.0	6.716053725540214e-05	8.240895965534205e-05	-0.0	0.0	0.0	0.0001730215754371781	0.0	1.1185103165305096e-05	-0.0	0.0006335671032955242	0.0	-0.0	-1.1455932306051801e-27	-0.0	-0.0	0.0	-0.000709783661366145	-0.00023763277013297043	0.0	0.0	0.004401260218584022	-0.0	0.0	4.287271007155501e-05	0.1601063616465987	-0.0	0.0	0.0	0.0	-0.00010974612073211432	-2.280081819186602e-06	-0.0	-4.256854607614169e-05
cg03741185	0.0	-0.0	0.0	0.0	-0.0	0.0	-0.0	0.0	-0.0	0.0	-0.0	0.00144633540418102	-7.97766294030635e-06	-0.0	1.8186768848466866e-07	0.005304693666724516	0.0	-0.0	-0.0	1.2628146544830892e-05	0.0	-0.0	0.0	0.0	0.0	-0.0	-0.0	-0.0	0.0	0.0	0.0	-0.0	0.0	0.0	2.9876974605592827e-05	8.447595084924802e-06	-0.0	-0.0	-0.0	1.2842163675186678e-06	-0.0	3.6249574460286513e-06	0.0	0.0001592322664902871	-0.0	-0.0	-7.675292582875e-29	-0.0	-0.0	-0.0	9.797696933208991e-05	2.0861553862918595e-05	0.0	0.0	-0.004095337223550477	-0.0	0.0	-1.617503574243521e-05	-0.012231018737088236	-0.0	0.0	-0.0	0.0	-0.0	-1.1596773030336648e-05	-0.0	-2.4633711217047088e-05
cg03741348	-0.0	-0.0	0.0	0.0	-0.0	0.0	-0.0	0.0	0.0	-0.0	-0.0	0.0016280538615827248	-1.0265023141789264e-05	-0.0	-2.6557164122044298e-06	0.005069133688203045	0.0	-0.0	-0.0	1.3456818291367483e-05	0.0	-0.0	0.0	0.0	0.0	-0.0	-0.0	-0.0	0.0	0.0	-0.0	-0.0	0.0	0.0003806199309275002	4.792638499812987e-05	0.00019301610113888336	-0.0	-0.0	-0.0	3.003445529359231e-05	-0.0	4.8840171929097424e-05	0.0	-0.00018964521201255658	-0.0	-0.0	4.1185635280502995e-28	-0.0	-0.0	-0.0	-0.00014006780576332082	-0.00011489017837174643	0.0	0.0	0.0001972917751075345	-0.0	-0.0	-0.00018768284784914687	0.03937170492649924	0.0	0.0	0.0	0.0	-2.7917094256710825e-05	-4.80712604840898e-06	-0.0	-4.625152801913209e-05
cg03741350	-0.0	0.0	0.0	0.0	0.0	-0.0	0.0	0.0	-0.0	0.0	0.0	0.0005389678493265849	3.3178631020694146e-05	0.0	1.6757804672591277e-05	0.009965995693997627	0.0	0.0	0.0	5.573758179518273e-05	-0.0	0.0	-0.0	0.0	0.0	0.0	0.0	0.0	-0.0	-0.0	0.0	0.0	0.0	0.010503210766191037	7.67539632190027e-05	0.00037126041384440394	0.0	0.0	-0.0	-7.960523087877512e-05	0.0	-8.641454345415199e-05	-0.0	0.0001014123277776877	0.0	-0.0	5.303845885161628e-29	0.0	-0.0	-0.0	0.0003151529845963759	0.00019261682877820877	0.0	0.0	0.0062423170977928535	0.0	-0.0	0.0005558602556126935	0.10098319787969812	0.0	-0.0	-0.0	-0.0	6.488868633306047e-05	4.389567301160307e-06	0.0	0.0002605597380680838
cg03741376	0.0	0.0	-0.0	0.0	-0.0	0.0	-0.0	-0.0	-0.0	0.0	0.0	0.00043742675812306593	2.0066517235324535e-06	0.0	1.1157207823734432e-07	0.0056875955843687515	-0.0	-0.0	-0.0	0.00013220412907852862	-0.0	-0.0	-0.0	-0.0	0.0	0.0	-0.0	0.0	-0.0	-0.0	0.0	-0.0	0.0	0.001223369201145859	-0.00012926568595868904	2.349123375760963e-05	0.0	0.0	0.0	-0.00020716722340608965	0.0	-2.3636903798903934e-05	0.0	0.00010888591404532687	0.0	-0.0	1.3536779649324534e-27	0.0	-0.0	-0.0	0.00033087941537220285	-0.00027572152438768755	-0.0	0.0	0.0	-0.0	-0.0	0.0002608121319511256	0.015776826937806795	0.0	0.0	-0.0	0.0	4.73414874104386e-05	1.211938966781215e-05	0.0	0.0005669270317056591
cg03741458	-0.0	-0.0	0.0	0.0	-0.0	-0.0	0.0	0.0	0.0	0.0	0.0	0.000952422559437819	1.97926356535656e-06	0.0	2.3465870963008407e-05	0.0029695752643016412	0.0	0.0	0.0	1.7048763255505446e-05	0.0	-0.0	0.0	0.0	-0.0	0.0	-0.0	0.0	0.0	0.0	-0.0	0.0	0.0	-0.0065154123732590824	2.8695470565443854e-06	-0.0	0.0	0.0	0.0	0.00010288574255970164	-0.0	3.207671551304902e-05	0.0	-0.0007847600977752559	-0.0	0.0	2.52244295593928e-27	-0.0	-0.0	0.0	3.30942532957869e-05	-3.0149933739891192e-05	-0.0	0.0	0.010244362824652634	0.0	0.0	-0.000312677737466234	-0.06338491582699814	-0.0	-0.0	-0.0	0.0	-0.0	-1.7169543339168272e-05	0.0	-0.000195147363283354
cg03741515	0.0	-0.0	-0.0	0.0	0.0	0.0	0.0	0.0	0.0	0.0	0.0	0.002236106479719562	2.228336495978671e-05	0.0	3.3104466793294014e-05	0.005492810201409062	0.0	-0.0	-0.0	9.942585509353659e-05	0.0	-0.0	0.0	-0.0	-0.0	-0.0	0.0	-0.0	-0.0	-0.0	0.0	0.0	-0.0	0.0	9.413521346994478e-05	0.0003610400244770751	0.0	-0.0	-0.0	0.00026041276984261187	0.0	-4.47634339778248e-05	0.0	-0.00026055668666863857	0.0	-0.0	1.5545249958147533e-27	0.0	0.0	0.0	0.00020278737042279274	0.00029994634568118804	0.0	-0.0	-0.0025693622483441573	-0.0	0.0	0.00022954388336790836	0.0	0.00023811843556078142	0.0	0.0	0.0	0.0	1.814474086079862e-05	0.0	-5.8386099990628244e-05
cg03741641	-0.0	-0.0	-0.0	-0.0	-0.0	0.0	0.0	0.0	-0.0	-0.0	-0.0	-0.0002392627404756911	-2.1924750232819515e-05	-0.0	-1.9808936108822153e-05	0.011956540762775084	0.0	-0.0	0.0	-1.2995089313623986e-05	0.0	-0.0	0.0	0.0	-0.0	-0.0	-0.0	-0.0	0.0	0.0	0.0	-0.0	0.0	-0.0	9.589147817686314e-05	2.388137141589633e-05	-0.0	0.0	0.0	6.380214046006559e-05	-0.0	7.023206633360383e-05	0.0	-0.00048600594496824387	-0.0	-0.0	-1.036361132775448e-27	-0.0	0.0	-0.0	0.0001335952712900708	4.218348102088304e-05	-0.0	0.0	0.0013510095088264669	0.0	0.0	-3.3607461088090166e-05	-0.025564345137460115	0.0	0.0	-0.0	-0.0	2.753001691221605e-05	1.1407062023579548e-06	0.0	-0.00038059998023751444
cg03741653	-0.0	-0.0	0.0	0.0	-0.0	0.0	-0.0	0.0	0.0	0.0	-0.0	0.002435132321259266	7.4022647993815e-06	0.0	-5.63078086713426e-07	0.002890940178047076	0.0	-0.0	-0.0	2.8989785500596025e-05	0.0	-0.0	0.0	0.0	-0.0	-0.0	0.0	0.0	0.0	0.0	0.0	-0.0	0.0	-0.0026456093133171614	3.46979635751523e-05	0.00017111865904680882	0.0	-0.0	-0.0	-7.553169277030626e-05	0.0	1.0048144984106766e-05	0.0	-0.00017618030925892206	0.0	-0.0	-1.0924301411064789e-27	-0.0	0.0	-0.0	-1.4450161298630238e-05	-9.385142171059204e-06	0.0	-0.0	0.004764200624599826	-0.0	0.0	5.735765783073496e-05	0.0	0.0	0.0	-0.0	0.0	0.0	-7.3182619467795826e-06	-0.0	-5.493852667946903e-05
cg03741657	0.0	-0.0	0.0	0.0	-0.0	0.0	-0.0	0.0	0.0	0.0	-0.0	-0.002467636481384871	-2.9534282382599683e-05	-0.0	-1.078259525175829e-05	-0.00924828560219375	-0.0	-0.0	-0.0	-6.851459153660166e-05	-0.0	0.0	-0.0	-0.0	0.0	0.0	-0.0	0.0	-0.0	-0.0	0.0	0.0	-0.0	-0.0016843967020898599	-0.0	-0.0	-0.0	0.0	0.0	4.381497126295295e-05	0.0	2.289936323398605e-05	0.0	0.0012137916406630928	0.0	-0.0	-2.6787006153107323e-27	-0.0	0.0	0.0	5.860475703075684e-05	0.0005501927982463798	0.0	0.0	0.006143935430194255	-0.0	0.0	1.1748806948236792e-06	-0.19072553052415028	-0.0	0.0	0.0	0.0	-0.00010866188647738401	3.577907426338167e-05	-0.0	0.0003577902920736241
cg03741773	-0.0	0.0	0.0	-0.00013210720496558643	0.0	0.0	-0.0	-0.0	-0.0	0.0	-0.0	0.0034788048727713997	2.976690918776397e-05	-0.0	9.857388889539236e-06	0.011384390114551036	0.0	-0.0	0.0	-0.0	0.0	0.0	0.0	0.0	-0.0	-0.0	0.0	0.0	0.0	0.0	-0.0	-0.0	0.0	0.0005606771408545166	-5.737078992709834e-05	-0.00012750526832229673	-0.0	-0.0	-0.0	-0.00015372313930762444	-0.0	3.753931544565878e-05	0.0	-0.0009449037756205965	0.0	0.0	3.5231612868063055e-27	0.0	-0.0	0.0	0.0002570652578091088	0.00046378187538962133	-0.0	-0.0	-0.0008242275860438837	0.0	0.0	0.00021630596250439115	0.0009973974501681676	-0.0	-0.0	0.0	-0.0	-1.0829239100177428e-05	-3.080854905011416e-05	-0.0	0.0001057545771183628
cg03741862	-0.0	-0.0	0.0	-0.0	-0.0	0.0	0.0	-0.0	-0.0	-0.0	-0.0	0.0030979161736117682	1.0264519310366665e-05	-0.0	-7.897643492232741e-06	0.016218804786302093	0.0	-0.0	-0.0	1.4360838784122713e-06	0.0	-0.0	0.0	0.0	-0.0	0.0	-0.0	-0.0	0.0	0.0	0.0	-0.0	0.0	0.0023049903855074327	2.959953403298981e-05	0.0	0.0	0.0	0.0	4.9723234121322296e-05	0.0	9.240113227012493e-05	0.0	-0.00017046037308151722	-0.0	-0.0	-1.955427565558675e-27	0.0	0.0	-0.0	-2.779857721634593e-05	0.0	0.0	0.0	0.011733639633877205	-0.0	0.0	0.0004577270647469268	0.055216481384389934	5.256987636435262e-05	0.0	-0.0	-0.0	0.0	-1.0543233403050882e-05	-0.0	-9.73197733793134e-05
cg03741889	-0.0	-0.0	0.0	0.0	-0.0	0.0	0.0	0.0	0.0	0.0	0.0	0.0015806436556996056	-5.619984879807756e-06	0.0	8.85447571959576e-06	0.0009048355454674521	-0.0	-0.0	-0.0	3.92474364909937e-05	0.0	-0.0	0.0	0.0	-0.0	-0.0	-0.0	-0.0	0.0	0.0	0.0	-0.0	-0.0	0.0016463705683451683	0.00014130210753685927	-2.830404326463574e-05	-0.0	0.0	0.0	0.00015423544505767484	0.0	3.680041970182789e-06	0.0	0.0001954363806963575	-0.0	-0.0	1.685698523334597e-27	-0.0	0.0	-0.0	-9.494715246356911e-05	0.00012701057319580388	0.0	0.0	-0.0022208113687585598	-0.0	0.0	0.00028679498414575067	-0.04371851162621837	-0.0	0.0	-0.0	0.0	-5.37441092201677e-06	5.1339309702652445e-06	-0.0	-0.0003145907427641477
cg03742137	-0.0	-0.0	0.0	-0.0	-0.0	-0.0	0.0	0.0	0.0	0.0	0.0	0.003883410091762416	3.331274122924307e-05	0.0	3.2818932657352656e-06	0.010095449531499339	0.0	-0.0	-0.0	9.782645174333762e-05	-0.0	-0.0	-0.0	-0.0	-0.0	-0.0	-0.0	0.0	0.0	0.0	0.0	-0.0	0.0	-0.006915169115314289	0.0001650673660710693	0.00022153816511319717	0.0	0.0	0.0	3.447618569125026e-05	0.0	-2.4707861400670014e-05	0.0	0.0011850669184609156	-0.0	-0.0	9.628194495096598e-28	-0.0	-0.0	-0.0	1.7990225583961794e-05	0.0003452915565779489	0.0	-0.0	0.01299701434743728	-0.0	0.0	0.0004330903997265897	-0.12877834103664734	0.0	0.0	-0.0	0.0	0.0	1.2012484396900513e-05	0.0	8.111728826324405e-05
cg03742238	-0.0	0.0	0.0	0.0	-0.0	0.0	0.0	-0.0	0.0	-0.0	0.0	0.002194109524432191	3.539369561119364e-05	-0.0	-2.1646499709275907e-05	0.028918191648575252	-0.0	0.0	0.0	-0.00012674172603542667	0.0	-0.0	0.0	-0.0	-0.0	0.0	0.0	0.0	0.0	0.0	0.0	0.0	-0.0	-0.014884257280873354	-4.393319115213961e-05	-0.0001837277011324143	-0.0018104736920948124	0.0	0.0015868939853895163	0.00015667969088747145	0.0	1.3839526496365107e-05	-0.0	-0.000678333561885351	-0.0	0.0	1.148190971818402e-27	-0.0	-0.0	0.0	8.484236050645963e-05	-0.0004161376789564362	-0.0	0.0	0.010661969315282157	0.0	0.0	-0.0005139034816872898	-0.08165887058124796	-0.00040483952063237585	-0.0	-0.0	0.0	0.00025412004642378516	-2.941923678769351e-05	-0.0	-0.0007861269926106167
cg03742286	-0.0	-0.0	0.0	-0.0	-0.0	0.0	-0.0	-0.0	0.0	-0.0	-0.0	9.574862754990973e-05	-2.7248535954557052e-05	-0.0	-1.4037577532276803e-05	0.004054914555234892	0.0	0.0	0.0	-0.00010412487501829886	0.0	-0.0	0.0	-0.0	0.0	-0.0	-0.0	-0.0	0.0	0.0	-0.0	-0.0	-0.0	-0.0006371835195853203	-0.0001053585474292562	-1.1520088847438558e-05	0.0	0.0	-0.0	-4.474600465665532e-05	0.0	0.00011566277190499066	0.0	0.00048076276416909815	-0.0	-0.0	-2.5160459154577135e-28	0.0	-0.0	-0.0	0.00024183990078131395	0.0004541447834131251	0.0	-0.0	0.0010243121120920371	0.0	0.0	3.2038192591888354e-05	-0.04582836233342036	0.0	-0.0	0.0	-0.0	-8.86687747849221e-05	-1.6214261352123212e-05	-0.0	2.1929971025010378e-05
cg03742293	-0.0	0.0	0.0	0.0	0.0	-0.0	0.0	0.0	0.0	-0.0	-0.0	-0.0004264352838399937	-3.675870695408579e-06	-0.0	-1.5950848544186828e-05	-0.009906048488409208	0.0	-0.0	0.0	5.799259138044084e-06	0.0	0.0	0.0	0.0	0.0	0.0	0.0	-0.0	-0.0	-0.0	-0.0	-0.0	-0.0	-0.0	3.698120426655713e-05	8.16635422747631e-06	0.0	-0.0	-0.0	4.8403011331078725e-05	-0.0	-5.006945612526994e-05	-0.0	0.0003117586117317527	-0.0	-0.0	-2.54254551504354e-27	-0.0	0.0	-0.0	0.0003599227345890393	-0.0005856436898343018	-0.0	0.0	-0.026610965831716883	-0.0	0.0	-0.0006199701020864587	-0.044305370151680484	-0.0	0.0	0.0	-0.0	8.360443656742248e-05	3.001518007548664e-05	-0.0	0.00019072468550291016
cg03742314	0.0	-0.0	0.0	0.0	0.0	-0.0	0.0	0.0	0.0	-0.0	-0.0	0.004223976006522208	3.968010733362272e-05	-0.0	-6.950703331938547e-06	0.011384722809901993	-0.0	-0.0	-0.0	3.6790975121344916e-05	0.0	-0.0	0.0	0.0	-0.0	0.0	0.0	-0.0	-0.0	-0.0	-0.0	-0.0	-0.0	0.005516294712285809	-0.0	-1.0762788555192267e-05	0.0	-0.0	-0.0	6.399778713790934e-05	0.0	4.010592176583899e-05	0.0	0.0006047081556208643	-0.0	-0.0	-4.806029737060237e-27	0.0	-0.0	-0.0	0.0	0.00020451700793793764	0.0	0.0	0.0005988522092931999	-0.0	-0.0	0.00022687929051652518	-0.0	0.0	-0.0	-0.0	0.0	8.112884526257772e-05	-3.110190042873425e-05	-0.0	0.00021197453673275443
cg03742338	0.0	-0.0	0.0	0.0	-0.0	0.0	-0.0	-0.0	0.0	0.0	-0.0	-0.0026203627795198412	-3.4308801042137757e-05	-0.0	-1.5341291493942303e-05	-0.0008568194183791736	-0.0	-0.0	-0.0	0.00011189456103184138	0.0	-0.0	-0.0	-0.0	0.0	0.0	-0.0	0.0	-0.0	-0.0	-0.0	-0.0	0.0	-0.0018939323913024174	-0.00014574349403483546	-1.1263404294737312e-05	-1.659352164743267e-05	-0.0	-0.0	3.1144075435559165e-05	0.0	-2.0618040736713507e-05	-0.0	-0.0005803231329087887	-0.0	-0.0	2.2850684259262957e-27	0.0	-0.0	-0.0	5.194438490602781e-05	-0.00011929770684062372	0.0	-0.0	-0.0030912645146863975	-0.0	-0.0	-0.00020915061272744237	0.09849495397044898	-0.0	0.0	0.0	0.0	0.00043195952218053724	-1.8865425807320284e-05	0.0	0.00026195521216360057
cg03742490	-0.0	-0.0	-0.0	0.0	-0.0	0.0	-0.0	0.0	-0.0	0.0	-0.0	0.0016763882421435264	-6.564460481695727e-06	0.0	7.592069201683839e-06	0.0006896168779655788	0.0	-0.0	-0.0	0.0	0.0	-0.0	0.0	0.0	-0.0	-0.0	-0.0	-0.0	0.0	0.0	0.0	-0.0	0.0	-0.0	0.0	0.0	-0.0	-0.0	-0.0	-1.8390674149046247e-05	0.0	3.9704293993857665e-05	0.0	-2.3662241536941796e-05	-0.0	-0.0	6.021557671219507e-28	-0.0	-0.0	-0.0	-4.192834369052168e-05	-7.629525950893734e-05	0.0	0.0	-0.0015908429886446365	-0.0	-0.0	5.6926525659443365e-05	-0.0006017194905286146	-0.0	0.0	-0.0	-0.0	-0.0	-9.182748297516747e-06	0.0	-0.00015260350368255952
cg03742567	0.0	-0.0	-0.0	0.0	-0.0	-0.0	0.0	0.0	0.0	0.0	0.0	-0.0038843328418175067	-4.489882270972814e-05	0.0	2.571509561591125e-05	-0.0009221737460113996	-0.0	-0.0	-0.0	-1.881425372574146e-05	-0.0	0.0	-0.0	0.0	0.0	0.0	0.0	-0.0	-0.0	-0.0	0.0	0.0	0.0	0.0009140875042187545	0.0001162842439413256	0.0005059220381208521	0.003814772560457809	0.0	0.0	7.90834517276062e-05	0.0	-5.37945045047581e-05	0.0	-0.0005385728163023056	0.0	0.0	3.0085582741070526e-27	-0.0	-0.0	-0.0	-0.000827244814968576	0.00027668677043941013	-0.0	0.0	0.025597109749438244	0.0	0.0	0.00027734173116871445	0.06690389569883864	-0.0	-0.0	0.0	0.0	5.32463474345906e-05	1.1317767530034914e-05	0.0	0.00013963658159775252
cg03742642	0.0	0.0	0.0	0.0	-0.0	0.0	-0.0	-0.0	0.0	0.0	0.0	-0.004593866007572468	-5.313482612685034e-05	-0.0	-1.0537096869912898e-05	0.019247928348076374	-0.0	0.0	0.0	0.00014572412495157756	-0.0	0.0	-0.0	0.0	0.0	-0.0	-0.0	0.0	-0.0	-0.0	-0.0	0.0	0.0	-0.004526061710224239	-2.613567260314127e-06	0.0	-0.0	0.0	0.0	-0.00014923775671164328	-0.0	-0.00015243210254359886	-0.0	-0.0005841330661205783	0.0	0.0	-1.3629907491789072e-27	0.0	-0.0	0.0	-0.0005396086661018058	-3.656011037432044e-05	0.0	-0.0	0.0037489959724397253	-0.0	0.0	0.0002353860033241342	-0.047104883726809314	-0.0	-0.0	-0.0	-0.0	-0.00019885822882693117	-7.341658237922679e-06	0.0	-0.0006917657492125387
cg03742652	0.0	0.0	-0.0	0.0	-0.0	0.0	-0.0	-0.0	-0.0	-0.0	-0.0	0.004509445024834186	4.133359203459544e-05	0.0	2.403316180988221e-06	0.01387976539096229	0.0	-0.0	-0.0	7.032287615311635e-05	0.0	-0.0	0.0	-0.0	0.0	0.0	-0.0	-0.0	0.0	0.0	-0.0	-0.0	-0.0	-0.0009627895059277214	-0.0003085372229061654	-0.0005893699196391723	0.0	0.0	-0.0	-0.0002147719560676504	-0.0	3.458097370031448e-05	0.0	-0.0005774885720961221	0.0	0.0	4.102651817632446e-28	0.0	0.0	0.0	0.0002698692845170293	0.00014654034529867257	0.0	0.0	0.021353206590855836	-0.0	-0.0006511623547531927	0.00022036056327056117	0.045557621108452705	0.0	0.0	0.0	-0.0	-0.0	-2.1097067253311167e-05	-0.0	-1.8826425060478354e-05
cg03742705	0.0	0.0	-0.0	0.0	0.0	-0.0	0.0	0.0	-0.0	0.0	0.0	0.0016756603445228205	3.7362971770422824e-05	-0.0	-6.961036872757156e-06	0.0183457201435559	-0.0	0.0	-0.0	5.41431994028548e-05	0.0	0.0	-0.0	0.0	-0.0	-0.0	-0.0	0.0	-0.0	-0.0	0.0	0.0	0.0	0.0	-6.339232690669145e-05	0.0	0.0017939870875010853	0.0	-0.0	-0.00012150476047581381	-0.0	-0.00017543965795250013	-0.0	-0.00018841398524866552	0.0	0.0	1.5887256781465371e-27	0.0	0.0	0.0	6.615027625881802e-05	0.00027024908221613724	-0.0	0.0	0.0037163317725106156	0.0	-0.0	0.0002158328125566157	0.02967070559771682	0.0	-0.0	0.0	-0.0	9.29044191384026e-05	-1.851363810904875e-05	0.0	5.383681806671028e-05
cg03742724	0.0	0.0	-0.0	0.0	0.0	-0.0	0.0	0.0	0.0	0.0	0.0	-0.0010743928126109648	1.0609280471310237e-05	0.0	5.277287264260603e-06	-0.00028730716914831606	-0.0	0.0	0.0	-0.0	-0.0	0.0	-0.0	0.0	0.0	0.0	0.0	0.0	-0.0	-0.0	-0.0	0.0	-0.0	-0.00039189215240827976	-0.0	-0.0	0.0	0.0	0.0	-1.3878100044259004e-06	-0.0	-6.000613801625674e-05	-0.0	4.1962085890445244e-05	0.0	0.0	-1.9354125059486045e-27	0.0	-0.0	0.0	-8.112555889401258e-05	-1.9092920203055074e-05	-0.0	-0.0	0.0018689465069585344	0.0	0.0	1.5144983169947627e-05	0.00845507743057286	-0.0	-0.0	0.0	0.0	0.0	5.108425760615472e-06	0.0	1.8192837047491014e-05
cg03742797	-0.0	0.0	-0.0	-0.0	0.0	-0.0	0.0	-0.0	-0.0	0.0	0.0	-0.0015349739291031271	4.199437782954035e-06	0.0	-2.0173678807278058e-06	0.0009332764318447489	-0.0	0.0	0.0	-0.0	-0.0	0.0	-0.0	-0.0	-0.0	0.0	-0.0	0.0	-0.0	-0.0	-0.0	0.0	-0.0	0.0005342837167891417	-2.8439515580339185e-05	-0.0	0.0	0.0	0.0	-2.218409137749719e-05	-0.0	-2.7635473075259097e-05	-0.0	-0.00017370522820786097	0.0	0.0	-1.1106140093344347e-27	0.0	-0.0	0.0	5.701741372591639e-05	-6.876893479428208e-05	-0.0	-0.0	-0.00227293807025701	0.0	0.0	-8.467604385286389e-05	-0.012682456850848088	-0.0	-0.0	0.0	-0.0	0.0	1.7850002216264522e-07	0.0	9.212526228383667e-06
cg03742938	0.0	-0.0	0.0	-0.0	0.0	0.0	-0.0	0.0	0.0	0.0	-0.0	0.0012601267070310232	2.0910606932344953e-05	0.0	1.2833587342082053e-05	0.01631200221267274	-0.0	-0.0	0.0	0.0	0.0	0.0	-0.0	-0.0	0.0	-0.0	-0.0	-0.0	0.0	0.0	-0.0	-0.0	0.0	-0.0027517368775987878	-6.657715261925944e-05	-4.531841688694938e-05	-0.0	0.0	0.0	0.00013306116121215874	-0.0	-6.664181872753755e-05	0.0	-0.00032603332231146787	-0.0	0.0	-1.8240022864947395e-27	0.0	-0.0	0.0	-0.0005065696512910012	-0.00042517719451942905	-0.0	0.0	-0.011281589336457254	0.0	0.0	-4.182324376982227e-05	0.037018618084117036	0.0	0.0	-0.0	0.0	-0.0002275960197782712	-3.965028117225222e-05	-0.0	9.017295366944608e-05
cg03743205	-0.0	-0.0	-0.0	0.0	-0.0	-0.0	-0.0	-0.0	-0.0	0.0	0.0	0.0006417922237326105	1.1746161949005544e-05	0.0	-7.026072922944675e-06	0.004135062727028212	0.0	0.0	-0.0	2.905236005427998e-05	-0.0	-0.0	-0.0	-0.0	-0.0	0.0	0.0	0.0	0.0	0.0	0.0	-0.0	3.97344771931061	0.0	4.249644061224783e-05	0.00011397839328035767	-0.0	-0.0	0.0	1.2927840399706136e-05	-0.0	-6.630983548393454e-06	0.0	-0.00031344696149596455	-0.0	0.0	3.2967495953177295e-27	-0.0	0.0	0.0	-0.00028266940981144225	-0.00017191573718368952	0.0	-0.0	0.01488727461425206	0.0	0.0	-0.00032456885856906915	0.10780695084096498	-0.0	0.0	-0.0	-0.0	0.00012657910835890492	-2.4776419940076134e-06	0.0	0.000677390261578029
cg03743324	0.0	-0.0	-0.0	-0.0	0.0	-0.0	0.0	0.0	0.0	0.0	-0.0	0.003711772972655527	3.2663312392858166e-05	0.0	2.185941062384527e-05	0.009832127281989855	-0.0	-0.0	-0.0	8.95629573231686e-05	0.0	0.0	0.0	0.0	0.0	0.0	-0.0	0.0	-0.0	-0.0	-0.0	-0.0	0.0	0.01029534259239491	-3.154083506022595e-05	6.04032866555348e-05	0.0	-0.0	-0.0	-0.00012634639916020825	-0.0	-3.891290477577991e-05	0.0	-0.0001900961287075842	0.0	0.0	5.037697311922681e-27	0.0	-0.0	-0.0	1.838289678024448e-05	0.00014337488948881159	0.0	0.0	0.0027416559093862663	0.0	-0.0	0.0005177418252965689	0.016774921274803067	0.0	-0.0	0.0	-0.0	0.0	-2.833158882926162e-05	0.0	0.0001370872532978615
cg03743567	-0.0	0.0	-0.0	0.0	-0.0	0.0	0.0	-0.0	-0.0	0.0	0.0	-0.003037473488356926	-5.958086989288467e-05	-0.0	-2.7040258915318325e-05	0.009542413649679355	-0.0	-0.0	-0.0	8.629825114944599e-06	0.0	-0.0	-0.0	-0.0	-0.0	-0.0	-0.0	0.0	0.0	0.0	0.0	0.0	-0.0	-0.0031708535611735633	-0.00010185943099602507	-6.248975440096084e-05	0.0	0.0	0.0	-0.00017183861234627672	0.0	6.965793996144756e-05	0.0	0.000341399275813521	0.0	-0.0	2.2060908839178032e-27	0.0	-0.0	-0.0	0.000339557097318061	-0.00041538066896499535	-0.0	-0.0	-0.0018508399198566116	-0.0	0.0	-0.0002614978473533055	-0.21212793442070435	0.0	0.0	-0.0	-0.0	-0.0	2.1153414935623875e-06	-0.0	-0.0005204883786996852
cg03743584	0.0	0.0	-0.0	-0.0	0.0	-0.0	-0.0	-0.0	-0.0	-0.0	-0.0	0.00010297067957993983	2.5949125324564025e-05	0.0	5.298485531810633e-06	0.00819946559040894	0.0	0.0	0.0	5.839484443834807e-06	0.0	0.0	-0.0	0.0	0.0	0.0	-0.0	0.0	-0.0	-0.0	-0.0	0.0	-0.0	-0.0022119744669386915	-0.00012100916559680976	-8.587558205817197e-05	0.0	0.0	0.0	-0.00010478278282322143	-0.0	-2.4904501274852645e-05	-0.0	-0.0003530056579554241	0.0	0.0	-6.8405460357556715e-28	0.0	0.0	0.0	-0.0	-0.00014197397444882623	-0.0	-0.0	-0.0010199315765714587	0.0	0.0	-0.0001877764150324732	0.029556344556545423	0.0	-0.0	0.0	-0.0	-0.0	-1.2193089405997076e-05	0.0	-4.238260612502774e-05
cg03743597	-0.0	0.0	0.0	-0.0	0.0	0.0	-0.0	-0.0	0.0	0.0	0.0	-0.0027374644985661348	-3.6606944876574763e-05	0.0	5.3670140669629244e-06	-0.0008353095552601281	0.0	-0.0	-0.0	7.749513196570857e-05	-0.0	0.0	-0.0	-0.0	0.0	0.0	0.0	0.0	-0.0	0.0	0.0	0.0	0.0	-0.010213060433866678	-7.582501526929168e-05	0.00019729516041107836	-0.0	0.0	0.0	-0.00027563066417783417	-0.0	-1.2383054751118978e-05	0.0	0.00010148817349021273	-0.0	-0.0	-5.643309495539901e-28	-0.0	-0.0	-0.0	0.00022315250802298233	-7.933311591106432e-05	-0.0	-0.0	0.0008576043781317679	-0.0	-0.0	-4.012301594016643e-05	-0.0017115112787302721	-0.00016108600127530355	-0.0	0.0	0.0	-0.0	2.309798096943948e-06	0.0	-0.0001000288064544672
cg03743624	-0.0	-0.0	-0.0	0.0	-0.0	0.0	-0.0	-0.0	-0.0	-0.0	-0.0	0.002255284758370905	9.9365377454432e-06	-0.0	-4.815931249338563e-09	0.00539098003580933	0.0	-0.0	0.0	-2.241775266413146e-05	0.0	-0.0	0.0	0.0	-0.0	-0.0	-0.0	0.0	-0.0	-0.0	-0.0	-0.0	0.0	-0.003527750872717787	-3.712912369281598e-05	-0.0	-0.0	-0.0	-0.0	1.9536254818886143e-05	0.0	6.771393334579058e-05	-0.0	-0.00010359561344545825	-0.0	-0.0	-1.742883743719485e-27	0.0	0.0	-0.0	-6.044719825075828e-05	-0.0002733287863725161	-0.0	0.0	-0.008899614472103703	-0.0	0.0	-0.0003591013453703194	-0.0	-0.0	0.0	0.0	-0.0	-6.496197083170649e-06	-1.936516555475682e-05	-0.0	-0.00031521402311235027
cg03743982	0.0	-0.0	-0.0	-0.0	0.0	0.0	-0.0	-0.0	0.0	-0.0	-0.0	-0.004889456005426351	-7.825535159133977e-05	-0.0	-1.64744393664847e-06	-0.005234039356994539	-0.0	-0.0	-0.0	7.0204558575429e-05	0.0	0.0	-0.0	-0.0	-0.0	-0.0	0.0	-0.0	0.0	0.0	-0.0	0.0	0.0	0.005341252099189372	9.771062917702828e-05	0.0005416742580865669	-0.0	0.0	0.0	1.3366608209335386e-05	-0.0	-1.2488706398655467e-06	0.0	-9.797083798275569e-06	-0.0	0.0	-4.18652745080414e-27	-0.0	-0.0	-0.0	-0.00023612732732387036	0.00022922985481265714	0.0	-0.0	0.019116988752709112	-0.0	0.0	0.0005414266875281442	0.048925442395008276	0.0008419044088346712	0.0	0.0	0.0	-0.00022467084813774886	-3.096491890020839e-06	-0.0	0.00034890170669294563
cg03744043	0.0	0.0	-0.0	0.0	-0.0	-0.0	-0.0	-0.0	-0.0	0.0	0.0	0.0031014410943420966	3.973887812270012e-05	0.0	-1.6641600618124265e-05	0.011562991505850915	0.0	-0.0	0.0	0.0	0.0	-0.0	0.0	0.0	0.0	0.0	0.0	0.0	0.0	0.0	0.0	0.0	0.0	-0.0	-4.423919695334258e-05	-0.00020346595982374664	0.0	0.0	-0.0	-5.959817169194986e-06	-0.0	1.770210338031536e-05	-0.0	-0.0006799767542394968	-0.0	0.0	6.387537754284452e-28	0.0	0.0	0.0	0.00027343357636022946	-0.0004937621383967315	0.0	-0.0	-0.004627615945451856	0.0	-0.0	-0.000229313163617436	0.011985204350407197	0.0	-0.0	-0.0	0.0	-0.0	7.957213260461491e-07	0.0	-0.0003646406547893651
cg03744332	-0.0	0.0	0.0	0.0	-0.0	-0.0	0.0	0.0	-0.0	0.0	-0.0	0.0045759753507813045	4.874112737497119e-05	0.0	2.064084997902578e-06	0.015420118567630496	0.0	0.0	0.0	-2.776269214259182e-05	0.0	-0.0	0.0	-0.0	-0.0	0.0	-0.0	-0.0	0.0	0.0	0.0	-0.0	0.0	0.002352521458682455	-7.78159917970395e-06	1.4543336672039695e-05	-0.0	-0.0	-0.0	3.8138486329142796e-05	0.0	7.476250091506087e-05	0.0	-0.0007157705325802358	-0.0	0.0	-1.1837798143633243e-27	0.0	-0.0	-0.0	7.560636710566941e-05	1.409848757467954e-05	-0.0	0.0	-0.007852157082860767	-0.0	0.0	-0.00018839048964698038	-0.026570256129790176	-0.0	-0.0	0.0	0.0	-0.0	-2.321910075878514e-05	0.0	-3.672865055320495e-05
cg03744390	-0.0	-0.0	-0.0	0.0	-0.0	0.0	0.0	-0.0	-0.0	0.0	0.0	0.006048432107440162	6.323655541215606e-05	0.0	-6.343811523254376e-06	0.03749817156120635	-0.0	-0.0	0.0	-7.23546922711855e-05	0.0	-0.0	-0.0	-0.0	-0.0	-0.0	0.0	0.0	-0.0	-0.0	0.0	-0.0	-0.0	-0.0003630292083774783	-2.1324348223528413e-05	-0.0	-0.0	0.0	0.0	7.960072339262907e-05	0.0	-7.63072725915862e-05	0.0	-0.00045599228154174175	0.0	0.0	3.181061340030907e-27	0.0	0.0	-0.0	-0.0	-0.0009549753531054742	-0.0	-0.0	-0.0031572163874707434	0.0	0.0	-0.0006602880319001995	-0.04250268515432894	0.0	-0.0	0.0	-0.0	-1.3385000507585274e-05	-2.317163880323951e-05	-0.0	-0.0003386268906541757
cg03744522	-0.0	-0.0	0.0	-0.0	0.0	0.0	-0.0	0.0	0.0	-0.0	-0.0	-0.0032844958480681744	-3.5526001209966025e-05	-0.0	-1.481325268717847e-05	-0.021571122313911714	-0.0	0.0	-0.0	-8.163546943256152e-05	-0.0	-0.0	0.0	0.0	-0.0	-0.0	0.0	0.0	0.0	0.0	-0.0	0.0	-0.0	-0.008740027592131073	-3.6496385020691454e-05	-0.00015378340975809117	-0.0	0.0	-0.0	-2.8773184796272382e-06	0.0	0.00012596067785434058	0.0	0.0004422262645139837	-0.0	-0.0	-3.0442626024573127e-27	0.0	-0.0	-0.0	0.0005315482441175174	-0.00028864189882079705	-0.007528873774401207	-0.0	-0.006089809190494138	0.0	0.0	-0.000988180804819461	-0.19776812585193276	-0.00024507774681793064	0.0	0.0	0.0	-0.0	2.2504590071384174e-06	-0.00013403671654662878	-0.00036927923494240453
cg03744611	0.0	-0.0	-0.0	0.0	-0.0	-0.0	-0.0	-0.0	-0.0	-0.0	-0.0	0.006098561492502524	8.389739349563152e-05	0.0	-7.106846884186012e-06	0.017068272497646076	-0.0	-0.0	0.0	-0.00011300097683322434	-0.0	0.0	-0.0	-0.0	0.0	-0.0	-0.0	-0.0	0.0	0.0	-0.0	-0.0	0.0	-0.002104275894000421	-5.9845062659520964e-05	-5.4951001739089656e-05	0.0	0.0	-0.0	0.00019488522855526185	-0.0	4.555902808070456e-05	-0.0	-0.0006062180335653549	0.0	0.0	5.082531462369402e-27	-0.0	0.0	0.0	-0.0003535402589018557	-0.00034779681466329173	-0.0	0.0	0.00711704184448015	-0.0	0.0	-0.00030953780215342406	-0.16830192500077473	-0.0	-0.0	-0.0	-0.0	-0.0003463653512253886	-1.085436366273068e-05	-0.0	-0.0001714068195201979
cg03744842	0.0	-0.0	-0.0	-0.0	-0.0	0.0	-0.0	-0.0	0.0	-0.0	-0.0	-8.653943256862246e-05	-1.728582172974216e-05	-0.0	-6.53038884761679e-06	-0.010499878593428064	0.0	-0.0	-0.0	3.8319817421928414e-05	-0.0	-0.0	-0.0	-0.0	-0.0	-0.0	-0.0	-0.0	0.0	0.0	0.0	-0.0	0.0	-0.0020850021771830125	0.00010504807623524869	0.00015801401769571904	-0.0	-0.0	-0.0	7.47715409043751e-05	-0.0	8.606323718700073e-05	0.0	5.700725001609292e-05	-0.0	-0.0	8.655223373467329e-28	-0.0	0.0	-0.0	-0.0005822105100366897	0.0003112385740879141	0.0	-0.0	0.012776178986696512	-0.0	0.0	9.427096610858048e-05	0.028897716295553218	0.0	0.0	0.0	0.0	-0.00014227224267194854	1.6182866364500182e-05	-0.0	7.490284834163485e-05
cg03744954	0.0	0.0	-0.0	0.0	-0.0	0.0	-0.0	-0.0	-1.833271363179052e-05	-0.0	-0.0	-0.0017643612505329558	-2.038453027038537e-05	-0.0	-1.4630420115424996e-05	0.007766801960878693	-0.0	0.0	0.0	2.2895824343823173e-05	-0.0	-0.0	0.0	0.0	0.0	0.0	-0.0	0.0	0.0	-0.0	0.0	0.0	0.0	-0.005479960918316139	-4.426152349470513e-05	-4.456868190267544e-05	-0.0	0.0	0.0	4.877525533098809e-05	0.0	2.0353828605213967e-05	0.0	0.0002540986692016216	0.0	-0.0	-9.943213522529091e-28	0.0	0.0	0.0	-6.206234444708434e-06	-0.0004740168286815769	0.0	-0.0	-0.015926916338734897	0.0	0.0	-0.0004678494506053835	0.09435747277933154	-0.0	0.0	0.0	0.0	0.00016287678068839937	-1.299602151043659e-05	-0.0	-0.0003972058876737837
cg03744957	-0.0	-0.0	-2.5661976506139183e-06	0.0	0.0	0.0	-0.0	-0.0	0.0	-0.0	-0.0	-0.0012204263549964306	-1.1167962655424343e-05	0.0	2.205479881169203e-05	-0.013623384241942947	-0.0	-0.0	-0.0	5.4184812766442075e-05	-0.0	0.0	0.0	0.0	-0.0	-0.0	0.0	0.0	-0.0	-0.0	-0.0	0.0	0.0	3.31239609252224e-05	-1.914585269745817e-05	0.0	0.009520773121254232	-0.0	-0.0	-0.00016416927501705455	-0.0	-0.00013749665262958503	0.0	0.00017346340160376766	-0.0	-0.0	1.2758397585993337e-27	-0.0	0.0	0.0	9.304621275925211e-05	0.0003963243950110883	-0.0	-0.0	-0.014814305985033862	-0.0	-0.0	0.00015076952811973577	-0.14364127801299773	0.0	-0.0	-0.0	-0.0	0.00012481963314166052	7.2737942577471105e-06	0.0	5.6695685158191445e-05
cg03745021	0.0	0.0	0.0	0.0	0.0	0.0	-0.0	-0.0	0.0	0.0	0.0	0.0003325270648244833	2.4147172402402207e-05	0.0	3.4418422567261785e-06	0.003646798342174796	-0.0	0.0	-0.0	3.416129474263317e-05	0.0	0.0	-0.0	-0.0	0.0	0.0	0.0	-0.0	0.0	0.0	-0.0	0.0	-0.0	0.002035801728504079	-1.170662201085029e-05	-0.0	0.0	0.0	-0.0	-4.3691874090270466e-05	-0.0	-4.296935357053571e-05	0.0	0.00021644085382452793	0.0	0.0	2.6489542684344213e-27	0.0	0.0	0.0	-4.9088262401686244e-05	0.0001911885880603412	-0.0	-0.0	0.0014693855095850783	0.0	-0.0	0.00023650577311562566	0.0	0.0	0.0	0.0	0.0	1.1523731261294686e-05	1.5635967634706325e-05	0.0	6.784891085356922e-05
cg03745114	0.0	-0.0	-0.0	-0.0	-0.0	0.0	-0.0	-0.0	0.0	-0.0	-0.0	0.002090532285017725	8.958449008650056e-06	0.0	1.0197767028010582e-05	0.008688461371650524	0.0	-0.0	-0.0	7.61087149870272e-05	0.0	-0.0	0.0	0.0	0.0	-0.0	-0.0	-0.0	0.0	0.0	0.0	-0.0	0.0	-0.00021902190621963434	4.887531867171295e-05	0.00037913153091420686	0.0	-0.0	-0.0	-7.601118758432081e-05	0.0	-7.482528830922091e-05	-0.0	-4.704327377501013e-05	-0.0	-0.0	2.3450597664713324e-28	-0.0	0.0	-0.0	6.0314765454619e-05	-2.6383602344040553e-05	0.0	-0.0	0.004043629448200055	-0.0	-0.0	0.00030575229025730176	-0.014163811904036686	0.0	0.0	-0.0	0.0	-2.225341813539486e-05	-7.858573909602032e-06	0.0	-0.00016435593362806527
cg03745255	0.0	0.0	-0.0	0.0	0.0	-0.0	0.0	0.0	-0.0	0.0	0.0	-0.00210232801105487	-1.7306572727917402e-05	0.0	1.7793980007686775e-06	0.001100591901263265	0.0	0.0	0.0	-1.776921273265288e-05	0.0	0.0	-0.0	0.0	-0.0	0.0	-0.0	-0.0	0.0	0.0	-0.0	0.0	-0.0	0.0009612672248341493	3.0326101902147745e-05	-0.0	0.0	0.0	0.0	-5.062834294408744e-06	0.0	2.5688840767293306e-05	0.0	1.3712147016513855e-05	0.0	0.0	2.859210393980705e-27	0.0	0.0	0.0	0.0004704201808608172	-0.00022609884663075982	-0.0	0.0	0.0046775332872600155	0.0	0.0	-1.74115350837124e-05	-0.0047094690509094286	-0.0	-0.0	-0.0	0.0	0.00037083409763779656	3.0505416044362265e-05	0.0	0.0001044089689326086
cg03745372	0.0	-0.0	0.0	0.0	-0.0	0.0	-0.0	-0.0	-0.0	0.0	0.0	-0.002592668008252965	-5.9639477673735455e-05	-0.0	1.0789862595678593e-05	0.014064938562060609	0.0	-0.0	-0.0	4.321977091853558e-05	-0.0	-0.0	0.0	0.0	0.0	-0.0	-0.0	-0.0	-0.0	-0.0	0.0	-0.0	0.0	-0.0	0.00011806274180896802	0.0	-0.0	0.0	0.0	-4.9267012079870817e-05	-0.0	-2.7510069262024277e-05	0.0	0.0003529674052812592	0.0	-0.0	1.0400161077507376e-27	-0.0	0.0	-0.0	-0.0004795846848863682	9.584292828376857e-05	0.0	0.0	0.02393987541051977	-0.0	0.004462624684917057	0.0005039828108676604	-0.16105306583013845	0.0	0.0	-0.0	-0.0	3.6321032023735714e-05	1.068665691475866e-05	-0.0	0.00011002741297192616
cg03745414	-0.0	-0.0	-0.0	0.0	0.0	-0.0	-0.0	0.0	-0.0	-0.0	0.0	0.004069952305493194	7.236465994153272e-05	-0.0	-7.083824060867544e-06	0.012907766441093886	0.0	0.0	-0.0	-4.5668682791506356e-05	-0.0	0.0	0.0	0.0	-0.0	0.0	0.0	0.0	0.0	-0.0	0.0	-0.0	0.0	0.008202741170938102	3.228869073844099e-05	0.0006280778331794436	0.0	-0.0	-0.0	4.4931484306025467e-05	-0.0	-1.6365072956327408e-05	-0.0	-0.00044278792083881345	-0.0	0.0	1.3693280344686472e-27	-0.0	0.0	0.0	0.0006008693038732171	-0.00031973201815215055	-0.0	0.0	-0.0049583114891104995	-0.0	0.0	-0.0003266783658136463	-0.07184339158133235	0.0	0.0	0.0	-0.0	0.0	-3.3651300003669446e-06	-0.0	-0.00024598612790763323
cg03745431	-0.0	-0.0	-0.0	-0.0	0.0	0.0	0.0	0.0	0.0	-0.0	0.0	0.0005641996003981424	1.4774803687898212e-05	0.0	1.904593626499093e-05	-0.006754427952766843	0.0	0.0	-0.0	-1.1665190406964393e-05	-0.0	0.0	-0.0	-0.0	-0.0	0.0	-0.0	-0.0	0.0	0.0	-0.0	0.0	0.0	0.0028240942747690635	2.3884245045192854e-05	-0.0	0.0	0.0	0.0	5.911154195391865e-05	0.0	9.124483522452238e-05	0.0	0.0013135629853818442	-0.0	-0.0	1.8442120025107496e-27	0.0	0.0	0.0	0.0005942013123961723	9.355958196491025e-05	-0.0	0.0	-0.018823576521684156	0.0	-0.0	-9.737116962016416e-05	0.11542419490347923	0.0	-0.0	0.0	0.0	0.00011657767779781247	1.7783090441889613e-05	-0.0	-5.410130897841437e-05
cg03745491	0.0	0.0	-0.0	-0.0	0.0	-0.0	0.0	-0.0	-0.0	-0.0	0.0	0.0004293377474948094	2.727785182358283e-05	0.0	2.735827015091301e-06	0.0046551325200027095	-0.0	0.0	0.0	-0.0	-0.0	0.0	-0.0	-0.0	0.0	0.0	0.0	0.0	-0.0	-0.0	-0.0	0.0	-0.0	-0.0006457100124424977	-4.828790394929591e-05	-4.334237040174196e-05	0.0	0.0	0.0	2.6487094841151328e-06	-0.0	-3.380890621763952e-05	-0.0	2.0045599494351038e-05	0.0	0.0	-3.168601176958846e-28	0.0	-0.0	0.0	1.9357522258833736e-06	-0.0001278153549571103	-0.0	-0.0	-0.003669521725587739	0.0	-0.0	-8.685327761401204e-05	-0.006543278620553465	-0.0	-0.0	0.0	-0.0	0.0	1.25035654020331e-07	0.0	6.462405350597158e-05
cg03745492	0.0	0.0	-0.0	-0.0	-0.0	-0.0	-0.0	-0.0	-0.00037246020869256	-0.0	-0.0	0.0025403290556210096	1.9756756856006485e-05	0.0	6.0243371429141666e-06	0.027376643104636427	-0.0	0.0	0.0	4.9305890534647146e-05	0.0	-0.0	-0.0	-0.0	0.0	-0.0	-0.0	-0.0	0.0	0.0	0.0	-0.0	-0.0	-0.0006822807253998103	-5.0878535833551835e-05	-0.0	-0.0	-0.0	-0.0	-0.00016394125247120212	0.0	-4.6733738064261835e-05	-0.0	-0.00021632282253855598	-0.0	0.0	7.296093087258524e-27	0.0	0.0	0.0	6.940406164373101e-05	-0.00018781064194711502	-0.0	0.0	0.003601393319522039	0.0	0.0	-0.00014572466754717277	0.06610537458230366	0.0	-0.0	0.0	-0.14611488716464585	0.00018945929899155526	-2.678385291864176e-05	-0.0	0.0002580924138410852
cg03745827	-0.0	-0.0	0.0	0.0	0.0	-0.0	0.0	0.0	0.0	0.0	0.0	0.0026111996657108187	4.1424129955978496e-05	0.0	8.172608459829386e-06	0.004119151034796166	-0.0	0.0	0.0	7.093015512623059e-05	-0.0	0.0	-0.0	-0.0	0.0	0.0	0.0	-0.0	-0.0	-0.0	0.0	0.0	-0.0	-0.0	-2.8158752528658556e-05	-7.562706210875195e-06	0.005859311948364837	0.0	-0.0	0.00010586581269951327	-0.0	4.3734015686685605e-05	-0.0	0.00014214328270004188	-0.0	0.0	6.622141905295383e-27	0.0	0.0	0.0	-0.0006933260929506505	-0.0002056547711230993	-0.0	-0.0	-0.013427340480530812	0.0	0.0	-0.0005696039590776697	0.13095538304884	-0.0	-0.0	0.0	0.0	-0.0007210318309315805	-1.5211634591396112e-05	-0.0	-0.00038030564301138
cg03746008	0.0	0.0	-0.0	0.0	0.0	0.0	-0.0	-0.0	-0.0	-0.0	0.0	-0.0018326040671207578	-1.2520035669198434e-05	-0.0	-9.107441046737065e-06	0.003959936523010421	-0.0	0.0	-0.0	9.429815846654114e-05	-0.0	0.0	-0.0	-0.0	-0.0	0.0	0.0	0.0	-0.0	-0.0	-0.0	0.0	0.0	0.0	-2.7125170553295094e-06	-0.0	0.0	0.0	0.0	2.7579215566637367e-05	-0.0	-3.140887483924718e-05	0.0	0.00016666198286969277	-0.0	0.0	1.071684717173508e-27	0.0	-0.0	0.0	0.00029104250020879033	-6.147884957340952e-05	-0.0	-0.0	-0.003298458885496001	0.0	0.0	5.306972337163456e-05	-0.06680530330403897	0.0	-0.0	0.0	0.0	1.1940067976486259e-05	9.415568669489186e-06	-0.0	-4.094144839256033e-05
cg03746012	-0.0	-0.0	-0.0	-0.0	-0.0	0.0	-0.0	-0.0	0.0	-0.0	-0.0	0.0012017192989707574	-3.705057383332291e-06	0.0	2.53859576413643e-06	0.008132662140564552	0.0	-0.0	-0.0	-0.0	0.0	-0.0	0.0	0.0	-0.0	-0.0	-0.0	-0.0	0.0	0.0	-0.0	-0.0	-0.0	-0.00383036991869945	-0.0	-0.0	-0.0	-0.0	-0.0	-1.9813642765696162e-05	-0.0	6.969976094028313e-06	0.0	-5.081075636256059e-05	-0.0	-0.0	4.397101460113818e-28	-0.0	0.0	-0.0	-7.128709362463946e-06	8.396149934394348e-05	-0.0	0.0	-0.00017331804271601312	-0.0	-0.0	-7.721330145011252e-05	0.013596287636550103	-0.0	0.0	0.0	-0.0	-1.1692804019071303e-05	-1.5988813692773435e-05	-0.0	-0.00012316540483286336
cg03746343	0.0	0.0	0.0	-0.0	0.0	-0.0	0.0	0.0	0.0	-0.0	0.0	-0.00017569297656280832	1.6797276778026498e-05	0.0	6.246055703261468e-06	0.00036088413255944515	-0.0	-0.0	-0.0	1.0760938203170144e-05	-0.0	0.0	-0.0	-0.0	-0.0	0.0	-0.0	-0.0	-0.0	-0.0	0.0	0.0	-0.0	0.0006181906229173115	-1.4412006402919278e-06	0.0	0.0	0.0	0.0	2.9567514125889143e-05	0.0	1.4167214956309693e-05	0.0	0.00019415077172456267	0.0	0.0	-2.127314383792285e-27	0.0	0.0	0.0	0.0003001949469722272	0.000333748271362426	-0.0	-0.0	0.007623793887682333	0.0	0.0	0.00018734514455595716	-0.04758695497956123	0.0	0.0	0.0	0.0	0.0	5.484167118108963e-06	0.0	0.0005310687685741182
cg03746482	0.0	-0.0	0.0	-0.0	-0.0	0.0	-0.0	-0.0	0.0	-0.0	-0.0	-0.004369424975825186	-6.107219777199679e-05	-0.0	-2.584400620630371e-05	0.001708949106947296	-0.0	-0.0	-0.0	3.260327419299857e-05	-0.0	0.0	-0.0	-0.0	-0.0	0.0	-0.0	-0.0	0.0	0.0	0.0	0.0	0.0	0.006016543637695811	1.3947659601153745e-05	8.912380742734899e-05	-0.006995305517175791	-0.0	0.0	3.229477121231483e-05	0.0	6.752724617898795e-05	0.0	0.00016139023711041388	-0.0	-0.0	3.184508650445491e-27	-0.0	-0.0	-0.0	0.0001006462206080963	0.0004357603910753909	0.0	-0.0	-0.003927366154345663	0.0	-0.0	-4.050174626978427e-05	-0.009604966284772296	-0.0	0.0	-0.0	0.0	0.00034714456150337317	-1.520869231060828e-05	-0.0	0.0006298967431736601
cg03746800	-0.0	-0.0	6.45049070636776e-06	0.0	0.0	0.0	-0.0	0.0	0.0	0.0	0.0	-0.0011956768519395423	-1.7828977102210404e-05	-0.0	-5.6780841470027775e-06	-0.0039249867184800126	-0.0	-0.0	-0.0	4.2247221416315564e-05	0.0	-0.0	-0.0	-0.0	0.0	-0.0	-0.0	0.0	-0.0	-0.0	0.0	-0.0	-0.0	-0.014314994955130415	8.538027476701356e-06	-0.00025821353494716434	0.0	-0.0	-0.0	-1.3349659680463749e-05	-0.0	-2.859576361118154e-05	0.0	0.00010586827371263434	-0.0	-0.0	-3.663160142314487e-27	-0.0	-0.0	-0.0	-0.0	-0.00012185892297072139	-0.0	-0.0	-0.011666254042984362	0.0	0.0012500862087789165	-0.0003662870895721064	-0.07413242958763581	-0.0	-0.0	0.0	-0.0	-0.0	3.271248232806935e-06	-6.307323026793507e-05	-0.00014486202081616444
cg03746809	0.0	0.0	-0.0	-0.0	0.0	0.0	-0.0	-0.0	-0.0	-0.0	-0.0	-0.003343966911802439	-3.581978347176292e-05	-0.0	1.6771484869813746e-06	-0.0036650563104412806	0.0	-0.0	-0.0	8.909988530243112e-05	-0.0069667548393616725	0.0	-0.0	-0.0	0.0	-0.0	-0.0	0.0	0.0	0.0	0.0	-0.0	-0.0	-0.009036612711440274	9.150814409826552e-05	0.0003022592535348465	-0.0	0.0	0.0	0.00012452353804249982	0.0	7.890899695366557e-05	0.0	0.0004596056163143734	-0.0	-0.0	-2.1387136970776338e-27	-0.0	0.0	0.0	0.0006555668631531389	8.956329775644772e-05	0.0	-0.0	0.010744756902425798	-0.0	0.0	0.00011109594095553355	-0.11798235076273597	0.0001320570195775982	0.0	-0.0	0.0	0.0003787949915713871	4.030747281970951e-05	-0.0	0.0003306242110866141
cg03746811	0.0	-0.0	-0.0	-0.0	0.0	0.0	-0.0	-0.0	-0.0	-0.0	0.0	-0.0011053937639610586	-1.0256681805285216e-06	-0.0	-8.371855620557371e-06	0.003374257463240248	0.0028146576123732284	0.0	-0.0	3.020046340286381e-05	-0.0	0.0	-0.0	-0.0	-0.0	-0.0	-0.0	-0.0	0.0	0.0	0.0	0.0	-0.0	-0.0012564468609023236	7.077347397632841e-05	0.00029677271429232575	-0.0	-0.0	-0.0	3.0311191785696274e-05	0.0	1.779935530288413e-05	0.0	-8.118911115186717e-05	-0.0	-0.0	2.200127494481832e-27	-0.0	0.0	0.0	0.0005101852382473377	0.0001660473588476677	-0.0	0.0	0.0038339523600014634	-0.0	0.0	0.00013482584545413648	-0.11138740267399372	0.0	0.0	0.0	0.0	0.00013290479963708285	3.6780200600832397e-05	0.0	0.00017938696945199133
cg03746834	0.0	-0.0	0.0	0.0	-0.0	0.0	-0.0	0.0	-0.0	0.0	-0.0	-0.0004444654629515965	-2.54037121330076e-05	-0.0	-2.067727037094621e-06	-0.0030431983319096157	0.0	-0.0	-0.0	1.790327176039878e-05	0.0	-0.0	0.0	0.0	-0.0	-0.0	-0.0	-0.0	0.0	0.0	0.0	-0.0	0.0	0.000839773255796859	5.730772549261939e-05	9.938611257924757e-05	-0.0	-0.0	-0.0	-1.857741521472854e-05	0.0	1.6850346085946137e-06	0.0	-5.5336093559324865e-05	-0.0	-0.0	-1.1174635898032977e-27	-0.0	-0.0	-0.0	-1.639339260452174e-05	2.1596990404216444e-05	0.0	0.0	0.0013869303078922264	-0.0	-0.0	2.990616060129526e-05	0.0053569599577458745	0.0	0.0	-0.0	0.0	0.0	-2.853179416589384e-06	-0.0	0.0
cg03746851	-0.0	-0.0	0.0	-0.0	0.0	0.0	-0.0	0.0	-0.0	-0.0	-0.0	-0.004345839526644343	-6.781263605693907e-05	-0.0	-1.0202745597950928e-05	-0.0018432403732760482	0.0	0.0	0.0	5.71078653982047e-05	-0.0	0.0	-0.0	0.0	0.0	0.0	0.0	0.0	-0.0	-0.0	0.0	0.0	0.0	-0.007053981650701893	0.00014736767460133055	-5.991236839176766e-05	0.0	0.0	0.0	7.294662610500195e-05	-0.0	-6.185289150450932e-05	0.0	0.0003619125810561467	0.0	0.0	-2.7622232342627687e-27	-0.0	0.0	0.0	4.046716892427881e-05	-1.3076656789792576e-05	0.0	-0.0	-0.014755784759872072	0.0	0.0	-0.00022572756233108518	-0.10873961944855667	-0.0	0.0	0.0	-0.0	-0.0	5.626177355650204e-06	-0.0	-0.0006036546082382694
cg03746976	0.0	-0.0	-0.0	-0.0	-0.0	0.0	-0.0	-0.0	0.0	-0.0	-0.0	-0.0038799959300971653	-8.580333400374487e-05	-0.0	-3.2366959413512547e-06	-0.006804575454276973	0.0	-0.0	-0.0	4.370379588708872e-05	0.0	-0.0	-0.0	-0.0	-0.0	-0.0	-0.0	-0.0	0.0	0.0	-0.0	-0.0	-0.0	0.004015501927658718	7.480618007116866e-05	0.0003494860207617971	-0.0011517047680739087	-0.0	-0.0	-6.701664885659746e-05	-0.0	2.2562273699835994e-05	0.0	0.00041313277020047325	0.0	-0.0	-7.356204790462884e-28	-0.0	0.0	-0.0	-0.0001985280874590363	0.0004881299280657556	0.0	-0.0	0.008587658332011996	-0.0	0.0	0.0006617427022132929	0.0	0.00029865703746828425	0.0	-0.0	-0.0	0.0	-1.2893506551133937e-06	0.0	0.0003605293619357453
cg03747001	0.0	0.0	0.0	-0.0	-0.0	-0.0	-0.0	-0.0	0.0	-0.0	-0.0	-0.0016984265973073753	-2.53711415012175e-05	-0.0	-3.4274052731628455e-05	-0.0024000064820261374	0.0	0.0	0.0	-1.1911695655718157e-05	0.0	-0.0	0.0	0.0	-0.0	-0.0	-0.0	-0.0	0.0	0.0	-0.0	0.0	-0.0	0.0	3.8646649212063796e-05	0.00023052188455818776	0.0	0.0	0.0	-1.909301079353831e-05	-0.0	4.8727088333611716e-05	-0.0	8.7553231786405e-05	0.0	0.0	4.770537979443687e-28	0.0	-0.0	-0.0	-0.0005762215800957729	0.0004030537590028881	0.0	0.0	0.004826077767850136	-0.0	-0.0	0.0004209358153203891	0.2044941197742445	0.0004013273248095063	-0.0	0.0	0.0	0.0001083719410559213	1.4850849626678677e-05	-0.0	-7.036144844401245e-05
cg03747002	-0.0	0.0	0.0	-0.0	0.0	0.0	0.0	0.0	-0.0	-0.0	0.0	-6.506172576458545e-05	1.7447353309170864e-05	0.0	-5.662240665174012e-06	0.00585132075398209	0.0	0.0	0.0	2.0104998187002272e-05	-0.0	0.0	-0.0	-0.0	-0.0	0.0	-0.0	-0.0	-0.0	-0.0	0.0	0.0	0.0	0.000721153809310996	5.783982323545755e-05	4.124418798245187e-05	0.0	0.0	0.0	8.146462071277113e-05	-0.0	3.788833896941474e-05	-0.0	-0.00017147053245655013	0.0	0.0	-3.355343748238439e-28	0.0	0.0	0.0	0.00017838113397132443	-0.00015879657418629023	-0.0	0.0	-0.005379567013825951	0.0	-0.0	-0.000139633374973554	0.07023701181259412	-0.0	-0.0	0.0	0.0	0.0	3.2536676699808445e-06	-0.0	-0.00017710613551317976
cg03747028	0.0	-0.0	0.0	-0.0	0.0	0.0	0.0	0.0	-0.0	-0.0	-0.0	-0.002156088334166817	-2.6524150981375343e-05	-0.0	-1.72905967634305e-05	0.011477257911037982	-0.0	-0.0	-0.0	-3.576432204476414e-05	0.0	0.0	0.0	0.0	-0.0	-0.0	-0.0	-0.0	0.0	-0.0	0.0	0.0	0.0	-0.004912437645112025	-8.234965156161557e-05	6.962895900822627e-05	-0.0	-0.0	-0.0	-0.00018545081549308632	0.0	-7.97204732152518e-05	0.0	-0.00016712887633235665	0.0	0.0	2.9275757649392264e-28	0.0	0.0	0.0	0.0001259288102087884	0.00044271006813591805	-0.0	-0.0	0.009741130210665876	-0.0	0.0013434916087576114	3.1563158071750556e-05	-0.07583537897022025	0.0	0.0	0.0	-0.0	0.0003919823284134547	-6.795323331772607e-07	0.0	-0.0005635538743192036
cg03747079	-0.0	-0.0	-0.0	0.0	-0.0	-0.0	0.0	0.0	0.0	-0.0	-0.0	0.0008723469922798838	-6.385685737895155e-06	0.0	2.192591450093669e-05	0.010492831136638948	-0.0	0.0	-0.0	-4.524985012436348e-05	-0.0	-0.0	0.0	0.0	-0.0	-0.0	0.0	0.0	-0.0	0.0	0.0	-0.0	-0.0	0.0003431706762740446	1.9174443867333933e-05	-0.00026759944907280074	0.004923000265896731	0.0	-0.0	-4.735598249986548e-05	-0.0	-0.00010896849264758243	0.0	0.0003945602581674257	0.0	-0.0	1.3507032957052354e-27	0.0	0.0	0.0	0.00012161871010304883	-3.916530448587043e-05	0.0	-0.0	-0.004797988959699219	-0.0	0.0	0.00018003192729535618	-0.06331964071074143	0.0	0.0	-0.0	-0.0	-0.0	-5.5571097986753875e-06	-0.0	-0.00039557153650383647
cg03747102	0.0	0.0	0.0	-0.0	0.0	-0.0	-0.0	-0.0	0.0	0.0	0.0	-0.002349068296202711	-2.3305532289045426e-05	-0.0	-1.4172236194948385e-06	-0.0020350150612613955	-0.0	0.0	0.0	3.814268912883066e-05	-0.0	0.0	-0.0	-0.0	-0.0	0.0	0.0	0.0	-0.0	-0.0	-0.0	0.0	-0.0	0.0008558183839671985	-2.32981356609376e-05	-0.0	0.0	0.0	0.0	-1.3796303455472997e-06	-0.0	9.277309487226961e-06	0.0	-4.051624117962059e-05	0.0	0.0	2.1499770167577775e-27	0.0	0.0	0.0	-5.5770764044081966e-05	4.113155924704346e-05	0.0	-0.0	0.006158143228741152	0.0	-0.0	2.5273400258075937e-05	0.01671847149615514	0.0	-0.0	0.0	-0.0	0.0	6.813906907778328e-06	0.0	0.00012680523775985612
cg03747109	-0.0	0.0	-0.0	-0.0	-0.0	-0.0	0.0	0.0	-0.0	0.0	0.0	-0.0022848725464553227	-3.172165577374129e-05	-0.0	-3.739826886804337e-05	-0.016277013792988234	-0.0	0.0	0.0	-1.3905176227976497e-05	0.0	-0.0	-0.0	0.0	0.0	-0.0	-0.0	0.0	-0.0	-0.0	-0.0	0.0	-0.0	-0.0015928804658236874	-0.00013141801400704664	-0.0008008970746804431	0.0	-0.0	0.0	-0.00021459384946535243	-0.0	8.249472706386138e-06	-0.0	0.00037070862595079936	0.0	-0.0	-2.4494840060147328e-27	0.0	0.0	0.0	0.00012808489095137023	-0.0004583903927545731	-0.0	-0.0	-0.015964840814915292	0.0	0.0	-0.00015961678351538269	-0.06527913238942226	-0.0	-0.0	-0.0	-0.0	0.00014188354646815234	2.3608529911909164e-05	-0.0	-0.0002765704403368739
cg03747177	-0.0	0.0	0.0	0.0	-0.0	-0.0	0.0	0.0	0.0	0.0	0.0	0.0014050179986103597	2.2806011580331456e-05	0.0	8.324111027204385e-06	0.0013700024564509616	-0.0	0.0	-0.0	-4.82039735081395e-05	-0.0	-0.0	0.0	0.0	-0.0	0.0	0.0	0.0	0.0	0.0	-0.0	0.0	0.0	-0.008754082768960248	-6.134066912002866e-06	-1.1129300882692762e-05	0.0	0.0	0.0	-7.98074422940393e-05	0.0	5.079477498855863e-05	-0.0	-0.0007030301828983063	0.0	-0.0	5.395142715417657e-27	0.0	-0.0	-0.0	0.0001416584639082322	-0.0002663904792361946	0.0	0.0	0.011147452858822803	-0.0	-0.0	-0.00012132120200693471	-0.061867627997404945	-0.0	-0.0	-0.0	-0.0	3.2456393448866764e-05	5.19234026959142e-06	0.0	-0.0002656755804900625
cg03747304	-0.0	-0.0	-0.0	0.0	0.0	-0.0	0.0	0.0	-0.0	-0.0	0.0	-0.003471762478460956	-3.714633038456385e-05	0.0	-1.3799713957842773e-05	0.009825767150709012	0.0	0.0	-0.0	3.0917592286981364e-05	-0.0	0.0	-0.0	-0.0	-0.0	0.0	0.0	0.0	-0.0	-0.0	0.0	0.0	0.0	-0.001138244249878725	-4.9386391720582665e-05	-0.00020568968052641032	0.0032539052129307833	0.0	0.0	0.00012906733687253542	0.0	7.3075995360263064e-06	-0.0	-0.00033648641256794925	0.0	0.0	-2.849292430282061e-27	-0.0	0.0	0.0	0.0006958723113277095	-0.00012255341844503556	-0.0	-0.0	0.002009035139328794	0.0	-0.0	-0.000198897534486423	-0.18499743354950202	0.0	-0.0	-0.0	-0.0	0.00042483190691311267	8.11625099147354e-06	-0.0	-0.00020968614236008514
cg03747308	0.0	0.0	-0.0	-0.0	0.0	-0.0	-0.0	-0.0	-0.0	-0.0	0.0	0.0002647288290318629	1.5147570544787583e-05	-0.0	-2.9217431538587432e-06	0.005590536299754964	-0.0	0.0	0.0	-0.0	-0.0	0.0	-0.0	-0.0	0.0	0.0	0.0	0.0	-0.0	-0.0	-0.0	0.0	-0.0	-0.0	-5.895568451582612e-05	-0.0	0.0	0.0	0.0	-7.1434370381273116e-06	-0.0	4.830950413772678e-06	-0.0	-0.00017265451499004017	0.0	0.0	2.3013076812820422e-27	0.0	-0.0	0.0	-0.0	-0.00011569271085148881	-0.0	-0.0	-0.0006400657955672891	0.0	-0.0	-7.110029509825882e-05	0.010914456241023886	-0.0	-0.0	0.0	-0.0	-0.0	-4.0549583755978487e-07	0.0	0.0
cg03747309	-0.0	0.0	-0.0	-0.0	0.0	-0.0	0.0	0.0	-0.0	0.0	0.0	-0.001307534247973593	-1.620099646996721e-05	0.0	2.2372486652689035e-05	-0.010532340614084004	0.0	-0.0	0.0	-2.2163914687175077e-05	0.0	0.0	-0.0	0.0	-0.0	0.0	0.0	0.0	0.0	0.0	0.0	0.0	0.0	0.010307044548835246	0.00010430707722257925	0.00021464172209624592	-0.0	0.0	0.0	-0.00010565005820372276	0.0	9.558711693456586e-05	-0.0	0.0001410969756429179	0.0	0.0	-2.3180498462762464e-28	0.0	0.0	-0.0	-0.00043211566618448947	-1.579075617788126e-05	0.0	-0.0	-0.0037977682340551446	-0.0	0.0	0.0002647798191250117	0.1421089063405998	0.0	-0.0	-0.0	0.0	-0.0	4.414517685812324e-06	0.0	-0.00010225626659767198
cg03747456	0.0	0.0	0.0	-0.0	0.0	-0.0	0.0	-0.0	-0.0	0.0	0.0	-0.0004205509603074048	3.0761783414824267e-06	-0.0	-2.708171885189648e-06	0.0013851698007822314	-0.0	0.0	-0.0	-5.614307358037605e-07	-0.0	0.0	-0.0	0.0	-0.0	0.0	0.0	0.0	-0.0	-0.0	-0.0	0.0	0.0	0.0017290512978629484	-3.1782529510176505e-05	-0.0	0.0	0.0	0.0	-5.4238501200991474e-05	-0.0	7.255384704608798e-05	-0.0	-0.00012356407729236272	0.0	0.0	6.859550003181235e-28	0.0	-0.0	0.0	-0.00010635972707057909	7.853257280536972e-05	-0.0	-0.0	0.006752428498053075	0.0	-0.0	0.00017248973281045997	0.017872384895389302	0.0	-0.0	0.0	0.0	0.0	2.638299030442763e-06	0.0	-2.9498298686457516e-05
cg03747679	-0.0	-0.0	0.0	0.0	0.0	-0.0	0.0	0.0	0.0001661032644563912	0.0	0.0	0.0009979577512004025	4.9646432822075755e-06	0.0	-6.212117910672741e-06	0.0011244188779555926	0.0	-0.0	0.0	-8.913870142821492e-07	0.0	0.0	0.0	0.0	-0.0	-0.0	0.0	0.0	0.0	0.0	0.0	0.0	0.0	0.008000171469493358	1.8426141455862367e-05	-4.187548741020508e-05	0.0	-0.0	0.0	0.00023636722610592537	0.0	-6.415306993243683e-05	0.0	-2.5696207179141013e-05	-0.0	-0.0	-6.2284150150737155e-27	-0.0	0.0	0.0	0.0004788151846270916	-0.0005182673218555305	-0.0	0.0	0.007232948123192315	0.0	0.0	-0.0003890919489240535	-0.13501636913327042	-0.0	-0.0	0.0	0.0	0.0	-1.4552620728642287e-06	-0.0	-0.0003749280689944402
cg03747768	-0.0	-0.0	-0.0	0.0	-0.0	-0.0	0.0	0.0	0.0	-0.0	-0.0	0.003995316537139199	5.8371590908947926e-05	0.0	1.0784501345990584e-06	0.0027549506785737375	0.0	-0.0	0.0	-8.73762661591953e-05	0.0	-0.0	0.0	0.0	0.0	-0.0	-0.0	-0.0	-0.0	-0.0	-0.0	-0.0	0.0	-0.0	-2.2101270308370136e-05	0.0001243091961052878	-0.0	-0.0	-0.0	-1.0316223020750338e-05	-0.0	7.666827062906523e-06	-0.0	0.00010337829434497346	-0.0	-0.0	-1.4710228391209518e-27	-0.0	-0.0	-0.0	-0.00020721235743949827	-0.0003184248867267828	-0.0	0.0	-0.006689017038675351	0.0	0.0	-0.00015611324882747966	0.0821345891296163	-0.0	-0.0	0.0	-0.0	5.2206388503744315e-06	4.263671332854739e-06	-0.0	-0.00024970468370992847
cg03748015	-0.0	0.0	-0.0	0.0	0.0	-0.0	0.0	-0.0	0.0	-0.0	0.0	9.927369267621644e-05	1.0763065129665609e-05	0.0	2.743509637213635e-06	0.004695418871187827	-0.0	0.0	0.0	-0.0	-0.0	0.0	-0.0	-0.0	-0.0	0.0	0.0	0.0	-0.0	-0.0	-0.0	0.0	-0.0	0.00037991042242804454	-3.9639393363202415e-05	-1.4340396029039742e-05	0.0	0.0	0.0	5.875317213514578e-06	-0.0	2.55499696301115e-05	-0.0	3.229072617049159e-05	0.0	0.0	-1.5237843032805432e-27	0.0	0.0	0.0	-5.04734931452493e-05	-0.0	-0.0	-0.0	-0.00019902786951320604	0.0	-0.0	-6.448698714013148e-07	-0.004760739953021523	-0.0	-0.0	0.0	-0.0	-0.0	-5.771916413548577e-07	0.0	0.0
cg03748042	0.0	0.0	0.0	0.0	0.0	0.0	0.0	0.0	0.0	0.0	0.0	-0.002460913194319557	-3.3745018899131524e-05	0.0	-8.903959948325228e-08	0.010548445294083308	-0.0	0.0	-0.0	0.000106355819924242	-0.0	0.0	-0.0	0.0	0.0	0.0	0.0	0.0	-0.0	-0.0	0.0	0.0	-0.0	5.697821447334777e-05	0.0	0.0	0.0	0.0	0.0	-1.4369270609861175e-05	0.0	-2.575809803097811e-05	-0.0	0.0004313517659520881	0.0	0.0	-1.5345650227758986e-27	0.0	-0.0	0.0	-0.000264154508672079	6.339589356337405e-05	-0.0	-0.0	-0.01254157490441323	0.0	0.0	5.2985540985748144e-05	-0.014076835371956956	-0.0	-0.0	0.0	0.0	0.0	2.4049842834651555e-06	0.0	-0.0003176710952506362
cg03748158	0.0	-0.0	0.0	-0.0	-0.0	-0.0	0.0	0.0	-0.0	-0.0	0.0	-0.0037952163980561407	-4.320701553516143e-05	-0.0	-2.0333340742347373e-05	0.01169286413791237	-0.0	-0.0	-0.0	5.4351536020024375e-05	-0.0	-0.0	0.0	0.0	0.0	-0.0	0.0	-0.0	0.0	0.0	0.0	0.0	-0.0	-0.0008708026651035399	4.021370167051059e-06	2.5551880059696555e-05	0.0	0.0	0.0	1.1294135223771634e-05	-0.0	-4.65131601438726e-05	-0.0	-0.00023104153661228773	-0.0	0.0	6.112301361367319e-28	-0.0	0.0	0.0	0.0002994762303905877	-0.00020973965793653107	0.0	0.0	0.00807100963825532	0.0	0.0	-8.833191216926527e-05	-0.05055779714379317	0.0	0.0	0.0	0.0	-0.0	-1.1000933147373052e-05	-0.0	-6.181356861233384e-05
cg03748376	0.0	-0.0	0.0	-0.0	-0.0	-0.011280218685328402	-0.0	0.0	0.0	-0.0	-0.0	0.003046610473564301	4.681627241322665e-05	0.0	-7.475676257066831e-08	-0.007232620375093249	-0.0	0.0	0.0	1.2318053235203998e-05	0.0	0.0	0.0	0.0	0.0	0.0	-0.0	-0.0	-0.0	-0.0	-0.0	-0.0	0.0	-0.005654924978716853	-2.713062756301047e-05	-7.285887728925837e-05	0.0	-0.0	-0.0	8.203817112307459e-05	-0.0	-2.3895499588886954e-05	-0.0	0.00019904310134305085	0.0	0.0	1.4257999579146402e-27	0.0	0.0	-0.0	-0.0005708750667660859	-0.0	-0.0	0.0	-0.012052830632847226	0.0	0.0	-0.00043099941006452584	0.0805259793367378	-0.0	-0.0	-0.0	0.0	0.00024577521629997955	5.541562004504388e-07	-0.0	0.0007621632100844711
cg03748473	-0.0	0.0	-0.0	-0.0	0.0	-0.0	-0.0	-0.0	-0.0	-0.0	0.0	0.0008529674213946283	2.0493013715638114e-05	-0.0	-2.9786723771690386e-06	0.0069642354948815065	-0.0	0.0	0.0	-3.8727564969069065e-06	-0.0	0.0	-0.0	-0.0	0.0	0.0	0.0	0.0	-0.0	-0.0	-0.0	0.0	-0.0	-0.0006437341042709832	-5.448093686397607e-05	-1.633646713251853e-05	0.0	0.0	0.0	-1.0180775652123144e-05	-0.0	2.3579765724929043e-05	-0.0	-0.0001187827650461765	0.0	0.0	1.9716715523679188e-28	0.0	0.0	0.0	0.0	-9.710714140294762e-05	-0.0	-0.0	-0.0023797936436819787	0.0	-0.0	-8.19994814634834e-05	-0.016915839428785582	-0.0	-0.0	0.0	-0.0	0.0	-1.3665944673345299e-07	0.0	3.791098748998332e-06
cg03748550	-0.0	-0.0	-0.0	0.0	-0.0	0.0	-0.0	-0.0	0.0	-0.0	-0.0	0.002156847200633498	1.712380802400689e-05	-0.0	-1.4769186745990203e-05	-0.001200815923392336	-0.0	-0.0	-0.0	5.621606004478042e-06	0.0	-0.0	0.0	0.0	-0.0	-0.0	0.0	0.0	0.0	0.0	-0.0	-0.0	0.0	-0.0	-0.0	5.617013403535675e-05	0.0	-0.0	-0.0	-7.094014266171967e-05	0.0	-4.969388841280016e-05	-0.0	-0.0003292283946311612	-0.0	-0.0	-1.2911556654426928e-27	-0.0	0.0	-0.0	-0.00032782536287845787	0.00017424338841657476	0.0	0.0	0.01657569928298015	-0.0	-0.0	0.0002251739802233829	0.02758984014687747	0.0	0.0	0.0	-0.0	0.0	1.3080822736403967e-06	-0.0	-0.00031919902988795045
cg03748603	-0.0	0.0	-0.0	-0.0	0.0	-0.0	-0.0	-0.0	-0.0	-0.0	0.0	-0.0002913954461116199	9.571546413216305e-07	0.0	2.910454520365905e-07	0.006967322421709021	-0.0	0.0	0.0	-1.873086629454566e-05	-0.0	0.0	-0.0	-0.0	-0.0	0.0	0.0	0.0	-0.0	-0.0	-0.0	0.0	-0.0	0.0	-5.404003861096143e-05	-7.764181885172018e-05	0.0	0.0	0.0	-2.7867258408290845e-05	-0.0	3.5359677491055516e-05	-0.0	0.00017260803835954559	0.0	0.0	-8.86031825710035e-28	0.0	0.0	0.0	3.313019132372042e-05	2.1031927727370975e-05	-0.0	-0.0	-0.0017884882210590413	0.0	-0.0	1.3427231252047687e-05	-0.02995049272074259	0.0	-0.0	0.0	-0.0	-0.0	1.907885480173768e-06	-0.0	-2.6411176035416816e-05
cg03748814	0.0	-0.0	0.0	0.0	0.0	-0.0	-0.0	-0.0	-0.00016270131556077734	-0.0	-0.0	0.0038272466982135125	5.2881396158964585e-05	0.0	-5.490373903259294e-06	0.005543617628369058	0.0	-0.0	0.0	-2.3303343198948143e-05	-0.0	0.0	0.0	0.0	-0.0	0.0	0.0	0.0	-0.0	-0.0	0.0	-0.0	0.0	0.0008771851124552482	0.0	0.0	0.0003557595174079514	-0.0	-0.0	2.7752560445236607e-05	0.0	-7.521642318230463e-05	0.0	-0.00045683516989962405	-0.0	0.0	-8.331284904880056e-28	0.0	0.0	-0.0	0.00018527451557427877	0.00031396657142428717	-0.0	-0.0	0.010135984140121516	-0.0	0.0	2.95434156315774e-05	-0.04929667547560197	0.0	0.0	0.0	-0.0	-2.8378842803645604e-05	-1.2079252829784238e-06	0.0	-1.797613967084454e-05
cg03749031	-0.0	0.0	-0.0	0.0	0.0	-0.0	0.0	0.0	-0.0	-0.0	-0.0	0.004861946417434622	5.323948568861653e-05	0.0	3.0866326251092913e-06	0.027121020755610088	0.0	0.0	0.0	-6.784159868332187e-05	0.0	0.0	0.0	0.0	-0.0	-0.0	0.0	0.0	0.0	-0.0	-0.0	0.0	0.0	0.007383392771393732	-0.0	0.00022352389331461856	0.0	-0.0	-0.0	0.00011690473647235483	0.0	-8.454605912754868e-05	0.0	-0.0013400291223610934	0.0	0.0	-1.855946535446972e-27	-0.0	-0.0	-0.0	0.000359253069066088	-0.0003044216004692569	0.0	0.0	0.004568686346514019	-0.0	-0.006851532966244914	-0.0001863070910043626	-0.025209707664970563	0.0	-0.0	-0.0	-0.0	-2.6489144099783616e-05	-4.056316614584425e-05	-0.0	-0.00031887170382115124
cg03749087	0.0	-0.0	-0.0	0.0	0.0	0.0	0.0	0.0	0.0	0.0	0.0	-0.0053560276963215215	-8.382286666625733e-05	0.0	2.8771598311975842e-06	-0.0029079896628417634	-0.0	0.0	-0.0	7.444082667367762e-05	-0.0	0.0	0.0	0.0	-0.0	0.0	0.0	0.0	0.0	-0.0	-0.0	0.0	-0.0	-0.0015422218868985699	0.00012001406874596016	0.0	0.0008023376525307027	0.0	0.0	-5.773753146006797e-05	-0.0	-1.1969891721704554e-05	0.0	0.0003670508861518327	0.0	-0.0	-1.5160154877358596e-27	0.0	-0.0	-0.0	-4.6529652298498915e-05	-8.580844401903289e-05	0.0	0.0	0.002212410446022755	0.0	-0.0025505012423928065	0.00020207080621885168	0.0775073948619373	0.0	-0.0	-0.0	-0.0	0.0	5.288303055863514e-06	0.0	0.00038389439310930544
cg03749089	0.0	0.0	-0.0	-0.0	0.0	0.0	-0.0	-0.0	0.0	-0.0	0.0	-0.0021904786749418937	-3.515736606683641e-05	-0.0	-1.3603429347372549e-05	-0.006450332547281874	-0.0	-0.0	-0.0	0.00017966150757963768	-0.0	-0.0	0.0	-0.0	0.0	-0.0	0.0	-0.0	-0.0	-0.0	-0.0	0.0	0.0	0.004284741713432147	-4.663927355625534e-06	0.0	-0.0	0.0	0.0	-2.5287994530949423e-05	-0.0	-2.8911427885896692e-05	-0.0	3.784206045286384e-05	0.0	-0.0	-6.047148791515482e-27	0.0	0.0	0.0	-0.0002739733044971011	0.00021274576209722937	0.0	-0.0	-0.0008609454138643061	0.0	-0.0	0.0005221099459564355	0.02430842722826373	0.0	-0.0	0.0	0.0	0.00019328470211582775	1.6065336857813415e-05	-0.0	0.00016577386332838765
cg03749198	-0.0	0.0	0.0	-0.0	0.0	-0.0	0.0	0.0	0.0	0.0	-0.0	-0.0016158062175268952	-1.9422602639190847e-05	-0.0	-4.6482988437273084e-05	0.003959901861013398	-0.0	0.0	0.0	-1.0078274986563892e-05	0.0	0.0	0.0	0.0	0.0	-0.0	0.0	0.0	-0.0	-0.0	0.0	0.0	-0.0	-0.00017602692136690093	4.7620104681305035e-05	1.4214609006814464e-05	-0.0	-0.047139526836562126	-0.0	-0.00017299972722562148	-0.0	3.5583232566620775e-05	-0.0	-0.00037367404093654604	-0.0	0.0	2.7923114558603485e-27	0.0	0.0	0.0	0.0002587804592565561	-0.00026576722369508587	-0.0	0.0	-0.01368921691458485	-0.0	-0.0	7.301731034976091e-05	-0.19943637021858138	-0.0	0.0	0.0	0.0	0.0002900787562580043	-1.6071245584443103e-06	-0.0	-0.0003082772878698432
cg03749599	-0.0	0.0	-0.0	-0.0	0.0	-0.0	-0.0	0.0	-0.0	0.0	0.0	0.004654259181196575	6.168790799828646e-05	-0.0	8.872611955657817e-07	0.016251955590338457	0.0	-0.0	0.0	-2.3715265070290583e-05	0.0	0.0	0.0	-0.0	-0.0	-0.0	0.0	0.0	0.0	-0.0	0.0	0.0	-0.0	-0.004847590222187542	-4.0145148866981706e-05	-9.732641951165124e-05	0.00923691854666121	0.0	0.0	-7.99361244526542e-05	-0.0	-8.544170558764621e-05	0.0	-0.00017439224078417585	0.0	0.0	-2.5628085890708533e-27	0.0	0.0	0.0	0.0	2.866367613594952e-05	-0.0	-0.0	-0.004783818081663449	0.0	0.0	-0.00013615781427991788	-0.042261301026217724	-0.0	-0.0	0.0	-0.0	-0.0001576352336129283	-1.761716480427382e-05	-0.0	-0.0005216151189880873
cg03749748	-0.0	0.0	-0.0	-0.0	-0.0	0.0	-0.0	-0.0	-0.0	0.0	0.0	-0.0045253810799062875	-5.431031460372805e-05	0.0	7.653196306779274e-06	-0.017523916551487596	0.0	0.0	-0.0	-0.0	0.0	-0.0	-0.0	-0.0	0.0	-0.0	-0.0	-0.0	0.0	0.0	-0.0	0.0	-0.0	0.0011203777711454037	-9.041215668966904e-05	-0.00028569087548059965	-0.0	-0.0	-0.0	6.212056169483205e-05	0.0	-5.564031919727575e-05	0.0	0.0008691902453968659	0.0	-0.0	2.1701907085757348e-27	0.0	-0.0	-0.0	0.0004584661674394531	-0.0003009307424334671	-0.0	-0.0	-0.013331026163634999	0.0	-0.0	-0.000198632457495918	-0.0	0.0	0.0	0.0	-0.0	0.0	3.84080118364114e-05	-0.0	-0.0004016559779752226
cg03750061	-0.0	0.0	0.0	0.0	-0.0	-0.0	-0.0	0.0	-0.0	0.0	0.0	0.00028936280382618485	5.142745743237841e-06	0.0	1.1699265041319393e-05	-0.007153033850609094	0.0	0.0	0.0	2.7428984238253225e-05	0.0	-0.0	0.0	0.0	0.0	-0.0	-0.0	-0.0	0.0	0.0	0.0	-0.0	0.0	-0.0031753109557188927	9.6846482639926e-05	8.132935321442651e-06	-0.0	0.0	0.0	-4.639174303871145e-05	0.0	-4.092824343727697e-05	0.0	0.0004479946628408276	-0.0	-0.0	-2.1973358406994243e-27	-0.0	-0.0	-0.0	-0.00016719301722930554	8.9268349197263e-05	0.0	0.0	-0.010444514400288114	-0.0	0.0	7.566519970136192e-05	0.0	-0.0	0.0	0.0	0.0	-0.0	1.2736792666806089e-05	-0.0	0.00024457174890335915
cg03750111	-0.0	-0.0	0.0	0.0	-0.0	-0.0	-0.0	-0.0	0.0	-0.0	-0.0	0.0013642142922933318	3.196564552876988e-05	-0.0	-2.4366348886969198e-05	-0.0055873138487189675	-0.0	0.0	0.0	-2.7668322270090795e-05	-0.0	-0.0	-0.0	-0.0	0.0	-0.0	-0.0	-0.0	0.0	0.0	0.0	-0.0	0.0	-0.004339562566559338	8.338773950377383e-05	0.0	-0.005463335014720919	0.0	-0.0	6.449890287004903e-05	-0.0	0.00010778329011032169	-0.0	-0.00022129451718560792	-0.0	0.0	-9.536205800684131e-28	-0.0	-0.0	-0.0	-0.00045713601702466284	0.0001652569728710245	0.0	-0.0	0.010547953051138575	-0.0	0.0006784720438985664	0.00013829486765320657	0.0	0.0	-0.0	-0.0	0.0	-0.00024612645305438675	-4.613763102815677e-06	0.0	4.343723004842272e-05
cg03750384	0.0	-0.0	0.0	-0.0	0.0	0.0	0.0	0.0	-0.0	-0.0	-0.0	-0.0071791561034786466	-0.0001240887164064069	-0.0	-5.1195158151660435e-05	-0.02348957946568696	0.0	0.0	-0.0	-1.3364147407423459e-05	0.0	0.0	0.0	0.0	-0.0	0.0	0.0	0.0	-0.0	0.0	0.0	0.0	0.0	-0.002058816607163169	-3.498323515842337e-05	-0.00021299187452146994	0.0	0.0	0.0	0.000135083805107012	-0.0	8.661336969979415e-05	0.0	4.543670431234045e-05	0.0	0.0	-1.2950319786943626e-27	-0.0	-0.0	-0.0	0.0002471303191065861	-0.0003540690716743446	-0.0	0.0	0.011558528377076695	0.0	0.0	-0.00026091317997616124	0.0963371065617976	8.16102854520601e-05	-0.0	0.0	0.0	-0.0	4.880419644964238e-06	-0.0	7.161965737002203e-05
cg03750478	-0.0	-0.0	0.0	-0.0	-0.0	0.0	-0.0	-0.0	-0.0	-0.0	-0.0	-0.00035619190982942394	-1.6127421401666115e-05	-0.0	-1.4848577744630514e-06	-0.0011121872522132808	0.0	-0.0	-0.0	1.4197658990672286e-05	0.0	-0.0	0.0	0.0	-0.0	-0.0	-0.0	-0.0	0.0	0.0	0.0	-0.0	0.0	-6.997130229488472e-05	1.6283633122046258e-05	4.184922128564657e-05	-0.0	-0.0	-0.0	-5.5511038912950815e-05	0.0	-3.6954848962134207e-05	0.0	0.00012341562640197728	-0.0	-0.0	-9.443250882708604e-28	-0.0	-0.0	-0.0	-1.8335533624496566e-05	2.5614123126813892e-05	0.0	0.0	-0.0006541694820127187	-0.0	-0.0	4.911245349819162e-05	0.0	0.0	0.0	-0.0	-0.0	0.0	-9.41352446264759e-06	-0.0	-0.0002065463822151957
cg03750567	-0.0	0.0	-0.0	0.0	0.0	-0.0	-0.0	-0.0	0.0	0.0	0.0	-0.0007522383529976283	-8.365718465388037e-06	0.0	6.895377072127167e-06	0.01017556137996861	-0.0	0.0	-0.0	4.239468604375858e-06	0.0	0.0	-0.0	-0.0	0.0	0.0	0.0	0.0	-0.0	-0.0	-0.0	0.0	-0.0	-0.0	-7.777359604444281e-05	-0.00011011763358388688	-0.0	0.0	0.0	7.71446009028186e-07	0.0	5.5675305817456196e-05	-0.0	2.5108844712721182e-05	0.0	0.0	-6.463318282933546e-28	0.0	0.0	0.0	3.518181729017157e-05	-0.00013743901557581199	0.0	-0.0	0.005556527641024943	0.0	-0.0	-0.0001684590068169356	-0.044420926843465866	-0.0	-0.0	-0.0	-0.0	-0.0	-1.0882966809909668e-05	-0.0	5.5023287023813135e-05
cg03750587	-0.0	-0.0	0.0	-0.0	-0.0	0.0	-0.0	0.0	-0.0	0.0	-0.0	0.0001632565658781385	-3.925250190944957e-06	-0.0	-5.405567373676146e-06	-0.0024004968538248865	0.0	-0.0	-0.0	-0.0	0.0	-0.0	0.0	0.0	-0.0	-0.0	-0.0	-0.0	0.0	0.0	0.0	-0.0	0.0	0.0011584702498419848	2.3566195775751016e-05	1.0024573376347213e-05	-0.0	-0.0	-0.0	-3.078557961565822e-05	0.0	-5.410381752505481e-05	0.0	4.615455099519165e-05	-0.0	-0.0	-9.072060375892457e-29	-0.0	-0.0	-0.0	-1.4816115118352578e-05	0.0	0.0	0.0	-0.0005807299954400507	-0.0	0.0	1.714623643819646e-05	0.016153519191165353	-0.0	0.0	-0.0	-0.0	0.0	-2.928033325244155e-06	-0.0	-0.00016456439082629555
cg03750737	0.0	0.0	0.0	0.0	-0.0	-0.0	-0.0	0.0	0.0	0.0	-0.0	-0.0013502770027150335	-2.935318677209969e-05	0.0	6.588124805623205e-06	0.005058519753313744	-0.0	-0.0	-0.0	0.00010162215734688472	0.0	-0.0	0.0	0.0	-0.0	-0.0	0.0	-0.0	0.0	0.0	-0.0	-0.0	0.0	0.0	0.00015953966432061782	0.00014264128669969062	0.0	0.0	0.0	-2.570079894691111e-05	-0.0	-9.129502286047173e-05	0.0	-0.0003382727430183265	-0.0	-0.0	-7.125455653732339e-28	-0.0	0.0	0.0	-9.262106885691311e-05	5.698008117572537e-06	0.0	0.0	0.007087354625785218	-0.0	-0.0	0.00011142046516919785	0.0813870997205238	0.0	0.0	-0.0	0.0	-0.0	-5.353835079684597e-06	0.0	0.00031338416110359877
cg03750903	0.0	-0.0	0.0	-0.0	0.0	0.0	0.0	0.0	-0.0	0.0	0.0	-0.0014671647715984895	-1.5252954441013705e-05	0.0	3.287438282838644e-06	-0.009042306795131832	-0.0	-0.0	-0.0	6.274313790887497e-05	-0.0	0.0	-0.0	-0.0	0.0	0.0	0.0	-0.0	-0.0	-0.0	0.0	0.0	-0.0	9.791806890602686e-05	0.0	-0.00020647124601637208	0.0029534447191174027	0.0	0.0	-0.00016082249657133844	0.0	2.013845134785767e-05	0.0	0.0006750464433086479	0.0	-0.0	-1.1775893573024169e-27	0.0	0.0	0.0	0.000231642740216427	9.42446296757879e-05	0.0	-0.0	0.006760343847332154	-0.0	-0.0	0.0006015280947159815	-0.15030036401928093	1.9189164005344965e-05	0.0	-0.0	-0.0	0.0	1.879792933837803e-05	0.0	0.0007072539675989509
cg03751429	0.0	-0.0	-0.0	-0.0	0.0	0.0	-0.0	-0.0	0.0	-0.0	-0.0	-0.00044931770119284193	-1.836351231280768e-05	-0.0	8.279768163372653e-06	0.007961437955640827	0.0	-0.0	-0.0	4.973750484975082e-05	-0.0	0.0	0.0	-0.0	0.0	-0.0	0.0	-0.0	0.0	0.0	0.0	-0.0	-0.0	0.01437058588943737	8.848497143663395e-05	0.0003724616837911887	0.0	0.0	0.0	3.146866158757501e-05	-0.0	5.7026393766119184e-05	-0.0	1.647992391799839e-05	0.0	0.0	4.824787327587008e-27	0.0	0.0	0.0	0.00010547384865294788	-0.0	-0.0	-0.0	-0.008068439843454673	-0.0	0.0	0.0003125356896163003	0.08785005176736622	0.00016448282455878578	0.0	0.0	-0.0	0.0001398608853538136	2.7090316155627855e-06	0.0	3.7410201015392444e-05
cg03751695	0.0	0.0	0.0	-0.0	-0.0	-0.0	0.0	0.0	0.0	-0.0	-0.0	0.005840595249257766	8.503566909556053e-05	-0.0	9.884236714364109e-06	0.009894554815506154	0.0	-0.0	0.0	-2.1158594719309118e-05	0.0	-0.0	0.0	0.0	-0.0	-0.0	-0.0	-0.0	0.0	0.0	-0.0	0.0	-0.0	-0.000288968726919776	-0.00019081137709411064	-0.000704768899444567	-0.0	-0.0	-0.0	0.0001665029805378481	0.0	-6.434298354090665e-05	-0.0	0.0002944789226072326	0.0	0.0	-1.8708236666800566e-27	0.0	0.0	0.0	0.0006198388645126869	-5.810840460754775e-05	-0.0	0.0	-0.000163314245359957	0.0	0.0	-0.00012181724259092481	0.04776405407006483	-0.0	-0.0	-0.0	-0.0	0.0001168117052513617	-4.715499732164516e-06	-0.0	-0.0003031992787964215
cg03751903	0.0	-0.0	0.0	-0.0	-0.0	0.0	-0.0	0.0	0.0	0.0	0.0	-0.006048721297758352	-9.732899862389431e-05	-0.0	-2.2205957292278967e-05	-0.009338822574020323	-0.0	0.0	-0.0	9.96823588526988e-05	-0.0	0.0	-0.0	-0.0	-0.0	-0.0	0.0	-0.0	0.0	0.0	-0.0	0.0	0.0	-0.0070591449991604695	5.111762461262381e-05	1.755410846346824e-05	0.0	-0.0	-0.0	1.4561918374592324e-05	-0.0	3.783944409339903e-06	0.0	0.001326424284131638	-0.0	-0.0	8.42672043301999e-29	0.0	-0.0	-0.0	-0.000566664700170666	0.0006893998178593751	0.0	-0.0	-9.828337640665307e-05	-0.0	0.0	0.0005966796134932501	0.05092778136104205	0.0	0.0	0.0	0.0	2.1867539309463196e-05	1.3956598668523502e-05	0.0	7.019041054037496e-05
cg03751911	0.0	-0.0	-0.0	-0.0	0.0	0.0	0.0	0.0	0.0	0.0	0.0	0.0017658340228132068	1.7015640748339544e-05	0.0	2.2534279393741634e-05	0.007477096224956127	-0.0	0.0	-0.0	7.528989704018098e-05	0.0	-0.0	0.0	0.0	0.0	0.0	0.0	0.0	-0.0	-0.0	0.0	0.0	-0.0	-0.0027365900320422444	-0.00016483271979596994	-0.0003662758805234475	0.0030806352503201296	0.0	0.0	-3.266006140455866e-05	0.0	-1.5895689710231618e-05	-0.0	5.920909994599122e-06	0.0	-0.0	3.606030393173151e-27	0.0	0.0	0.0	3.067116350159276e-05	-0.0003398756768003521	-0.0	-0.0	-0.0021755130987981715	0.0	0.0	-2.463584218993714e-05	0.16331552884903378	0.0	-0.0	-0.0	-0.0	0.0	-2.4043321379676174e-05	0.0	-0.0005355660505758858
cg03752010	0.0	0.0	0.0	0.0	0.0	0.0	-0.0	-0.0	0.0	0.0	0.0	-0.0015587418899840823	-3.9753771916420564e-05	-0.0	7.552432054116141e-06	0.009723051012931399	-0.0	0.0	-0.0	-0.0	0.0	0.0	-0.0	-0.0	-0.0	-0.0	-0.0	0.0	0.0	0.0	0.0	0.0	-0.0	-0.0	-6.700027615249653e-05	-0.00043323062644908434	-0.007977219644746514	0.0	0.0	-5.3367258223067196e-05	0.0	2.2467050931070823e-05	0.0	0.00024688256618578166	0.0	-0.0	1.1533706440949634e-27	0.0	0.0	0.0	0.0001512896282915741	3.38342347720189e-05	-0.0	-0.0	-0.0037064879421583293	-0.0	-0.0	9.978165098947175e-05	-0.22649249519782674	0.0	-0.0	0.0	0.0	-3.30268213906396e-05	-1.049809239678689e-05	-0.0	-0.0003176235267902169
cg03752138	0.0	-0.0	-0.0	-0.0	0.0	-0.0	-0.0	-0.0	-0.0	-0.0	0.0	-0.003181309839318991	-5.332631796521481e-05	-0.0	-1.8570822105997667e-06	-0.0008259221740460183	-0.0	0.0	-0.0	5.2699899954989814e-05	-0.0	0.0	-0.0	0.0	0.0	0.0	0.0	0.0	-0.0	-0.0	-0.0	0.0	0.0	0.0	7.798274500383833e-06	0.0	0.0	0.0	-0.0	-9.755040892720629e-05	-0.0	2.5230637977526518e-05	0.0	0.00013430224328952344	0.0	0.0	-5.183939787991569e-28	0.0	0.0	0.0	-0.00041211526786495456	5.551148691761201e-05	0.0	-0.0	0.005803942715562762	0.0	-0.0	0.00022479869513578014	0.07657003738159592	0.0	-0.0	0.0	-0.0	-7.82328887949281e-05	-6.747954487550942e-06	0.0	0.00018354893479088734
cg03752425	0.0	0.0	0.0	-0.0	0.0	-0.0	0.0	0.0	0.0	0.0	0.0	0.002879521146728381	4.449607893132601e-05	-0.0	-1.2036352614841783e-05	-0.004862039798978777	0.0	0.0	0.0	-2.7638311828889223e-05	-0.0	0.0	0.0	0.0	0.0	0.0	0.0	0.0	-0.0	-0.0	-0.0	0.0	0.0	0.011835406455765153	5.546728378880251e-05	4.655409640185215e-05	0.0	-0.0	-0.0	-1.217832442422039e-05	0.0	-1.2885474342582851e-05	-0.0	0.0007614165901611116	-0.0	-0.0	-1.623707808962687e-27	0.0	-0.0	-0.0	-0.00027962689146817423	0.00010204546485577837	-0.0	0.0	-0.016076055477796822	0.0	0.0	-5.274602579846221e-05	0.06538123695410604	-8.7800023076356e-05	0.0	0.0	0.0	-5.863437519667883e-05	1.9161198681562677e-06	-0.0	-0.00017121981172138568
cg03752524	0.0	-0.0	0.0	-0.0	-0.0	0.0	-0.0	0.0	0.00024028436145160148	-0.0	-0.0	-0.004452081072930414	-5.9661743248121086e-05	-0.0	3.9717388265271237e-07	-0.013779776487857652	0.0	-0.0	-0.0	-7.61677993353063e-05	0.0	-0.0	-0.0	-0.0	-0.0	-0.0	-0.0	-0.0	0.0	0.0	0.0	0.0	-0.0	0.0010129269191202458	-2.5160710302072364e-05	0.00034255813635082876	-0.0045624988693005715	0.0	0.0	-9.500072867343487e-05	0.0	4.235014741229982e-05	-0.0	0.0002068342791865376	-0.0	-0.0	-6.061326647780216e-28	0.0	-0.0	-0.0	0.0005822487162750483	0.0004503799621032301	0.0	0.0	0.012862830895572117	0.0	0.0	0.0006354540059077018	0.01351382817474302	-0.0	0.0	0.0	-0.0	-0.0	1.842413838177449e-05	0.0	0.0004880730810883082
cg03752765	0.0	0.0	-0.0	-0.0	-0.0	-0.0	0.0	0.0	-0.0	-0.0	-0.0	0.001497317976879825	1.9391565333741447e-05	0.0	8.122592458703266e-06	-0.0029209315670953415	-0.0	0.0	-0.0	-3.0760976310635097e-05	-0.0	0.0	-0.0	-0.0	0.0	-0.0	-0.0	0.0	0.0	-0.0	0.0	-0.0	0.0	0.0003744039755658422	5.6944757524374065e-06	0.0	-0.00033344918940213686	-0.0	0.0	4.802701729185973e-05	-0.0	3.557768019734964e-07	0.0	0.0010431601233344596	-0.0	-0.0	-1.7306959834864283e-27	-0.0	0.0	0.0	-0.0001748839634054882	0.00020602778625131748	0.0	-0.0	-0.0027578201600634345	-0.0	-0.0	0.00029423410131692457	0.08501899404961125	0.0	-0.0	-0.0	-0.0	-4.978573799320395e-06	5.9962524221722646e-06	0.0	0.0002807067565213887
cg03752885	0.0	-0.0	0.0	0.0	0.0	-0.0	0.0	0.0	0.0	0.0	0.0	0.0007293395522489865	1.1546104666122045e-05	0.0	3.5835089944769447e-06	0.0035180415562253205	-0.0	-0.0	-0.0	-1.8290543263148232e-05	-0.0	0.0	-0.0	-0.0	-0.0	0.0	-0.0	-0.0	0.0	0.0	-0.0	0.0	-0.0	0.0024938871612892656	-2.1925351741738764e-05	2.5802512782490963e-05	0.0	0.0	0.0	6.115458981046196e-05	-0.0	4.811920368360245e-05	-0.0	7.873027678983041e-05	0.0	0.0	-3.754030555173361e-27	0.0	-0.0	-0.0	-0.00017523191139755612	-0.00025374899440399517	0.0	-0.0	0.002832563476598243	0.0	0.0	-9.108753656216814e-06	0.007802159754614401	0.0	-0.0	0.0	0.0	-0.0	3.770644224987954e-06	0.0	2.123069712131202e-05
cg03752903	-0.0	-0.0	0.0	-0.0	-0.0	0.0	-0.0	0.0	0.0	-0.0	-0.0	0.000931710454776598	8.756672670819266e-06	0.0	-3.2240934189960874e-07	-0.0016152541076067365	0.0	-0.0	-0.0	4.475142395725009e-06	0.0	-0.0	0.0	0.0	-0.0	-0.0	-0.0	-0.0	0.0	0.0	0.0	-0.0	0.0	-0.0	6.255404393592491e-06	9.569076433189128e-07	-0.0	-0.0	-0.0	-1.837848770513233e-05	-0.0	-6.902455075202037e-05	0.0	-0.000164889455949598	-0.0	-0.0	-1.4999215526146634e-27	-0.0	-0.0	-0.0	2.230616081330818e-05	-2.264630851703942e-05	0.0	0.0	-0.002797676228578429	-0.0	-0.0	-2.340419266972204e-06	0.0005815142500502488	-0.0	0.0	-0.0	0.0	-0.0	-9.71068160599043e-06	-0.0	-1.625197691509509e-06
cg03752923	-0.0	-0.0	-0.0	0.0	-0.0	0.0	-0.0	0.0	0.0	0.0	0.0	-0.0029116277547287855	-5.2616807465933004e-05	0.0	3.6948481393039756e-05	-0.007776495376920405	0.0	-0.0	-0.0	9.415986712125746e-06	0.0	-0.0	0.0	-0.0	-0.0	0.0	-0.0	0.0	0.0	0.0	0.0	-0.0	-0.0	-0.009660238044329708	-6.450523863913137e-05	-0.0	-0.0	-0.0	0.0	-0.00014554179700166406	-0.0	-3.6394494981993345e-05	0.0	0.00043851510095101984	-0.0	-0.0	1.5223445344900359e-27	0.0	-0.0	-0.0	0.0001839138373631214	-9.677779046306338e-05	-0.0	0.0	-0.002917136236872356	0.0	0.0	-0.0002487401507847243	-0.06597603185370164	-0.0	0.0	0.0	0.0	0.0	4.861931125174396e-06	0.0	0.0001961341655633953
cg03753086	0.0	-0.0	0.0	0.0	0.0	-0.0	0.0	-0.0	0.0	-0.0	-0.0	-0.0003416313642420467	-8.556778958871436e-06	-0.0	-5.999222250746208e-06	0.007374720686140625	0.0	-0.0	0.0	-8.948651688993466e-06	0.0	0.0	-0.0	0.0	-0.0	-0.0	-0.0	-0.0	0.0	0.0	-0.0	0.0	-0.0	0.0	0.00011482469372635019	0.0003190165418107579	0.0	0.0	0.0	-8.16689847948501e-05	0.0	-1.1522066358987614e-05	0.0	0.0005930652112671503	-0.0	-0.0	1.0258265483657083e-27	-0.0	-0.0	-0.0	-0.00011194829276691285	0.0003920944070752216	0.0	0.0	0.019290015908434082	0.0	-0.0	0.00024592065573431125	-0.07244246032016842	0.000569135253929862	0.0	-0.0	0.0	0.0	1.1746057880873194e-05	-0.0	0.0004180339813624864
cg03753191	-0.0	-0.0	0.0	0.0	0.0	0.0	0.0	0.0	0.0	0.0	0.0	-0.00614039287992478	-0.00010314627814692233	0.0	3.263162427351766e-05	-0.029612021282340736	-0.0	0.0	-0.0	2.5991445915781434e-05	0.0	0.0	0.0	0.0	-0.0	0.0	0.0	-0.0	0.0	0.0	0.0	0.0	-0.0	-0.0	1.5051943034129429e-05	-0.0	0.010748629353448913	-0.0	0.0	-2.6962018809162358e-05	-0.0	8.15658951361554e-05	0.0	-0.0001666591175161828	0.0	-0.0	7.677811199252238e-30	0.0	-0.0	-0.0	0.00022800324908663972	0.0002572871034993183	0.0	-0.0	0.018622636389385508	0.0	0.0	0.0003063947407526499	-0.01725841541351754	0.0002302556582729928	-0.0	0.0	0.0	-0.00019342436705259	4.557687598493885e-05	0.0	-0.00022989315920154518
cg03753209	-0.0	0.0	-0.0	-0.0	0.0	-0.0	0.0	-0.0	0.0	0.0	0.0	-0.00023258959538351794	-4.181680445918686e-06	0.0	1.8967623488620214e-06	0.0071072187595233385	-0.0	0.0	0.0	-0.0	-0.0	0.0	-0.0	-0.0	-0.0	0.0	0.0	0.0	-0.0	-0.0	-0.0	0.0	-0.0	-0.0001724612580364452	-4.9851187947366554e-05	-4.382009529122962e-05	0.0	0.0	0.0	-4.42209021168607e-05	-0.0	7.307065483570788e-05	-0.0	-8.298909882126516e-05	0.0	0.0	5.4604171602425595e-28	0.0	0.0	0.0	-0.0	8.346889946730604e-05	-0.0	-0.0	0.000261988967462994	0.0	-0.0	6.295052809331503e-05	0.0	-0.0	-0.0	0.0	-0.0	0.0	-1.228294958445772e-06	0.0	5.756090918672123e-05
cg03753331	-0.0	0.0	-0.0	-0.0	0.0	-0.0	0.0	0.0	-0.0	0.0	0.0	0.006588743902106188	8.800730121157516e-05	0.0	5.503638963401148e-06	0.038539059961088244	-0.0	0.0	-0.0	6.1869982374833505e-06	0.0	0.0	-0.0	0.0	-0.0	0.0	-0.0	-0.0	0.0	0.0	-0.0	0.0	-0.0	0.0	0.00014457991912785823	0.0005466488703176465	0.0	0.0	-0.0	6.86468147841699e-06	-0.0	1.0612541972380621e-05	-0.0	-0.0006061386779421711	-0.0	0.0	-2.869167252625284e-27	0.0	-0.0	0.0	-0.0002446159695358235	0.00010413543159537097	-0.0	0.0	0.0067522660459094315	0.0	-0.0	-0.0002063249781604819	0.09346899373469912	-0.0	-0.0	-0.0	0.0	0.0	-4.0301695343159576e-05	0.0	8.189626207226853e-05
cg03753565	0.0	-0.0	-0.0	0.0	-0.0	-0.0	0.0	0.0	-0.0	-0.0	-0.0	-0.0011944177172898442	-2.745124591333629e-05	-0.0	-2.2575235322314325e-05	0.014734514933628045	0.0	0.0	-0.0	0.00012542524451962807	-0.0	-0.0	-0.0	-0.0	0.0	-0.0	-0.0	-0.0	0.0	-0.0	0.0	0.0	-0.0	0.00776996907356282	-6.0432127166327e-05	2.350148908277868e-05	0.0	-0.0	-0.0	7.302819608887457e-05	-0.0	2.241054705313976e-05	0.0	0.00023155269219375584	0.0	-0.0	4.7601725277543615e-27	0.0	0.0	0.0	0.0005572542664716434	-0.0007971977803483973	-0.0	-0.0	-0.01004848231766411	0.0	0.0	3.3109376386382705e-05	-0.13932448210278311	0.0	-0.0	0.0	-0.0	-0.00015511365578632606	-1.5336344794934503e-05	-0.0	0.00011331759631337421
cg03753785	0.0	-0.0	0.0	-0.0	0.0	0.0	-0.0	-0.0	-0.0	-0.0	-0.0	3.421897795161389e-05	9.7493439185712e-06	-0.0	-2.279643431950772e-05	-0.0008865392103020193	0.0	-0.0	0.0	5.577214875641569e-05	0.0	0.0	-0.0	0.0	-0.0	-0.0	0.0	0.0	0.0	-0.0	0.0	0.0	0.0	-0.0009998938521206813	-5.513644835652277e-05	0.0	0.0	0.0433235991898871	0.0	-0.00021380278699959936	-0.0	0.00015277569169940756	0.0	-0.00034578753732906006	0.0	0.0	-1.587330141545052e-27	0.0	0.0	-0.0	0.00010827085673689164	0.0005259464814995244	-0.0	0.0	0.010673701085003514	0.0	-0.0	0.00023048595147620552	-0.19571779932187428	1.1882082466442914e-05	0.0	0.0001584420864521474	0.0	0.00015904497335450488	1.0846785793776953e-05	0.0	-0.0001874507335733979
cg03753942	0.0	0.0	-0.0	-0.0	0.0	0.0	-0.0	-0.0	0.0	0.0	0.0	-0.002525967295970595	-4.349398481909023e-05	-0.0	-1.150921976144337e-06	0.00026784509236575107	-0.0	0.0	0.0	4.657816735881716e-05	-0.0	0.0	-0.0	0.0	0.0	0.0	0.0	0.0	-0.0	-0.0	-0.0	0.0	-0.0	-0.0012227626781353804	-4.4032809146937076e-05	-0.0	0.0	0.0	0.0	-7.221188408918466e-05	-0.0	5.9043229033237136e-05	0.0	0.0003217152786937339	0.0	0.0	-2.5205780055535867e-29	0.0	0.0	0.0	-0.0003487808653382357	-9.251591009808e-05	-0.0	-0.0	0.001238107513459843	0.0	0.0	0.0001196874566800909	0.0407675757539354	0.0	-0.0	0.0	-0.0	-9.591867152552644e-05	-6.0123337533907405e-06	0.0	-0.0
cg03753958	-0.0	0.0	0.0	-0.0	-0.0	0.0	-0.0	-0.0	0.0	-0.0	-0.0	-0.0009342533684165531	-8.301421784587905e-06	-0.0	-1.4576853668209012e-05	0.0010618016441474613	0.0	0.0	0.0	6.391666957471322e-05	0.0	-0.0	-0.0	-0.0	0.0	0.0	-0.0	-0.0	0.0	0.0	-0.0	-0.0	-0.0	-0.013802677817856436	-8.326821064347275e-05	-0.00027828996711865586	-0.0070668176329782935	0.0	0.0	-0.00010275486912395839	-0.0	2.3875151229382262e-05	0.0	0.002001988632855824	0.0	-0.0	3.182314209449248e-27	-0.0	-0.0	-0.0	0.0006019344540123389	8.07857938095917e-05	-0.0	-0.0	0.008579866423457032	0.0	0.0	-0.00010975606028231797	-0.09422887228758321	-0.0	-0.0	-0.0	-0.0	-0.0	-8.06133535264345e-06	-0.0	0.0004385447095984824
cg03754153	-0.0	-0.0	0.0	0.0	-0.0	-0.0	0.0	0.0	0.0	-0.0	-0.0	-0.00035189110379159696	-4.279685084243741e-06	-0.0	-5.812039215025161e-06	0.004870441984265291	0.0	0.0	-0.0	-2.85914052903039e-05	0.0	-0.0	0.0	-0.0	-0.0	-0.0	-0.0	-0.0	0.0	0.0	-0.0	-0.0	-0.0	0.0	9.671682030465187e-06	2.983385344202963e-05	-0.0	-0.0	0.0	7.77279515068121e-05	-0.0	-5.150849872361084e-05	0.0	-0.00010580900208151355	-0.0	-0.0	-6.687082034632617e-29	-0.0	0.0	-0.0	7.193844638388332e-06	-0.0003269941132027505	-0.0	0.0	-0.004470870300264159	-0.0	-0.0	-0.00025490400014929596	0.05345989337877325	-0.0	0.0	0.0	0.0	1.7325113780994793e-05	-1.3382976651024241e-05	-0.0	-0.0005099796590305367
cg03754250	-0.0	0.0	-0.0	0.0	-0.0	-0.0	-0.0	-0.0	-0.0	0.0	0.0	-0.007514196781268155	-9.649368477745296e-05	0.0	1.3624881564516042e-06	-0.01073691340351471	0.0	-0.0	0.0	5.535604730711759e-05	0.0	0.0	-0.0	-0.0	-0.0	0.0	0.0	0.0	-0.0	-0.0	0.0	0.0	0.0	-0.008764984628452903	6.637989378742197e-05	-0.0	-0.007384520918404207	0.0	0.0	7.964404694254226e-05	-0.0	9.639794965189745e-06	0.0	-0.0005540808693030268	0.0	0.0	1.2291121369697822e-27	0.0	0.0	-0.0	0.00016874854301147357	-0.00016956582071745425	0.0	-0.0	0.009728063091100721	0.0	-0.0	-0.0005199953053358208	0.15819449887929377	0.0	-0.0	0.0	0.0	0.0	1.3012391668986428e-05	0.0	0.00018805610114545234
cg03754400	0.0	-0.0	0.0	0.0	-0.0	-0.0	0.0	0.0	0.0	-0.0	-0.0	-0.001697184031123506	-2.6199709940066283e-05	-0.0	-3.725757402002272e-05	-0.011104273727970283	0.0	0.0	-0.0	-2.7471626085897216e-05	0.0	-0.0	0.0	-0.0	0.0	0.0	-0.0	0.0	-0.0	-0.0	-0.0	0.0	0.0	0.006721775882920373	0.00013161036820475647	0.0004786162716325086	0.0	0.0	-0.0	8.279795607679116e-05	-0.0	4.509184023666364e-05	0.0	-0.0007703787734310259	-0.0	0.0	7.4317356269041315e-28	-0.0	-0.0	-0.0	-0.0006150539465585612	-0.00034701012246284523	0.0	0.0	-0.011438685025569127	-0.0	-0.014616191697985012	-0.00024060676490041718	-0.04602191668273265	0.0	0.0	0.0	0.0	-0.0	1.6732563033635684e-05	0.0	-0.00036414375455970816
cg03754403	-0.0	0.0	0.0	0.0	0.0	-0.0	0.0	0.0	-0.0	0.0	0.0	0.0069006901091657686	0.00011018560477536964	0.0	-7.6102299610784346e-06	0.012117904617980117	-0.0	0.0	0.0	-0.00011784501109496481	0.0	0.0	-0.0	0.0	-0.0	0.0	-0.0	0.0	0.0	0.0	0.0	0.0	0.0	-0.0017823808453837798	-4.862755831281872e-05	-0.0	0.0	0.0	0.0	0.00017202310244898632	0.0	8.198883567577534e-05	-0.0	-0.00010945457157360652	0.0	0.0	4.9943429332700145e-27	0.0	0.0	0.0	0.00031123126949729923	-0.00044945871899692544	-0.0	0.0	-0.014434394228529112	0.0	0.0	-0.0005582449207796441	0.014426956457661476	-0.0	-2.2855263427233688e-05	-0.0	0.0	0.00011492869681394562	-1.8390689796718838e-05	-0.0	-0.00034328868933739324
cg03754428	0.0	-0.0	0.0	0.0	-0.0	0.0	-0.0	0.0	-0.0	-0.0	-0.0	-0.0006728489960086747	-8.827790961394248e-06	-0.0	-4.42900842236099e-06	-0.004592177621019253	0.0	-0.0	-0.0	-0.0	0.0	-0.0	0.0	0.0	-0.0	-0.0	-0.0	-0.0	0.0	0.0	0.0	-0.0	0.0	0.0	3.0163825619030786e-05	4.7033412161358654e-05	-0.0	-0.0	-0.0	-2.050492731459384e-05	0.0	-6.797413489756273e-05	0.0	-3.421639224128141e-05	-0.0	-0.0	8.555775947114462e-28	-0.0	-0.0	-0.0	7.210767907094702e-05	3.499153517630994e-05	0.0	0.0	-0.0	-0.0	0.0	-3.952898971872417e-06	0.02418933001486342	0.0	0.0	-0.0	-0.0	-0.0	-6.071081512513492e-06	-0.0	-3.3393774301695695e-05
cg03754620	0.0	-0.0	0.0	0.0	-0.0	0.0	0.0	0.0	-0.0	-0.0	-0.0	-0.0007538724263797969	-1.9693985731494726e-05	-0.0	-1.9694856574237692e-05	0.008322195601043294	0.0	-0.0	-0.0	1.639951657589405e-06	-0.0	-0.0	0.0	-0.0	0.0	-0.0	-0.0	-0.0	0.0	0.0	-0.0	-0.0	0.0	0.003180877287271873	1.7844491335207634e-05	0.00018207866395609273	-0.0	-0.0	-0.0	-8.357425125466456e-05	-0.0	-8.770541061851662e-05	0.0	0.00024384398618651734	-0.0	-0.0	-1.0628318473642732e-27	-0.0	0.0	-0.0	1.563866779578181e-06	0.0001767204654401686	0.0	0.0	0.0035698083242275778	-0.0	-0.0	0.00015558881715073495	-0.0	0.0	0.0	-0.0	-0.0	2.8770474794492622e-05	-1.5343222386069153e-05	-0.0	-5.775884762045773e-05
cg03754634	0.0	0.0	-0.0	-0.0	0.0	-0.0	-0.0	-0.0	-0.0	-0.0	0.0	0.0008904030570436722	1.1553863266598536e-05	0.0	-1.5799763065036133e-06	0.006367207331333056	-0.0	0.0	0.0	2.2897014127059887e-06	-0.0	0.0	-0.0	-0.0	0.0	0.0	0.0	0.0	-0.0	-0.0	-0.0	0.0	-0.0	-0.0003644845082564594	-6.85457099142189e-05	-8.938454206650161e-05	0.0	0.0	0.0	-1.2786505795780202e-05	-0.0	7.974660250517943e-05	-0.0	-0.0002580900218587837	0.0	0.0	-4.01424877002219e-28	0.0	0.0	0.0	-3.5020455324326664e-05	-6.304479344115307e-05	-0.0	-0.0	-0.0021799730345663185	0.0	0.0	-4.7485994511770886e-05	-0.0	0.0	-0.0	0.0	-0.0	0.0	1.336037922533998e-06	0.0	4.415190372108807e-05
cg03754700	0.0	-0.0	0.0	-0.0	-0.0	-0.0	0.0	0.0	-0.0	0.0	-0.0	0.0010588179973616673	1.5307901711045713e-05	0.0	1.728037962536516e-06	-0.001103415464833991	0.0	-0.0	-0.0	1.4554379113192582e-05	0.0	-0.0	0.0	-0.0	0.0	-0.0	-0.0	-0.0	0.0	0.0	0.0	-0.0	0.0	0.0029616408580464848	1.37014385246834e-05	9.967276729659931e-05	-0.0	-0.0	-0.0	-1.87395757710989e-05	0.0	-0.00012857325610690913	0.0	0.0003583794428099578	-0.0	-0.0	2.829093658258369e-27	-0.0	0.0	-0.0	-0.00017940805567705337	0.00021420982705632803	0.0	0.0	-0.005713113749804298	-0.0	0.0	0.00028068698898322755	0.021565568424939834	0.0	0.0	-0.0	0.0	0.0	7.871449140220817e-06	0.0	-0.000440187010474209
cg03754882	0.0	0.0	-0.0	-0.0	0.0	-0.0	0.0	0.0	0.0	0.0	0.0	0.0031779218282575556	4.738339016744197e-05	0.0	1.0565460857589008e-06	-0.010723474809388046	-0.0	-0.0	-0.0	7.632886285626324e-07	-0.0	0.0	-0.0	-0.0	-0.0	-0.0	-0.0	-0.0	0.0	0.0	-0.0	-0.0	0.0	-0.0017166075936755894	0.0001609190859880394	0.00019257562398753122	0.0	0.0	0.0	0.00018704297437667066	0.0	-6.68077102172704e-05	0.0	0.00012394191218427944	-0.0	-0.0	9.27569150686817e-28	-0.0	0.0	0.0	-0.0005035796134129158	0.00033595386793313877	0.0	-0.0	0.01350931305072116	-0.0	-0.0	0.0005610307784303643	0.3641825174329207	0.0	-0.0	-0.0	0.0	-0.00016853498900782672	3.182563731048179e-05	0.0	0.000163190343345543
cg03755052	0.0	-0.0	0.0	0.0	-0.0	0.0	-0.0	-0.0	0.0	-0.0	-0.0	-0.0023469917788351154	-4.2255800142871645e-05	0.0	1.2684643020692373e-05	-0.005952316437056377	-0.0	0.0	-0.0	0.00011639330077307564	0.0	-0.0	-0.0	-0.0	0.0	-0.0	-0.0	-0.0	0.0	0.0	-0.0	-0.0	0.0	0.0022303730645742833	4.4803602602677255e-05	0.0002754499305916591	-0.0	-0.0	-0.0	-6.614795151969638e-05	-0.0	-0.00012008980096264508	0.0	-2.8262833355763996e-05	-0.0	-0.0	-2.0714499354527645e-27	-0.0	-0.0	-0.0	-0.0003081960306698763	0.00014428123586988223	0.0	-0.0	-0.00891308314526856	-0.0	0.0	0.00015907624554589408	0.04339684451900126	0.0	0.0	0.0	-0.0	-0.00010127562152103662	-4.793585864493828e-06	-0.0	4.899981909515957e-06
cg03755133	-0.0	-0.0	-0.0	-0.0	-0.0	-0.0	0.0	0.0	-0.0	0.0	0.0	-0.001800479437324945	-2.9347085406065736e-05	0.0	8.531316802239705e-06	0.007981002765417312	-0.0	0.0	0.0	-0.0001270623041247761	0.0	-0.0	0.0	0.0	-0.0	0.0	0.0	0.0	-0.0	0.0	0.0	0.0	0.0	-0.0	0.0	-0.00019941389216126615	-0.0002630396592530218	-0.0	-0.0	0.0002237422019646939	0.0	4.272635987070167e-05	-0.0	-0.0011371187181937084	0.0	0.0	7.581926725661819e-29	0.0	-0.0	-0.0	0.0005494342886008129	-0.0002145057061239651	-0.0	0.0	0.004754818203300931	0.0	-0.0	-0.00037926007419455666	-0.04399659545728865	0.0	-7.691065197285697e-06	0.0	-0.0	-0.0002525644715069332	-2.9481596891590148e-05	-0.0	-0.0004917726056710395
cg03755158	0.0	0.0	-0.0	-0.0	0.0	0.0	-0.0	-0.0	-0.0	0.0	0.0	0.0013703040454988095	1.6545089429811394e-05	0.0	1.4040674155008094e-06	0.008600429848849737	-0.0	0.0	0.0	-3.8200415486496796e-06	-0.0	0.0	-0.0	-0.0	0.0	0.0	0.0	0.0	-0.0	-0.0	-0.0	0.0	-0.0	-0.0011100866387647843	-2.18804528316393e-05	-4.5480452685051294e-05	0.0	0.0	0.0	-1.905700425162915e-05	-0.0	5.929710136512407e-05	-0.0	0.00013045853041312398	0.0	0.0	-1.2258993472564445e-28	0.0	0.0	0.0	8.085834201231928e-05	-0.00010395574905159414	-0.0	-0.0	-0.0028056589693213115	0.0	-0.0	-8.897077645386946e-05	-0.043393982010661455	-0.0	-0.0	0.0	-0.0	0.0	4.240485788796045e-06	0.0	-1.7471002765568505e-05
cg03755226	0.0	-0.042255776282600084	-0.0	0.0	-0.0	-0.0	0.0	0.0	-0.0	0.0	0.0	-0.003995626744034459	-4.8084034501277014e-05	-0.0	1.4240063538060836e-05	-9.402137566298054e-05	0.0	-0.0	-0.0	-7.700678421920638e-05	-0.0	-0.0	0.0	0.0	-0.0	0.0	0.0	0.0	-0.0	-0.0	0.0	0.0	0.0	-0.0	9.90520595748269e-05	0.0004729299336108693	-0.0	-0.0	0.0	0.00017186569448737234	-0.0	0.00011746265942526802	0.0	-0.0002480578279331014	-0.0	-0.0	2.2011286979729857e-27	0.0	0.0	0.0	0.0006683070213380677	0.0002756433560539821	-0.0	0.0	0.008237476017398984	0.0	0.0	4.610373682767038e-05	0.1036467775864379	0.0	0.0	0.0	-0.0	9.980852614105866e-05	7.697430772450455e-07	0.0	8.820881765596102e-05
cg03755425	0.0	-0.0	0.0	0.0	-0.0	-0.0	0.0	0.0	-0.0	0.0	-0.0	0.0008830751607041091	3.661042937707019e-06	0.0	3.5599638646198668e-06	9.149637053838789e-05	0.0	-0.0	-0.0	-2.895871724010368e-06	0.0	-0.0	0.0	0.0	0.0	-0.0	0.0	0.0	0.0	0.0	0.0	-0.0	0.0	-0.004289612660264311	5.1401452815356566e-05	0.0	0.0	0.0	0.0	-7.043193551615759e-05	-0.0	-7.798760746235879e-05	-0.0	2.1300284774761085e-06	-0.0	-0.0	-3.4419053246438346e-28	-0.0	-0.0	-0.0	-0.00014575233415457914	-2.9286417091596094e-05	0.0	0.0	0.008355822909368045	-0.0	-0.0	0.00014196406490689132	0.03246892561802581	0.0	-0.0	-0.0	-0.0	6.982157414971395e-05	-1.2132718018809474e-05	-0.0	-3.291233783467502e-05
cg03755553	0.0	-0.0	0.0	-0.0	-0.0	0.0	-0.0	-0.0	0.0	0.0	0.0	0.006065965525535655	5.9238348964416484e-05	0.0	3.7218314954890384e-06	0.0208782980722841	-0.0	-0.0	-0.0	1.4913861507042409e-05	0.0	-0.0	0.0	-0.0	-0.0	-0.0	-0.0	-0.0	0.0	0.0	0.0	-0.0	0.0	0.006396094211194466	-0.0	0.00014457347506121796	0.0	-0.0	0.0	-8.810651262612104e-05	0.0	2.260929965076417e-05	0.0	-0.0004852603318179946	-0.0	0.0	-2.3423252403503516e-27	0.0	-0.0	-0.0	-0.000308357310676468	-0.00041793492568398515	0.0	0.0	0.015554527495955463	-0.0	0.0	0.0005146723293493153	-0.14108744068239124	0.0005547833585981573	-0.0	-0.0	0.0	-7.224342627740195e-05	-1.8547064741732124e-05	-0.0	-0.00010574366999075438
cg03755957	-0.0	0.0	-0.0	0.0	0.0	-0.0	0.0	-0.0	-0.0	0.0	0.0	0.0006216849864908509	4.8400424298655015e-06	0.0	5.719363436975783e-06	0.009825305274220533	-0.0	0.0	0.0	-0.0	-0.0	0.0	-0.0	-0.0	-0.0	0.0	0.0	0.0	-0.0	-0.0	-0.0	0.0	-0.0	0.0	-5.880522043879873e-05	-0.0	0.0	0.0	0.0	1.1366773025848949e-05	-0.0	7.967044065624599e-05	-0.0	-0.00018116735544083758	0.0	0.0	5.071523101750334e-28	0.0	0.0	0.0	1.7500433645751362e-05	-1.8667507958637462e-05	-0.0	-0.0	0.0008257075632613075	0.0	0.0	-0.0001178857340317356	-0.043911224980825565	-0.0	-0.0	0.0	-0.0	-0.0	-2.9556882791664537e-06	0.0	-5.8069355600593895e-05
cg03756311	0.0	-0.0	0.0	0.0	0.0	0.0	-0.0	-0.0	-0.0	0.0	0.0	-0.0018966827886077893	-3.621251809862866e-05	-0.0	-1.4955854165402796e-05	-0.009143331930177597	-0.0	0.0	-0.0	4.818981422212735e-05	-0.0	0.0	0.0	0.0	-0.0	0.0	-0.0	0.0	0.0	0.0	0.0	0.0	-0.0	0.008264910275955337	-0.00010947304084121192	0.0	0.0	-0.0	-0.0	-3.3499680718789834e-05	0.0	2.3203572015731346e-05	0.0	-0.00034473101388631417	0.0	0.0	3.4413950366114396e-27	0.0	-0.0	0.0	0.0005292038713976994	-0.00010436181374111023	0.0	-0.0	0.0037130407930043435	0.0	-0.0	9.197454542141825e-05	0.02800129657341343	0.0	-0.0	0.0	-0.0	-5.881158185861565e-05	7.942861567572834e-06	0.0	0.00023394832733270198
cg03756448	-0.0004125047330516143	-0.0	0.0	-0.0	0.0	-0.0	0.0	0.0	-0.0	0.0	0.0	-0.0005798680337501202	-1.1484616828282183e-05	0.0	3.0015087219880708e-05	-0.012859223473073047	-0.0	0.0	-0.0	2.9639836435556033e-05	-0.0	0.0	-0.0	-0.0	-0.0	0.0	-0.0	0.0	0.0	0.0	-0.0	-0.0	-0.0	-0.00013062454867234278	-2.624524561706863e-05	-0.00018049298135956737	-0.009229765293977732	-0.0	-0.0	-6.253111953545672e-05	0.0	7.71253099849423e-05	0.0	0.00024033916271352292	0.0	-0.0	3.8478258049319005e-28	0.0	0.0	0.0	-0.00015247239534951895	-4.8179023826243964e-05	-0.0	-0.0	-0.005171246464022357	-0.0	-0.0	-0.00019899277885092448	-0.18033550285115169	-0.0	-0.0	-0.0	0.0	-9.391010241295821e-05	-4.180086133490234e-06	-0.0	0.0
cg03756485	-0.0	0.0	0.0	-0.0	0.0	-0.0	-0.0	-0.0	0.0	0.0	0.0	0.0005015498659279996	1.4785911180776988e-07	0.0	-8.042375505737702e-07	0.00991022713894455	-0.0	0.0	0.0	-0.0	-0.0	0.0	-0.0	-0.0	0.0	0.0	0.0	0.0	-0.0	-0.0	-0.0	0.0	-0.0	-0.0006032128211641085	-1.9894906025446162e-05	-0.0	0.0	0.0	0.0	-4.3192856452215865e-05	-0.0	5.440923661782966e-05	0.0	8.034017778324603e-05	0.0	0.0	-1.6227255483310394e-27	0.0	-0.0	0.0	-0.0002715664804807133	-8.733761263240879e-05	0.0	-0.0	0.004064479586706313	0.0	-0.0	-5.011344394799944e-05	0.07448548544173798	-0.0	-0.0	-0.0	-0.0	-0.0	-5.862240598471343e-06	0.0	3.8550814315165553e-07
cg03756640	-0.0	0.0	0.0	0.0	0.0	-0.0	0.0	0.0	0.0	0.0	0.0	-0.0006846206259578549	-6.424570069492401e-06	-0.0	-1.4287411267114821e-05	-0.0004391838950867559	-0.0	0.0	0.0	-0.00013046671747352494	-0.0	0.0	-0.0	-0.0	-0.0	0.0	0.0	0.0	0.0	0.0	0.0	-0.0	-0.0	0.01560554364610977	0.00012726418808365776	0.0	-0.0	-0.0	0.0	-6.821112096944913e-05	0.0	0.0001317033557715576	0.0	0.0006310271562876638	0.0	-0.0	-4.730784231259236e-28	0.0	-0.0	-0.0	0.0004797736169919479	0.00018053448073196502	-0.0	0.0	0.00131098058606803	-0.0	-0.0	0.0003542186523015826	-0.077337715265082	0.0	-0.0	-0.0	0.0	-0.00016970621974963702	-1.392813836565744e-05	-0.0	0.0002773906247958335
cg03756888	0.0	-0.0	-0.0	0.0	0.0	-0.0	-0.0	-0.0	-5.8333000610461834e-05	-0.0	-0.0	0.002239681435081676	1.931880756917691e-05	-0.0	-2.672685131541869e-05	0.0023271780783901646	0.0	-0.0	0.0	0.00016000158466606098	-0.0	0.0	-0.0	-0.0	0.0	-0.0	-0.0	-0.0	-0.0	-0.0	-0.0	-0.0	-0.0	0.0032429698581628716	-0.00011530452346866036	-0.0	0.0007102586108081586	-0.0	-0.0	-3.4288498390906596e-05	-0.0	-3.4582882534850465e-05	-0.0	-3.0473141935072197e-05	0.0	0.0	1.4239545125166087e-28	0.0	0.0	0.0	-0.0002835388065301048	0.00010191197494037181	-0.0	-0.0	-0.009229024296013891	-0.0	-0.0013545345275238528	8.507477781023452e-05	-0.08033561856734803	0.0	0.0	-0.0	-0.0	0.0001662203315404433	7.2376391301108235e-06	0.0	-0.0002733817900805944
cg03756930	-0.0	0.0	0.0	0.0	-0.0	0.0	-0.0	-0.0	-0.0	-0.0	-0.0	-0.006257981149408075	-8.910300077198021e-05	-0.0	-2.247505254799148e-05	-0.011833645224248233	0.0	-0.0	0.0	9.628225560834944e-05	-0.0	-0.0	-0.0	-0.0	0.0	0.0	0.0	0.0	-0.0	-0.0	0.0	-0.0	0.0	0.0	7.334565874379517e-05	0.0	-0.0	-0.0	0.0	-6.0580621335060855e-05	-0.0	-4.302507366493751e-05	0.0	0.00026151166845653993	-0.0	-0.0	-1.1704597519795056e-27	-0.0	-0.0	-0.0	0.0003413012451135308	-0.000238453749328521	0.0	-0.0	-0.017283337977772872	0.0	0.0	-0.00013146783782470487	-0.023703094503050495	-0.0	0.0	0.0	-0.0	0.0	-1.6619159399420985e-05	0.0	-2.583005060013545e-05
cg03756940	-0.0	0.0	-0.0	-0.0	0.0	-0.0	0.0	-0.0	-0.0	-0.0	0.0	0.000931173807661777	6.155340245081949e-06	0.0	3.7002673555064865e-06	0.00934121441057291	-0.0	0.0	0.0	-0.0	-0.0	0.0	-0.0	-0.0	-0.0	0.0	0.0	0.0	-0.0	-0.0	-0.0	0.0	-0.0	-0.00016363554033157617	-3.973416880648315e-05	-1.3285729766300207e-06	0.0	0.0	0.0	1.100997042387532e-05	-0.0	7.534352409132931e-05	-0.0	-0.0001074191145085785	0.0	0.0	-6.57715983559768e-28	0.0	-0.0	0.0	-8.833190943116982e-05	-6.363170689600676e-05	-0.0	-0.0	-0.0008811387490733342	0.0	-0.0	-5.320947030804149e-05	-0.0026848364535422124	-0.0	-0.0	0.0	0.0	-0.0	-6.943211627592029e-06	0.0	-2.2694150761044555e-05
cg03757043	-0.0	-0.0	0.0	0.0	-0.0	0.0	-0.0	0.0	0.0	-0.0	-0.0	-4.667019198041255e-05	-2.555195548133868e-06	0.0	-1.5849908982337325e-06	0.006033183555660154	-0.0	-0.0	-0.0	4.3274087491501036e-05	0.0	-0.0	0.0	-0.0	-0.0	-0.0	-0.0	-0.0	0.0	0.0	-0.0	-0.0	0.0	0.003930752168903608	4.7531617371303496e-05	0.00030520995004426025	-0.0	-0.0	-0.0	-0.00012187359118664371	-0.0	-0.00010166670474018773	0.0	-5.3314154235102695e-05	-0.0	0.0	4.748132712108453e-28	-0.0	0.0	-0.0	0.00026575619156579135	-0.00015873837779803893	0.0	0.0	-0.011284931949288651	-0.0	0.0	-6.42068357003811e-05	-0.10605313578070946	0.0	0.0	-0.0	0.0	-0.0	-1.962213842990281e-05	-0.0	8.003514118107398e-05
cg03757250	0.0	0.0	-0.0	-0.0	0.0	0.0	-0.0	-0.0	0.0	0.0	0.0	-0.0030327371877329405	-3.7154145199802143e-05	0.0	1.2593040711300041e-05	-0.021785866817400204	0.0	0.0	-0.0	5.7843984344729914e-05	0.0	0.0	-0.0	-0.0	-0.0	0.0	0.0	0.0	0.0	-0.0	-0.0	0.0	0.0	0.004473140250486206	8.660109521982372e-05	0.0	0.0027481540663421445	0.0	0.0	-0.00021466272170855125	-0.0	1.1359760014102123e-05	0.0	0.0006904255113418316	0.0	-0.0	-8.996474778351183e-29	-0.0	-0.0	0.0	0.0003548432460671392	0.00023594464858456963	0.0	-0.0	-0.007498079806600783	-0.0	-0.0	0.0003166679409367979	0.0	-0.0	-0.0	-0.0	0.0	5.409225431821011e-05	3.0014936571343728e-05	0.0	-0.00016728841767826163
cg03757296	0.0	0.0	0.0	0.0	0.0	0.0	-0.0	-0.0	0.0	-0.0	-0.0	-0.0020723888843379055	-3.4525380366797825e-05	-0.0	-7.393373135631384e-06	-0.0038227544646632114	0.0	-0.0	-0.0	0.0001131595812606472	-0.0	0.0	-0.0	-0.0	0.0	-0.0	-0.0	-0.0	0.0	0.0	-0.0	0.0	-0.0	0.001682802107133622	4.712548358954439e-06	0.0003589479057584399	-0.0	-0.0	-0.0	-3.638557198556083e-07	-0.0	7.750881248302874e-05	-0.0	-0.0002058532786242173	-0.0	0.0	1.7472384113460897e-27	-0.0	0.0	0.0	-0.00035122306527477545	0.0001880517314193525	0.0	0.0	0.004339702230168924	-0.0	-0.0	0.0004132107028950835	0.07852641921552252	0.000906309629932909	0.0	0.0	-0.0	-0.0	1.0188317464712748e-05	0.0	0.001104140229785688
cg03757730	0.0	-0.0	0.0	-0.0	0.0	0.0	-0.0	-0.0	-0.0	-0.0	-0.0	0.0008307004424305307	4.030730161411976e-07	0.0	1.7248254647981563e-05	-0.02151296843949921	0.0	-0.0	-0.0	4.4306586689435564e-05	-0.0	-0.0	-0.0	-0.0	-0.0	-0.0	0.0	-0.0	0.0	0.0	0.0	-0.0	0.0	-0.004603365349261184	-1.6325194125193314e-05	-0.0002108744049784224	0.011207970370979902	-0.0	-0.0	-9.628992200921104e-05	-0.0	-0.00011963426270472881	-0.0	0.0012366567826158131	-0.0	-0.0	1.4930826341681531e-27	0.0	0.0	-0.0	0.000710355619748148	0.0009093714130685131	-0.0	-0.0	-0.001804796744996904	-0.0	0.0	0.0009439687077648326	-0.12149162848305416	0.0	0.0	0.0	-0.0	-1.4803016972897079e-05	1.916111292893395e-05	0.0	0.0001381273709120742
cg03757901	-0.0	0.0	-0.0	0.0	-0.0	0.0	-0.0	0.0	0.0	0.0	0.0	-0.0017737643134431453	-3.348268660309481e-05	0.0	1.6200422013153502e-05	-0.004546131695068417	0.0	0.0	0.0	7.016038889323686e-05	-0.0	-0.0	0.0	0.0	-0.0	0.0	-0.0	-0.0	0.0	0.0	-0.0	0.0	-0.0	0.008268772006237829	-8.784773674282625e-05	0.0004119913039098003	-0.0	-0.0	-0.0	7.140464287547915e-05	-0.0	4.529462695107924e-05	0.0	2.924236160952356e-05	0.0	-0.0	2.0334940474196746e-27	-0.0	-0.0	0.0	1.2871210045701246e-06	7.263033555629833e-06	-0.0	0.0	-0.010719080123815058	-0.0	-0.0	0.00020533089864021624	0.018897409847830598	0.0	0.0	-0.0	0.0	-0.0	-2.4469529243699815e-07	0.0	-0.00030513031567702003
cg03757902	-0.0	0.0	0.0	0.0	0.0	-0.0	-0.0	0.0	0.0	0.0	0.0	-0.0011103184446329278	-2.402198316987481e-05	-0.0	-1.3522153426565877e-05	-0.007706073424947737	-0.0	0.0	-0.0	0.0001297654336945386	0.0	0.0	0.0	-0.0	-0.0	-0.0	-0.0	-0.0	0.0	0.0	0.0	0.0	0.0	0.00969145989302136	-7.173713791540121e-05	0.00041647468971658166	0.0	-0.0	-0.0	-5.766754757172418e-05	-0.0	-5.514782027634957e-05	0.0	-0.00018300643064759247	-0.0	-0.0	2.2380004342218488e-27	0.0	0.0	0.0	8.624370718356643e-05	-0.0007472723706133667	0.0	0.0	-0.01697850967918388	-0.0	-0.0	-0.00040891100480474425	0.06399604028178946	0.0	0.0	0.0	0.0	-0.0	9.212540721780056e-06	0.0	-0.0005535505771643217
cg03758241	-0.0	-0.0	-0.0	0.0	0.0	0.0	0.0	0.0	0.0	0.0	0.0	0.00042889310256429957	1.4584336413128996e-05	0.0	-3.4507661127762536e-06	0.009471843824209408	0.014893494530453693	0.0	0.0	-4.901113251840335e-05	-0.0	0.0	0.0	0.0	-0.0	0.0	0.0	0.0	0.0	0.0	0.0	0.0	-0.0	-0.0	-0.0	0.0003952046436014868	-0.0	0.0	0.0	8.610057415843825e-05	-0.0	-7.220387429858038e-05	0.0	-0.0009339744657489644	0.0	0.0	-9.56178109595843e-28	-0.0	0.0	0.0	0.000732840203020086	-0.0006537889664211455	-0.0	0.0	-0.016396890473376988	0.0	0.0	-0.0008058682372635754	0.015251197992620034	-0.0	0.0	0.0	-0.0	1.2879764913697394e-05	2.9552195824443837e-06	0.0	-0.0006063655996338211
cg03758534	0.0	0.0	-0.0	0.0	-0.0	0.0	-0.0	0.0	0.0	0.0	0.0	-0.0015539430990306532	-2.4449995401091467e-05	0.0	3.100940053756975e-05	-0.0032670478175601428	-0.0	-0.0	-0.0	2.684855222469698e-05	-0.0	-0.0	-0.0	-0.0	0.0	-0.0	-0.0	-0.0	0.0	0.0	-0.0	-0.0	0.0	-0.0020218244162388773	1.2364215562865364e-06	5.129983835734582e-05	-0.0	0.0	0.0	-1.6882950756944357e-05	0.0	-9.65292347255528e-05	0.0	0.000955920376480288	-0.0	-0.0	-5.224779573202413e-28	-0.0	-0.0	-0.0	-0.0006467306478879781	0.00033910374636662117	0.0	0.0	-0.005680051321379922	-0.0	-0.0	0.000685507915726361	-0.0	-0.0	0.0	-0.0	-0.0	0.0003695850981157488	1.8323582292174257e-05	-0.0	-0.00036999254057544875
cg03758697	0.0	-0.0	0.0	0.0	0.0	-0.0	0.0	0.0	-0.0	0.0	0.0	-0.0018494919314856512	-4.389974990611219e-05	-0.0	-1.223884013636917e-05	0.008178863579644532	-0.0	0.0	0.0	9.317489531771442e-05	-0.0	0.0	-0.0	-0.0	0.0	0.0	-0.0	-0.0	-0.0	-0.0	-0.0	0.0	0.0	0.002436072843543304	-5.270151531448807e-05	0.0	0.0	0.0	-0.0	8.806891505504347e-06	-0.0	5.5304135301591224e-05	-0.0	3.403305965932558e-06	0.0	0.0	-1.9168208027377473e-27	0.0	0.0	0.0	-8.092613029206894e-05	-0.00025886951364521	0.0	-0.0	-0.0020207886125435718	0.0	0.0	8.367190759278507e-05	0.0495988821410801	0.0	-0.0	-0.0	-0.0	-3.1719160513787075e-05	-2.1088510312244016e-05	0.0	0.0002663652019166162
cg03758732	0.0	0.0	-0.0	-0.0	0.0	0.0	-0.0	-0.0	-0.0	0.0	0.0	-0.0001558593496738067	-6.462886368388244e-06	0.0	-8.396931523963369e-06	-0.004705301555010604	-0.0	-0.0	0.0	0.00010164075270246948	0.0	-0.0	-0.0	-0.0	0.0	-0.0	0.0	0.0	-0.0	-0.0	-0.0	-0.0	-0.0	-0.002425948907572842	-0.0001575622843176226	-0.00034455340584090574	-0.0	0.0	0.0	-0.00016046173811329613	-0.0	-5.0835944281733945e-05	0.0	-0.0005289285769889043	0.0	0.0	2.7222560756226774e-28	-0.0	0.0	0.0	0.0004276709208115831	-1.85968839738282e-05	0.0	0.0	-0.0027598736555932554	-0.0	0.0	1.4581248865033245e-06	-0.03775612500901319	0.0	0.0	-0.0	0.0	0.0	8.83762093831497e-06	-0.0	-0.00026050982463624896
cg03758774	0.0	-0.0	-0.0	0.0	-0.0	-0.0	-0.0	-0.0	-0.0	0.0	0.0	-0.0004522970892998555	-5.831254035451525e-06	0.0	3.05101152003406e-05	0.0022873479047134937	0.0	-0.0	-0.0	-7.20369655859086e-05	0.0	-0.0	0.0	0.0	-0.0	0.0	0.0	0.0	-0.0	-0.0	0.0	-0.0	0.0	-0.0	-3.760285833747365e-05	0.0	0.0	0.0	0.0	-6.364737888425844e-05	0.0	1.5969984693397685e-05	-0.0	-0.0003352644772473894	0.0	-0.0	7.143585255365138e-28	0.0	-0.0	-0.0	0.000141135689159063	3.6759600452897823e-05	0.0	-0.0	0.01246833595884429	-0.0	-0.0	0.0003097574277078204	0.17460869631817763	0.0	-0.0	-0.0	0.0	-3.383457359756318e-05	4.042441330439953e-06	0.0	-0.0002621728596772127
cg03758790	-0.0	-0.0	-0.0	-0.0	-0.0	0.0	-0.0	-0.0	0.0	-0.0	-0.0	0.0004397622142704701	-2.762914928558613e-07	-0.0	-4.919001521467487e-06	0.009226164613460113	0.0	0.0	-0.0	-4.7337133479040616e-05	-0.0	0.0	0.0	-0.0	-0.0	0.0	0.0	0.0	0.0	0.0	-0.0	-0.0	0.0	-0.0	7.897850299827122e-05	0.0	0.0	-0.0	0.0	-0.0001257141431233323	-0.0	-8.778430344819084e-05	-0.0	-0.0003697883271426362	-0.0	0.0	5.791750505168609e-28	0.0	0.0	0.0	-0.000937326128106334	0.0005845399053434506	0.0	0.0	0.0048273120642300955	0.0	0.0	3.0083066123883143e-05	0.08713190790014952	-0.00017139726935265224	-0.0	0.0	0.0	-5.955007300327307e-05	-3.7827553622850716e-06	0.0	-0.00013653501577757097
cg03759131	-0.0	-0.0	-0.0	0.0	0.0	0.0	0.0	0.0	0.0	-0.0	-0.0	-0.0006515427942808982	-3.028885362611836e-05	0.0	-1.2263682776674565e-05	0.002262600696889745	-0.0	0.0	-0.0	0.00014385904044679555	0.0	0.0	-0.0	-0.0	-0.0	0.0	-0.0	-0.0	0.0	0.0	-0.0	0.0	-0.0	-0.00020609080175119134	-8.187596589200033e-05	-0.0	0.006095368770261148	-0.0	0.0	8.110125884447611e-05	-0.0	-3.9438737775260465e-05	0.0	-4.123995094447955e-05	0.0	0.0	-9.893013355578746e-28	-0.0	-0.0	0.0	0.00045488992152959405	-0.00015135425620239873	-0.0	-0.0	-0.013458413044721774	0.0	-0.0	0.00019253526228349294	0.035538929168315615	0.0	-0.0	-0.0	0.0	-0.00038179995452434026	8.652561395102027e-06	-0.0	-0.0005171109798983133
cg03759239	0.0	-0.0	0.0	-0.0	0.0	-0.0	0.0	0.0	-0.0	-0.0	-0.0	0.0011829195597020676	1.5789183682833237e-05	-0.0	-1.0366922581398986e-05	0.011883035055682552	0.0	-0.0	-0.0	-5.709706379024847e-06	0.0	0.0	-0.0	-0.0	0.0	0.0	-0.0	-0.0	-0.0	-0.0	0.0	0.0	-0.0	0.0035674888013339325	9.276684224313147e-05	0.00032583293085028614	0.0	0.0	0.0	-0.0001450217406969256	-0.0	7.223507517209933e-05	0.0	0.000316593454035081	0.0	-0.0	-7.8081484997202835e-28	-0.0	0.0	0.0	4.379541950939233e-05	0.00015020796282433054	0.0	-0.0	0.01563771705705508	-0.0	0.0	0.00047306706030646146	-0.06918049717298007	0.0	-0.0	-0.0	-0.0	0.0	7.538197066722578e-06	-0.0	5.723419779443533e-05
cg03759382	0.0	-0.0	-0.0	-0.0	0.0	0.0	-0.0	-0.0	-2.737431485776387e-05	0.0	0.0	0.004526805167177137	6.12480687343558e-05	-0.0	-2.820713547856766e-06	0.008417963525522739	-0.0	-0.0	-0.0	3.6334744785379415e-05	-0.0	0.0	-0.0	-0.0	0.0	-0.0	-0.0	-0.0	0.0	0.0	0.0	0.0	-0.0	0.016174023269779746	-0.0	0.0	0.0	-0.0	-0.0	-8.519877025491435e-05	0.0	-2.0195862708757614e-05	0.0	-5.3017536368044615e-05	-0.0	0.0	6.996363794945713e-27	0.0	0.0	-0.0	0.00019236476840493854	4.809072295497933e-05	0.0	0.0	0.008424616643443393	0.0	0.0	0.00015161730596968985	-0.16709451057777105	0.0	0.0	0.0	-0.0	-0.0001536769988975657	2.2155247050159397e-05	0.0	5.786801953444486e-05
cg03759520	-0.0	-0.0	0.0	-0.0	-0.0	0.0	0.0	0.0	0.0	-0.0	-0.0	-0.0024964531750951958	-3.3305854099898466e-05	-0.0	-1.5359100054674828e-05	-0.0033066225644714153	0.0	-0.0	-0.0	1.218742013536535e-05	0.0	-0.0	0.0	0.0	0.0	-0.0	-0.0	-0.0	0.0	0.0	0.0	-0.0	0.0	-1.513621144287752e-05	1.75247587666499e-05	0.0	-0.0	-0.0	-0.0	-4.313447278992925e-05	0.0	-7.328620011839168e-05	0.0	-0.00018128311320884865	-0.0	-0.0	-3.6868122363661676e-28	-0.0	-0.0	-0.0	-0.00015673634133796675	2.2146611446761744e-05	0.0	0.0	0.004481708441328322	-0.0	0.0	2.6198916825632936e-05	0.04953849182403012	0.0	0.0	-0.0	-0.0	0.0	-5.008979110096594e-06	-0.0	0.00013222303167797787
cg03759549	0.0	0.0	-0.0	-0.0	-0.0	-0.0	0.0	0.0	-0.0	-0.0	-0.0	0.00064901100771332	1.7495222292017975e-05	-0.0	-2.2407280770842276e-05	-0.009589973360422239	-0.0	0.0	0.0	-7.457321963151707e-05	-0.0	-0.0	-0.0	-0.0	0.0	0.0	-0.0	0.0	-0.0	-0.0	-0.0	0.0	0.0	-0.0017352709110816775	-0.0	0.0	-0.0	0.0	0.0	0.00018036382760953937	0.0	0.00015789723498534447	-0.0	-0.0005225507459441621	-0.0	0.0	1.4876572152948274e-27	-0.0	-0.0	-0.0	-0.0003548705072209195	-0.00035712746263297614	-0.0	-0.0	-0.009963994309031735	-0.0	-0.0	-0.0002132723592079319	0.06785050757291805	0.0	-0.0	0.0	0.0	-9.884054644899128e-05	1.26734037791423e-05	0.0	5.0422421905105876e-05
cg03759717	0.0	0.0	0.0	0.0	0.0	0.0	-0.0	0.0	0.0	0.0	0.0	-0.0022004809257185026	-3.758763433058575e-05	0.0	4.576861566154128e-06	-0.020607974058319285	-0.0	-0.0	-0.0	-1.7454107274518295e-05	-0.0	0.0	0.0	0.0	0.0	0.0	0.0	0.0	-0.0	-0.0	-0.0	0.0	0.0	0.00439235264673809	-3.595264254929903e-05	-0.0	-0.00140040391181314	0.0	0.0	9.704730782763071e-06	0.0	0.0001011281153377572	0.0	0.00041179292654528474	0.0	0.0	-4.330963800100228e-28	0.0	0.0	0.0	-0.00028482610993002457	-0.00014991966870283417	-0.0	-0.0	-0.013102734557609278	0.0	-0.0	-0.0003449848385002867	0.04091967630273429	0.0	-0.0	-0.0	0.0	0.00011236893912013546	3.0153627905283165e-05	-0.0	-0.0004373726690819573
cg03759739	-0.0	-0.0	-0.0	-0.0	0.0	0.0	0.0	0.0	0.0	-0.0	0.0	-0.0020188138741719344	-3.649042956740552e-05	0.0	-4.5660094706651414e-08	0.006308626290460881	0.0	0.0	0.0	2.6331920916479687e-05	-0.0	0.0	-0.0	-0.0	-0.0	0.0	0.0	-0.0	0.0	0.0	0.0	0.0	-0.0	-2.7804293362003083e-05	-0.00023691265048256935	-0.0003509522132586901	-0.0	0.0	0.0	0.00010524461153019646	-0.0	0.00011545917560924478	0.0	-6.369813854488317e-05	0.0	0.0	-3.883829610928216e-27	-0.0	0.0	0.0	0.0004585128110273276	2.5425212723148905e-05	0.0	0.0	0.004652705901380873	0.0	0.0	9.237609136996911e-05	-0.14250413194100425	-0.0	-0.0	-0.0	0.0	-0.0	9.029035801610448e-06	-0.0	-0.000699355257651234
cg03759892	0.0	0.0	0.0	0.0	-0.0	-0.0	-0.0	0.0	0.0	-0.0	-0.0	-0.0007658624692683122	-2.1449631536098413e-07	0.0	4.802311130690943e-06	-0.0027552608132670056	0.0	0.0	0.0	-0.0	0.0	-0.0	0.0	-0.0	0.0	-0.0	-0.0	-0.0	0.0	0.0	0.0	-0.0	0.0	0.0011116436868541363	7.684411877907089e-06	0.00015448792982770263	-0.0	-0.0	-0.0	-6.031164379048592e-05	0.0	-5.48447505915723e-05	-0.0	0.0002070962961089894	-0.0	-0.0	-1.1735003357769733e-27	-0.0	-0.0	-0.0	-0.00013620481831955314	4.2583521079071145e-07	-0.0	0.0	-0.005178514263833798	-0.0	-0.0	0.00020191250067289559	0.06201793202334234	-0.0	0.0	0.0	-0.0	0.0	-1.0445782781621253e-05	0.0	6.555149277483965e-05
cg03759993	-0.0	0.0	0.0	-0.0	0.0	0.0	-0.0	0.0	-0.0	0.0	0.0	0.00043035846649463815	7.78047178546565e-06	0.0	3.3966262792455805e-05	-0.01776178797592738	0.0	0.0	0.0	0.00017784888854821069	0.0	0.0	-0.0	-0.0	-0.0	0.0	0.0	-0.0	-0.0	-0.0	-0.0	-0.0	0.0	0.0	-0.00017750406063719892	-0.00024158025526335443	0.0	-0.0	-0.0	-0.0001345105668320989	0.0	-2.5945408895701816e-05	-0.0	-0.00038129377468693905	-0.0	0.0	-1.7834823853289283e-27	0.0	0.0	0.0	-6.941722472637313e-05	0.00011555499861150521	0.0	-0.0	-0.015571900489001506	0.0	-0.0	5.7099144647334566e-05	0.16964166368218817	-0.0	-0.0	0.0	0.0	-0.00013097333763959602	6.428727106252835e-06	0.0	-0.0003747039201109432
cg03760035	0.0	0.0	-0.0	0.0	0.0	0.0	0.0	-0.0	-0.0	0.0	0.0	0.0022157561309187764	2.148591558634223e-05	0.0	2.5438548003942764e-05	0.021144197143927502	-0.0	0.0	-0.0	0.00014757975170157463	0.0	0.0	-0.0	-0.0	-0.0	-0.0	-0.0	-0.0	0.0	0.0	0.0	0.0	0.0	0.004393167430795131	7.298198079912989e-05	0.00018748853780793586	0.0	-0.0	0.0	8.409853536928106e-05	-0.0	-6.028011310212529e-05	-0.0	-0.0004943415924697471	0.0	0.0	2.5022515394711652e-27	-0.0	-0.0	0.0	6.115547738500558e-05	-0.00014703645398505454	-0.0	-0.0	0.001828563668879817	-0.0	0.0	-6.761865836358675e-05	-0.020470972796279824	-0.0	0.0	0.0	0.0	-0.00025531754884345747	-2.673099853826812e-05	0.0	-0.00010142565321254974
cg03760060	0.0	0.0	0.0	-0.0	0.0	0.0	-0.0	-0.0	-0.0	0.0	0.0	0.0006181303559139416	1.33972655627246e-05	-0.0	-2.271729769486842e-05	0.022242441418552375	0.0	0.0	0.0	5.652376226682582e-05	-0.0	0.0	-0.0	-0.0	0.0	0.0	-0.0	-0.0	-0.0	-0.0	0.0	-0.0	-0.0	0.008610880639852981	0.00013697866446516337	0.0005423370786176778	-0.0	-0.0	-0.0	2.722938655300798e-05	0.0	-8.074184938613878e-05	0.0	0.0003551810224837731	0.0	-0.0	-1.1122296617307791e-27	-0.0	-0.0	-0.0	0.0006210755065602649	0.00026989237075987927	-0.0	0.0	-0.023290117691331942	-0.0	0.0	-0.00040184119371850484	-0.11627265993319752	-0.0	0.0	-0.0	-0.0	0.000498908528186389	-1.3746878319704585e-05	0.0	7.996234326082965e-05
cg03760072	0.0	0.0	2.318696738331335e-05	-0.0	0.0	0.0	-0.0	-0.0	-0.0	-0.0	0.0	0.0016284410507558516	2.8479843608765448e-05	-0.0	-1.1049690348185308e-05	0.00557699105630287	-0.0	0.0	-0.0	2.06689160625033e-06	0.0	0.0	0.0	0.0	0.0	-0.0	0.0	0.0	-0.0	-0.0	0.0	-0.0	-0.0	0.005118730357585297	0.0001661554601371535	0.00020509099649630808	-0.0	0.0	0.0	4.111073159932419e-05	-0.0	-5.808635743467688e-05	-0.0	-0.0003214670427418191	-0.0	0.0	3.429989364218084e-27	-0.0	0.0	0.0	0.0008195707888100307	9.31125062044075e-05	-0.0	0.0	-0.0016675605252426636	-0.0	-0.0	5.4584469641200107e-05	-0.14628941396507433	0.0	0.0	-0.0	-0.0	-0.0	-1.8497559202166732e-05	-0.0	-2.5556887612814047e-05
cg03760101	-0.0	-0.0	-0.0	0.0	-0.0	-0.0	0.0	0.0	0.0	0.0	0.0	-0.0010195674948833466	-2.4116140673566177e-05	0.0	4.9000654481099406e-06	-0.001965363777797874	0.0	-0.0	0.0	0.00011307442979619017	0.0	-0.0	0.0	0.0	-0.0	-0.0	0.0	-0.0	0.0	0.0	-0.0	-0.0	0.0	-0.0032597510526178246	-0.00012079392854197086	-4.535560165473431e-05	0.0	0.0	0.0	-7.996735353582208e-05	-0.0	-3.3942339425028667e-05	-0.0	-0.0007132417410303216	0.0	0.0	1.4716667375178193e-27	0.0	-0.0	-0.0	-0.0002854569727773184	0.0001467492553629405	0.0	0.0	0.015434018874113505	-0.0	-0.0	0.00013342042060328276	0.05486316520505962	-0.0	0.0	-0.0	0.0	-0.00025240995671097774	-1.6358955418639052e-05	-0.0	1.737710583949914e-05
cg03760304	-0.0	0.0	-0.0	0.0	-0.0	-0.0	0.0	0.0	-0.0	0.0	-0.0	0.005839254154580002	8.014611730786933e-05	0.0	1.7144499801625404e-05	0.02300320021346359	0.0	0.0	0.0	-3.544164997634156e-05	0.0	-0.0	0.0	-0.0	0.0	-0.0	-0.0	0.0	-0.0	0.0	0.0	-0.0	-0.0	-0.0048382752305258766	-0.00013728685241600337	-0.0007937087336516838	0.0	-0.0	-0.0	0.00019224504236925116	0.0	-0.00010742890691448594	0.0	-0.0006824838492051386	0.0	0.0	-2.7776401475335495e-27	-0.0	0.05293375793602136	0.0	0.00037178005877366285	-0.00047144219253358297	-0.19567298298325367	-0.0	-0.008689229073022733	0.0	0.0	-0.0007087221408745444	-0.05266446550927632	-0.0	-1.5578691593926425e-06	-0.0	-0.0	0.0	-1.9393110717841457e-06	-9.044321412735277e-05	-0.0008128491340876863
cg03760308	0.0	-0.0	0.0	0.0	0.0	0.0	0.0	-0.0	-0.0	0.0	0.0	-0.0008398312770966299	-2.225514868183846e-05	0.0	6.307531526026592e-06	0.004391245959077609	0.0	0.0	-0.0	4.400716572918845e-05	-0.0	0.0	-0.0	-0.0	-0.0	0.0	0.0	0.0	-0.0	-0.0	-0.0	0.0	-0.0	-0.0002041345352794094	-4.771870841945014e-05	-0.0001589119023010927	-0.0	0.0	0.0	1.546710689415618e-05	-0.0	7.278765053102317e-05	0.0	-0.00012554333249950464	0.0	0.0	8.937083300540735e-28	0.0	0.0	0.0	3.66563000310555e-05	0.00019574363404353752	0.0	-0.0	0.0	0.0	0.0	0.0002691285685100992	-0.01875820774983173	0.0	-0.0	-0.0	-0.0	-4.4483766452407917e-05	1.2222146398970841e-05	0.0	-0.0002496172189537247
cg03760483	0.0	0.0	0.0	-0.0	0.0	-0.0	0.0	0.0	0.0	-0.0	0.0	-0.0005944409437497285	-2.119367906067122e-05	0.0	5.246787857534471e-06	0.007484695585917482	0.0	0.0	0.0	-7.739553596113752e-06	-0.0	0.0	-0.0	-0.0	0.0	-0.0	-0.0	-0.0	-0.0	-0.0	0.0	0.0	-0.0	-0.00015343722211971759	-1.7741709893058347e-05	0.0	0.0	-0.0	0.0	1.571847476680284e-05	-0.0	0.00010376634579666793	-0.0	-0.0002623089505718835	0.0	0.0	2.1621959244548463e-27	0.0	-0.0	-0.0	-0.00038993726074849536	0.00014037109227162995	0.0	-0.0	0.009301190652204673	0.0	-0.0	1.761832880896745e-05	-0.01705689384065226	0.0	-0.0	-0.0	0.0	-0.00014850564932414561	-1.5689779728089548e-05	0.0	-0.00017330654585864957
cg03760518	0.0	0.0	0.0	-0.0	0.0	-0.0	0.0	0.0	0.0	0.0	0.0	0.003892251941012708	4.9457393416936565e-05	-0.0	-1.8547906116918057e-05	0.021362673833401808	0.0	-0.0	0.0	-2.1071900508918192e-05	0.0	0.0	-0.0	-0.0	-0.0	0.0	-0.0	-0.0	-0.0	0.0	0.0	0.0	-0.0	0.0017649159326745825	-0.0	3.160005480511859e-05	-0.0	0.0	0.0	4.506261247262034e-06	-0.0	0.00017023439612344693	0.0	0.00027810211097559787	0.0	0.0	1.450693757619293e-28	0.0	-0.0	-0.0	0.00017998197001835582	0.0003493591436807364	-0.0	0.0	0.009824791049581167	0.0	0.0	0.00013516602921144445	-0.14216591168366963	0.0	-0.0	0.0	0.0	3.201636347388956e-05	-5.727661614902446e-06	0.0	0.00015338031865716202
cg03760575	-0.0	0.0	0.0	0.0	-0.0	-0.0	0.0	0.0	-0.0	-0.0	-0.0	0.0010830590096287426	5.250358664580782e-06	-0.0	9.283703485589303e-06	0.021023948491107287	0.0	0.0	0.0	4.0801169029308255e-05	0.0	-0.0	0.0	0.0	0.0	-0.0	0.0	-0.0	0.0	0.0	-0.0	0.0	0.0	0.004968623498019125	-2.5338278842382863e-05	-0.00026761262266400605	0.005900106723563424	-0.0	-0.0	-1.5047775462881613e-05	0.0	-3.024972835105617e-05	0.0	-0.0006188586237109596	-0.0	0.0	7.061417161163992e-27	0.0	0.0	0.0	5.223913032956038e-05	0.0003305434326075168	-0.0	0.0	0.009140600482425256	0.0	0.0	2.2501149386885156e-05	0.0050432374904790635	0.0	0.0	0.0	-0.0	0.00015749710398085283	-1.5540936428663335e-05	0.0	-0.0005294124992414872
cg03760589	-0.0	-0.0	-0.0	-0.0	-0.0	-0.0	-0.0	-0.0	-0.0	-0.0	-0.0	0.003957628059073595	6.959340400630833e-05	-0.0	-2.2078827291394174e-06	0.029379535771444976	0.0	0.0	-0.0	-5.466696209982139e-06	0.0	-0.0	-0.0	-0.0	-0.0	0.0	-0.0	-0.0	0.0	-0.0	0.0	-0.0	0.0	0.0006975627515271598	6.430649789834655e-05	0.00012293513114843512	0.0	0.0	0.0	-2.9038741978770253e-07	-0.0	-4.851723225090865e-05	-0.0	-0.000519918177064218	-0.0	0.0	-3.441258286171839e-28	0.0	-0.0	-0.0	1.1208465565064235e-05	4.6205195390316356e-05	0.0	0.0	-0.003244849909132474	0.0	-0.0	8.316680053800792e-05	-0.030216257806629194	-0.0	-0.0	-0.0	-0.0	0.0	-1.8530053869805796e-05	0.0	-0.00038879668599471845
cg03760691	-0.0	0.0	-0.0	-0.0	0.0	-0.0	-0.0	-0.0	0.0	-0.0	0.0	0.002081224085412959	2.028025093650585e-05	0.0	7.334374785171871e-07	0.01000314239629228	-0.0	0.0	0.0	-1.3299405615182605e-05	-0.0	0.0	-0.0	-0.0	0.0	0.0	0.0	0.0	-0.0	-0.0	-0.0	0.0	-0.0	-0.0001320676894896409	-4.421613369844393e-05	-3.230294825612588e-05	0.0	0.0	0.0	-1.9777921624846322e-05	-0.0	6.972795915319385e-05	-0.0	9.110934625500259e-05	0.0	0.0	2.856889842597565e-28	0.0	0.0	0.0	-0.0	-8.148144552293158e-05	-0.0	-0.0	-0.0043840144779511495	0.0	0.0	-9.841472442043939e-05	0.0029272893280019056	-0.0	-0.0	0.0	-0.0	-0.0	-5.5194149221506895e-06	0.0	-5.13363157264515e-05
cg03760839	0.0	0.0	1.2894283845297558e-05	-0.0	-0.0	0.0	-0.0	-0.0	0.0	0.0	0.0	-0.0003704643322023683	7.037735424567174e-06	-0.0	-1.672927125037365e-07	0.005750951550188504	-0.0	0.0	0.0	-2.980605241874797e-05	0.0	-0.0	-0.0	0.0	0.0	0.0	-0.0	-0.0	0.0	0.0	0.0	-0.0	-0.0	-0.004956480446871851	8.167690935020523e-05	0.00027238682048799737	-0.0	0.0	0.0	5.818615084254245e-05	0.0	5.4479149149052495e-05	-0.0	-0.0005277757039692117	-0.0	-0.0	-2.5899086051454575e-27	-0.0	-0.0	0.0	6.603532969099601e-05	4.0053347310209656e-05	0.0	0.0	-0.0015689026846450443	-0.0	0.0	1.0422761787163738e-06	0.0	0.0	-0.0	0.0	0.0	4.059727183480853e-05	-4.064684690588214e-06	-0.0	-0.0002049031822868362
cg03760951	0.0	0.0	-0.0	0.0	0.0	-0.0	0.0	0.0	-0.0	0.0	0.0	0.0028440407525726825	4.90875376179393e-05	0.0	6.8469969997610715e-06	0.015897174420008556	0.0	0.0	0.0	-7.532591131298588e-05	0.0	0.0	-0.0	-0.0	-0.0	0.0	-0.0	0.0	0.0	0.0	-0.0	0.0	0.0	0.011849613336540634	-0.0	-0.0	-0.0	-0.0	0.0	9.430598149813973e-05	-0.0	0.000166566075643184	0.0	-0.0003317658249370245	0.0	-0.0	5.072562145245375e-28	0.0	0.0	0.0	0.0007090880199895534	9.227033621812686e-05	-0.0	0.0	-0.011166548825781247	0.0	-0.0	-6.494982505464199e-05	0.09211348661504233	-0.0	0.0	0.0	0.0	0.00015912604716031292	-1.638258515102032e-05	0.0	4.560425110754515e-05
cg03761216	0.0	0.0	0.0	0.0	0.0	-0.0	0.0	0.0	0.0	-0.0	0.0	0.0016024484469578967	-1.4397004889458502e-06	0.0	2.359147345599791e-06	0.0072337444457344895	0.0	0.0	0.0	6.153776353519372e-05	-0.0	0.0	-0.0	-0.0	-0.0	0.0	-0.0	0.0	0.0	0.0	-0.0	0.0	-0.0	-0.0	3.856828802013193e-06	-5.30572064838476e-05	0.0	0.0	0.0	-5.782681319207957e-05	-0.0	7.470364279270164e-05	0.0	0.000634827540029838	0.0	-0.0	-1.90955768794367e-27	0.0	-0.0	0.0	-0.0003168637394548283	0.0	0.0	-0.0	0.0017255577306239383	-0.0	-0.0	0.00011967642070367346	-0.02516545076781817	0.0	-0.0	-0.0	0.0	-0.0	1.6837780485961415e-05	-0.0	0.00033427837201293687
cg03761291	-0.0	0.0	0.0	-0.0	0.0	0.0	-0.0	0.0	0.0	0.0	0.0	-0.0006990193633220151	-1.0882479749822283e-05	0.0	-2.3970683577988382e-05	-0.005162741407987625	-0.0	-0.0	-0.0	5.80215472195587e-05	0.0	-0.0	-0.0	-0.0	0.0	-0.0	-0.0	-0.0	0.0	0.0	0.0	-0.0	-0.0	0.0	1.46860684117771e-05	-0.0	-0.0	0.0	0.0	-0.00014603838116661035	-0.0	1.8229984677309945e-06	0.0	0.00012062578045762636	0.0	-0.0	1.4358893796202477e-28	-0.0	-0.0	-0.0	0.0002521693955795228	-0.00026758152536033154	-0.0	-0.0	0.006096488449835966	0.0	0.0	4.3182616809709924e-05	0.044441347016927014	-0.0	0.0	-0.0	0.0	0.0	4.089397480432891e-05	0.0	-0.0004251415227363431
cg03761387	-0.0	-0.0	-0.0	-0.0	-0.0	0.0	-0.0	-0.0	0.0	-0.0	-0.0	0.0036213632657403354	4.912432342595195e-05	-0.0	-1.0511980420410064e-05	0.011946754065930517	0.0	-0.0	0.0	8.559998849953573e-05	-0.0	-0.0	0.0	0.0	-0.0	-0.0	-0.0	-0.0	0.0	0.0	0.0	-0.0	-0.0	-0.00027122097962563855	-0.0002450350196948291	-0.0005792470934983179	0.0	-0.0	-0.0	-7.508164681438507e-06	-0.0	-4.4004036140546055e-05	0.0	0.0007151702827433927	-0.0	-0.0	-4.9797862982068046e-27	0.0	0.0	-0.0	0.0002768862508243192	0.000516065747127211	-0.0	0.0	0.012640141368133437	0.0	0.0	0.00018351878181876047	-0.2079488591497222	0.0	0.0	0.0	-0.0	-5.322455110075679e-05	-1.1744429477508922e-05	-0.0	-0.00013236216480285313
cg03761477	-0.0	-0.0	-0.0	0.0	-0.0	0.0	-0.0	0.0	0.0	0.0	-0.0	-0.0035928502518812362	-5.4301627711085165e-05	0.0	2.088436278895706e-05	-0.01776042682263808	0.0	-0.0	-0.0	4.7884061223184445e-05	0.0	-0.0	0.0	-0.0	-0.0	-0.0	0.0	0.0	0.0	0.0	-0.0	-0.0	0.0	0.003925739410678033	1.2456593994913124e-05	0.00017661020005906627	0.0	-0.0	-0.0	-4.309388044437077e-05	0.0	-4.081983107447125e-05	0.0	6.400670273330804e-05	-0.0	-0.0	3.1606680584072154e-27	-0.0	0.0	-0.0	-0.00011115056144250988	0.00010826869170247973	0.0	-0.0	-0.00606376397623359	-0.0	-0.0	0.00020828385684981685	-0.010340705575361552	0.0	0.0	-0.0	-0.0	-0.0	2.214972074812496e-06	0.0	-9.254632298064697e-05
cg03761750	0.0	-0.0	0.0	-0.0	-0.0	0.0	-0.0	0.0	0.0	-0.0	-0.0	-0.0012058460923526806	-6.239478874720253e-06	-0.0	-1.3584080607637538e-05	-0.0070319498009494075	0.0	-0.0	-0.0	1.8325286588817437e-05	0.0	-0.0	-0.0	-0.0	-0.0	-0.0	-0.0	-0.0	0.0	0.0	0.0	-0.0	-0.0	0.00265759556843579	0.0001267263306852023	0.0001789285257016447	-0.0	-0.0	-0.0	-4.357616140913561e-05	0.0	5.909135888950664e-05	0.0	0.00036545602586686334	-0.0	-0.0	1.9382750308388579e-28	0.0	0.0	-0.0	-7.687711395259317e-05	0.0004277468847076751	0.0	0.0	0.009788488200303706	-0.0	-0.0	0.0005437431641000403	0.05013074546155689	0.0	0.0	0.0	0.0	8.004653848697718e-05	2.3811119581240163e-05	-0.0	0.00016276774955136737
cg03761814	0.0	0.0	0.0	-0.0	-0.0	0.0	-0.0	-0.0	-0.0	-0.0	-0.0	-0.0025329498395185394	-3.1238163803120314e-05	-0.0	-1.8453976905158087e-05	-0.022508352495700157	0.0	-0.0	-0.0	-4.340635893093974e-05	-0.0	-0.0	0.0	0.0	-0.0	-0.0	-0.0	0.0	0.0	0.0	0.0	-0.0	0.0	0.0015675466127640795	0.00010761950655822884	0.0	-0.0	0.0	-0.0	-0.00011006019626504508	-0.0	0.00010401707146933076	0.0	0.0006492212458288313	0.0	-0.0	-1.0162666682357211e-29	0.0	0.0	0.0	8.426077996573097e-05	0.00021988311216891146	-0.0	-0.0	-0.0017504244290933609	0.0	0.0011651662704354683	0.00032580547033259923	-0.0317027468896683	0.0002195745580915684	0.0	0.0	-0.0	0.0002197852274405987	1.7932258285958922e-05	0.0	0.0003648819304473538
cg03761824	0.0	0.0	0.0	0.0	0.0	-0.0	-0.0	-0.0	-0.0	0.0	0.0	0.0008172428960430201	7.94162104151012e-06	0.0	7.545880105155863e-06	0.0052874487969972045	-0.0	0.0	-0.0	5.835570288047819e-05	0.0	-0.0	0.0	0.0	0.0	-0.0	0.0	-0.0	-0.0	0.0	-0.0	0.0	0.0	0.005164850260622383	-0.00017968503432130658	-0.00010217536285997552	-0.0	-0.0	-0.0	-0.0001117284608955022	-0.0	-3.2634690985133044e-05	0.0	0.00043624599393360896	0.0	-0.0	2.120668341405725e-27	0.0	-0.0	-0.0	0.0002994545027286341	-0.0002118764893035004	-0.0	0.0	0.011927316046065218	0.0	0.0	0.0002352957835695532	0.043370460987919655	0.0	-0.0	-0.0	-0.0	2.2481604315503628e-05	5.78659731981642e-07	-0.0	6.71262879271507e-05
cg03761885	0.0	-0.0	-9.26280441203222e-06	0.0	0.0	-0.0	0.0	0.0	0.0	0.0	0.0	0.0029833352874782653	3.875668359574008e-05	0.0	3.481391536537996e-05	0.005592292433629357	-0.0	0.0	0.0	0.0	-0.0	0.0	0.0	0.0	-0.0	0.0	0.0	0.0	-0.0	0.0	0.0	0.0	-0.0	-0.0	-3.499412051046776e-05	-0.00020880729096342957	0.0	-0.0	-0.0	0.00011327668039261157	0.0	3.812415159669887e-05	-0.0	0.00016597775072041366	0.0	-0.0	1.2663521812640457e-27	0.0	0.0	0.0	0.00039618711607566627	0.00012277019996864407	0.0	-0.0	0.001516009614961384	0.0	-0.0	0.00016539002980038654	-0.11857653604588995	0.0	-0.0	-0.0	-0.0	0.0	-4.6878072812337284e-06	0.0	0.00015209379804790018
cg03761923	-0.0	0.0	0.0	0.0	-0.0	-0.0	0.0	0.0	0.0	0.0	0.0	-0.0006282973790359636	-5.301360158737602e-06	0.0	-1.221656071696274e-05	0.002854495220477633	0.0	-0.0	-0.0	1.3797764488063066e-05	0.0	-0.0	0.0	0.0	-0.0	0.0	-0.0	-0.0	0.0	0.0	0.0	-0.0	-0.0	0.0	1.199845192293141e-05	0.0003891738595683417	-0.0	-0.0	0.0	-7.208422323829006e-05	0.0	-8.31174591940081e-05	0.0	-0.0002877843205694825	0.0	0.0	-4.491412854996855e-28	-0.0	0.0	-0.0	0.00011920883903213469	-0.0001526356762612564	0.0	0.0	0.0068264844886492294	-0.0	0.0	-4.7369916149143466e-05	-0.032958946047075055	0.0	0.0	-0.0	0.0	0.00010147669130992471	2.3539288734732107e-05	-0.0	-0.00021510401637518336
cg03761952	0.0	0.0	-0.0	0.0	0.0	0.0	0.0	0.0	-0.0	-0.0	-0.0	0.0006802178309343628	-5.762383798024854e-06	-0.0	-2.3637962274082154e-06	0.008382793972013724	-0.0	-0.0	-0.0	0.0	-0.0	-0.0	0.0	0.0	-0.0	-0.0	0.0	-0.0	-0.0	0.0	-0.0	-0.0	0.0	-0.0033560367755898204	1.0930988614625468e-05	-0.00027029907063940984	0.0	0.0	0.0	3.553503342464399e-05	-0.0	-2.4573511872531835e-05	-0.0	-0.0003145931571778917	-0.0	0.0	-7.325443821207905e-28	0.0	0.003690906689017368	0.0	-0.000462653044652439	-0.00020054149977333048	-0.0	-0.0	0.0030480452021570117	0.0	0.0	-0.00040489863657568756	0.06434031296161404	0.0	-0.0	0.00022702884635401042	0.0	0.0	-2.328428315662769e-05	-0.0	-8.480456487726435e-05
cg03761958	-0.0	0.0	-0.0	0.0	-0.0	0.0	-0.0	0.0	0.0	0.0	-0.0	-0.0007339328524065599	4.802207350283609e-06	-0.0	-6.165910860511509e-06	-0.005271749786277338	0.0	-0.0	-0.0	-0.0	-0.0	-0.0	0.0	-0.0	0.0	-0.0	-0.0	-0.0	0.0	0.0	-0.0	-0.0	0.0	-0.0	-1.5630745304933388e-05	2.2813037776356848e-05	-0.0	-0.0	-0.0	-0.00011055277471558329	0.0	-4.5608733411682495e-05	0.0	4.09840061437979e-06	-0.0	-0.0	1.962369224891244e-27	-0.0	0.0	-0.0	-9.955627047839e-05	0.0002172787915918922	0.0	0.0	0.004810372706596447	-0.0	0.0	0.00016511923030351677	0.018904205158404058	0.0	0.0	-0.0	-0.0	-0.0	-2.094389053140579e-06	-0.0	-2.0136938408006444e-05
cg03761979	0.0	0.0	0.0	0.0	-0.0	-0.0	0.0	0.0	-0.0	0.0	0.0	4.7752140276689705e-05	-1.0964328796115047e-05	-0.0	-6.344306219383807e-06	-0.004755151037139666	-0.0	-0.0	-0.0	-6.728977438503614e-05	0.0	0.0	0.0	0.0	-0.0	0.0	0.0	-0.0	0.0	0.0	-0.0	0.0	0.0	-0.00906443518228064	6.748311961698917e-05	0.0001246472461137821	0.0	0.0	0.0	8.163247488125919e-05	0.0	-6.900479724474152e-05	0.0	0.0002468961551429046	-0.0	-0.0	1.2448015586290147e-28	-0.0	-0.0	-0.0	-6.194634731445585e-05	9.62112347026643e-05	-0.0	0.0	0.02366070944282849	0.0	0.0	-0.00020247722476941522	0.024110266373500933	0.0	-0.0	0.0	0.0	-0.0	2.5401708583382374e-06	0.0	0.0008139730986021653
cg03762237	-0.0	0.0	-0.0	-0.0	0.0	-0.0	-0.0	-0.0	0.0	0.0	0.0	0.0022353283135393277	1.990459321820242e-05	0.0	3.2270258609991715e-06	0.010925604319133825	-0.0	0.0	0.0	-8.152624743241788e-07	-0.0	0.0	-0.0	-0.0	-0.0	0.0	0.0	0.0	-0.0	-0.0	-0.0	0.0	-0.0	-0.0	-3.8190232523520687e-05	-3.740481255682966e-05	0.0	0.0	0.0	1.1301853064953086e-05	-0.0	6.994201608991613e-05	-0.0	-3.9397862151867844e-05	0.0	0.0	1.1214154627482998e-27	0.0	0.0	0.0	4.4000663674761177e-05	9.873003496134062e-06	-0.0	-0.0	0.002067106203961048	0.0	-0.0	2.7854660910926354e-05	0.002127290514557823	-0.0	-0.0	0.0	-0.0	-0.0	-1.0875541981787402e-05	0.0	8.012493548218215e-05
cg03762242	-0.0	-0.0	0.0	0.0	-0.0	0.0	-0.0	0.0	0.0	-0.0	-0.0	-0.002582467846369889	-2.5217462054103623e-05	-0.0	-3.192439100446249e-06	-0.00999893880496164	0.0	-0.0	-0.0	7.613762494374169e-06	0.0	-0.0	0.0	0.0	-0.0	-0.0	-0.0	-0.0	0.0	0.0	0.0	-0.0	0.0	0.0	2.943591659746768e-05	1.5165335566943906e-05	-0.0	-0.0	-0.0	-2.153198234059437e-05	0.0	-6.844644385056264e-05	0.0	8.823792530734785e-05	-0.0	-0.0	-3.2352797940072386e-28	-0.0	-0.0	-0.0	0.0	7.297712987994525e-05	0.0	0.0	-0.0001677796298342163	-0.0	0.0	3.82971215205098e-05	0.0	0.0	0.0	-0.0	0.0	0.0	8.137340226248802e-06	-0.0	-3.927954519603651e-05
cg03762258	0.0	-0.0	0.0	-0.0	0.0	-0.0	0.0	0.0	0.0	-0.0	-0.0	0.0033411825166460222	2.7285124256197478e-05	0.0	-3.6747250615441665e-06	0.030239868886298073	-0.0	-0.0	-0.0	1.3912792294589433e-05	-0.0	0.0	0.0	0.0	-0.0	0.0	-0.0	0.0	0.0	0.0	0.0	0.0	0.0	0.002223413714460421	2.505831167380328e-05	-0.0	-0.0	-0.0	0.0	0.00015066237688852812	0.0	1.4905250238864293e-05	0.0	-0.00020017970637860173	-0.0	0.0	-1.3247465162850755e-27	0.0	-0.0	-0.0	-4.672273414457285e-05	-0.00013690261409292608	0.0	0.0	0.0078039640634164215	0.0	0.0	-0.00022693467049480462	0.12065661783245434	0.0002941581438990239	-0.0	-0.0	-0.0	-6.653325643425562e-05	-3.335826817493208e-05	-0.0	0.00036441710567669614
cg03762507	-0.0	-0.0	-0.0	-0.0	0.0	-0.0	0.0	-0.0	0.0	-0.0	0.0	-0.0007780765903048975	-1.821591411120507e-05	0.0	6.362892973007018e-06	-0.0015805449406862682	0.0	-0.0	0.0	5.186355260089559e-05	-0.0	0.0	-0.0	0.0	-0.0	0.0	0.0	-0.0	0.0	0.0	-0.0	0.0	-0.0	0.002875721076844236	-0.0	4.930858431019798e-05	0.0008495030723348987	-0.0	-0.0	4.081197549229576e-05	-0.0	4.6000729130761586e-05	-0.0	0.00010329754343252284	0.0	0.0	5.141930766359443e-28	0.0	0.0	-0.0	-0.00032637805542748075	0.0006083559538782043	0.0	-0.0	0.009781130717781139	-0.0	-0.0	0.00043472786970885375	0.013354115900567993	0.0	-0.0	-0.0	0.0	7.930470665360487e-05	3.0145205526723865e-05	0.0	0.00011442837168640242
cg03762572	-0.0	-0.0	0.0	-0.0	-0.0	0.0	0.0	0.0	-0.0	-0.0	-0.0	-0.002600269715833568	-2.5502087119180923e-05	-0.0	-4.054219857142835e-06	-0.008873351074085186	0.0	-0.0	-0.0	1.7141801918001652e-05	0.0	-0.0	0.0	0.0	-0.0	-0.0	-0.0	-0.0	0.0	0.0	0.0	-0.0	0.0	-0.0	3.4231809672410794e-05	6.317637744113812e-05	-0.0	-0.0	-0.0	-4.2642780157105445e-05	0.0	-7.994178456093147e-05	0.0	-6.249515617185602e-05	-0.0	-0.0	7.749866202994802e-28	-0.0	-0.0	-0.0	-2.6500399720659652e-05	3.0201340630776936e-05	0.0	0.0	-0.0004998852466169922	-0.0	-0.0	4.738063662696045e-05	0.012802864441460518	-0.0	0.0	-0.0	0.0	0.0	8.75520182666243e-06	-0.0	-3.983408661367776e-05
cg03762591	0.0	-0.0	0.0	0.0	0.0	0.0	0.0	0.0	-0.0	0.0	0.0	0.004494537205241233	6.231038089547649e-05	0.0	3.0387725160035795e-05	0.0027609501439301663	0.0	0.0	-0.0	0.0	0.0	0.0	0.0	0.0	-0.0	-0.0	-0.0	0.0	0.0	0.0	-0.0	0.0	0.0	0.010418831533109898	0.00014347452376238705	0.00035768994839713476	0.015274496459736187	-0.0	-0.0	4.613468603590923e-05	0.0	-5.4470373004163125e-05	0.0	-0.00021751689393800398	-0.0	0.0	-1.5402070044824253e-27	-0.0	0.0	0.0	-0.0	0.0002536956043796557	-0.0	0.0	-0.00011970573583571783	0.0	0.0	0.00038399012530921235	0.0	0.0	0.0	0.0	0.0	-0.0	2.9961678752969245e-05	0.0	0.00021676118591154746
cg03762693	0.0	-0.0	-0.0	-0.0	0.0	-0.0	0.0	0.0	0.0	-0.0	-0.0	0.0016389419463588135	2.000752682063656e-05	0.0	2.943480211043938e-05	-0.004788109587174871	0.0	-0.0	-0.0	7.69421020788542e-06	-0.0	0.0	-0.0	0.0	-0.0	-0.0	-0.0	0.0	-0.0	-0.0	0.0	0.0	-0.0	-0.004043960196460672	0.00015285113012031916	0.0	0.0	-0.0	0.0	7.647909914034593e-05	0.0	3.8525820923743176e-05	0.0	0.0002986663116530238	-0.0	-0.0	-2.743697427875641e-27	-0.0	-0.0	-0.0	-2.2121610102711214e-05	0.0005222857417284411	-0.0	0.0	0.015043420115490275	-0.0	0.0	0.00033228104041999366	-0.05066916421450911	1.5327423700305646e-05	2.007908094722958e-05	0.0	0.0	-0.0	-1.152824751691244e-05	0.0	0.0004932105977473064
cg03762823	0.0	0.0	1.0163560804358024e-05	-0.0	0.0	-0.0	0.0	0.0	0.0	0.0	0.0	0.001219432786695848	1.823983864323079e-05	0.0	2.2264923596155108e-05	-0.0034905132326005827	0.0	-0.0	0.0	0.00010358049380550493	0.0	0.0	-0.0	-0.0	0.0	-0.0	-0.0	-0.0	0.0	0.0	0.0	-0.0	0.0	0.0030061795012485963	0.00021768032203522262	0.0005254455843583551	0.0	-0.0	-0.0	-4.1837237440338644e-05	-0.0	-4.345576545889561e-05	-0.0	0.00015878951583396268	-0.0	-0.0	-2.132476987574755e-27	-0.0	0.0	-0.0	-0.0002519955906861979	0.0007231314521251029	0.0	0.0	-0.008920866927361057	-0.0	0.0	0.0006033706606825205	0.0005940201352488042	0.0	0.0	0.0	0.18032940544030907	-0.0001438503380174037	1.737057666883222e-05	-0.0	-0.00040119980854966833
cg03762873	0.0	-0.0	-0.0	-0.0	0.0	0.0	-0.0	-0.0	0.0	-0.0	-0.0	0.002515598330136466	2.4538822187259496e-05	-0.0	-3.428713216959353e-06	0.004138088491306889	-0.0	-0.0	-0.0	0.00011515386027531774	-0.0	0.0	0.0	0.0	-0.0	0.0	-0.0	-0.0	0.0	0.0	-0.0	-0.0	-0.0	0.004383487919516876	-0.0001766354020516168	0.0	-0.0	0.0	0.0	6.153549070148562e-05	0.0	8.001302938795345e-05	0.0	2.9980965041416626e-06	0.0	0.0	-6.207926573960283e-28	0.0	0.0	0.0	-8.79867888070942e-05	-0.0004331020322667871	0.0	-0.0	-0.0025210332266770354	-0.0	-0.0016970174928813986	7.842124801952389e-05	0.16036711920385402	0.0	-0.0	-0.0	0.0	-0.00014319869793314615	4.663920428616147e-06	-0.0	-8.113680380269018e-05
cg03763101	0.0	-0.0	0.0	-0.0	-0.0	-0.0	-0.0	-0.0	0.0	0.0	0.0	0.0017788408031862383	3.195092978160769e-05	0.0	7.145215412704511e-06	-0.00029135609898483356	-0.0	-0.0	-0.0	2.1214361383753367e-05	0.0	-0.0	0.0	0.0	-0.0	0.0	0.0	0.0	-0.0	-0.0	0.0	0.0	-0.0	0.0035092370467992825	-0.00011271480285723481	0.0	-0.0	-0.0	-0.0	0.00019691724575763978	0.0	-6.64968898056839e-05	0.0	-9.049581971113188e-05	-0.0	-0.0	-1.095038972249703e-28	0.0	-0.0	-0.0	4.703700349007017e-05	0.00017167946726618833	0.0	-0.0	0.003542085964215088	-0.0	-0.0	0.0003277608801484659	-0.0019542395090943175	-0.0	0.0	-0.0	0.0	0.0	1.6978292338861705e-05	0.0	-0.00038657518549665385
cg03763118	0.0	0.0	-0.0	-0.0	0.0	-0.0	-0.0	-0.0	0.0	0.0	0.0	0.003026923585743645	2.7710408242617656e-05	0.0	1.942847885687164e-06	0.013038339095138535	-0.0	0.0	0.0	-2.2078748415139734e-06	-0.0	0.0	-0.0	-0.0	0.0	0.0	0.0	0.0	-0.0	-0.0	-0.0	0.0	-0.0	-0.0	-4.1314271469666995e-05	-0.0	0.0	0.0	0.0	5.397490807272951e-06	-0.0	4.817864633765576e-05	-0.0	5.1086872945544035e-05	0.0	0.0	-1.1448786480395834e-28	0.0	0.0	0.0	-7.094826388919713e-06	-2.338106689452208e-05	-0.0	-0.0	0.00011266405264438438	0.0	0.0	-5.811656181340642e-05	0.0	-0.0	-0.0	0.0	-0.0	-0.0	-1.7447133162819927e-05	0.0	-0.0
cg03763122	-0.0	-0.0	0.0	0.0	0.0	0.0	-0.0	-0.0	-0.0	-0.0	-0.0	-0.0007295583186177257	-1.1752150837537522e-05	-0.0	-3.3410101989437776e-05	0.007423077213071176	-0.0	-0.0	-0.0	4.762023811797709e-05	-0.0	0.0	-0.0	-0.0	0.0	0.0	-0.0	-0.0	0.0	0.0	-0.0	-0.0	-0.0	0.0029175653779944704	-5.786278466188016e-05	0.0002486849414074685	-0.0	-0.0	-0.0	-6.315987963962276e-05	0.0	8.619848349877247e-06	-0.0	0.00031682979239637646	0.0	-0.0	-2.564301729183839e-28	-0.0	0.0	0.0	0.0007530350356402915	-0.00016858303641140577	-0.0	0.0	0.011025788066132504	0.0	0.0	-8.419844442777028e-06	-0.16128781382333535	-0.0	-0.0	-0.0	-0.0	0.0001420878089323395	-4.7188676286779445e-07	-0.0	-7.733305919898625e-05
cg03763387	0.0	-0.0	0.0	0.0	0.0	0.0	0.0	0.0	0.0	0.0	0.0	-0.004725764337166124	-5.747570100919584e-05	0.0	1.918624752128019e-05	-0.015006799599933758	-0.0	-0.0	-0.0	-0.0	0.0	0.0	0.0	0.0	-0.0	0.0	-0.0	0.0	-0.0	-0.0	-0.0	0.0	0.0	-0.009524252892668603	0.0	0.00020913953211500164	-0.004170851899452482	0.0	0.0	1.4838943379641257e-06	0.0	-1.315484551452574e-05	-0.0	0.000362627769916781	0.0	-0.0	-9.336685123224841e-28	-0.0	-0.0	-0.0	0.00027969068587853813	0.00028385387185575977	0.0	0.0	-0.0029905971173027806	0.0	0.0	0.00015749394355438732	-0.15578856199534394	-0.0005473339603570914	-0.0	-0.0	0.0	0.0001274716295724821	1.33882226403731e-05	-0.0	0.00039146491828786085
cg03763616	-0.0	-0.0	-0.0	-0.0	-0.0	0.0	0.0	0.0	-0.0	0.0	0.0	-0.00044322481503056857	-2.957693623214766e-05	-0.0	-1.568468703328758e-05	0.015341987582219108	0.0	0.0	0.0	-6.242279541329153e-05	-0.0	-0.0	-0.0	-0.0	-0.0	0.0	0.0	-0.0	0.0	0.0	0.0	0.0	-0.0	-8.878712454393806e-05	-8.67761432663716e-05	-0.000199606796387587	0.00035331504610561226	0.0	0.0	2.5523663504082337e-05	-0.0	0.00011500000416607156	0.0	-0.0006815124873466459	-0.0	0.0	-3.4361032811270356e-28	0.0	-0.0	0.0	-0.0005155286915063747	-2.0325004211198975e-05	0.0	-0.0	-0.005231317191650513	0.0	0.0	3.296217219706805e-05	0.2128822310680644	0.0	-0.0	0.0	0.0	-0.00016201438121124032	-2.1109896140000135e-05	-0.0	-7.332589606153117e-05
cg03763683	-0.0	0.0	0.0	0.0	0.0	0.0	0.0	0.0	0.0	-0.0	-0.0	-0.0028854301259521697	-4.459666664978804e-05	0.0	1.711078120296929e-05	0.011172919019231157	-0.0	0.0	0.0	4.373604294506513e-05	0.0	0.0	-0.0	-0.0	-0.0	0.0	0.0	-0.0	0.0	0.0	0.0	0.0	-0.0	0.0	-0.00011868377559298994	-0.00014114586967614028	-0.0	-0.0	0.0	0.00015547254880981119	0.0	1.5178874446413345e-05	0.0	0.0005040249758121328	-0.0	-0.0	-2.688865234213221e-27	0.0	0.0	0.0	-0.0002911299219028044	-0.0002544870692388363	-0.0	0.0	-0.018067908636568646	0.0	0.0	-0.00044858913047953294	0.10338499041325377	-0.0	0.0	0.0	-0.0	-7.257585031501676e-05	-2.8267934968059973e-05	-0.0	-0.0001537662582776713
cg03763796	-0.0	-0.0	-0.0	-0.0	-0.0	0.0	-0.0	-0.0	0.0	-0.0	-0.0	-0.002861943842147318	-3.05691928471522e-05	-0.0	-4.638086408106846e-06	-0.006721608415442004	0.0	-0.0	-0.0	0.0	0.0	-0.0	0.0	-0.0	0.0	-0.0	-0.0	-0.0	0.0	0.0	0.0	-0.0	0.0	0.0016927455434419167	-0.0	0.0	-0.0	-0.0	-0.0	-2.831700175347513e-05	0.0	-4.5989448561896445e-05	0.0	-0.00014636444030166764	-0.0	-0.0	4.143146290826771e-28	-0.0	-0.0	-0.0	-2.5660942114812638e-05	-6.910297469547782e-05	-0.0	0.0	-0.006462003676936695	-0.0	0.0	-9.064647356796712e-05	0.03273571538678703	-0.0	0.0	0.0	-0.0	-0.0	2.893639967251443e-06	-0.0	-0.000238718384451217
cg03763873	0.0	-0.0	0.0	0.0	-0.0	0.0	-0.0	0.0	0.0	0.0	0.0	-0.0066623589887620065	-0.00010579818939357564	0.0	2.0484519932887562e-05	-0.02374171649735625	0.0	0.0	0.0	9.087542697662525e-05	0.0	-0.0	0.0	0.0	-0.0	0.0	0.0	0.0	-0.0	-0.0	0.0	0.0	0.0	-0.0	-2.511106112568298e-05	-0.00012577177614196556	0.0	0.0	-0.0	-3.8013383685334255e-06	0.0	4.831591670097383e-05	0.0	5.100543511911114e-06	0.0	-0.0	-7.690284473799111e-28	-0.0	-0.0	-0.0	-1.688080586100005e-05	0.00042892586620338385	0.0	-0.0	0.006700321238580748	-0.0	-0.0	0.00036790887860220625	-0.039505904371596026	0.0	-0.0	0.0	0.0	0.0	2.4962737070864767e-05	0.0	-0.0005338814560187266
cg03763977	-0.0	0.0	0.0	0.0	0.0	-0.0	-0.0	-0.0	-0.0	0.0	0.0	0.0004917322244542354	-1.2865842604303714e-05	-0.0	4.49642659358178e-06	0.0040996322854948905	0.0	0.0	0.0	-0.0	0.0	0.0	-0.0	-0.0	-0.0	0.0	-0.0	0.0	-0.0	-0.0	0.0	0.0	0.0	-0.000587512460982962	-6.090560074148792e-06	1.8396155771293157e-05	0.0	0.0	-0.0	1.8911248175304308e-05	-0.0	5.598692869577075e-05	-0.0	-0.00046749782537798415	0.0	0.0	4.900361312956659e-28	0.0	-0.0	-0.0	0.0004721701769324201	-0.00028243486032384274	-0.0	-0.0	-0.0018836531832338078	0.0	0.0	-0.00019382072274392337	-0.13263000412344358	-0.0	-3.194546025990595e-05	-0.0	-0.0	0.00013579338139054376	-1.8433397838206424e-05	-0.0	0.00010657015114802678
cg03763987	0.0	0.0	0.0	0.0	0.0	-0.0	0.0	0.0	0.0	0.0	0.0	-0.001277460684107764	-2.224218869403197e-05	0.0	1.4373505732066606e-05	-0.004556711989077439	0.0	-0.0	0.0	0.00017829024586335913	0.0	0.0	-0.0	-0.0	0.0	0.0	-0.0	-0.0	-0.0	-0.0	0.0	0.0	-0.0	-0.0006543148132965113	2.7202197630887622e-05	0.00018279754775784524	0.0	0.0	0.0	7.096011055972762e-05	-0.0	-6.176760786596123e-05	0.0	0.0005277706407785104	0.0	-0.0	1.2206018639141395e-27	-0.0	-0.0	-0.0	-0.00020122474562170314	0.00015949125459265893	0.0	0.0	-0.007368959881127818	-0.0	0.0	8.52572524998428e-05	0.10624986571034577	0.0	0.0	0.0	0.0	-0.0001245038348151992	2.4740648919936825e-05	0.0	0.000266099158604241
cg03764088	0.00806897650967882	0.008591699084444555	0.0	-0.0	0.0	-0.0	0.0	0.0	0.0	-0.0	-0.0	0.00062330333073171	1.4771355178140588e-05	-0.0	-8.540691500676374e-06	-0.006988841585123169	0.0	0.0	-0.0	0.00011409132574417873	-0.0	0.0	0.0	0.0	0.0	-0.0	-0.0	-0.0	0.0	0.0	0.0	-0.0	0.0	0.01117439073456264	5.682710824169707e-05	0.0004037675079412705	-0.0	-0.0	-0.0	-0.00018012725015221996	0.0	8.252411815035533e-05	0.0	0.0006982822671557844	-0.0	-0.0	-4.122389878397353e-28	0.0	-0.0	-0.0	-6.9646666649731746e-06	0.0009354518548992976	0.0	-0.0	0.008575743807634078	-0.0	-0.0	0.0009637524932791904	0.22928252570172242	0.00034573370913173915	3.7387932660074755e-06	0.0	0.0	5.543384070362391e-05	-5.058900876246682e-06	0.0	0.0009981751153719733
cg03764205	0.0	0.0	0.0	-0.0	0.0	-0.0	0.0	0.0	0.0	0.0	0.0	0.00239171938133217	2.372943624539105e-05	-0.0	-2.6949942159436398e-05	0.01107640702237404	0.0	-0.0	-0.0	0.00013762738980204584	-0.0	0.0	-0.0	0.0	-0.0	0.0	-0.0	0.0	0.0	0.0	0.0	0.0	-0.0	0.013503606984176447	2.6025781964061732e-05	0.00041319002504347686	-0.0028628625138090234	-0.0	-0.0	-5.08773529869538e-05	-0.0	-5.257527743361451e-05	0.0	0.0001543862569860604	0.0	-0.0	3.4154858092162264e-27	-0.0	-0.0	-0.0	-0.00024352968411087595	2.7685756969126687e-05	-0.0	0.0	0.012827729323430695	0.0	-0.0	0.00011895286698713838	-0.06766478242232396	0.0	0.0	-0.0	0.0	9.798498223570685e-05	4.537026767033425e-06	0.0	-0.0
cg03764259	0.0	0.0	0.0	0.0	0.0	0.0	-0.0	-0.0	0.0	0.0	0.0	-0.006282347693073325	-8.036905625647401e-05	-0.0	-1.0884696005351395e-05	-0.0022977453211459353	-0.0	-0.0	-0.0	0.000161535824435543	-0.0	0.0	-0.0	-0.0	0.0	-0.0	-0.0	-0.0	0.0	-0.0	0.0	0.0	0.0	0.0025134649931510254	0.00011647568737001651	0.000144302833773872	-0.0	-0.0	-0.0	0.00014432952952729924	0.0	1.8948003828813625e-05	0.0	0.00043435568087589596	0.0	-0.0	-1.3626560791694523e-27	-0.0	-0.0	-0.0	0.0003743127110714236	-5.456957483470857e-05	0.0	-0.0	0.0014340079239858101	-0.0	-0.0	0.0003893544548208013	0.011127748366611217	-0.0	0.0	-0.0	-0.0	-0.0	2.2523258669688673e-05	0.0	0.00021632406937542966
cg03764274	0.0	0.0	0.0	0.0	-0.0	0.0	-0.0	-0.0	-0.0	0.0	0.0	0.0003632977526116469	-1.805539057865309e-05	0.0	-6.894755986797376e-06	0.011599496111684522	-0.0	0.0	0.0	2.2720997580704748e-05	-0.0	-0.0	0.0	0.0	-0.0	0.0	-0.0	-0.0	0.0	-0.0	-0.0	0.0	0.0	0.005957443116850488	8.446070295584982e-05	0.0006128547101672924	0.0	-0.0	-0.0	4.778929150951491e-05	-0.0	-3.242024905673836e-05	-0.0	-0.0014036132892946615	-0.0	0.0	2.3497732304805254e-27	0.0	-0.0	-0.0	-0.0009946617491990411	-0.0001846861978721467	0.0	0.0	-0.00451538841792653	-0.0	0.0	4.15668618413289e-05	0.2900370375252435	0.0	0.0	0.0	-0.0	-0.00011072104792243146	-1.79436905236771e-05	0.0	-0.00040546768393617496
cg03764364	-0.0	-0.0	0.0	0.0	-0.0	0.0	-0.0	0.0	-0.0	-0.0	-0.0	-0.0018355068162932986	-8.446096898067812e-06	-0.0	-1.553503393727751e-06	-0.00511498868677623	0.0	-0.0	-0.0	3.1601741620006197e-07	0.0	-0.0	0.0	0.0	-0.0	-0.0	-0.0	-0.0	0.0	0.0	0.0	-0.0	0.0	0.0	2.4214969007717998e-05	7.332194965136515e-05	-0.0	-0.0	-0.0	-4.607351084850268e-05	0.0	-4.5796161332390217e-05	0.0	-0.0001326915703867616	-0.0	-0.0	8.898261993302038e-29	-0.0	0.0	-0.0	6.327719212098478e-06	-2.6950668751234048e-05	0.0	0.0	-0.0022048474475810454	-0.0	-0.0	-2.780270189705243e-05	0.011651347364290231	-0.0	0.0	0.0	0.0	-0.0	8.622400426864877e-06	-0.0	-2.9025390322974335e-05
cg03764381	0.0	-0.0	0.0	-0.0	0.0	-0.0	0.0	0.0	-0.0	-0.0	-0.0	8.531739901743531e-05	1.4701499793926276e-05	-0.0	-1.9934426943264013e-05	-0.0005799321352282921	-0.0	0.0	0.0	-1.1028437898963914e-05	0.0	0.0	-0.0	-0.0	0.0	0.0	-0.0	0.0	-0.0	-0.0	0.0	0.0	0.0	0.003223182596679699	1.6089733014837154e-05	0.00024000955440651387	0.0033477504443911836	-0.0	-0.0	7.768330580915435e-05	-0.0	0.00011574044011733623	-0.0	-0.00013803669749764926	0.0	0.0	-3.297660179905677e-27	0.0	0.0	0.0	-0.0	-0.0004539769960481921	-0.0	-0.0	-0.006479333670886458	-0.0	-0.0	-0.0001402790262990671	-0.04258291753339472	0.00011105255918483958	-0.0	0.0	0.0	-3.331692873770431e-05	-2.5737522587994243e-06	-0.0	0.00012435502494344505
cg03764506	-0.0	0.0	-0.0	-0.0	-0.0	0.0	-0.0	-0.0	-0.00020349672563992863	-0.0	-0.0	-0.002508538553466547	-2.7396881700908034e-05	0.0	-7.991464254935468e-06	0.009032210185684479	0.0	-0.0	-0.0	-4.986749747003845e-05	-0.0	0.0	-0.0	0.0	0.0	0.0	0.0	0.0	-0.0	-0.0	-0.0	0.0	0.0	-0.000336291623863675	-8.273067362559406e-05	-0.00017461320323127844	-0.0	-0.0	0.0	-7.645815904799025e-06	-0.0	1.5573030092132906e-05	0.0	-2.3270846690224103e-05	0.0	-0.0	-9.429872743645992e-28	0.0	0.0	0.0	0.0004169487871399553	-0.00022146431289565835	-0.0	-0.0	0.0034908288947148574	0.0	0.0	-0.00037406631495004705	-0.09049544399212128	-6.55437918938778e-05	-0.0	-0.0	-0.0	0.0	8.011646458195887e-06	-0.0	-0.00041104840532447967
cg03764585	-0.0	-0.0	-0.0	-0.0	0.0	0.0	0.0	-0.0	0.0	0.0	0.0	0.00022765504718496796	-1.8095406457768923e-05	0.0	2.2837099300969864e-05	-0.005575154288875256	-0.0	0.0	-0.0	2.7829768810676567e-05	0.0	0.0	-0.0	-0.0	-0.0	0.0	0.0	-0.0	-0.0	-0.0	-0.0	0.0	-0.0	-0.0007515980677178828	3.161504391161542e-05	-2.8865509852205216e-05	0.0036856833575168208	0.0	0.0	0.00016951845150258923	-0.0	5.84148749402411e-05	-0.0	-0.0005831371932149994	-0.0	0.0	3.7562082694107754e-28	0.0	-0.0	-0.0	-3.064824074072887e-05	-0.00011805519225827994	-0.0	-0.0	0.008945070433795105	-0.0	-0.0	5.031236473921677e-05	-0.009792474414249502	0.0	-0.0	-0.0	0.0	-0.0002841000741409049	1.290847968327795e-05	-0.0	-0.0004429449711720207
cg03765155	0.0	0.0	0.0	-0.0	0.0	-0.0	0.0	0.0	0.0	-0.0	-0.0	0.004599016653411073	5.018528505146875e-05	0.0	7.154390881013767e-07	0.019728961638029657	0.0	0.0	0.0	-2.4758134791206313e-05	0.0	0.0	-0.0	-0.0	-0.0	-0.0	-0.0	0.0	0.0	0.0	-0.0	-0.0	-0.0	0.0	0.0001575225030836382	0.0005848221487947179	0.0	-0.0	-0.0	-0.00014438337688068897	-0.0	-0.00010194496885669202	0.0	0.0006865620925363222	-0.0	0.0	2.3391450449185806e-27	-0.0	-0.0	-0.0	-0.0001891302309410545	0.0001269343870503541	0.0	-0.0	0.0028677276194813187	0.0	0.0	0.0001717493649641711	0.028285025484170057	0.0	-0.0	0.00013170308442419265	-0.0	-0.0002208191340052005	-2.7018408861227157e-05	0.0	-8.916253563540541e-05
cg03765234	-0.0	-0.0	0.0	0.0	-0.0	0.0	0.0	0.0	0.0	0.0	-0.0	-0.001919311880130077	-1.319258173287285e-05	-0.0	-4.726004953000979e-06	0.002381651654837192	0.0	-0.0	-0.0	3.084649442616594e-05	0.0	-0.0	0.0	0.0	-0.0	-0.0	-0.0	-0.0	0.0	0.0	0.0	-0.0	0.0	0.0	6.724570294497947e-05	0.00014699483761954874	0.0	-0.0	-0.0	-7.125046102494954e-05	0.0	-8.348999687422804e-05	0.0	0.0001592470038052146	-0.0	-0.0	-8.948287417051265e-28	-0.0	-0.0	-0.0	0.00011487333969376843	0.0	0.0	0.0	0.002709017971015285	-0.0	0.0	9.103563591406999e-05	-0.00467453400248011	0.0	0.0	-0.0	0.0	0.0	3.481805681211256e-06	-0.0	-5.225344551949094e-05
cg03765423	0.0	0.0	-0.0	-0.0	0.0	-0.0	0.0	-0.0	0.0	0.0	0.0	0.0020730240834768354	9.066841730422582e-06	0.0	1.0454698074008258e-05	0.011196487746896687	-0.0	-0.0	0.0	8.308688017535379e-06	-0.0	0.0	-0.0	-0.0	0.0	0.0	0.0	-0.0	-0.0	-0.0	-0.0	0.0	-0.0	-0.0005220605288298272	-4.481269907088713e-05	-9.251854300384809e-05	-0.0	0.0	0.0	6.65352635338141e-05	-0.0	1.1388593879101747e-05	0.0	1.3963155685308183e-05	0.0	0.0	7.192162818177503e-29	0.0	0.0	0.0	-0.00010773707090632172	-0.0	-0.0	-0.0	0.0036703503926075647	0.0	-0.0	1.5405088092528944e-05	0.005396473744928105	0.0	-0.0	0.0	0.0	-0.0	-1.9225422062093398e-05	0.0	0.00015136600332260852
cg03765692	-0.0	0.0	-0.0	-0.0	0.0	0.0	-0.0	0.0	0.0	-0.0	0.0	-0.0052426608940148904	-7.672032245879034e-05	0.0	1.1187926524822855e-05	-0.012622456254916339	-0.0	0.0	-0.0	6.904908357896365e-06	-0.0	0.0	-0.0	0.0	-0.0	-0.0	0.0	-0.0	0.0	0.0	-0.0	0.0	0.0	0.005860981745618804	0.00016903386915966532	0.0006012529637102031	0.0020181825921481026	0.0	0.0	6.0313358744822426e-05	-0.0	6.389022537394695e-07	0.0	-0.00022407862022863134	-0.0	0.0	1.2388735886308255e-27	-0.0	0.0	0.0	-0.00021571135710276757	-2.0272199658915874e-05	-0.0	-0.0	-0.0011921646231842315	-0.0	-0.0	-0.00018133577505968434	0.30521324120141186	0.0	9.40592883167382e-06	0.0	0.0	-4.2455213588566436e-05	2.116758861331217e-05	0.00017986405802845602	0.0004171132674230936
cg03765885	-0.0	-0.0	0.0	-0.0	0.0	0.0	-0.0	0.0	-0.0	0.0	0.0	0.0029546531825125964	2.4181969727212434e-05	0.0	-5.158641518241891e-07	0.006903564635761253	-0.0	-0.0	-0.0	8.659059421201534e-05	-0.0	0.0	-0.0	0.0	-0.0	0.0	0.0	0.0	-0.0	-0.0	0.0	0.0	-0.0	-0.0022460461300160633	1.5385092864419546e-05	-3.4145874483060284e-05	0.00039676465916257015	0.0	0.0	-2.3573130190340526e-05	0.0	1.4592455349509138e-05	0.0	0.0005659739050781658	0.0	-0.0	-5.440072581139547e-29	0.0	0.0	0.0	0.0002408989273192685	0.0003450475092556261	0.0	-0.0	0.006600538999149392	0.0	-0.0	0.00038306991622933127	-0.14309393897748235	0.0	-0.0	-0.0	0.0	0.0	1.585371086691755e-07	0.0	-1.3133017842749498e-05
cg03766163	0.0	0.0	0.0	-0.0	0.0	-0.0	0.0	-0.0	0.0	-0.0	-0.0	-0.0005940681320477295	-1.2969599828008458e-05	-0.0	5.884432884173627e-06	-0.004181889818935664	-0.0	0.0	-0.0	1.4978122409704502e-05	0.0	0.0	0.0	0.0	-0.0	-0.0	-0.0	-0.0	0.0	0.0	-0.0	0.0	-0.0	0.008650395030730786	-3.342839648595991e-05	3.96268427667502e-05	0.005143256453950478	-0.0	-0.0	-0.00013008243730403644	0.0	-1.3371805773051748e-06	0.0	0.0002808363265146216	0.0	0.0	-1.488375498213747e-27	0.0	-0.0	-0.0	-0.0003654472617695638	-5.152031237020536e-05	0.0	-0.0	-0.007218438046987614	-0.0	0.0	0.000139245120293456	0.101693096537386	0.0	-0.0	0.0	0.0	-7.256033011471597e-05	2.0779840051483584e-05	-0.0	0.00033088049452118315
cg03766266	0.0	-0.0	-0.0	0.0	0.0	0.0	-0.0	-0.0	-0.0	0.0	0.0	0.0019846150296659007	2.0578090556882555e-05	0.0	3.0203758432803538e-05	0.002428779509811148	-0.0	-0.0	0.0	8.419596259891127e-05	0.0	0.0	0.0	0.0	-0.0	0.0	-0.0	-0.0	0.0	0.0	-0.0	-0.0	-0.0	-0.001594662805886058	-8.35825593116087e-06	5.066350874423834e-05	0.0	-0.0	-0.0	-0.00011968637017189318	0.0	-1.4748380022076097e-05	0.0	-0.00019805221613641196	-0.0	-0.0	3.6134243092238676e-28	0.0	0.0	0.0	-0.00016341660802786536	0.00042918399231112604	-0.0	0.0	0.02217339360417818	-0.0	0.0	0.00038969398778676854	-0.0070593520958781774	-0.0	-0.0	-0.0	-0.0	-3.379260807413583e-05	-8.103740677328712e-06	-0.0	0.0004229820383999178
cg03766291	0.0	0.0	0.0	-0.0	-0.0	-0.0	0.0	0.0	0.0	-0.0	-0.0	-0.0015738713182193293	-1.0311399512825837e-05	-0.0	7.328856531539293e-07	-0.007713231818190474	0.0	-0.0	-0.0	4.2082068302017574e-05	0.0	-0.0	0.0	0.0	-0.0	-0.0	-0.0	-0.0	0.0	0.0	-0.0	-0.0	0.0	0.0028086626076192413	6.55380344337965e-05	0.00016683846388308282	-0.0	-0.0	-0.0	-3.9903780791156204e-05	0.0	-4.362304704788604e-05	0.0	1.1034819392762005e-05	-0.0	-0.0	3.4443127330294933e-28	-0.0	-0.0	-0.0	-0.00017101868611762807	0.00025431621777982925	0.0	0.0	0.004994586942521907	-0.0	-0.0	0.00040606158986874834	0.006785183316000339	0.0	0.0	-0.0	0.0	0.0	1.2183298011098898e-05	0.0	0.00017740883405641697
cg03766361	0.0	-0.0	0.0	-0.0	0.0	-0.0	0.0	0.0	0.0	-0.0	0.0	-0.00010554713506853686	-1.7373888395913194e-06	-0.0	-2.000935993435497e-06	0.0015273533129698488	0.0	-0.0	-0.0	-2.364403588952589e-05	0.0	0.0	-0.0	-0.0	-0.0	0.0	-0.0	-0.0	-0.0	-0.0	0.0	-0.0	-0.0	0.001882792788419684	0.00020235271120521816	0.00046043294457049716	-0.006712057325253551	0.0	0.0	6.930599777894456e-05	0.0	6.210894776605668e-06	0.0	0.0009375423311644369	0.0	-0.0	2.1573029129400466e-27	-0.0	-0.0	-0.0	-6.0031586836949824e-05	0.00015412081638329294	0.0	0.0	-0.0030597639062617354	-0.0	0.0	0.0006488356804220533	0.07708920076765045	0.0	0.0	0.0	0.0	0.000334315919451595	-7.153362027903295e-06	0.0	0.0002018665358008411
cg03766449	-0.0	-0.0	0.0	0.0	-0.0	0.0	-0.0	0.0	-0.0	-0.0	-0.0	-0.0025833844557025983	-2.0270627120102522e-05	-0.0	-4.834393665424517e-06	-0.006323475563810056	0.0	-0.0	0.0	2.8754809820053737e-05	0.0	-0.0	0.0	0.0	0.0	-0.0	-0.0	-0.0	0.0	0.0	0.0	-0.0	0.0	0.0012610563320325583	5.9604059632271974e-05	0.00013954374097851376	0.0	-0.0	-0.0	-4.018531830596398e-05	0.0	-3.3452788599967877e-05	0.0	-8.518314566760842e-05	-0.0	-0.0	8.163288401473077e-28	-0.0	-0.0	-0.0	2.6301086334039026e-05	-2.0964826180507675e-05	0.0	0.0	-0.0005122434025282649	-0.0	-0.0	2.9013931107068304e-06	0.003584720195242243	0.0	0.0	-0.0	0.0	0.0	8.824614653182408e-06	-0.0	4.601833395269413e-05
cg03766495	0.0	0.0	-0.0	-0.0	0.0	-0.0	0.0	-0.0	-0.0	0.0	0.0	0.001887964500293523	4.915445586842723e-06	0.0	3.372419496952956e-06	0.008656783813887863	-0.0	0.0	0.0	-1.3676800366361964e-05	-0.0	0.0	-0.0	-0.0	0.0	0.0	0.0	0.0	-0.0	-0.0	-0.0	0.0	-0.0	0.0	-3.5066262175264584e-05	-0.0	-0.0	0.0	0.0	2.0608628379713714e-05	-0.0	2.0898813751161922e-05	-0.0	1.1981282206754899e-05	0.0	0.0	2.618966463460286e-28	0.0	0.0	0.0	-3.8712732556450347e-05	-2.4975228295590264e-05	-0.0	-0.0	-0.0008614102921720096	0.0	-0.0	-3.893974662371936e-05	-0.0	-0.0	-0.0	0.0	-0.0	0.0	-1.3832095794660204e-05	0.0	-0.0
cg03766513	-0.0	-0.0	-0.0	-0.0	-0.0	0.0	-0.0	-0.0	-0.0	-0.0	-0.0	-0.004646855607333753	-5.318055698161417e-05	-0.0	1.0745455900043389e-05	-0.005295332604869598	0.0	0.0	0.0	7.4715246773575775e-06	-0.0	-0.0	0.0	-0.0	0.0	-0.0	0.0	0.0	0.0	0.0	-0.0	-0.0	-0.0	5.601829193988647e-05	-1.2361037323840825e-05	-0.0002244840438255344	-0.0	-0.0	-0.0	7.805534639216427e-05	0.0	5.429079810643839e-05	-0.0	-0.000204055810073679	-0.0	-0.0	-4.550769481186589e-28	-0.0	0.0	0.0	0.0001379955884637306	-5.6076101042046213e-05	-0.0	-0.0	-0.010874074791963223	0.0	-0.0	-0.00025245332036869905	-0.03978263276478081	-0.0	0.0	0.0	-0.0	2.8401346691917094e-06	-2.4451169941522694e-05	-0.0	-0.0
cg03766648	-0.0	-0.0	-0.0	-0.0	-0.0	0.0	-0.0	-0.0	-0.0	-0.0	-0.0	0.0028903178656769285	4.767116891249481e-05	-0.0	-2.649183038235791e-05	0.010842422786325776	-0.0	0.0	-0.0	5.2474004068086355e-05	0.0	-0.0	0.0	-0.0	-0.0	-0.0	0.0	-0.0	0.0	0.0	-0.0	-0.0	-0.0	-0.0022502758454089797	-0.00012918079914506952	0.0	0.0	-0.0	-0.0	-8.357045228362375e-05	-0.0	-2.7101659588081443e-05	-0.0	-0.00040275708664580664	-0.0	-0.0	8.485710723695731e-28	0.0	-0.0	-0.0	3.9794185753809956e-05	1.85011920378371e-05	-0.0	0.0	0.010195409434663998	-0.0	-0.0	0.0002153571308535716	-0.2002703275767081	0.0	0.0	0.0	-0.0	-0.0001773607308406243	1.0482309617055424e-05	-0.0	0.00019103271681863008
cg03766649	0.0	-0.0	-0.0	0.0	-0.0	0.0	-0.0	-0.0	0.0	-0.0	-0.0	-0.0014621490051731458	-6.351755053039182e-06	-0.0	-1.4871667784279209e-05	0.007687224460889353	0.0	-0.0	0.0	5.010275103527407e-06	0.0	-0.0	0.0	0.0	0.0	-0.0	-0.0	-0.0	0.0	0.0	0.0	-0.0	0.0	-0.009295815917642381	-4.8004395068578386e-05	-0.00018898011717236819	0.0	0.0	-0.0	5.9496896888315965e-06	-0.0	-1.9944426452412944e-05	-0.0	-0.00037388542843512377	-0.0	0.0	-1.0483387104076162e-27	0.0	-0.0	-0.0	-0.00037631934298623583	-0.0003713853087609135	0.0	-0.0	-0.009308143846661817	0.0	-0.0	-0.00042896880509009507	0.06810285536344195	0.0	0.0	0.0	-0.0	0.0	-9.578216958223133e-06	-0.0	-0.0005599037105489966
cg03766747	-0.0	0.0	-0.0	0.0	0.0	-0.0	0.0	0.0	0.0	-0.0	0.0	0.0019016219049054247	8.602288999285914e-06	0.0	5.6732107227202845e-06	0.007241561238558101	-0.0	0.0	0.0	-8.3165847871842e-06	-0.0	0.0	-0.0	-0.0	-0.0	0.0	-0.0	0.0	-0.0	-0.0	-0.0	0.0	-0.0	-0.0019753815099925074	-2.9944836570046574e-05	-2.674698950659228e-05	0.0	0.0	0.0	-8.140521061204443e-06	0.0	-1.274963285322369e-05	-0.0	3.3830118091954414e-06	0.0	0.0	-1.576844277034769e-27	0.0	-0.0	0.0	-0.00010817539473718336	-2.0598618338161904e-05	-0.0	-0.0	0.0005327596142331964	0.0	0.0	6.02012409553711e-05	-0.03305864717346159	-0.0	-0.0	-0.0	-0.0	0.0	-7.610533520166762e-06	0.0	-8.614405052351875e-05
cg03766750	0.0	-0.0	-0.0	0.0	0.0	0.0	-0.0	-0.0	0.0	0.0	0.0	0.00046744979904394737	-7.445669804468505e-06	0.0	1.672685237062673e-05	-0.0010774590028333247	0.0	0.0	0.0	1.695393899265636e-06	-0.0	0.0	-0.0	-0.0	-0.0	0.0	0.0	0.0	-0.0	-0.0	-0.0	0.0	-0.0	0.0029071290685150574	0.00011589787296278523	0.0001532128125123908	0.001938366831335138	0.0	-0.0	-0.00010954388498955327	0.0	-3.429731889202093e-05	0.0	2.4369144507956437e-05	0.0	0.0	-3.943213656990407e-28	0.0	0.0	0.0	0.00016010458583998725	1.4811840622835898e-05	-0.0	-0.0	-0.0014628560966797183	0.0	-0.0	-2.57807763850541e-05	0.022731865427352914	0.0	-0.0	0.0	0.0	0.0002829735566144669	1.1551691401599652e-05	0.0	0.00026045409185352644
cg03766751	0.0	0.0	-0.0	0.0	0.0	0.0	0.0	-0.0	0.0	0.0	0.0	-0.0007005734463107191	-2.2714925880641863e-05	0.0	1.1221803141212976e-05	-0.004209646742803394	0.0	0.0	-0.0	3.6287566243841515e-05	-0.0	0.0	-0.0	-0.0	-0.0	0.0	0.0	0.0	-0.0	-0.0	-0.0	0.0	-0.0	-0.0	0.00014014201109921308	0.0	0.001809575340471002	0.0	0.0	-7.328880981628676e-05	0.0	-6.327027773135557e-05	0.0	2.5892985718370543e-05	0.0	0.0	-1.3567142413509041e-27	0.0	0.0	0.0	0.00016892333355993978	-0.00015267425877365427	-0.0	-0.0	0.0	0.0	-0.0	-0.00014440024793613502	0.0001407897125315003	0.0	-0.0	0.0	0.0	0.00036146477619601353	2.153123589060691e-05	0.0	0.000296292173406363
cg03766763	0.0	-0.0	0.0	-0.0	0.0	0.0	0.0	0.0	0.0	-0.0	-0.0	-0.0013676343809564497	-5.405547004964672e-06	-0.0	-4.707277798533649e-06	-0.00695531642001062	-0.0	-0.0	-0.0	0.00013901624372124915	-0.0	-0.0	0.0	-0.0	0.0	-0.0	-0.0	0.0	-0.0	0.0	0.0	-0.0	0.0	0.005130794408586877	1.6505962007235356e-05	0.00020933858362218408	0.0	0.0	-0.0	-8.799905383219282e-05	0.0	-9.161511242020521e-05	0.0	-0.0002834965111482204	-0.0	-0.0	-1.5693636665516502e-27	-0.0	0.0	0.0	1.4260213019733423e-05	6.581670606007344e-05	0.0	-0.0	-0.0030233007808562855	-0.0	-0.0	0.00025328690938731396	0.0964141076612999	0.0	0.0	0.0	0.0	-4.849144294967997e-05	1.1624488121594772e-05	-0.0	-6.803944326796812e-05
cg03766857	-0.0	-0.0	-9.810883281006907e-06	-0.0	-0.0	-0.0	0.0	0.0	-0.0	-0.0	-0.0	-0.0050282630946485935	-8.085543167909611e-05	-0.0	2.7715547786575605e-06	-0.01795146085858602	0.0	0.0	0.0	-8.847517900910699e-05	0.0	-0.0	0.0	0.0	-0.0	-0.0	0.0	0.0	0.0	0.0	0.0	0.0	-0.0	0.002254907357118794	-1.1012296750552676e-05	-0.0003647315664017718	0.0	-0.0	-0.0	0.00012036310038162043	0.0	0.00010293752255772529	0.0	-0.0014453875702110546	-0.0	0.0	2.4611227958400474e-27	0.0	0.0	-0.0	0.0002488635034581287	-0.0	-0.0	0.0	-0.008413903945706519	-0.0	-0.0	-0.0002843338490067499	-0.03204993486836882	0.0	-0.0	0.0	-0.0	-9.404646082668667e-05	1.0365497979595834e-05	-0.0	-0.0010802452731837064
cg03766868	-0.0	0.0	-0.0	-0.0	-0.0	0.0	0.0	0.0	0.0	-0.0	-0.0	-0.0008646650439730882	1.0518927949930931e-06	0.0	-7.560808646636181e-06	0.011130099951703594	-0.0	-0.0	0.0	-6.2476736412262e-06	0.0	-0.0	0.0	-0.0	-0.0	-0.0	-0.0	-0.0	0.0	0.0	-0.0	-0.0	-0.0	-0.00119341091079669	-0.0001097414636190283	-0.0002509354983017497	-0.0013404711684668015	-0.0	0.0	7.970764960457655e-05	-0.0	5.3745908543164314e-05	0.0	-0.0011531508907848232	-0.0	0.0	-4.501996831437048e-28	0.0	0.0	0.0	-0.00015791638877121633	-7.011414362834647e-05	0.0	0.0	0.005404334582469648	0.0	-0.0	-4.856692636003927e-05	0.13909799572454928	-0.0	-0.0	0.0	0.0	-0.00037078965465610586	1.6681875965544723e-06	-0.0	-6.471193424815486e-05
cg03767031	-0.008000472832068653	0.0	-0.0	0.0	0.0	-0.0	0.0	0.0	0.0	0.0	0.0	-0.0011802293570417496	1.4567807908613878e-05	0.0	1.4977017104973554e-05	-0.012197239139454084	-0.0	0.0	0.0	-2.221304696905978e-06	-0.0	0.0	-0.0	-0.0	-0.0	0.0	0.0	0.0	-0.0	-0.0	0.0	-0.0	-0.0	-0.00830002426591434	-5.481390406866346e-05	-0.00039042775304078483	-0.0	0.0	0.0	0.00018267471689770612	-0.0	9.919777696804849e-05	-0.0	-0.0007910785369562291	-0.0	0.0	-8.547100875573282e-29	-0.0	-0.0	-0.0	0.0005728310894811209	-0.0006897966557317187	-0.0	0.0	-0.01412782115174931	0.0	-0.0	-0.0005684310730665838	-0.06779634011034749	-0.000821217654804445	-0.0	0.0	0.0	-0.00038459336967981174	2.638124342679463e-06	-0.0	-0.0005391441891726771
cg03767089	0.0	0.0	-0.0	-0.0	0.0	-0.0	0.0	-0.0	0.0	0.0	0.0	0.0007883062904159759	-9.580954832062148e-06	0.0	4.361385816051608e-06	0.0022731852360763495	-0.0	0.0	0.0	-0.0	-0.0	0.0	-0.0	-0.0	0.0	0.0	0.0	0.0	-0.0	-0.0	-0.0	0.0	-0.0	-0.0005216759820421662	-2.9432716812867196e-05	-2.351869216426187e-05	-0.0	0.0	0.0	-5.967928177610328e-07	-0.0	-1.779359955582628e-05	-0.0	7.840443494362059e-05	0.0	0.0	1.1138386478300734e-27	0.0	0.0	0.0	-5.130426057673429e-05	5.156490855910261e-05	-0.0	-0.0	-9.8184288004832e-05	0.0	0.0	2.6847797412544066e-05	-0.0	-0.0	-0.0	0.0	-0.0	0.0	-1.0851488996589967e-05	0.0	3.762243382508528e-05
cg03767119	0.0	0.0	-0.0	-0.0	0.0	-0.0	0.0	-0.0	0.0	-0.0	0.0	0.0009704086311190964	-7.113080317119919e-06	0.0	5.558175202699154e-06	0.004280517522536247	-0.0	0.0	0.0	-0.0	-0.0	0.0	-0.0	-0.0	-0.0	0.0	0.0	0.0	-0.0	-0.0	-0.0	0.0	-0.0	-0.0	-3.1585953668301416e-05	-0.0	-0.0	0.0	0.0	9.278092132025264e-06	-0.0	-2.8941308858595534e-06	-0.0	-7.658358556867049e-05	0.0	0.0	2.567159826287284e-28	0.0	-0.0	0.0	8.312403859003308e-05	4.804634967098887e-05	-0.0	-0.0	0.0038707090411628387	0.0	-0.0	9.497884924505115e-05	0.02638896424895193	-0.0	-0.0	0.0	0.0	-4.895162784110005e-05	-1.4055346184134895e-05	0.0	0.00018065930910346503
cg03767120	0.0	0.0	0.0	-0.0	0.0	-0.0	0.0	0.0	-0.0	0.0	0.0	0.000704847607775306	-4.769943401618329e-09	0.0	6.313481355954474e-06	-0.010474592153457824	-0.0	0.0	-0.0	-0.0	-0.0	0.0	-0.0	0.0	-0.0	0.0	-0.0	0.0	0.0	0.0	-0.0	0.0	0.0	0.0028795999539640914	-1.2016637626905074e-05	4.280776118574444e-06	0.0	0.0	0.0	7.576109181336959e-05	-0.0	3.1583125293200164e-05	-0.0	-0.0005645999961475103	-0.0	0.0	5.909676549102159e-29	0.0	0.0	0.0	-3.5378709081836154e-05	-0.00023389555533703444	-0.0	0.0	0.004382388712883655	0.0	-0.0	-3.981373085491506e-05	0.10826530799356031	0.0	-0.0	0.0	0.0	-0.00015587341293348553	1.365229509399256e-05	0.0	0.0003860713187594088
cg03767333	0.0	0.0	0.0	-0.0	-0.0	0.0	-0.0	-0.0	0.0	-0.0	-0.0	0.0021480525799744184	9.515110060216911e-06	-0.0	-6.880146791897469e-06	0.006511079891613759	0.0	0.0	0.0	-2.3945938945215065e-05	0.0	-0.0	0.0	0.0	0.0	-0.0	-0.0	0.0	0.0	0.0	-0.0	-0.0	-0.0	0.008794595510464217	7.156956902565537e-06	0.0	-0.0	-0.0	-0.0	-8.099980929502584e-05	0.0	-2.1518209788550496e-06	0.0	0.0008574330830964772	0.0	-0.0	5.32049635802175e-27	0.0	-0.0	-0.0	-0.00026709799922246	0.00030927069336581507	0.0	0.0	-0.0009831402971516188	0.0	-0.0	0.0003140671323636955	0.060805541826139	9.158140560955231e-05	-0.0	-0.0	-0.0	0.00020478902343677808	-7.833397719818894e-06	0.0	0.00034986960890802745
cg03767406	-0.0	0.0	-0.0	0.0	0.0	0.0	-0.0	-0.0	-0.0	0.0	-0.0	-0.0018241857726551804	-4.0633343527172165e-05	0.0	2.4498987933715987e-05	-0.014455778144252288	0.0	-0.0	0.0	6.709345494419976e-05	0.0	0.0	0.0	0.0	0.0	0.0	0.0	0.0	-0.0	-0.0	-0.0	0.0	0.0	-0.0	-9.898035848218346e-05	-0.0005518917321807817	0.0	0.0	-0.0	-4.653224533593718e-05	0.0	5.903509919509117e-05	-0.0	0.0005108396193272708	-0.0	-0.0	1.0695879377988274e-27	0.0	-0.0	0.0	-0.0003066964980983509	0.0001635555446062318	0.0	-0.0	-0.002140761059886779	0.0	-0.003907034255293837	7.689755324289393e-05	0.007497661188600901	0.0	-0.0	0.0	-0.0	-8.535676239485576e-05	1.7354435647931965e-05	0.0	-0.0005348273221624465
cg03767531	-0.0	0.0	-0.0	-0.0	-0.0	-0.0	0.0	0.0	-0.0	-0.0	0.0	0.00222468686139593	4.308662987373906e-05	-0.0	-1.1184263617393268e-05	0.017654133627730148	0.0	0.0	0.0	-0.00010609212572640975	0.0	0.0	-0.0	-0.0	-0.0	0.0	-0.0	0.0	0.0	-0.0	0.0	0.0	0.0	2.3531430396974424e-05	1.9112074642217645e-05	4.335696888195195e-05	-0.0	0.0	0.0	4.456881866201877e-05	0.0	8.485719161598319e-05	-0.0	0.0002457609962843897	-0.0	-0.0	3.6473025857714267e-28	0.0	-0.0	0.0	8.322583654064912e-05	-3.17949492322438e-05	-0.0	0.0	-0.002389746151144195	-0.0	-0.0	-0.00015105389627001332	-0.0037487889730366338	-0.0	-0.0	-0.0	0.0	0.00010448002114347159	-8.391214074087675e-06	0.0	-0.00021330498182186905
cg03767581	0.0	0.0	0.0	0.0	-0.0	-0.0	-0.0	-0.0	-0.0	0.0	0.0	0.003674492227491903	4.900866553645798e-05	0.0	1.9115414265092967e-06	0.03326073460219256	-0.0051460781541228405	0.0	0.0	2.2456995692199254e-07	-0.0	-0.0	0.0	-0.0	0.0	-0.0	0.0	0.0	-0.0	-0.0	0.0031857400748805955	-0.0	0.0	0.0005525167457301327	-9.170754277267767e-05	-2.306773438091178e-05	-0.0	-0.0	0.0	0.000132880272759173	0.0	-2.4209527354568676e-05	0.0	-0.000627774575079944	-0.0	0.0	-8.789545266831664e-29	0.0	0.0	0.0	0.000471478716869007	7.563872844117741e-05	0.0	0.0	-0.006207611809067156	0.0	0.0	-0.00031132234666663236	0.0162592696390063	0.0	-0.0	-0.0	-0.0	0.0002450295329649352	-3.865793558697068e-05	-0.0	-0.0003210674157383156
cg03767970	-0.0	0.0	-0.0	0.0	-0.0	-0.0	-0.0	-0.0	0.0	-0.0	-0.0	-0.0009907377292715336	-3.961491372142414e-06	-0.0	-1.1732528845802366e-05	-0.0013466580236096558	-0.0	0.0	-0.0	-6.816302648376276e-05	0.0	0.0	-0.0	-0.0	-0.0	0.0	0.0	0.0	-0.0	-0.0	0.0	0.0	-0.0	-0.002963164476416059	1.879614276562774e-05	-0.0	-0.005640400383370685	-0.0	0.0	5.621915179394422e-05	0.0	0.0001803125819547505	-0.0	-0.0010612765977558488	0.0	0.0	3.301918188826783e-27	0.0	0.0	0.0	-7.614743430663199e-06	0.0003484350608547521	0.0	0.0	0.005927834395931984	0.0	-0.0	8.903822282657538e-05	0.06948989010338061	-0.0	-0.0	0.0	-0.0	-2.8169880105648778e-05	-2.373958365437912e-05	-0.0	0.0005119302871344112
cg03768001	-0.0	0.0	-0.0	0.0	0.0	0.0	-0.0	-0.0	-0.0	0.0	0.0	-0.004045016631441535	-5.3642893770217415e-05	0.0	1.8318113809580615e-05	-0.008015487703336897	-0.0	-0.0	-0.0	0.00017193122493473054	0.0	0.0	-0.0	-0.0	-0.0	0.0	-0.0	0.0	-0.0	-0.0	0.0	0.0	0.0	-0.003084527769471577	1.6183224161127446e-05	0.0004746841641629534	-0.0	0.0	0.0	-0.00019159722609295577	0.0	-4.4860513254143695e-05	-0.0	-0.0008094741154226073	-0.0	0.0	1.7840556229104137e-27	-0.0	-0.0	-0.0	0.00020512535102012612	0.000156688806814236	-0.0	0.0	-0.0008873714048867946	-0.0	0.0	-7.33630320098941e-05	0.009786922283350962	-0.0	0.0	0.0	-0.0	-0.00016954075155564251	-1.2748349154709635e-05	0.0	-0.0003715078794137025
cg03768118	-0.0	0.0	-0.0	-0.0	-0.0	-0.0	-0.0	-0.0	-0.0	-0.0	-0.0	-0.0001698929379750369	1.3311682458765955e-05	-0.0	-8.62295001129708e-07	0.01210324151136257	0.0	0.0	0.0	-1.9815162102843754e-05	0.0	-0.0	0.0	0.0	0.0	-0.0	-0.0	-0.0	0.0	0.0	-0.0	-0.0	-0.0	-0.0005847256858553672	-8.451872053882252e-06	-0.0	0.0	-0.0	-0.0	-3.685504436097719e-05	-0.0	3.269990325376108e-05	-0.0	-0.0005351303746535083	0.0	-0.0	-1.5598798026101258e-27	0.0	-0.0	-0.0	-0.0002845590672807479	-0.00026324759783764883	-0.0	0.0	-0.011645590864020262	-0.0	0.0	-0.00012484555344618791	0.025813115273035838	0.0	0.0	0.0	-0.0	-3.276487757665156e-05	-1.235236787387003e-05	-0.0	-0.0002749886487033026
cg03768175	-0.0	-0.0	-0.0	0.0	-0.0	0.0	-0.0	-0.0	0.0	-0.0	-0.0	-0.00041725475988549387	6.394251095859788e-06	-0.0	-8.823794842266881e-06	0.003937947574959326	0.0	-0.0	0.0	-3.3109410005565914e-05	0.0	-0.0	0.0	-0.0	-0.0	-0.0	-0.0	-0.0	0.0	0.0	-0.0	-0.0	0.0	-0.0030172221389870137	-5.449470047298719e-06	0.0	-0.0	-0.0	-0.0	-1.5681722546907595e-05	-0.0	2.809325377253926e-05	0.0	-8.117734971156296e-05	-0.0	-0.0	-6.899282169704362e-29	-0.0	-0.0	-0.0	-0.00020754127714713396	-0.00012667479188996047	-0.0	0.0	-0.003088262449618062	-0.0	-0.0	-0.00017513774446022362	0.07170808673233614	-0.0	0.0	0.0	-0.0	-0.0	-7.596835625241824e-06	-0.0	-8.57930680151686e-05
cg03768203	-0.0	0.0	0.0	0.0	0.0	-0.0	0.0	0.0	-0.0	0.0	0.0	-0.0008758687108585753	-3.3639058035539794e-05	0.0	3.3272000613751977e-06	0.0023317109111667647	0.0	0.0	-0.0	-2.383023829398137e-06	0.0	0.0	-0.0	-0.0	-0.0	0.0	-0.0	-0.0	0.0	0.0	-0.0	0.0	-0.0	-0.0	0.00010097297342010214	-0.0	0.0	0.0	0.0	7.585072396777442e-05	-0.0	-4.8519496881799385e-05	-0.0	-7.115485096633027e-05	0.0	0.0	-4.218747365601843e-28	0.0	-0.0	0.0	2.4349519277298244e-05	-0.00010964488758656124	-0.0	0.0	0.005177144640968293	0.0	-0.0	-7.38502780519852e-05	-0.007282815475029709	0.0	-0.0	-0.0	-0.0	0.0001280837733548495	1.0924695436191922e-05	0.0	0.0
cg03768209	0.0	-0.0	0.0	0.0	0.0	-0.0	-0.0	0.0	0.0	-0.0	-0.0	-0.002434475245307235	-5.380717251320276e-05	-0.0	-6.626045937383355e-06	-0.005998129868970899	-0.0	-0.0	-0.0	1.6432817106709546e-05	0.0	0.0	-0.0	-0.0	-0.0	0.0	-0.0	0.0	-0.0	-0.0	0.0	0.0	0.0	0.00614395979119305	0.0	5.770712973131554e-05	-0.0	0.0	-0.0	-5.300177171524213e-05	0.0	4.249231740334427e-05	0.0	0.0004456955702918964	0.0	0.0	2.7922669560890783e-27	0.0	-0.0	-0.0	0.00030548712131040287	0.00042703454335186406	0.0	-0.0	0.016898112281889612	0.0	0.0	0.0005431653409685844	0.0622190652354715	0.0	-0.0	-0.0	-0.0	3.150031955552317e-05	1.119250048215318e-05	-0.0	-5.930101666164597e-05
cg03768576	0.0	-0.0	0.0	-0.0	-0.0	0.0	0.0	0.0	-0.0	-0.0	-0.0	6.369851665182779e-05	-1.0316009578097112e-05	-0.0	-2.579836539138326e-05	0.015776916210876592	0.0	-0.0	-0.0	9.966467648835299e-05	-0.0	-0.0	-0.0	-0.0	0.0	-0.0	-0.0	-0.0	-0.0	-0.0	-0.0	-0.0	0.0	-0.0	3.532781515577779e-05	3.561575401991867e-05	0.0	-0.0	0.0	-7.853014314227502e-05	-0.0	-0.00010869410156669547	-0.0	0.00045704540101282673	-0.0	-0.0	1.2285908540229394e-27	0.0	0.0	0.0	-0.0003573204811104436	-0.0002142471728854048	0.0	-0.0	-0.009516335624003874	-0.0	-0.0	0.00019426973881879394	0.15982013102964915	0.0	0.0	0.00017491333938855462	-0.0	0.0	-1.9395608810571224e-05	-0.0	0.0003420955467018217
cg03768598	0.0	-0.0	0.0	0.0	-0.0	-0.0	0.0	0.0	-0.0	0.0	0.0	-0.0013807955170586418	-2.1418144153971238e-05	0.0	3.997000042396233e-05	-0.004036904796231082	-0.0	0.0	-0.0	8.160532044604549e-05	-0.0	-0.0	0.0	0.0	0.0	0.0	-0.0	0.0	0.0	0.0	0.0	0.0	0.0	0.0	6.473995188768957e-05	-0.00026273316631133565	0.0	-0.0	0.0	5.919288152573875e-05	0.0	-7.16223927611466e-05	0.0	0.00014275276230210765	0.0	-0.0	1.603520537610391e-28	-0.0	0.0	0.0	-0.00014730102901454483	-0.0001844672221384886	-0.0	0.0	-0.004978350148308422	-0.0	-0.0	-0.00034366333792111564	-0.15865718009693955	-0.0	-0.0	-0.0	-0.0	0.00018268476253483453	1.39733670239634e-05	0.0	-4.7018910767813905e-05
cg03768881	0.0	0.0	-0.0	0.0	0.0	-0.0	0.0	0.0	0.0	0.0	0.0	-0.0017379424377993282	-2.268655070619589e-05	0.0	2.0193361135912805e-05	-0.0006239366453557926	0.0	-0.0	-0.0	1.8163180399139626e-05	0.0	-0.0	0.0	0.0	-0.0	-0.0	-0.0	-0.0	0.0	0.0	-0.0	0.0	-0.0	-0.0035517373445402645	-1.566049352181691e-05	5.054809800801348e-05	-0.0	-0.0	-0.0	-0.0001650064379689421	-0.0	-2.3025098160064767e-05	-0.0	-0.0006433562760584788	0.0	0.0	6.165297175681975e-28	-0.0	0.0	0.0	-9.930112367042949e-05	0.0004558562196109647	-0.0	0.0	0.011463266299817212	-0.0	0.0	7.125666891124552e-05	0.1706491274485229	0.0	-2.3710216977875498e-05	-0.0	0.0	4.091825669080482e-06	4.133825665650723e-06	-0.0	-3.3749777637220966e-05
cg03768885	-0.0	-0.0	0.0	0.0	0.0	0.0	-0.0	-0.0	-0.00012778232766788803	-0.0	-0.0	-0.0034309877609538073	-5.519441062377529e-05	-0.043809842820214516	-4.8630466489620885e-05	-0.011195249264534704	-0.0	-0.0	-0.0	3.7037549024983426e-05	0.0	0.0	-0.0	-0.0	-0.0	-0.0	-0.0	-0.0	0.0	0.0	0.0	-0.0	0.0	0.0	-0.00011474022497140194	-0.00019397518686366624	0.0	0.0	0.0	-0.00016707798567850934	0.0	3.419448574832802e-05	0.0	-0.00039120289374227615	0.0	-0.0	3.6379991099712637e-28	0.0	0.0	0.0	0.0005432882524814912	-0.00019927723043516258	-0.0	-0.0	0.002152261875472044	0.0	0.0	-0.00037958244307638965	-0.19024801806704467	0.0	0.0	0.0	-0.0	-0.0	1.833740957625006e-05	-7.723287586717442e-05	0.0002489649619897243
cg03768886	-0.0	0.0	-0.0	0.0	0.0	0.0	-0.0	-0.0	0.0	-0.0	-0.0	-0.001414634946273455	-2.1373938727660356e-05	-0.0	-2.1569159803738303e-05	0.005843935193786848	0.0	-0.0	0.0	6.9785959784966146e-06	-0.0	0.0	0.0	-0.0	-0.0	0.0	0.0	0.0	0.0	0.0	-0.0	0.0	0.0	-0.009825561373520263	-0.0	0.00021572794023359986	-0.0	0.0	0.0	-5.140906449488778e-05	-0.0	3.5347544565929557e-06	-0.0	-0.0005193286074591844	-0.0	0.0	-3.93115813406876e-27	-0.0	0.0	0.0	0.0003667626824776531	0.00014614587133691278	0.0	-0.0	0.008144612944868082	-0.0	-0.0	-2.4623710697817184e-05	-0.16391266416527972	-0.0	-0.0	-0.0	-0.0	0.0001678592186294949	-1.19301066237266e-05	-0.0	0.00036848642559718023
cg03768916	-0.0	0.0	1.881865794918398e-05	0.0	0.0	0.0	-0.0	0.0	0.0	-0.0	0.0	-0.003858553818801339	-5.591406609788676e-05	-0.0	-9.788395646596345e-06	-0.008277228001019158	-0.0	0.0	0.0	-4.496795478333575e-05	0.0	-0.0	-0.0	-0.0	-0.0	-0.0	-0.0	0.0	0.0	0.0	-0.0	0.0	0.0	0.006890334023412784	-5.5319358455508694e-05	4.886976117772262e-05	-0.0	0.0	0.0	7.206915783738546e-05	-0.0	2.3655384897394806e-05	0.0	-0.0011802214786337068	0.0	0.0	-1.0259466477107451e-27	-0.0	-0.0	-0.0	-0.0006800376193773843	-7.228204529904277e-05	-0.0	0.0	0.016452256952834365	0.0	0.0	-0.00026837014124382716	0.1081465737062317	-0.0	-0.0	-0.0	0.0	-1.4657640145140032e-05	8.19411504215153e-06	-0.0	0.00024481731389051523
cg03769142	-0.0	-0.0	0.0	0.0	-0.0	-0.0	0.0	0.0	-0.0	-0.0	-0.0	0.00030331180621375137	1.939726787840988e-05	-0.0	-1.7573208252391936e-06	0.0031308750202078974	0.0	-0.0	-0.0	2.030996441099735e-05	0.0	-0.0	0.0	0.0	-0.0	-0.0	-0.0	-0.0	0.0	0.0	0.0	-0.0	0.0	0.0	1.3061868790556035e-05	0.0	0.0	-0.0	-0.0	-3.647960783381138e-05	-0.0	3.078932543298695e-05	0.0	7.425390487685168e-05	-0.0	-0.0	8.116268532582736e-28	-0.0	-0.0	-0.0	-0.0	2.3701657456296072e-05	-0.0	0.0	-6.2850083609682415e-06	-0.0	-0.0	3.0789701927409385e-05	-0.0	0.0	0.0	-0.0	0.0	0.0	6.234802057473494e-06	-0.0	2.7800488461247797e-05
cg03769161	-0.0	-0.0	0.0	-0.0	-0.0	0.0	-0.0	0.0	0.0	-0.0	-0.0	-0.00048104324619462844	9.560735183277823e-06	-0.0	-1.915387581171993e-06	-0.0019855049577203413	0.0	-0.0	-0.0	0.0	0.0	-0.0	0.0	0.0	-0.0	-0.0	-0.0	-0.0	0.0	0.0	0.0	-0.0	0.0	0.0	2.5960260522328054e-05	0.0	0.0	-0.0	-0.0	-5.614723097807162e-05	0.0	5.4400355521397906e-05	0.0	8.340778062155539e-05	-0.0	-0.0	1.2259220432565673e-28	-0.0	-0.0	-0.0	5.31464376637093e-05	-0.0	-0.0	0.0	-0.0003985961121705746	-0.0	0.0	6.079154509981719e-06	-0.0065582031730148215	0.0	0.0	0.0	0.0	0.0	8.47533726287469e-06	-0.0	0.0
cg03769180	-0.0	-0.0	0.0	0.0	0.0	-0.0	0.0	0.0	-0.0	0.0	0.0	-0.0029612070307379296	-5.9833396565796865e-05	-0.0	-1.9647193804244832e-05	0.004934202010644742	0.0	0.0	-0.0	1.3656078704200092e-06	-0.0	0.0	-0.0	-0.0	-0.0	-0.0	-0.0	-0.0	0.0	0.0	0.0	0.0	0.0	0.007103413964650824	4.683525504180748e-05	-0.0	0.0	0.0	0.0	0.00014910385152486374	0.0	3.703122515107125e-05	0.0	-0.0005181772201679744	0.0	0.0	6.649896550413189e-28	0.0	0.0	0.0	0.0009282048348766247	-0.0007899996885041018	-0.0	0.0	-0.013474857600174067	0.0	-0.0	-0.0007249825986878095	-0.08138887771623882	0.0	-0.0	0.0	-0.0	1.757305052488912e-05	3.870056761249098e-07	-0.0	-0.0
cg03769189	0.0	0.0	0.0	-0.0	0.0	-0.0	0.0	0.0	-0.0	0.0	0.0	0.0022530845486699795	3.128132866706619e-05	0.0	2.2586759624413952e-05	-0.0014879897790453609	0.0	-0.0	-0.0	5.367593010143172e-05	-0.0	-0.0	0.0	0.0	-0.0	0.0	0.0	-0.0	0.0	0.0	-0.0	0.0	-0.0	-0.0	-8.695439872492907e-05	-0.00010138098895859782	0.0	0.0	0.0	-0.0001184822609080708	-0.0	-5.6967761185586e-05	0.0	-0.0005066218677334048	0.0	0.0	-1.024739364800807e-27	0.0	-0.0	-0.0	-0.0005461208745830801	0.0004254871851838461	0.0	0.0	0.014018754640430241	-0.0	-0.010799806016805616	0.00042196743706583245	0.15792174751816476	-0.0	0.0	-0.0	0.0	4.806935023874165e-05	2.424495688352471e-05	0.0	0.000606005858354969
cg03769206	-0.0	0.0	0.0	0.0	-0.0	0.0	-0.0	0.0	0.0	0.0	0.0	0.0019393312468860857	4.102509501320041e-05	0.0	3.275850922661838e-05	-0.005824843549260346	0.0	-0.0	0.0	-3.967586226838836e-05	0.0	-0.0	-0.0	-0.0	-0.0	0.0	-0.0	0.0	0.0	0.0	-0.0	-0.0	0.0	-0.010855871301562526	6.88462343398543e-05	-0.0	-0.0	0.0	0.0	9.456238618183572e-05	0.0	-7.385780473807947e-05	-0.0	0.0005048266205180241	-0.0	-0.0	-1.343347814227945e-27	-0.0	0.0	0.0	0.00018480426453476738	0.00017636884645279681	-0.0	0.0	-0.01552702075198619	0.0	0.0	-1.0158147374682443e-05	-0.06491232930616675	-0.0	-0.0	-0.0	0.0	0.00015344954994628326	3.16802611514111e-05	0.0	-9.810743880691713e-05
cg03769234	0.0	0.0	-0.0	-0.0	0.0	0.0	-0.0	-0.0	0.0	0.0	0.0	0.0004745223494304314	-6.931588834993063e-06	0.0	1.770402046892939e-06	0.004791782089146382	-0.0	0.0	0.0	-6.2378360793765205e-06	-0.0	0.0	-0.0	-0.0	0.0	0.0	0.0	0.0	-0.0	-0.0	-0.0	0.0	-0.0	-0.0	-4.7101062240043857e-05	-3.558427361204007e-05	-0.0	0.0	0.0	9.326390578782194e-06	-0.0	-3.603871840448967e-05	-0.0	3.6397917562925622e-06	0.0	0.0	-4.619856476638604e-28	0.0	0.0	0.0	4.59934443582469e-06	-3.472055211035306e-05	-0.0	-0.0	-0.0012470246223395909	0.0	-0.0	-2.8148843328648555e-05	0.025461741614595253	0.0	-0.0	0.0	-0.0	-0.0	-9.550701108911909e-06	0.0	6.817821882043764e-05
cg03769374	-0.0	0.0	0.0	-0.0	0.0	-0.0	-0.0	-0.0	0.0	0.0	0.0	0.0014094842715066508	1.255707390197455e-05	0.0	5.828222621017875e-06	0.00442370881035635	-0.0	0.0	0.0	-5.969109239990392e-05	-0.0	0.0	-0.0	-0.0	-0.0	0.0	0.0	0.0	-0.0	-0.0	0.0	0.0	-0.0	-0.0007106819442168727	0.0	-5.351383519083071e-06	0.0	0.0	0.0	-7.036702652294908e-05	0.0	-5.559630083029959e-05	0.0	0.00029777758679049314	0.0	0.0	-8.006938543712256e-28	0.0	-0.0	0.0	-9.816826381861783e-05	0.0001868612819768573	-0.0	-0.0	-0.0002980253041162528	0.0	-0.0	9.928338819515752e-05	0.05690424131580793	-0.0	-0.0	0.0	-0.0	0.00010641521949450809	-9.562348967186033e-07	0.0	-0.00015554345056384756
cg03769383	0.0	-0.0	0.0	-0.0	-0.0	-0.0	0.0	0.0	0.0	-0.0	-0.0	0.0023043003141278878	2.917482103200696e-05	-0.0	-2.300223726855255e-05	0.01937482212822788	0.0	0.0	-0.0	6.149637186895598e-05	0.0	0.0	-0.0	-0.0	-0.0	0.0	-0.0	-0.0	0.0	0.0	0.004465537887174589	-0.0	0.0	0.004829762698221373	9.065236290434857e-05	0.0003032632526346215	-0.0	-0.0	0.0	-4.2606150493482996e-05	-0.0	3.504891670056774e-05	0.0	-0.0005154373747459223	0.0	0.0	3.985075296678998e-28	-0.0	-0.0	-0.0	3.273440908750918e-05	2.383126340361828e-06	0.0	0.0	0.022786417394222814	-0.0	-0.0	0.00013233146697615495	0.08950324151735109	0.0008803750623459527	0.0	0.0	0.0	-0.0	9.095128431237319e-07	0.0	0.0009461106825472284
cg03769797	0.0	0.0	-0.0	0.0	0.0	0.0	-0.0	0.0	0.0	0.0	0.0	0.002596797506041256	4.711551762732311e-05	0.0	3.39685842203307e-06	-0.007868343652006398	-0.0	0.0	0.0	0.0	-0.0	0.0	0.0	-0.0	-0.0	0.0	-0.0	0.0	0.0	0.0	-0.0	-0.0	-0.0	-0.0065901036325106644	-2.744207387419103e-05	-0.00021876744945370513	-0.0	0.0	0.0	9.112109347538658e-05	0.0	3.924849505146996e-06	0.0	0.0005429669511594696	0.0	-0.0	1.4908077496359625e-28	0.0	0.0	0.0	0.00031077453424634935	0.00033846261619014745	-0.0	-0.0	-0.0005795112291962976	-0.0	-0.0	-4.523916997785111e-05	-0.17618204414439165	-0.0	-0.0	-0.0	0.0	0.0002718325202286537	7.910621227401017e-06	0.0	0.0006474373968600501
cg03769809	-0.0	-0.0	0.0	-0.0	-0.0	0.0	-0.0	-0.0	-0.0	-0.0	-0.0	-0.0012005714087695738	-2.5456127682804296e-05	-0.0	-8.69736559157901e-06	-0.0010046339338393372	0.0	-0.0	-0.0	3.3213887873554364e-05	0.0	-0.0	0.0	-0.0	0.0	-0.0	0.0	-0.0	0.0	0.0	0.0	-0.0	0.0	-0.001090676988336004	2.3768637039429264e-05	8.579365963156467e-05	-0.0	-0.0	-0.0	-5.980071329000059e-05	-0.0	3.7725583778101904e-05	-0.0	-0.00010973980980483471	-0.0	-0.0	-5.387141106509767e-28	-0.0	0.0	-0.0	-0.0002940644025501917	0.00021610326548427976	0.0	0.0	0.005308438951001457	-0.0	0.0	0.00011579156397534627	0.01143007002612245	0.0	0.0	-0.0	0.0	-0.00010355445385502635	9.729878264451135e-06	-0.0	-3.428712785170382e-05
cg03770242	0.0	0.0	-0.0	-0.0	0.0	-0.0	-0.0	-0.0	-0.00021890112457440553	0.0	0.0	0.00540749219196912	7.755211502384026e-05	0.0	1.9713204672671432e-05	0.007596150455337873	0.0	0.0	0.0	-3.401466586059927e-06	-0.0	0.0	0.0	0.0	0.0	-0.0	-0.0	-0.0	-0.0	-0.0	0.0	0.0	-0.0	0.0	-0.0001245422231185083	-0.00017212449353955293	0.0	-0.0	-0.0	-0.0002018125653446009	-0.0	-4.2446744392473626e-05	0.0	0.0012802300306598772	0.0	-0.0	2.583331296502705e-27	0.0	-0.0	0.0	0.0004952553659299132	0.0007681120742818886	0.0	-0.0	-0.0065602007010829855	-0.0	0.0	0.000510363381130014	-0.210410190537031	0.0	0.0	-0.0	-0.0	0.0	1.2014837180423994e-06	-0.0	-0.00022786582220094099
cg03770244	-0.0	0.0	-0.0	0.0	-0.0	-0.0	0.0	0.0	-0.0	0.2819562991334456	0.0	0.0015891813308534775	1.6812850640201396e-05	0.0	6.55092644973073e-06	-0.0035547360511477655	-0.0	0.0	-0.0	-4.070113030989238e-05	-0.0	-0.0	0.0	0.0	-0.0	-0.0	0.0	0.0	-0.0	-0.0	-0.0	0.0	0.0	0.007105226922814982	0.00017591698756874854	-0.0	0.008650778163751448	-0.0	-0.0	-7.130965556564669e-06	0.0	-7.804042218145702e-05	0.0	-0.00047677595130740045	-0.0	-0.0	-6.86498313505641e-28	0.0	0.0	-0.0	5.380133647813906e-05	-0.0004138579354992582	-0.0	-0.0	-0.003458533964036321	-0.0	-0.0	2.7534952920120627e-05	-0.06588433527797528	0.0	-0.0	-0.0	-0.0	-0.0	3.2583577039077885e-06	0.0	0.0001991286366939006
cg03770245	-0.0	0.0	0.0	0.0	0.0	-0.0	0.0	-0.0	-0.0	0.0	0.0	0.002419315667967976	4.116109985902681e-05	0.0	-2.0300353027862033e-06	0.004655351320356516	-0.0	0.0	-0.0	-0.0	0.0	0.0	0.0	0.0	0.0	-0.0	-0.0	-0.0	0.0	0.0	-0.0	0.0	-0.0	-0.011942350410256899	-7.145818137815438e-05	-0.0004804572392985973	-0.0	0.0	0.0	-0.0001068699476745981	0.0	-1.1747743535925105e-05	-0.0	-0.0001382197408147165	0.0	-0.0	2.1440787680999458e-27	0.0	0.0	0.0	0.0	-0.0005681888646881625	-0.0	0.0	0.00521840487776664	-0.0	0.0	-0.00024084960248730317	0.0	-0.0	-0.0	-0.0	-0.0	-6.938387393784285e-05	5.795620706265084e-06	-0.0	0.0003523035435876009
cg03770271	0.0	-0.0	0.0	-0.0	-0.0	-0.0	0.0	-0.0	0.0	-0.0	-0.0	0.00184695329561711	1.61087639894921e-05	-0.0	-5.28807696475066e-05	0.009633283185675929	0.0	-0.0	0.0	-3.4757067690974795e-07	0.0	-0.0	0.0	0.0	0.0	-0.0	0.0	-0.0	-0.0	-0.0	0.0	0.0	0.0	0.0036177605705845404	-4.0673979228485836e-05	-0.0	-0.0	0.0	0.0	0.0001595309030433248	-0.0	4.387589941500042e-05	-0.0	0.00021601346019410988	-0.0	0.0	-2.7996104578676556e-27	-0.0	-0.0	-0.0	-3.561715790591648e-05	0.00022412444090743068	0.0	-0.0	-0.0037368143330569884	-0.0	0.0	6.858703988519336e-05	0.004379028640184858	0.00012281120917038608	0.0	0.0	0.0	0.0004544634343249504	1.28471996663194e-05	-0.0	-0.00039251247937975526
cg03770311	-0.0	-0.0	-0.0	0.0	-0.0	0.0	-0.0	-0.0	0.0	-0.0	-0.0	0.0006138643651232551	1.137822911082459e-05	0.0	1.6395071539442205e-05	0.00147468621301204	0.0	-0.0	0.0	2.9770556959214457e-05	-0.0	-0.0	0.0	0.0	-0.0	-0.0	0.0	-0.0	0.0	0.0	0.0	-0.0	0.0	-0.007271635592413835	-0.00014691669669908978	-0.0003196641789451256	0.0	-0.0	-0.0	-1.4760727621572565e-05	-0.0	-5.198824631499428e-06	-0.0	-0.000768870840952554	0.0	0.0	5.557673305958281e-28	-0.0	0.0	0.0	0.00014162522351225172	0.00029342283618019664	0.0	-0.0	0.007529464994142509	0.0	0.0	-0.00013329516682157372	0.014086091950628838	-0.0	0.0	0.0	-0.0	-0.00016893269288013334	-9.507148852041679e-06	-0.0	0.0003517028187214512
cg03770410	0.0	-0.0	-0.0	-0.0	0.0	0.0	0.0	-0.0	0.0	-0.0	0.0	-3.8810244580915047e-05	-1.8894249910643367e-05	-0.0	-6.243080636805538e-06	-0.0046676137219631856	0.0	-0.0	-0.0	8.87582823397024e-05	0.0	0.0	-0.0	0.0	-0.0	0.0	-0.0	-0.0	0.0	0.0	-0.0	0.0	-0.0	0.00939742480069659	-4.7512573608205234e-05	0.0	-0.0	-0.0	-0.0	8.716920623364743e-05	-0.0	-1.307088748307589e-05	0.0	0.00037787616894970674	0.0	0.0	-2.6830166509509365e-28	0.0	-0.0	0.0	-5.20092278139695e-06	0.00035367867243117553	0.0	-0.0	-0.0022896465689998245	-0.0	-0.0	0.0006418920229789097	-0.0	0.0	-0.0	-0.0	0.0	-4.714339103219284e-05	2.2098100314837604e-05	0.0	-0.00041962914444329877
cg03770548	0.0	-0.0	1.2131928047815194e-05	-0.0	0.0	0.0	-0.0	0.0	-0.0	-0.0	-0.0	-0.004655637807659255	-8.397235642200647e-05	-0.0	-2.9070741332023496e-05	0.00818836914141958	-0.0	0.0	-0.0	0.00015826969108914945	-0.0	0.0	-0.0	-0.0	0.0	-0.0	-0.0	0.0	-0.0	-0.0	0.0	0.0	0.0	0.0063766781483727	0.0001467305604550655	0.0004292556903902964	0.008511885128018164	-0.0	-0.0	-7.15046800836215e-05	-0.0	-3.247561713522438e-05	0.0	0.00023106816584152318	0.0	-0.0	4.445319427636366e-28	-0.0	0.0	0.0	0.0006436203032725282	0.00037582349189694154	0.0	0.0	-0.009820919945140777	-0.0	-0.0	0.0004433089285522786	-0.06842818967984216	0.0004848921657159783	0.0	-0.0	0.0	8.653049106749498e-05	1.1044481047240747e-05	-0.0	-0.0003638465123679078
cg03770575	0.0	-0.0	-0.0	-0.0	-0.0	0.0	0.0	-0.0	-0.0	-0.0	-0.0	-0.001871444718541162	-2.4862719162595825e-05	0.0	4.78832435465552e-07	-0.009076583713924469	0.0	-0.0	0.0	-7.522125415588578e-05	0.0	-0.0	-0.0	-0.0	-0.0	-0.0	0.0	0.0	-0.0	-0.0	0.0	0.0	0.0	-0.0007968169859764456	-0.00011111347199597025	-0.00020020298585437065	0.0	0.0	0.0	0.00010049883321211817	-0.0	5.257319154997487e-05	-0.0	6.389193045070414e-05	-0.0	0.0	9.147754507020199e-28	0.0	0.0	0.0	0.0003498401861761822	-0.0002678156784667297	0.0	-0.0	-0.012855023914125364	0.0	-0.0	9.500182196566661e-05	-0.10142689554897481	-0.0	-0.0	-0.0	0.0	-0.0	3.063605010827812e-05	0.0	-0.001155939540854573
cg03770646	0.0	-0.0	-0.0	-0.0	0.0	0.0	-0.0	-0.0	0.0	-0.0	-0.0	0.00038815766618145866	-6.590461454762774e-06	0.0	1.0113167401512065e-05	-0.0004358427885654384	-0.0	0.0	-0.0	3.2868746277408066e-05	-0.0	0.0	-0.0	-0.0	0.0	0.0	0.0	-0.0	-0.0	-0.0	0.0	0.0	-0.0	0.004667136726859805	5.117035056413425e-06	-0.0	0.002006695289652192	-0.0	-0.0	7.523373265870735e-05	-0.0	-3.529017346594172e-05	-0.0	0.0002993905320688554	0.0	0.0	1.5522308651233077e-27	0.0	0.0	0.0	0.00024509648588349	0.000328508867239582	-0.0	-0.0	-0.0018093622132644386	0.0	0.0	0.00014837815697234027	-0.033746186651209834	-0.0	-0.0	0.0	0.0	-0.0	-1.1257799848364485e-05	0.0	0.0002945717573431936
cg03770703	-0.0	0.0	-0.0	-0.0	-0.0	-0.0	0.0	0.0	-0.0	0.0	0.0	-0.0029301631087680297	-5.0117701548757036e-05	0.0	-8.451222288801965e-06	0.0047062988053336585	0.0	0.0	0.0	8.29481461023549e-06	-0.0	-0.0	0.0	0.0	-0.0	0.0	0.0	-0.0	0.0	0.0	0.0	0.0	-0.0	-0.007190654611671872	-1.3056021509675616e-05	-0.00017758668711562864	-0.0	0.0	0.0	-7.756849532897428e-05	0.0	4.33580700717825e-05	-0.0	-0.0009773140915399583	0.0	0.0	8.360801954866737e-28	0.0	0.0	0.0	5.048598526440888e-05	-0.0003737293452811466	-0.0	-0.0	-0.01213237963881131	0.0	-0.0	-0.0004975189543996924	-0.11966282188387581	-0.0	-0.0	0.0	0.0	5.141376908822406e-05	-8.645131924007562e-06	-0.0	6.796954004223012e-05
cg03770787	-0.0	0.0	0.0	-0.0	-0.0	-0.0	0.0	0.0	-0.0	0.0	0.0	-0.0006222606965187596	-5.823486455671806e-06	0.0	-3.688090639842142e-06	-0.01864603477234534	-0.0	-0.0	0.0	9.378625864467313e-06	0.0	0.0	-0.0	-0.0	0.0	-0.0	-0.0	-0.0	0.0	0.0	-0.0	-0.0	-0.0	-0.0060673879717320035	-6.285429537814411e-05	-0.00021967492722162722	-0.003090719662617917	0.0	0.0	8.518042467259045e-05	0.0	3.5014633569444874e-05	0.0	3.830240275077844e-05	0.0	-0.0	-1.0630919636171704e-27	-0.0	0.0	0.0	-0.0001217540479261862	-0.000607729273659208	-0.0	0.0	-0.022974106016616973	0.0	0.0	-0.0005446712532921048	0.01567110650294881	-0.0	0.0	0.0	0.0	-9.795015943338535e-05	2.8422799595871506e-05	-0.0	-0.0003851261736631942
cg03770907	0.0	0.0	0.0	-0.0	0.0	-0.0	0.0	0.00021122247272431697	0.0	0.0	0.0	0.0013020040712253733	9.154014401646216e-06	0.0	2.5184031812006573e-05	0.0011759663709980316	-0.0	0.0	-0.0	3.5252262925923716e-05	0.060841506673976274	0.0	-0.0	-0.0	0.0	0.0	-0.0	-0.0	0.0	0.0	0.0	0.0	-0.0	-7.217547824948666e-05	-9.574746500465723e-05	-0.00037356032382144275	-0.0	0.0	0.0	-2.3824013577329176e-05	-0.0	8.979582270153303e-06	0.0	0.0009831545148027115	0.0	-0.0	2.3862169747283324e-27	-0.0	0.0	-0.0	4.094278437700512e-05	0.0004076040830227047	-0.0	0.0	0.004093423367115421	-0.0	0.021703257487103805	0.00024081497280550748	-0.05016601355748713	0.0	0.0	0.0	0.0	-9.364424838795026e-05	1.5030613547037845e-05	-0.0	1.098984441877803e-05
cg03770927	0.0	0.0	0.0	-0.0	-0.0	-0.0	-0.0	-0.0	-0.00044355130729084634	-0.0	-0.0	0.0012160729615593305	8.05054303725971e-06	-0.0	-8.457632846427745e-06	0.021437854273997265	0.0	0.0	0.0	-4.116647454735459e-05	-0.0	-0.0	0.0	0.0	0.0	0.0	0.0	0.0	-0.0	-0.0	0.0	0.0	-0.0	0.0017552281211428383	2.3044269790061583e-05	0.00010665197264545866	0.0	0.0	-0.0	-0.0001973352503731082	-0.0	-1.512578154977788e-05	-0.0	0.00028523234100614374	0.0	0.0	-1.2561647565655286e-27	0.0	0.0	0.0	0.00035848084363795024	-0.00039702383462971087	-0.0	-0.0	0.0017101131903859434	0.0	0.0	-0.0003750672319068937	-0.06745917662453756	-0.0	0.0	0.0	-0.0	-0.0	-2.5426276865978108e-05	-0.0	-0.0003988324750859264
cg03771004	0.0	-0.0	0.0	0.0	-0.0	0.0	0.0	-0.0	0.0	0.0	0.0	0.003816392158230979	4.019689766738565e-05	0.0	3.740616120194167e-06	0.01814741366400691	-0.0	0.0	-0.0	4.954071175098424e-07	-0.0	-0.0	0.0	0.0	0.0	0.0	0.0	-0.0	-0.0	-0.0	0.0	-0.0	0.0	0.004739349916829769	-6.069502745660091e-05	-0.0	0.00040850954124095303	-0.0	-0.0	7.008289709278888e-06	0.0	-3.603231360414783e-05	0.0	-0.0006689680731758642	0.0	0.0	1.923640147732533e-28	0.0	-0.0	-0.0	-3.4374972003629874e-05	-3.3559587877797564e-05	0.0	0.0	0.0001172259171423629	0.0	-0.0	0.00016404179406077947	-0.0	0.0	0.0	0.0	-0.0	-0.00012784994806446672	-2.112047604472332e-05	0.0	-0.00042244408456569815
cg03771026	0.0	-0.0	0.0	0.0	-0.0	0.0	-0.0	-0.0	0.0	-0.0	-0.0	-0.0014353164232424687	-1.2520709601333577e-05	-0.0	-1.8993817233344283e-05	0.006691498961815987	0.0	-0.0	-0.0	0.0	0.0	-0.0	0.0	0.0	0.0	-0.0	-0.0	-0.0	0.0	0.0	0.0	-0.0	0.0	0.0	1.5382729947696457e-05	-0.0	0.0	0.0	0.0	2.7203770925485413e-05	0.0	4.9261243206156536e-05	0.0	-0.0002471506758250292	-0.0	-0.0	-1.2563264935214574e-27	-0.0	0.0	-0.0	0.0003118135094423459	-6.78841793225626e-05	0.0	0.0	0.002865241009885275	-0.0	-0.0	-9.020152356590265e-06	-0.02753444335009264	0.0	0.0	-0.0	0.0	0.00014220486102474995	-1.3239226636294472e-06	-0.0	-0.000161089923966353
cg03771185	-0.0	-0.0	0.0	-0.0	-0.0	-0.0	0.0	0.0	0.0	-0.0	0.0	-0.00040517259332409925	1.5012312196820736e-05	-0.0	-3.237207388962646e-05	-0.022183902724760476	-0.0	0.0	-0.0	-0.00015609456170260363	-0.0	0.0	-0.0	0.0	-0.0	-0.0	0.0	0.0	0.0	0.0	-0.0	0.0	-0.0	0.006478364624568898	-0.0	-0.0001842555056346671	-0.0	0.0	-0.0	3.741877657630912e-05	0.0	0.00016472180170586418	0.0	0.0005215775665532795	0.0	-0.0	-1.2226812725717948e-28	0.0	-0.0	-0.0	0.0004007668111452259	0.0003886586807600186	0.0	0.0	0.014511598981582684	0.0	0.0	0.00054651767906318	-0.049141670513985505	0.0	0.0	-0.0	0.0	-0.00022079578721650764	3.623616413481373e-05	0.0	-0.0001236940632968676
cg03771282	-0.0	-0.0	0.0	-0.0	-0.0	0.0	0.0	0.0	0.0	-0.0	-0.0	0.0003094401043230957	2.487954290241328e-06	-0.0	-2.127826039368858e-05	0.003914322430610856	0.0	-0.0	-0.0	3.3935373188097e-05	0.0	-0.0	0.0	0.0	-0.0	-0.0	-0.0	-0.0	0.0	0.0	0.0	-0.0	0.0	0.0	0.0	4.823509594708477e-06	0.0	-0.0	-0.0	-1.9043425188681444e-05	-0.0	2.6308834110482828e-05	0.0	-4.523042645174679e-05	-0.0	-0.0	8.502148961262634e-28	-0.0	-0.0	-0.0	-0.0003401528039615453	-3.6065388384622234e-05	0.0	0.0	-0.0014045056110074238	-0.0	0.0	-1.6348385275269248e-05	-0.008647615451875264	0.0	0.0	0.0	0.0	0.0	4.518762124466911e-06	-0.0	-0.0002585731205129848
cg03771456	-0.0	0.0	-0.0	-0.0	-0.0	-0.0023216323808704356	0.0	0.0	0.0	-0.0	-0.0	0.0026319952701782173	5.888564180149844e-05	0.0	1.471984848897573e-05	-0.012144950087000792	-0.0	-0.0	0.0	-6.0320363146606426e-05	0.0	-0.0	-0.0	-0.0	-0.0	0.0	-0.0	0.0	0.0	0.0	0.0	0.0	-0.0	-0.002545033186015762	-0.0001593139707395695	-8.617892534316795e-05	-0.0	-0.0	-0.0	-2.4387000022643873e-05	0.0	5.4594155691030895e-05	-0.0	0.0005276177855845955	0.0	-0.0	-2.0069590448292547e-27	0.0	-0.0	-0.0	-0.0	0.0005793599052160362	-0.0	0.0	-0.0008874052208081992	-0.0	-0.0	0.00016003527640810113	0.005242850877054976	-0.0	-0.0	-0.0	-0.0	-0.0002219253384733223	7.66462025475378e-06	-0.0	0.0001723049158262632
cg03771682	0.0	-0.0	0.0	0.0	-0.0	0.0	0.0	0.0	0.0	0.0	-0.0	0.00055739131824872	1.0292047436326701e-05	0.0	5.228606261625863e-06	-0.0003236544109277938	0.0	0.0	0.0	0.0	0.0	-0.0	0.0	-0.0	-0.0	-0.0	-0.0	-0.0	0.0	0.0	0.0	-0.0	-0.0	0.004540274917114704	0.00010872497090875552	0.00027174033994056677	-0.0	0.0	-0.0	3.6025705444417035e-05	0.0	5.5218621062268324e-05	0.0	0.00024829778717473834	-0.0	-0.0	1.0328538236202291e-27	-0.0	-0.0	-0.0	-7.794055482862875e-05	0.00012156399720108562	0.0	-0.0	-0.003646609513710234	-0.0	0.0	0.00037221379506547806	0.006563015835821226	0.0	0.0	-0.0	0.0	-0.00013556556239332414	3.732356283086484e-06	0.0	-6.915843909622072e-05
cg03771684	-0.0	0.0	0.0	-0.0	0.0	0.0	0.0	0.0	0.0	-0.0	0.0	-0.0022957169024854897	-2.855132301934754e-05	0.0	4.479844191892792e-06	-0.023705731908059705	0.0	-0.0	0.0	7.096347762138015e-05	-0.0	0.0	-0.0	-0.0	-0.0	-0.0	-0.0	-0.0	0.0	0.0	-0.0	0.0	-0.0	-0.0062762798823063105	-1.5770925472401517e-05	-0.0004421924748673705	-0.005728940696876416	-0.0	0.0	0.0001347667896869241	0.0	5.834231023653971e-05	0.0	-0.00011160780659789628	0.0	0.0	-5.103154424524748e-29	-0.0	-0.0	-0.0	-0.0003962727181727016	-0.0002967628708313524	-0.0	-0.0	-0.009469613904162474	0.0	0.0	-0.00024621770129471	-0.03765106199524558	-0.0	-0.0	-0.0	0.0	0.0	4.1781134654257876e-05	-0.0	-0.00023636353482963266
cg03771840	-0.0	0.0	0.0	0.0	-0.0	0.0	0.0	0.0	-0.0	-0.0	-0.0	0.0026014279098423784	4.770130946863634e-05	0.0	5.754066956688384e-06	0.016867574815635725	0.0	-0.0	0.0	-3.758288785535113e-05	0.0	-0.0	-0.0	-0.0	-0.0	-0.0	-0.0	0.0	0.0	0.0	0.0	-0.0	-0.0	0.0	1.8966816271641522e-06	0.0	0.0	0.0	0.0	6.485296455374244e-05	0.0	0.00010195461539322913	-0.0	-0.00016288618323512095	0.0	-0.0	3.329375764415197e-28	0.0	0.0	0.0	0.000127524028741431	-0.0001879321018612804	-0.0	0.0	-0.015050885492994853	0.0	0.0	-0.00015689061989057138	0.020359905893667825	-0.0	-0.0	-0.0	0.0	0.00011749607843033025	-2.002350743648763e-05	-0.0	-0.00021406247279842937
cg03771844	0.0	0.0	-0.0	0.0	0.0	0.0	0.0	-0.0	0.0	0.0	0.0	0.003172917024476288	3.299543115777756e-05	0.0	3.303198142503295e-05	0.017256183525927747	0.0	0.0	0.0	7.377911551448527e-05	-0.0	-0.0	0.0	0.0	0.0	-0.0	-0.0	0.0	-0.0	-0.0	0.0	0.0	-0.0	0.0070250486221090395	-0.0	-0.00019907677768568786	0.0	0.0	0.0	0.0001143323218889145	0.0	4.6476488011293147e-05	0.0	-0.0002886700994719979	0.0	-0.0	5.407471073069644e-28	0.0	0.0	0.0	-0.0004940772081627684	0.00036882773067069095	0.0	0.0	0.009849920929868914	-0.0	-0.0009447702806546211	0.0003749760494546945	-0.11955632702194621	0.00018638387170386096	-0.0	-0.0	0.0	-0.00014924197115840805	-1.632116501052241e-05	-0.0	-5.231011200407955e-05
cg03771900	-0.0	-0.0	0.0	0.0	-0.0	0.0	-0.0	-0.0	-0.0	-0.0	-0.0	-0.005101760105609226	-7.652047855719719e-05	0.0	4.890019354031919e-06	-0.009779650176918944	0.0	-0.0	-0.0	0.00014979039877327	-0.0	-0.0	-0.0	-0.0	0.0	0.0	-0.0	-0.0	-0.0	-0.0	0.0	-0.0	-0.0	-0.003984687733817241	-1.781965186561931e-06	3.7086425463180546e-05	-0.0	-0.0	-0.0	-9.82999631587919e-05	0.0	-9.734745297998997e-05	0.0	0.0003665656736886021	0.0	-0.0	1.3705806753140269e-27	-0.0	-0.0	-0.0	0.0004016884221413455	-0.00030709569903231723	-0.0	-0.0	-0.014709161744749238	-0.0	0.0	-0.00037477591343468606	-0.2259679348274364	-7.245748909532713e-05	0.0	-0.0	-0.0	-0.0	1.8007257154597874e-05	0.0	-3.6130649918579344e-05
cg03771967	0.0	0.0	2.1008118245800825e-05	0.0	-0.0	-0.0	0.0	0.0	0.0	0.0	0.0	0.0013227768161241616	1.4554848963640032e-05	0.0	1.4799978836595162e-05	-0.007486057540745358	0.0	-0.0	0.0	0.0	0.0	0.0	-0.0	0.0	-0.0	-0.0	-0.0	-0.0	0.0	0.0	0.0	0.0	-0.0	0.0005720117460254455	9.180125776105282e-05	0.0005147180230492773	-0.0	-0.0	-0.0	0.0001080735167943117	-0.0	-1.080475433961969e-05	0.0	-0.00020084731826661278	0.0	0.0	-1.8057619925728087e-28	-0.0	-0.0	-0.0	-0.00022705421256648552	-2.9673392684778288e-05	-0.0	-0.0	-0.00920066152581801	0.0	0.003615902411664844	0.00013520742898934793	0.013630751189564362	0.0002970816440913269	0.0	-0.0	-0.0	1.6447810268547933e-05	2.601545931156349e-06	-0.0	0.00023829538981794124
cg03771968	0.0	0.0	-0.0	-0.0	-0.0	-0.0	0.0	-0.0	-0.0	0.0	-0.0	0.0006583188982269192	1.108959711068902e-05	0.0	1.1846681745052058e-05	-0.0012829519534521981	0.0	0.0	0.0	-0.0	0.0	-0.0	0.0	0.0	0.0	0.0	0.0	0.0	-0.0	-0.0	0.0	0.0	-0.0	-0.0009199371996189439	-0.00011380768793282486	-0.0002407947525472925	0.0	0.0	-0.0	6.466543671345899e-06	-0.0	3.4223469184413544e-05	0.0	-0.0009195220700595213	0.0	0.0	-1.1617193277054849e-27	0.0	0.0	0.0	-0.0003861372485746095	-0.00011311322006913844	0.0	0.0	-0.00994867662255023	0.0	-0.0	-0.0003994593552381039	0.045978004197084525	-0.0	-0.0	0.0	0.0	-0.0001580247158445077	-1.2860874401671436e-05	-0.0	-0.00035207499606400175
cg03771970	0.0	0.0	0.0	-0.0	-0.0	-0.0	0.0	-0.0	0.0	0.0	0.0	0.004718738643751572	5.8641019547390036e-05	0.0	-2.0388015203154523e-06	0.00393100433797695	0.0	-0.0	0.0	-1.5039905305896334e-05	0.0	-0.0	0.0	0.0	0.0	-0.0	0.0	0.0	-0.0	-0.0	0.0	-0.0	-0.0	0.007061148905972681	-4.917108251768445e-05	-4.7943053579451156e-05	-0.0	-0.0	-0.0	-0.00010006429034924218	-0.0	-2.9786564775105567e-06	0.0	-0.00042140535349920253	0.0	0.0	2.544315484078425e-27	0.0	0.0	-0.0	-6.111952581220646e-05	-0.0	0.0	0.0	0.002496251824306454	-0.0	-0.0	0.00029870936015469505	-0.02811049295827384	-0.0	-0.0	-0.0	0.0	-2.607252348233659e-05	-1.2032901088976539e-06	0.0	-0.0005141052102862046
cg03772064	0.0	0.0	0.0	-0.0	0.0	0.0	-0.0	-0.0	0.0	-0.0	0.0	-0.001928942951571021	-2.9004905363198083e-05	0.0	2.4260806997784067e-06	-0.00483780538338562	0.0	-0.0	-0.0	0.00013608008251652913	0.0	0.0	-0.0	0.0	-0.0	-0.0	-0.0	-0.0	0.0	0.0	-0.0	0.0	-0.0	-0.006738543982382451	9.000965581586967e-05	0.00014236239352183598	0.0	0.0	0.0	-1.8084336885453878e-05	-0.0	-5.718875524032239e-05	0.0	0.00023070988748600922	0.0	-0.0	-1.7367699186048424e-27	-0.0	-0.0	-0.0	-0.0002862900142173856	0.0009340772004298248	-0.0	-0.0	0.031317784114298926	-0.0	0.0	0.0008155702515560199	0.2094194548415091	0.0	0.0	0.0	0.0	0.0	3.321346907247679e-05	-0.0	0.0006468049063338169
cg03772098	-0.0	0.0	0.0	-0.0	0.0	0.0	-0.0	-0.0	-0.0	-0.0	-0.0	-0.0014780823671483845	-2.6604903203589087e-05	-0.0	-4.839203332883805e-05	0.0010676230759092365	0.0	-0.0	-0.0	2.0199685301829045e-05	-0.0	0.0	0.0	0.0	0.0	0.0	0.0	0.0	-0.0	-0.0	-0.0	-0.0	-0.0	-0.008416205461857526	-0.00014152453872446664	-8.713605382292206e-05	-0.02043083329559956	0.0	0.0	-8.375623471277943e-05	-0.0	0.0001402179422254213	0.0	0.0008373841548232545	0.0	-0.0	5.646830551415518e-29	0.0	0.0	0.0	-0.0	-0.0002540634633880054	-0.0	-0.0	-0.015370761407794654	0.0	-0.0	-0.00032955335206500585	0.008209380230415217	-0.0	-0.0	0.0	-0.0	-1.9382671958726825e-05	-9.219665043721827e-06	0.0	0.00021460578739278507
cg03772142	-0.0	0.0	-0.0	-0.0	0.0	0.0	-0.0	-0.0	-0.0	0.0	0.0	0.0012820459952420592	8.882099298049335e-07	-0.0	-2.9924767464965097e-05	0.009085186838461686	0.0	-0.0	0.0	-0.0	-0.0	0.0	-0.0	0.0	0.0	-0.0	0.0	0.0	-0.0	-0.0	0.0	0.0	-0.0	0.0005627055536395615	-9.051977873423247e-05	-0.00019044654282805208	0.0	-0.0	0.0	2.4087383721354186e-05	0.0	-3.1145053348234605e-06	-0.0	-0.00010248427529161762	0.0	0.0	1.2550582501995261e-27	-0.0	0.0	0.0	0.000805973916020328	3.6134808375904264e-05	0.0	-0.0	-0.011790633853887482	0.0	0.0	5.2736935849830794e-05	-0.22289121583486268	0.0	0.0	-0.0	-0.0	0.0	-2.3499790305841087e-05	0.0	-8.167337252883501e-05
cg03772186	-0.0	-0.0	5.477259797368199e-05	-0.0	0.0	-0.0	-0.0	-0.0	-0.0	0.0	0.0	0.004498413508930859	6.365429061154524e-05	0.0	-9.956455341419772e-07	0.006697234025123724	-0.0	-0.0	-0.0	2.6822635946040293e-05	0.020821542346443577	0.0	-0.0	-0.0	-0.0	0.0	-0.0	-0.0	0.0	0.0	0.0	-0.0	-0.0	-0.005949045826264798	-6.507946122394373e-06	0.0	-0.0	-0.0	-0.0	-5.9795631218704516e-05	-0.0	-4.287134606713597e-06	-0.0	-0.0004326888777528608	0.0	0.0	2.372375571496309e-28	-0.0	-0.0	-0.0	5.522824167172373e-05	-4.6120137150458964e-05	-0.0	0.0	0.000574313183968006	-0.0	0.0	-2.976941563063252e-05	-0.06846734096417927	0.0	-0.0	-0.0	0.0	0.0	-1.1009420509264009e-05	-0.0	-0.0005906378200073498
cg03772252	0.0	-0.0	0.0	-0.0	-0.0	-0.0	-0.0	-0.0	0.0	-0.0	-0.0	0.004084778066375112	3.6135394280981384e-05	0.0	7.291814619597357e-06	0.005117731417650396	0.0	-0.0	-0.0	0.0	-0.0	-0.0	0.0	0.0	-0.0	0.0	0.0	-0.0	0.0	0.0	0.0	-0.0	0.0	0.006902673447900405	0.00012446148885969277	0.00033946578890891704	0.0	-0.0	0.0	9.024562106881122e-05	-0.0	-5.0343664881720375e-06	-0.0	-6.730556522399483e-05	-0.0	0.0	-8.956095946609804e-28	0.0	-0.0	-0.0	-0.000941133682841161	9.736077514076556e-05	0.0	-0.0	0.007642388907993167	-0.0	-0.0	0.0005068383940081903	0.1319018118726806	0.0	-0.0	-1.9437454153649893e-06	0.0	-0.00018927284871079504	-4.4975605239749837e-07	0.0	0.00023981496282258257
cg03772281	0.0	0.0	0.0	0.0	0.0	-0.0	0.0	-0.0	0.0	-0.0	-0.0	-0.0036664330766644055	-5.4081960268531486e-05	-0.0	-1.4478619359886338e-05	-0.0010193945128121407	0.0	0.0	-0.0	0.00017001260090626259	0.0	-0.0	0.0	0.0	0.0	0.0	0.0	-0.0	-0.0	-0.0	0.0	-0.0	0.0	-0.00525246785295004	0.00012468093580450998	8.029987113658389e-05	0.0	0.0	0.0	-5.849309405340851e-05	-0.0	-9.099132630448572e-05	0.0	-0.0004526206930980193	0.0	0.0	-1.9422109980041524e-27	-0.0	0.0	0.0	-2.312655884570637e-05	8.219352360006789e-05	0.0	-0.0	-0.0	-0.0	-0.0	-3.375919914124444e-05	0.025584410580967644	0.0	0.0	0.0	0.0	0.0	1.937960458973823e-05	0.0	0.0006085823679917643
cg03772384	0.0	0.0	-0.0	-0.0	0.0	0.0	-0.0	-0.0	-0.0	0.0	0.0	-0.0010654181381733784	-3.1685282955970414e-05	0.0	2.845235750698907e-06	0.004117361091816037	-0.0	-0.0	-0.0	2.4728207186333995e-05	-0.0	0.0	-0.0	-0.0	0.0	0.0	0.0	-0.0	-0.0	-0.0	-0.0	0.0	-0.0	-0.0024663237504346826	0.0	-0.0	0.0	0.0	0.0	2.3865836933467333e-05	-0.0	-8.226546480901097e-05	0.0	0.00018897814173274736	0.0	0.0	-9.869374256107265e-28	0.0	0.0	0.0	-0.0001976553559958403	-1.730761151306858e-05	-0.0	-0.0	0.00408365887742889	0.0	-0.0	0.00011287592825856422	-0.006825087881094933	0.0	-0.0	-0.0	0.0	-0.0	3.764034504547987e-06	-0.0	0.0001189487144754378
cg03772511	0.005605268917836747	0.0	0.0	0.0	0.0	-0.0	0.0	0.0	-0.0	0.0	0.0	0.002215054361071345	2.3216363609399415e-05	-0.0	-6.480997895978093e-06	0.015846882713156357	-0.0	0.0	-0.0	0.00011079067365086712	-0.0	0.0	-0.0	-0.0	0.0	-0.0	-0.0	-0.0	-0.0	-0.0	0.0	0.0	0.0	0.008347591214474946	0.00012240013110692392	0.00035052258092488857	0.0	0.0	-0.0	-8.835510074384021e-05	0.0	-0.0001164807978074843	-0.0	-5.856071511414171e-05	-0.0	0.0	-6.302838102389059e-28	0.0	-0.0	-0.0	-0.00028732557982237745	3.0425841735307568e-05	0.0	0.0	0.007609791431750898	-0.0	-0.0	0.00044832737677185264	0.3395578569994433	0.0002867278439262525	-0.0	0.0	-0.0	0.00020059962962378118	-1.4596221983446606e-05	0.0	0.0006463444052587153
cg03773048	-0.0	-0.0	-0.0	-0.0	-0.0	0.0	-0.0	-0.0	0.0	-0.0	0.0	-0.0033654580636586933	-5.167982793169296e-05	0.0	9.080458200371958e-06	0.01672181577423426	0.0	0.0	0.0	-2.617960827686726e-05	0.0	-0.0	0.0	0.0	0.0	0.0	-0.0	0.0	0.0	0.0	0.0	0.0	-0.0	-0.005196708137374555	-8.993752570954652e-05	-2.5403896757100137e-05	-0.0030960742736833202	0.0	0.0	6.684808571682124e-05	0.0	0.00010698129552099897	0.0	-9.310081408655144e-06	0.0	-0.0	-1.7299184542881334e-27	-0.0	0.0	0.0	0.00047225106131443137	-0.0001388567578711796	-0.0	0.0	0.008853223357806174	0.0	0.0	-0.00021024292247129965	-0.16091432409351097	-0.0	-0.0	-0.0	-0.0	5.819169883127241e-05	-2.6100313850030736e-05	-0.0	-0.0005132000331433161
cg03773136	-0.0	-0.0	-0.0	0.0	-0.0	0.0	0.0	0.0	0.0	0.0	0.0	-0.0016694939947983697	-1.3511607774733595e-05	-0.0	-1.059891743258254e-05	0.009012056262338402	0.0	0.0	0.0	-3.533584653877028e-05	-0.0	-0.0	-0.0	-0.0	-0.0	-0.0	-0.0	-0.0	0.0	0.0	0.0	0.0	-0.0	-0.006493347067236423	1.8605109490783287e-05	-0.00030067473019112394	-0.0	0.0	0.0	0.0003661053729607299	-0.0	-5.501035580357976e-06	-0.0	0.0005578936678056732	-0.0	-0.0	-2.4064004652542736e-28	-0.0	0.0	0.0	0.0001468009558795207	-8.826205059943444e-05	-0.0	-0.0	-0.010829231960096369	-0.0	-0.0	-0.00052396248833997	-0.04514577154458934	-0.0	0.0	-0.0	0.0	-6.420529229468452e-05	-2.277540576944694e-05	-3.5212733479708496e-05	-0.0004613634720494872
cg03773183	-0.0	0.0	0.0	-0.0	-0.0	0.009137929515754973	-0.0	-0.0	0.0	-0.0	-0.0	0.0022598361945608365	3.973241146869664e-05	-0.0	-1.0418139785425574e-05	0.006051208709508183	-0.0	-0.0	-0.0	1.540685789337268e-05	-0.0	-0.0	-0.0	-0.0	0.0	0.0	-0.0	-0.0	0.0	0.0	0.0	-0.0	-0.0	0.0023974579343253987	-4.178076211005004e-05	-0.000607779818278387	0.0	0.0	0.0	5.935316286086511e-05	0.0	-4.177704945041648e-05	0.0	0.0009017890784168824	-0.0	-0.0	-3.682806107291296e-28	0.0	-0.0	-0.0	0.0005724502443548762	7.764731072952077e-07	-0.0	-0.0	0.0035038798897604625	0.0	-0.0	3.074818492935006e-05	0.0	0.0	-0.0	-0.0	0.0	-0.0	1.9945676480433932e-05	-0.0	-0.00034018419619804197
cg03773235	-0.0	-0.0	-0.0	0.0	-0.0	0.0	-0.0	-0.0	0.0	-0.0	-0.0	-0.00030188358944131257	-5.895422676431033e-06	0.0	6.941368904300038e-06	0.0009084792295683237	0.0	-0.0	-0.0	5.757857538491537e-05	0.0	-0.0	0.0	-0.0	-0.0	-0.0	-0.0	-0.0	0.0	0.0	-0.0	-0.0	0.0	-0.001115960100339882	1.9439417744890347e-05	0.00019202181175037683	-0.0	-0.0	-0.0	-4.337112927844133e-05	-0.0	2.3646471167226647e-05	0.0	6.754835624034678e-05	-0.0	-0.0	-4.476671774444759e-28	-0.0	-0.0	-0.0	-0.0001266919903463888	0.0003525170559284001	0.0	0.0	0.01036128542054428	-0.0	0.0	0.00032579265039834915	0.047508149893304076	-0.0	0.0	0.0	0.0	-2.706236076978551e-05	-6.603219464925567e-06	0.0	0.0002539668802875019
cg03773383	0.0	-0.0	-0.0	-0.0	0.0	-0.0	0.0	0.0	-0.0	-0.0	0.0	-0.002169168416779523	-4.0728466919932115e-05	-0.0	-1.6019276370658648e-05	0.007403765027971754	0.0	-0.0	-0.0	-2.3122880675195987e-05	-0.0	0.0	-0.0	0.0	-0.0	0.0	0.0	-0.0	-0.0	-0.0	0.0	0.0	-0.0	0.00512318429765714	-0.0	-0.0	0.0	-0.0	-0.0	0.00013038448854906366	-0.0	-0.00011177870507137284	0.0	4.344909598448357e-05	0.0	0.0	-7.397391944441201e-28	0.0	0.0	0.0	0.00017443912269770256	8.425888830821765e-05	0.0	0.0	-0.004389298361797528	0.0	-0.0	9.67673507303012e-05	0.0	-0.0	-0.0	-0.0	0.0	-0.0	-5.078676222767929e-07	0.0	1.7954856541536948e-05
cg03773396	0.0	0.0	0.0	0.0	-0.0	-0.0	-0.0	0.0	-0.0002789099382969388	0.0	0.0	0.0005293215731538835	1.047960690435561e-05	0.0	-5.4471325905821985e-06	-0.0009802151046291356	-0.0	-0.0	-0.0	-3.720701815094415e-05	-0.0	0.0	-0.0	-0.0	-0.0	0.0	-0.0	0.0	0.0	0.0	0.0	0.0	0.0	-0.005872594987389847	1.1849831056055222e-05	0.0	-0.0	0.0008460956952857134	0.0	2.0374207071495183e-05	-0.0	-1.1951863336673816e-05	-0.0	-0.00028533142568200115	-0.0	0.0	1.5648873137222859e-27	-0.0	-0.0	-0.0	-5.4797524403500046e-05	-0.0011763961516968134	-0.0	-0.0	-0.006465595997969064	-0.0	-0.0	-0.0007497332523441115	0.17054949118886006	0.0	-0.0	-0.0	-0.0	-0.0	-6.93971795944821e-06	0.0	-0.0003156149941441195
cg03773426	-0.0	-0.0	-0.0	-0.0	-0.0	0.0	-0.0	0.0	0.0	-0.0	-0.0	-0.0009195488699890398	-1.1137203353130625e-05	-0.0	-2.244801511403162e-06	-0.0016711564884278273	0.0	-0.0	-0.0	1.6582466519193747e-05	0.0	-0.0	0.0	-0.0	-0.0	-0.0	-0.0	-0.0	0.0	0.0	0.0	-0.0	0.0	0.00044921146806201214	2.1934977174402444e-05	0.0	0.0	-0.0	-0.0	-4.221900579980179e-05	0.0	6.940466614193778e-05	0.0	-4.827527787431455e-06	-0.0	-0.0	-5.144379895156245e-29	-0.0	0.0	-0.0	9.902420326696326e-05	-7.237912620009942e-05	0.0	0.0	-0.0007289735041618562	-0.0	0.0	-3.635864374907199e-05	0.0	0.0	0.0	0.0	0.0	0.0	-3.039939912507064e-06	-0.0	-5.3631507530995706e-06
cg03773506	-0.0	-0.0	-0.0	0.0	0.0	0.0	-0.0	-0.0	9.80506080569469e-06	-0.0	-0.0	0.0011097405994429021	1.6153870521173622e-05	-0.0	1.1759767157245882e-05	-0.0037510974446536703	-0.0	-0.0	-0.0	9.385564315744482e-05	0.0	0.0	-0.0	-0.0	-0.0	-0.0	-0.0	0.0	0.0	0.0	-0.0	-0.0	0.0	-0.000425295322520933	1.029501758633702e-05	4.306676666292271e-05	-0.0	0.0	0.0	-8.555365932999949e-05	-0.0	3.176039969015264e-05	-0.0	0.0003294892668991724	-0.0	-0.0	-1.3557025056768192e-27	-0.0	-0.0	-0.0	0.00013152341043879887	0.00022057845638009173	0.0	0.0	-0.003701291392086915	-0.0	0.0	0.0005021722706450374	-0.06669498719670022	0.0	-0.0	-0.0	0.0	8.666158033754952e-05	-5.647617971571721e-07	-0.0	0.00018409456089591908
cg03773647	-0.0	0.0	0.0	-0.0	0.0	-0.0	0.0	-0.0	-0.0	-0.0	0.0	0.0004622941587689541	3.6087172212400106e-06	0.0	3.79971715445648e-06	0.015162626642422877	-0.0	0.0	0.0	2.1867822581896626e-05	-0.0	0.0	-0.0	-0.0	0.0	0.0	0.0	-0.0	-0.0	-0.0	-0.0	0.0	0.0	0.0051290590229086126	2.8401815849560776e-05	0.00018545969938889802	0.0	0.0	0.0	0.00010564614124227846	-0.0	-6.048649092738834e-05	-0.0	-0.0002955902534749681	0.0	0.0	1.4966572513054184e-29	0.0	0.0	0.0	-0.0	5.419680583331316e-05	-0.0	0.0	-0.002733811357217431	0.0	-0.0	0.00013703293499195963	-0.0	-0.0	-0.0	-0.0	-0.0	2.839495494073849e-05	-7.928213832984213e-06	0.0	-0.0003260098758045047
cg03773731	-0.0	0.0	-0.0	-0.0	0.0	-0.0	0.0	-0.0	0.0	-0.0	0.0	0.0010455654078355189	1.6191431951978334e-05	0.0	5.838799591051297e-06	0.006909784714594878	-0.0	0.0	0.0	-2.062337305294707e-05	-0.0	0.0	-0.0	-0.0	0.0	0.0	0.0	0.0	-0.0	-0.0	-0.0	0.0	-0.0	-0.0019003964797398734	-5.3901740108945664e-05	-6.218457742582922e-05	0.0	0.0	0.0	3.2722329566117156e-05	-0.0	-8.224188526418532e-05	-0.0	1.989849054826107e-05	0.0	0.0	-4.8390808026116595e-28	0.0	0.0	0.0	6.0921397388922235e-06	0.0	-0.0	-0.0	-0.0019459395469384063	0.0	-0.0	-3.251379953401613e-05	-0.009881697520101743	-0.0	-0.0	0.0	-0.0	-0.0	-2.6717319515326416e-06	0.0	-7.776272667086612e-05
cg03773782	-0.0	-0.0	-0.0	-0.005894228516886856	-0.0	0.0	0.0	-0.0	-0.0	-0.0	-0.0	-0.0047439151068648785	-7.230317611126495e-05	0.0	1.212677271830866e-05	-0.012933831934498357	0.0	-0.0	-0.0	3.9313128022476234e-05	0.0	-0.0	-0.0	0.0	-0.0	0.0	0.0	-0.0	0.0	0.0	0.0	0.0	0.0	-0.006000640859547883	-5.5284064759668956e-05	-0.0004629978351709383	0.0	0.0	0.0	-0.0001459736179235749	-0.0	1.3778695148356083e-05	-0.0	-1.794062783449545e-05	0.0	-0.0	2.3385307989349026e-27	0.0	-0.0	-0.0	0.00012351247915590546	0.000688605042236277	-0.0	0.0	0.0048870078362416094	-0.0	-0.0	0.0003174979292750328	-0.05904802581060133	-0.0	0.0	-0.0	-0.0	-0.00015836454695358594	1.7528969164163794e-05	-0.0	-0.0006562754886842515
cg03773820	0.0	0.0	-0.0	-0.0	0.0	-0.0	0.0	-0.0	0.0	0.0	0.0	0.0007543059664696234	1.2361142646130304e-05	-0.0	-9.072161840125969e-06	-0.0004964854898541123	-0.0	-0.0	0.0	7.028677234585552e-06	0.0	0.0	-0.0	-0.0	0.0	0.0	-0.0	0.0	-0.0	0.0	0.0	0.0	-0.0	0.002348983748195452	-2.906580421509511e-05	0.0	-0.0	0.0	0.0	-1.6068571449485647e-06	0.0	-2.3324271840491976e-05	0.0	3.691501626680881e-05	0.0	0.0	-2.32867820521754e-28	0.0	-0.0	0.0	-0.0	0.00014290935709550687	0.0	-0.0	0.011619761790670747	0.0	-0.0	0.00018543405737874046	0.050651813935731545	0.0	-0.0	-0.0	0.0	-0.0	4.071074688131133e-06	0.0	5.524012322981229e-05
cg03773862	0.0	0.0	-0.0	0.0	-0.0	0.0	-0.0	-0.0	0.0	0.0	-0.0	-0.0014103271098125701	-2.1688711334865343e-05	-0.0	-9.86128968686201e-06	0.007494759129824284	-0.0	0.0	-0.0	0.0	0.0	-0.0	-0.0	-0.0	0.0	-0.0	-0.0	-0.0	0.0	0.0	0.0	-0.0	0.0	0.00016575281694547047	0.00017938112633654254	0.0005376106689977909	-0.000164992683150533	-0.0	-0.0	5.303586559305343e-05	-0.0	6.049850020591073e-05	-0.0	9.83834042314279e-05	0.0	-0.0	1.6145031386308563e-28	-0.0	0.0	-0.0	0.00013068853210175204	-0.00018291211090899244	-0.0	0.0	-0.014547021316390534	-0.0	-0.0	-0.00022742035179584946	0.04731180385138288	-0.0	0.0	-0.0	0.0	-2.734433210939929e-05	-1.846907535735356e-05	-0.0	0.00012397387730544
cg03773943	-0.0	0.0	-0.0	-0.0	0.0	-0.0	0.0	-0.0	-0.0	0.0	0.0	0.0002856618945117509	8.77367945930271e-06	0.0	1.022109901639921e-05	-0.0007030192010209991	-0.0	0.0	0.0	-1.4062392497487813e-05	-0.0	0.0	-0.0	-0.0	0.0	0.0	0.0	0.0	-0.0	-0.0	-0.0	0.0	-0.0	-0.0012172838511542471	-4.744112819476023e-05	-8.322701304341264e-05	-0.0	0.0	0.0	8.029594196990328e-06	-0.0	-8.425992368631513e-05	-0.0	9.257677567210978e-05	0.0	0.0	6.580867883945543e-28	0.0	0.0	0.0	0.0	-0.0	-0.0	-0.0	-0.00437223196967919	0.0	-0.0	1.327574070587072e-05	-0.0	-0.0	-0.0	0.0	-0.0	-0.0	5.940237122978686e-06	0.0	0.0
cg03773944	-0.0	0.0	-0.0	-0.0	0.0	-0.0	0.0	-0.0	-0.0	-0.0	0.0	-0.00046921454761464886	-1.6939874791081083e-06	-0.0	-2.782676377177747e-06	-0.0019834089924689016	-0.0	0.0	0.0	-1.775754211805609e-05	-0.0	0.0	-0.0	-0.0	-0.0	0.0	0.0	0.0	-0.0	-0.0	-0.0	0.0	-0.0	-0.001000213698565534	-6.410397778402074e-05	-7.227376804599309e-05	-0.0	0.0	0.0	1.154916334739118e-05	-0.0	-7.703561934626652e-05	-0.0	4.6738037153436014e-05	0.0	0.0	5.396737711987481e-29	0.0	-0.0	0.0	-2.8320593175371618e-05	-1.740481952565042e-05	-0.0	-0.0	0.0002187288258553987	0.0	-0.0	1.655363972880634e-05	-0.011272347908624076	-0.0	-0.0	0.0	-0.0	-0.0	7.317461604103591e-06	0.0	-0.0
cg03773959	-0.0	0.0	-0.0	-0.0	0.0	-0.0	0.0	-0.0	0.0	-0.0	0.0	0.000618871751789094	1.8923026859295128e-05	0.0	4.029219027366178e-06	0.003954646809382525	-0.0	0.0	0.0	-1.9873780567691037e-05	-0.0	0.0	-0.0	-0.0	-0.0	0.0	0.0	0.0	-0.0	-0.0	-0.0	0.0	-0.0	-0.0	-5.798873507697342e-05	-0.0	0.0	0.0	0.0	-2.3861315256087336e-05	-0.0	-9.041613638844704e-05	-0.0	4.9987013621473105e-05	0.0	0.0	-7.032709135395318e-28	0.0	0.0	0.0	3.4958410189063617e-05	0.0	-0.0	-0.0	-0.0006449845283142133	0.0	0.0	1.7786969556034273e-05	-0.002480249792327162	-0.0	-0.0	0.0	-0.0	0.0	5.18466161652392e-06	0.0	-0.0
cg03773989	0.0	0.0	-0.0	0.0	0.0	-0.0	0.0	0.0	-0.0	-0.0	0.0	0.001097356146054175	2.299792793447259e-05	-0.0	3.0706118055913656e-06	-0.005832236904207548	0.0	0.0	0.0	-8.403749412780838e-05	-0.0	0.0	0.0	0.0	0.0	-0.0	0.0	0.0	-0.0	-0.0	-0.0	0.0	-0.0	0.0	-2.124933499956295e-05	-0.0002552129908382355	-0.0	-0.0	-0.0	0.00011304864880252529	0.0	2.480605502277765e-05	0.0	0.00017725337625030017	0.0	-0.0	-2.526613369712757e-27	0.0	0.0	-0.0	0.0005780118126619853	0.0002802272121358201	-0.0	0.0	0.017767063762594598	0.0	0.0	1.2581084010950196e-05	-0.018340514665102777	0.0	0.0	-0.0	-0.0	8.738479237869315e-05	-1.2961286686296261e-05	-0.0	0.00011384318141753276
cg03774005	-0.0	0.0	0.0	0.0	-0.0	0.0	-0.0	-0.0	0.0	0.0	0.0	-0.0019096652865390233	-2.2094590249340214e-05	0.0	1.2044407171492024e-05	0.009615846159067586	0.0	0.0	0.0	5.789539633300305e-05	0.0	-0.0	0.0	0.0	-0.0	-0.0	-0.0	0.0	0.0	0.0	0.0	0.0	-0.0	-0.0005904950696713056	-7.559282507128875e-05	0.00022159336539290185	-0.0025831230943891355	0.0	0.0	-0.0002293357795741846	0.0	-7.819758565125408e-05	-0.0	0.0002967494388416931	0.0	-0.0	3.271785146350323e-27	0.0	0.0	0.0	6.617206047402419e-05	0.00012662370282470083	0.0	-0.0	0.0029553637252483687	0.0	0.0	0.0002660977535414966	0.07650649749774462	-0.0	-0.0	-0.0	-0.0	9.061769604900242e-05	7.410735180796425e-06	0.0	-0.00035222851048267285
cg03774085	-0.0	-0.0	-0.0	0.0	0.0	0.0	0.0	0.0	-0.0	-0.0	-0.0	-0.001821617592661275	-4.2715548857021606e-05	-0.0	-1.0603835645036834e-05	0.015612623204311197	0.0	-0.0	-0.0	3.61174750322927e-05	-0.0	0.0	-0.0	0.0	-0.0	-0.0	-0.0	0.0	0.0	0.0	-0.0	0.0	-0.0	0.002880333836172961	4.859427678223216e-06	3.216350888596125e-05	0.0	-0.0	-0.0	-0.00010251689035144897	0.0	4.086990068022588e-05	0.0	0.000938937126570062	-0.0	-0.0	-1.9752054053659047e-27	0.0	-0.0	-0.0	-8.064447118239071e-05	4.85799881563081e-05	-0.0	-0.0	0.0064930374586150445	-0.0	0.0	-3.159703608238374e-05	-0.06293341756896097	0.0	-0.0	-0.0	-0.0	0.0	-1.2520706671040346e-05	-0.0	-0.0004468039427166294
cg03774275	0.0	0.0	0.0	0.0	0.0	-0.0	0.0	0.0	0.0	0.0	0.0	-0.0018914736313738114	-3.045379926966167e-05	0.0	2.835588898530166e-05	-0.0008516182590623444	-0.0	-0.0	0.0	5.241662318432963e-06	0.0	0.0	0.0	0.0	0.0	0.0	0.0	0.0	-0.0	-0.0	0.0	0.0	-0.0	-0.0007830955111601391	0.00017454037382151453	0.00036831904230858685	-0.0	0.0	0.0	0.00012253780163953956	0.0	-7.448853310055536e-06	0.0	0.00015841688999509578	0.0	-0.0	8.129505633801214e-28	-0.0	0.0	0.0	0.00044911456081808655	0.00042472356594485967	-0.0	0.0	0.004639955046521209	-0.0	0.0	0.00013162914158750368	-0.021945642458589435	0.0	-0.0	-0.0	0.0	0.00046940616496246135	-1.5975523721366905e-05	0.0	0.0001692139229539922
cg03774468	0.0	-0.0	2.854827320826661e-06	-0.0	0.0	0.0	-0.0	-0.0	2.5265168714788033e-05	-0.0	0.0	-0.0014457879483394955	-1.282529961383836e-05	-0.0	4.522038466655895e-06	0.005062061779662412	0.0	-0.0	-0.0	5.3281980536830015e-05	0.0	0.0	-0.0	-0.0	0.0	-0.0	0.0	0.0	0.0	0.0	-0.0	0.0	-0.0	-0.005632666507902476	0.00012255025661821008	0.00021627316931821996	-0.008065689625469961	0.0	0.0	0.00028471734739177564	-0.0	6.940585107153581e-05	0.0	-0.0007317974611883628	0.0	-0.0	-7.494871881551874e-28	-0.0	-0.0	0.0	0.0005161059163970912	-0.00028038862331634284	-0.0	0.0	0.015503063399808578	-0.0	-0.0	-0.0002638225160360649	-0.06506791925376816	0.0	0.0	0.0	-0.0	-0.0004048016797296876	-2.186361575604496e-05	-0.0	0.0003451956044824933
cg03774613	-0.0	-0.0	-0.0	0.0	0.0	0.0	-0.0	-0.0	0.0	0.0	0.0	-0.0015152875649766238	-2.961613242395257e-05	0.0	1.0551815644126742e-05	-0.006443834203069946	-0.0	0.0	-0.0	0.0001641818989725421	-0.0	-0.0	-0.0	0.0	0.0	-0.0	-0.0	-0.0	0.0	0.0	-0.0	0.0	0.0	-0.003908527785758788	-0.00012783001027423874	0.0	-0.00520972535850393	0.0	0.0	-8.71436401991714e-05	0.0	-4.913749608641706e-05	0.0	4.104672797311161e-05	0.0	-0.0	1.2373465549771781e-27	0.0	-0.0	-0.0	-2.8222329456636402e-05	5.928327951084889e-05	0.0	-0.0	0.006172496905876312	-0.0	0.0	0.0002612180051854932	-0.027280144449443725	-0.0	-0.0	-0.0	0.0	-0.0002128022368963625	1.9703385182044915e-05	-0.0	0.00048065033093796334
cg03774636	0.0	-0.0	0.0	-0.0	0.0	0.0	-0.0	-0.0	-0.0	-0.0	-0.0	0.0035018623923017207	2.7611374531755595e-05	0.0	1.9308772885649593e-06	0.007932411907629075	0.0	-0.0	0.0	9.22159246726147e-05	0.0	0.0	0.0	0.0	0.0	-0.0	0.0	-0.0	0.0	0.0	0.0	-0.0	-0.0	0.0005628341550079158	-5.498432882102722e-06	-0.00019507872569268854	0.0	0.0	-0.0	7.260343829643698e-05	-0.0	-5.846238184554554e-05	0.0	0.00013798433647879287	0.0	-0.0	-1.0539797457505916e-27	0.0	0.0	0.0	0.0006046770510852282	0.0002497118664772378	-0.0	-0.0	-0.00018590236093622982	0.0	0.0	8.15281717997531e-06	-0.17106926818002166	0.0	-0.0	-0.0	-0.0	0.00019855035414099631	-6.771551710642602e-06	-0.0	0.000248952456642881
cg03774935	0.0	0.0	0.0	0.0	0.0	-0.0	0.0	0.0	-0.0	0.0	0.0	-0.0024433726889753577	-2.060121318717487e-05	0.0	4.247533626513458e-06	0.000490457142602879	-0.0	-0.0	-0.0	2.278533304305506e-05	-0.0	0.0	-0.0	-0.0	0.0	0.0	-0.0	-0.0	-0.0	-0.0	-0.0	0.0	0.0	0.004564869590812469	0.0	0.0	-0.0	-0.0	-0.0	7.089682606157714e-05	0.0	-7.582276488072142e-05	-0.0	-0.000400638746975947	0.0	0.0	-1.675730896727146e-27	0.0	-0.0	0.0	-0.000151679006351462	-5.3739105713350476e-05	-0.0	-0.0	-0.0057289543631335324	0.0	-0.0	0.00011114599655053016	0.039663694509052744	-0.0	-0.0	0.0	-0.0	-0.0	8.771248716960821e-06	0.0	-7.12052761910614e-05
cg03775081	0.0	-0.0	-0.0	-0.0	0.0	0.0	-0.0	-0.0	-0.0	-0.0	-0.0	0.004424847980036635	4.9287640933026485e-05	0.0	1.2163307037350057e-05	0.022914724610708946	-0.0	0.0	0.0	0.00013864821509367188	0.0	0.0	-0.0	-0.0	0.0	0.0	0.0	-0.0	-0.0	-0.0	-0.0	-0.0	0.0	-0.0050189776991547315	-5.238153467119287e-05	0.0	0.0009626483892715842	-0.0	-0.0	-0.0002183011254665818	-0.0	-0.00018436917049897007	-0.0	-0.0002386508394516606	0.0	0.0	-1.243747490836437e-28	-0.0	0.0	0.0	0.000548355716253347	-5.4366213064982494e-05	0.0	-0.0	0.0002043144192273247	0.0	0.0	4.9908668798142623e-05	-0.060927427657192994	-0.0	-0.0	-0.0	-0.0	0.0	-2.228207948535145e-05	-0.0	0.00020322140506824664
cg03775163	0.0	-0.0	-0.0	-0.0	0.0	-0.0	0.0	0.0	0.0	0.0	0.0	0.0004004757437171235	1.3538132679834599e-05	0.0	2.206679839754581e-05	-0.0013849151827912817	-0.0	0.0	0.0	-1.631471882035956e-05	-0.0	0.0	0.0	-0.0	-0.0	0.0	-0.0	-0.0	0.0	0.0	-0.0	0.0	-0.0	-0.004006091313221196	-5.048723669878204e-05	-0.0002069621927796284	-0.0	0.0	0.0	0.00011473621422372092	0.0	4.975102012130005e-05	0.0	-0.00029808216830186894	0.0	0.0	-2.671550890349288e-28	0.0	-0.0	0.0	-0.0001157820002277809	-0.0002850801839900151	0.0	-0.0	-0.003931444782720894	-0.0	-0.0	-0.00034893745964257374	0.00542637007159851	-0.0	-4.184523142159788e-06	0.0	0.0	-9.727265887074097e-06	1.674614895899877e-05	-0.0	-1.972181412910949e-05
cg03775340	-0.0	0.0	-0.0	-0.0	0.0	0.0	-0.0	-0.0	0.0	0.0	0.0	0.0017166318687717255	3.41939129320781e-05	-0.0	2.196104153774461e-06	0.00020645962736047592	-0.0	0.0	0.0	0.0	-0.0	0.0	-0.0	-0.0	-0.0	0.0	0.0	0.0	-0.0	-0.0	-0.0	0.0	0.0	-0.002526759698069297	-3.31500771094752e-05	-6.020972305653756e-05	0.0	0.0	-0.0	-1.7476811376027855e-05	-0.0	-4.7396297105500634e-05	0.0	0.00014388603878659682	0.0	0.0	-1.9744593606581064e-28	0.0	-0.0	0.0	-0.0002746476806757236	0.00013111959421474988	0.0	-0.0	-0.00032868210440317085	0.0	-0.0	0.00022641602699018717	0.03707897761109455	-0.0	-0.0	0.0	0.0	-0.00018520520412271724	9.291032934425206e-06	0.0	0.00014528886665417497
cg03775350	0.0	-0.0	0.0	0.0	-0.0	0.0	-0.0	-0.0	-0.0	0.0	-0.0	0.0025829587724152366	2.7269680830531586e-05	0.0	-5.226143107501775e-06	0.01882267040547047	0.0	-0.0	0.0	0.00016956000600366195	-0.0	-0.0	0.0	0.0	0.0	0.0	-0.0	-0.0	-0.0	-0.0	-0.0	-0.0	0.0	0.0	0.00019513752901542458	0.0008380196540009095	-0.0	-0.0	0.0	6.800453480927923e-05	-0.0	-0.0001255146803984752	-0.0	-0.000347398841867388	-0.0	0.0	1.6111500733413396e-27	-0.0	0.0	0.0	-0.00010172862831520725	-0.00023074492717990153	-0.0	0.0	-0.006129786980509832	-0.0	-0.0	-0.0003960768427938509	0.1113120036015037	0.0	0.0	-0.0	0.0	0.00013817340788153297	-2.158000587407379e-05	0.0	0.0005632920195450743
cg03775353	-0.0	0.0	0.0	-0.0	0.0	0.0	-0.0	-0.0	-0.0	0.0	0.0	0.0018853996737425338	2.1562772085899806e-05	0.0	6.189012565803739e-06	-0.002940859247762642	0.0	-0.0	0.0	0.00012982164786025081	-0.0	0.0	-0.0	-0.0	0.0	-0.0	-0.0	-0.0	-0.0	-0.0	0.0	-0.0	-0.0	0.002335147084924049	-0.0002169065775125078	-0.00013541334667452595	-1.9418745263857543e-05	-0.0	-0.0	9.352703069737971e-05	0.0	-5.097384411218921e-06	-0.0	0.0004739151292727046	0.0	-0.0	1.0276849859303766e-27	0.0	-0.0	-0.0	0.00046782572895976283	-4.3549902802582644e-05	-0.0	-0.0	-0.01089095862239028	0.0	0.0	-5.45901492775796e-05	-0.0745513395368331	0.0	0.0	-0.0	-0.0	-0.0	-1.2873265423085505e-05	-0.0	-0.0003684277121767047
cg03775372	-0.0	0.0	-0.0	-0.0	0.0	-0.0	0.0	-0.0	0.0	-0.0	0.0	0.00010349342091973671	1.3538143372817248e-05	0.0	6.633722713188172e-06	0.0018877059970354153	-0.0	0.0	0.0	-1.869039751664277e-05	-0.0	0.0	-0.0	0.0	-0.0	0.0	0.0	0.0	-0.0	-0.0	-0.0	0.0	-0.0	-0.0020053384786036382	-5.082346260609773e-05	-6.618600620085569e-05	-0.0	0.0	0.0	3.2680634598871125e-05	-0.0	-7.712282516049263e-05	-0.0	3.347925368551897e-05	0.0	0.0	5.109700428044568e-29	0.0	0.0	0.0	0.0	0.0	-0.0	-0.0	-0.0013623850478614754	0.0	-0.0	8.655245534678976e-06	-0.017288966992302552	-0.0	-0.0	0.0	-0.0	-0.0	5.6371957297799395e-06	0.0	-0.00012335182926985033
cg03775569	0.0	-0.0	-0.0	-0.0	0.0	0.0	0.0	0.0	-0.0	-0.0	-0.0	-0.000256313527840952	-3.3111132881471134e-06	-0.0	-2.299150782054516e-05	0.004116501193289303	-0.0	0.0	0.0	-7.304987157951487e-05	-0.0	-0.0	0.0	-0.0	0.0	-0.0	-0.0	-0.0	-0.0	-0.0	-0.0	0.0	-0.0	-0.0	-1.2238727620915202e-05	-3.5968760318406886e-05	0.0	0.0	-0.0	6.155325683458127e-05	0.0	1.867925119035675e-08	0.0	7.621651409700245e-05	-0.0	-0.0	2.5761007486713174e-27	0.0	0.0	0.0	-0.0008820560641230037	0.00032656644137464807	0.0	0.0	0.0009421621259582737	0.0	0.0	0.00020429325145611594	0.2044122866675881	0.0002633482365080919	0.0	0.0	-0.0	-0.0	9.832977862103289e-06	-0.0	-0.00032353268816692104
cg03775632	0.0	0.0	0.0	0.0007464723632052719	-0.0	-0.0	0.0	0.0	1.903837714752803e-05	0.0	0.0	-0.001961110317033038	-4.099753269536056e-06	0.0	3.151017381669841e-05	-0.00663800897112673	0.0	0.0	0.0	2.2719372290771562e-05	-0.0	-0.0	0.0	0.0	-0.0	0.0	0.0	0.0	0.0	0.0	0.0	0.0	-0.0	0.005247291562658608	0.000156707684674771	-1.2604634304951542e-06	-0.002730490288777982	0.0	0.0	0.00024575509382243307	0.0	8.753268905978403e-05	0.0	-6.488582524592657e-05	0.0	-0.0	-1.8154543148250796e-27	-0.0	0.0	-0.0	-4.434151178653374e-05	9.293331109921202e-05	-0.0	-0.0	-0.005517004466210055	-0.0	-0.0	0.00017371221754257347	0.036642779850572516	0.0	0.0	0.0	0.0	-0.0	2.8327727875175712e-05	-0.0	3.498715765315801e-05
cg03775797	0.0	-0.0	-0.0	0.0	0.0	-0.0	0.0	0.0	-0.0	-0.0	-0.0	-0.006879165720350546	-9.429634185050581e-05	0.0	-2.8075732576556504e-06	-0.0006932540615194165	0.0	0.0	0.0	4.324486379927862e-05	0.0	0.0	-0.0	0.0	-0.0	0.0	0.0	-0.0	-0.0	-0.0	0.0	0.0	0.0	0.002104533568103173	4.8423722629762425e-05	-0.0	0.00019702683829373618	-0.0	-0.0	9.572246394661493e-05	0.0	-6.674760558334911e-05	0.0	6.0137967288839884e-05	0.0	0.0	-8.542201447124337e-28	0.0	-0.0	0.0	0.00018466784639260882	0.0003070787591212643	-0.0	0.0	-0.005122957898098859	0.0	-0.0	0.00021303753706161918	0.029759129272328953	0.0	-0.0	0.0	-0.0	0.0	3.935695731424934e-06	0.0	-0.0001646133552400352
cg03775956	0.0	-0.0	-0.0	-0.0	-0.0	0.0	-0.0	0.0	-0.0	-0.0	-0.0	-0.002103270443615868	-4.167129286845405e-05	-0.0	-1.3966010711525645e-05	0.0053374643539083905	0.0	-0.0	-0.0	-5.315822891183051e-06	-0.0	-0.0	0.0	-0.0	0.0	-0.0	-0.0	-0.0	0.0	0.0	-0.0	-0.0	-0.0	-1.4587688024460505e-05	-4.230761818924712e-05	-0.0	-0.0	-0.0	-0.0	-6.612225436181835e-05	0.0	7.926513881923055e-05	0.0	4.824853161243025e-05	-0.0	-0.0	-1.3365839527464733e-27	-0.0	-0.0	-0.0	-0.0001524345055117648	-0.0001710963252137131	0.0	0.0	-0.007649148241807496	-0.0	-0.0	-0.00010009356320094655	0.06522857610715263	-0.0	0.0	0.0	-0.0	-0.0	-1.8972056174223033e-05	0.0	-0.0003832130018072436
cg03775991	-0.0	0.0	-0.0	0.0	0.0	0.0	0.0	0.0	0.0	0.0	0.0	-0.0031542587556882273	-4.856087566138569e-05	0.0	4.639310483430664e-05	-0.02788581206364435	-0.0	0.0	-0.0	0.0	-0.0	0.0	0.0	0.0	-0.0	-0.0	0.0	0.0	0.0	-0.0	-0.0	0.0	-0.0	-0.0023974000084270772	0.00012280699629796106	-1.033726485750066e-06	0.0	0.0	0.0	7.084347860859919e-05	0.0	-9.029233156887954e-05	0.0	0.00044712677386462283	0.0	-0.0	-5.543019779949144e-28	-0.0	-0.0	-0.0	-0.0003295295398363491	0.0002458473918034687	0.0	-0.0	-0.011474697764985206	-0.0	-0.0	0.00039639898240794276	0.05241595339245194	-0.0	-0.0	-0.0	0.0	-0.0002675215532939917	3.945099138146011e-05	0.0	-0.00014167683566921084
cg03776060	0.0	0.0	-0.0	0.0	0.0	-0.0	-0.0	-0.0	-0.0	0.0	0.0	0.0004824490927291906	1.8610434546557486e-05	0.0	1.231241187434628e-06	0.004255384586411269	-0.0	0.0	0.0	-2.3615864142701434e-06	-0.0	0.0	-0.0	0.0	0.0	0.0	0.0	0.0	-0.0	-0.0	-0.0	0.0	-0.0	-0.0014871786901673244	-0.00012138227131894859	-0.00010077401895192985	-0.0	0.0	-0.0	-3.3377648748416704e-05	-0.0	-5.446401187891936e-05	-0.0	-0.00010784525617630923	0.0	0.0	1.0826902194322936e-27	0.0	0.0	0.0	0.0	3.9996993366587976e-05	-0.0	-0.0	-0.004095864728291948	0.0	0.0	-4.118173901674831e-05	-0.025096513001993986	-0.0	-0.0	0.0	-0.0	-2.621060461183781e-05	5.540980922982449e-06	0.0	-0.00012975907758927614
cg03776080	0.0	-0.0	0.0	-0.0	-0.0	-0.0	-0.0	0.0	-0.0	-0.0	-0.0	0.0015814275420818458	7.910675349393052e-07	0.0	2.2669637632311164e-05	0.00939572566405811	0.0	0.0	0.0	0.00011668137781183907	0.0	-0.0	-0.0	-0.0	-0.0	0.0	-0.0	-0.0	0.0	0.0	-0.0	-0.0	-0.0	0.003444032311812406	-8.528748250391513e-05	0.00010296102233207126	-0.0	0.0	-0.0	-3.369402109063643e-05	0.0	4.340952560519559e-06	0.0	-5.498083822307787e-05	0.0	-0.0	-9.011203194644352e-28	-0.0	0.0	0.0	6.867895853910755e-05	-5.4541843756104134e-05	0.0	0.0	0.0028092113712914583	-0.0	-0.0	0.000460759035990463	-0.08192117416609879	0.0	-0.0	-0.0	-0.0	-1.6198511692528355e-05	-2.5386506783215044e-05	0.0	0.0005317200455385041
cg03776506	0.0	-0.0	0.0	0.0	0.0	0.0	0.0	0.0	0.0	0.0	0.0	0.002685173749996568	2.658135729668326e-05	0.0	1.4830412249869967e-05	0.011624377689960216	0.0	-0.0	-0.0	4.8662330302472435e-05	0.0	-0.0	0.0	0.0	-0.0	-0.0	-0.0	0.0	-0.0	-0.0	0.0	-0.0	0.0	0.018998684008915613	0.00011124306463314361	0.000429660881297657	0.0	-0.0	-0.0	-8.829385124985402e-05	-0.0	-5.640701131904052e-06	0.0	-0.0003545090780359078	0.0	-0.0	-1.7571658878519874e-27	0.0	0.0	0.0	0.00017783283118015088	0.00029665877541634717	0.0	0.0	0.01336336476048586	0.0	0.0	0.00046104177656388403	0.04187911139793477	0.0	-0.0	0.0	-0.0	-0.0	-1.5589158191813292e-05	0.0	-0.0001660828731988741
cg03776627	0.0	-0.0	0.0	0.0	0.0	-0.0	0.0	0.0	0.0	0.0	0.0	0.003264721492436348	5.323903151835434e-05	0.0	9.656771422783424e-06	0.0014403711684199214	-0.0	-0.0	-0.0	-0.0	0.0	0.0	-0.0	0.0	-0.0	0.0	-0.0	-0.0	0.0	0.0	-0.0	0.0	0.0	0.0023976978280221876	-0.0	0.0	2.0189976502691492e-05	0.0	0.0	-1.7155619935367077e-05	-0.0	-9.21621739465504e-05	-0.0	0.00014728565289501207	0.0	0.0	-2.9189538841663506e-27	-0.0	0.0	-0.0	-0.0003288199964767154	-0.00024340526131091603	0.0	0.0	0.005870019210351795	-0.0	0.0	0.0002595611624505899	0.09357472023911817	0.0	-0.0	-0.0	0.0	0.00017063086262474183	5.037748652361516e-05	-0.0	-0.00017952211650888286
cg03776935	-0.0	-0.0	0.0	-0.0	0.0	-0.0	-0.0	-0.0	-0.0	0.0	0.0	-0.0012060120806037626	-9.644643854760558e-06	0.0	-5.472643523669735e-07	0.0011362771569631692	0.0	0.0	0.0	3.0285760384026313e-07	-0.0	0.0	-0.0	0.0	-0.0	0.0	0.0	0.0	-0.0	-0.0	-0.0	0.0	-0.0	-0.0013243436348978584	0.0	-0.0	0.0	0.0	0.0	-5.650154913310412e-06	-0.0	-9.989351840086644e-05	-0.0	-0.0002032558840904058	0.0	0.0	-1.9155256586879895e-27	0.0	-0.0	0.0	-0.00010148696522307292	-0.00012261032385199082	0.0	-0.0	0.004093301128684477	0.0	0.0	-7.873229219630195e-05	-0.04039427611258303	0.0	-0.0	0.0	-0.0	-0.0	1.7023508139936063e-05	-0.0	5.973784427484479e-05
cg03777083	-0.0	0.0	-0.0	0.0	0.0	-0.0	0.0	-0.0	-0.0	0.0	0.0	-3.0201084649639214e-05	1.362177150138927e-05	0.0	5.5708979254153615e-06	0.006409837148857255	-0.0	0.0	0.0	-1.7453409534320207e-05	0.0	0.0	-0.0	-0.0	0.0	0.0	0.0	-0.0	-0.0	-0.0	-0.0	0.0	-0.0	-0.0002277774617151772	-3.083542924980877e-05	-8.947353499779395e-05	-0.0	0.0	0.0	5.193483000568656e-05	-0.0	-3.676720546039539e-05	-0.0	-9.166327547811246e-05	0.0	0.0	2.144959177680198e-28	0.0	0.0	0.0	-3.3028687031358964e-05	-0.00011619732227127046	-0.0	-0.0	-0.0001171114390774461	0.0	0.0	-3.4680237929030454e-05	-0.002431559949138471	-0.0	-0.0	0.0	-0.0	-0.0	7.060193137821366e-06	0.0	-0.00019492137119698407
cg03777414	-0.0	0.0	0.0	0.0	0.0	-0.0	0.0	0.0	0.0	0.0	0.0	0.0014057528784230785	2.885868615606925e-05	0.0	1.1014981515425728e-05	-0.0014815251640207165	-0.0	0.0	-0.0	-4.442635422717476e-05	-0.0	-0.0	0.0	0.0	0.0	0.0	0.0	0.0	-0.0	-0.0	0.0	0.0	-0.0	0.007349431743984394	-3.275408738744431e-05	0.0002481717201280145	-0.0009668866559181174	0.0	-0.0	-3.125281793774666e-05	0.0	2.1805567694426294e-05	0.0	-0.000763849852484675	0.0	0.0	5.880349329785809e-27	0.0	0.0	-0.0	0.00023550652500331425	0.0001645755386840579	-0.0	0.0	0.009304976709526121	0.0	0.0	-3.894770273568725e-05	0.08853173685445076	-0.0	-0.0	0.0	0.0	-8.847383251431494e-06	6.853813475921923e-06	0.0	-0.0002478239982703796
cg03777659	0.0	-0.0	0.0	0.0	0.0	0.0	-0.0	-0.0	0.0	0.0	0.0	-0.0006818014369900393	-6.540930707159055e-06	0.0	2.7203467330106183e-05	-0.004418278988525885	0.0	-0.0	-0.0	9.680786858277513e-05	-0.0	0.0	-0.0	0.0	0.0	0.0	0.0	0.0	-0.0	-0.0	-0.0	0.0	-0.0	0.0	-6.003901877096475e-05	6.430805567940918e-05	-0.0	-0.0	0.0	8.723564377527241e-07	-0.0	-0.00010461040587305705	-0.0	0.000232864262398091	0.0	0.0	1.4408449916196386e-27	-0.0	0.0	0.0	0.0004082280379774607	-0.00013558048288948808	-0.0	-0.0	-0.005468402517191031	0.0	0.0	-4.5418287211375045e-06	0.020915439047852948	-0.0	-0.0	-0.0	0.0	2.4767733360717085e-05	7.472558648617659e-06	0.0	0.0001267123732934646
cg03778029	-0.0	0.0	0.0	0.0	-0.0	-0.0	0.0	0.0	0.0	-0.0	-0.0	9.036254972254154e-06	3.3203336498798294e-06	-0.0	-2.0338375798406348e-05	0.01345091388370847	-0.0	0.0	0.0	-3.5014520735978596e-05	0.0	-0.0	-0.0	-0.0	-0.0	0.0	-0.0	-0.0	0.0	0.0	0.0	-0.0	-0.0	0.0022025737908921476	2.5212568004448873e-05	0.0	0.0	0.0	0.0	8.616288462183678e-05	0.0	7.509919902636271e-05	0.0	0.0003054771014100571	0.0	-0.0	2.922727576803427e-28	0.0	-0.0	0.0	-0.0002719943064283625	8.872666244854418e-05	-0.0	0.0	-0.004316338178027224	0.0	0.0	-0.00024456055549572136	0.05217092227116659	0.0	0.0	0.0	-0.0	0.0	-3.287033556437897e-05	0.0	-1.2840957634675393e-05
cg03778207	-0.0	0.0	-0.0	-0.0	-0.0	-0.0	0.0	0.0	-0.0	0.0	0.0	-0.003064782063122114	-3.628103911042571e-05	0.0	-1.3050723571311163e-06	0.004727615500919634	0.0	-0.0	0.0	-7.122917175424969e-05	0.0	0.0	-0.0	0.0	-0.0	0.0	0.0	0.0	-0.0	-0.0	0.0	0.0	0.0	-0.004846795037256879	-8.268901813103023e-05	-0.0	-0.0	0.0	0.0	7.226716102070815e-05	0.0	3.8415676941802686e-05	-0.0	-0.0008180804145648689	0.0	0.0	9.002402205227546e-29	0.0	-0.0	-0.0	-0.00020136214292557436	-0.0007272146876600293	-0.0	0.0	0.008519018186380352	0.0	-0.0	-0.00011611378368957202	0.0012381050010830286	-0.0	-7.975756179143007e-06	-0.0	-0.0	3.7253182462419594e-05	3.4795538484081153e-06	-0.0	-0.0005251947953134183
cg03778373	0.0	0.0	1.0302865693782236e-05	0.0	-0.0	0.0	-0.0	-0.0	-0.0	0.0	0.0	-0.0031456706849085263	-4.7607203160776505e-05	0.0	3.925550830932032e-06	-0.017980458186741894	0.0	0.0	-0.0	3.187940362367615e-05	-0.0	0.0	0.0	0.0	0.0	0.0	0.0	0.0	-0.0	-0.0	0.012372538622051047	0.0	0.0	0.016853756634302986	0.0003895221915175566	0.0006026575634482195	-0.0	-0.0	-0.0	0.00013940918962774372	-0.0	9.905481151947027e-05	0.0	-0.0010045053508875158	0.0	0.0	1.3017864334155434e-27	-0.0	0.0	0.0	-0.0008201456075317551	0.00032992765068495924	0.0	0.0	-0.017430629601199347	0.0	0.0	-1.9095477423562248e-05	0.15390923559762973	-0.0	0.0	0.0	0.0	0.00022145085707841815	4.35142086622644e-05	0.0	7.658447161106571e-05
cg03778669	0.0	0.0	0.0	0.0	0.0	-0.0	0.0	0.0	-0.0	-0.0	0.0	0.0013221421591997691	3.491956840688658e-05	0.0	-5.070299258005002e-06	0.0018391356783092774	-0.0	-0.0	0.0	-7.679056446263998e-07	0.0	0.0	-0.0	0.0	-0.0	0.0	0.0	0.0	0.0	0.0	0.0	0.0	0.0	-0.015705698886965682	-2.8110509781909127e-05	-0.00017436596186238954	-0.0	0.0	0.0028423847743916614	0.00013360079678587274	0.0	3.5574613152699405e-05	-0.0	-1.2071292626698643e-05	0.0	0.0	-1.3236602283835817e-27	-0.0	0.0	0.0	0.000649983239764822	-0.0007096140263356919	-0.0	-0.0	-0.009965399607779295	-0.0	0.0	-0.0011293404821481605	-0.1554052563063896	-0.0	0.0	0.0	0.0	8.153456195209659e-05	7.461233831884705e-07	-0.0	-0.00036575163685161494
cg03778690	-0.0	0.0	0.0	0.0	-0.0	-0.0	0.0	-0.0	0.0	0.0	0.0	0.00013083808347089256	4.907188002854623e-07	0.0	2.3952841488600874e-07	0.020350080265432266	-0.0	0.0	0.0	5.5656119857262126e-05	-0.0	-0.0	-0.0	-0.0	0.0	0.0	-0.0	-0.0	-0.0	-0.0	-0.0	0.0	0.0	-0.005843214212583781	-9.069031343046164e-05	-0.00035457178304997656	-0.005373919826683819	0.0	0.0	0.00016513666218052637	0.0	-6.89487367768601e-05	-0.0	0.000385268135880852	0.0	-0.0	1.705717129511395e-27	-0.0	0.0	0.0	8.398966738041233e-05	5.064895547247417e-05	0.0	-0.0	0.0052788779181067325	-0.0	-0.0	0.00014771084366813859	0.03271931332509863	-0.0	-0.0	-0.0	0.0	0.0002700855186742371	-5.593526496411402e-06	0.0	-0.00036723447948372597
cg03778707	0.0	-0.0	0.0	-0.0	0.0	0.0	0.0	0.0	0.0	-0.0	-0.0	-0.003829296032928407	-6.469681884330392e-05	-0.0	6.9000795635930144e-06	-0.00023095944972887682	-0.0	0.0	-0.0	9.471149663033748e-05	0.0	0.0	-0.0	-0.0	0.0	-0.0	-0.0	0.0	-0.0	-0.0	0.0	0.0	0.0	0.007987536381076913	0.000168263075700338	0.00035561890109959076	0.007422220724913084	-0.0	-0.0	-9.536275463034397e-05	-0.0	-0.00011982123782128616	0.0	-7.721875311372228e-06	-0.0	0.0	-4.269092959772736e-27	-0.0	-0.0	-0.0	-0.00017371934411212402	0.0010287406614004897	0.0	-0.0	0.012019599432580182	-0.0	-0.0	0.0007195590271289609	0.0837283503018598	0.0	0.0	-0.0	0.0	-7.4932941410284516e-06	-2.369764392020741e-07	0.0	-0.00026503703974205646
cg03778909	0.0	-0.0	-1.750164074742819e-05	0.0	-0.0	0.0	-0.0	-0.0	0.0	-0.0	-0.0	0.0024255717592218864	4.5083308297376765e-05	-0.0	-2.3235368853132107e-05	0.012233288005027737	0.0	-0.0	0.0	-2.478666818864155e-05	-0.0	-0.0	0.0	-0.0	0.0	-0.0	-0.0	-0.0	0.0	0.0	0.0	-0.0	-0.0	-0.006018859902001151	-6.583699030586297e-05	-0.000283494043394979	0.0	0.0	0.0	-2.1711611911352385e-05	-0.0	-1.3443772852053073e-07	-0.0	0.0005774114157480667	0.0	0.0	-4.640471949810213e-28	0.0	-0.0	0.0	-6.785605891119992e-06	-0.00029971819132974776	0.0	-0.0	0.007119933143496635	0.0	0.0	-0.0004387404858054675	-0.08171447375933072	-0.0	0.0	0.0	-0.0	-2.0897027649188474e-05	-1.0049495553727085e-05	-0.0	0.0002885704924504444
cg03778969	0.0	-0.0	-0.0	0.0	0.0	0.0	0.0	0.0	-0.0	-0.0	-0.0	-0.004710723910062019	-6.794858624403241e-05	0.0	-4.9969650627725765e-06	-0.018027016069843596	-0.0	-0.0	-0.0	0.00014691801545519824	-0.0	0.0	-0.0	-0.0	0.0	0.0	0.0	-0.0	-0.0	0.0	-0.0	0.0	-0.0	-0.0	0.0001603591032647402	0.0002652269504937836	0.0	0.0	0.0	-5.0960092410601645e-05	-0.0	-5.5247052068189524e-05	-0.0	-2.0171255499300916e-05	-0.0	0.0	-1.3369130365516547e-27	-0.0	-0.0	0.0	-0.00038059541147087214	0.00022111696545200902	0.0	-0.0	0.014734298394936457	-0.0	-0.0	0.00032015509632869055	-0.0	0.0	-0.0	-0.0	0.0	-0.0002461350036802509	4.158400063545992e-05	0.0	5.661084466457445e-05
cg03779251	-0.0	-0.0	-0.0	0.0	-0.0	0.0	-0.0	-0.0	0.0	-0.0	-0.0	-0.00012469498140365033	-2.4803185703568777e-05	-0.0	-3.336079790219497e-06	0.006741097415544278	0.0	-0.0	0.0	-0.0	0.0	-0.0	0.0	-0.0	-0.0	-0.0	-0.0	-0.0	0.0	0.0	0.0	-0.0	0.0	0.0	0.0	-0.0	0.0	-0.0	-0.0	-6.093708492203879e-05	0.0	2.774226116670537e-05	0.0	3.4183707703357994e-05	-0.0	-0.0	3.919004279832997e-28	-0.0	0.0	-0.0	-3.79976553284304e-05	2.9035722276706806e-05	-0.0	0.0	-0.003225705162254953	-0.0	-0.0	-2.2352517848289805e-05	-0.0	-0.0	0.0	-0.0	-0.0	0.0	-1.9859260689024218e-05	-0.0	-0.00014438906874383555
cg03779351	0.0	-0.0	-1.813109477856612e-05	-0.0	-0.0	0.0	-0.0	-0.0	-0.0	0.0	0.0	0.0019870009083162612	7.621850815260741e-06	0.0	3.8941258285783405e-05	0.011257672546658742	0.0	-0.0	0.0	-7.111213647319541e-05	0.0	0.0	0.0	0.0	-0.0	-0.0	-0.0	0.0	-0.0	-0.0	0.0	-0.0	-0.0	0.0037045142827568356	-2.7037346449487946e-05	7.644648114274528e-05	0.0029724689540604186	0.0	-0.0	-0.00012465925823838722	0.0	1.0767659333808288e-05	-0.0	8.901561410090098e-05	-0.0	0.0	5.278476492602256e-28	0.0	-0.0	-0.0	8.941272415870674e-05	-0.00040326363551896753	-0.0	0.0	-0.002051971793175561	0.0	0.0	-0.00011665642949678775	0.011682414330642606	0.0	-0.0	0.0	-0.0	0.0	-1.8926679853552115e-05	0.0	-0.0004388533955805198
cg03779355	-0.0	0.0	-0.0	0.0	0.0	0.0	0.0	-0.0	0.0	-0.0	0.0	-0.001957470399401322	-2.7083851383370482e-05	0.0	1.34992155656335e-05	-0.005398594088352205	0.0	0.0	0.0	-5.182184962758315e-05	0.0	0.0	0.0	0.0	0.0	0.0	0.0	0.0	-0.0	-0.0	-0.0	0.0	-0.0	-0.009665819287304388	-3.599932181744207e-05	-4.65215868531346e-06	-0.0	0.0	0.0	0.00017889153847739004	-0.0	6.015385380470836e-05	-0.0	-0.0005010553209277354	-0.0	0.0	-1.3698732156472047e-27	0.0	0.0	-0.0	-0.0005255770430735022	-0.00015661854197708663	0.0	0.0	0.00908841574817061	-0.0	-0.000440109369761381	0.00014739192618521503	0.2123211314676303	0.0	-0.0	0.0	0.0	0.0	1.6547949437265484e-05	-0.0	-0.00023425719309838632
cg03779358	-0.0	-0.0	-0.0	-0.0	-0.0	-0.0	-0.0	-0.0	-0.0	0.0	-0.0	-0.0004390948164221409	-3.0413026318294398e-05	-0.0	2.5940690172545894e-07	0.0036874006230828357	0.0	-0.0	0.0	0.0	0.0	-0.0	0.0	0.0	0.0	-0.0	-0.0	-0.0	0.0	0.0	0.0	-0.0	0.0	0.0009592211090318505	3.1525510646788165e-06	8.369390344309314e-05	0.0	-0.0	-0.0	-6.327116387068159e-05	0.0	3.426372606420697e-05	0.0	-0.00011448270267107982	-0.0	-0.0	-6.17267460152057e-29	-0.0	0.0	-0.0	-0.0002190838818478497	-4.0013851944748144e-05	-0.0	0.0	-0.0013652660483771263	-0.0	0.0	8.739912279025423e-06	0.03421727781771862	0.0	0.0	0.0	0.0	-0.0	-1.5222506988522994e-05	-0.0	-7.885978025750043e-05
cg03779374	-0.0	0.0	-0.0	-0.0	0.0	-0.0	-0.0	-0.0	-0.0	-0.0	0.0	-0.0009977182087201665	4.211364118827442e-06	-0.0	-5.616213395591941e-06	0.004520484238676703	-0.0	0.0	0.0	-3.232333378508228e-05	-0.0	0.0	-0.0	-0.0	0.0	0.0	0.0	0.0	-0.0	-0.0	-0.0	0.0	-0.0	-0.0007317724019364819	-2.7704976189510385e-05	-5.83753248766793e-05	-0.0	-0.0	-0.0	-5.3724640042804715e-05	0.0	-1.0733594138620122e-05	-0.0	7.796427382432518e-05	0.0	0.0	7.716448310441675e-28	0.0	0.0	0.0	-0.0001601127968104497	0.0	0.0	-0.0	-0.00043357497020220096	0.0	-0.0	8.0860307535102e-05	0.0	0.0	-0.0	0.0	-0.0	9.095308344559982e-05	-5.896938199530516e-06	0.0	-0.00020206249179274735
cg03779570	0.0	0.0	0.0	-0.0	0.0	0.0	0.0	0.0	0.0	0.0	0.0	-0.0004452920396130001	4.690393667856014e-06	-0.0	-8.838048032040941e-06	-0.0011067758917974843	-0.0	-0.0	-0.0	5.28656345495472e-05	-0.0	0.0	-0.0	-0.0	-0.0	0.0	0.0	-0.0	0.0	0.0	-0.0	0.0	-0.0	0.0026723967899704034	-3.876528470601745e-05	0.0	-0.0	0.0	-0.0	-2.4121594696414646e-06	-0.0	-3.532685707620002e-06	0.0	-0.00010362528874781466	0.0	0.0	-5.460713555038939e-29	0.0	0.0	0.0	-2.0948308637813965e-05	0.00019859481293826056	0.0	-0.0	-0.000912611068009733	0.0	-0.0	0.0001605518364919638	0.02376064774245092	0.0	0.0	0.0	0.0	0.0	6.121957937567991e-06	0.0	0.0002982614500696967
cg03779750	-0.0	-0.0	-0.0	0.0	0.0	0.0	-0.0	-0.0	-0.0	0.0	0.0	-3.4014243568545246e-05	7.570192619491694e-06	-0.0	-1.9056401309455365e-05	-0.007016368886114013	-0.0	0.0	-0.0	6.246596133020195e-05	-0.0	0.0	-0.0	-0.0	-0.0	-0.0	0.0	0.0	0.0	0.0	0.0	-0.0	0.0	-0.002697910563992836	-5.726665417084334e-05	-0.0004282286712065105	0.0	-0.0	-0.0	-1.4270518122947162e-05	-0.0	5.591137460862622e-05	0.0	-0.00029264192451475165	-0.0	-0.0	-1.7068102808581218e-27	0.0	0.0	0.0	0.0005588346022876592	-6.402571192520729e-05	0.0	-0.0	-0.004997637072321608	0.0	0.0	-0.00031796839886641994	-0.07102979163704909	0.0	0.0	0.0	-0.0	0.0	-3.389342478130392e-05	0.0	0.00024207788915986693
cg03779765	-0.0	0.0	-0.0	0.0	0.0	0.0	-0.0	-0.0	-0.0	-0.0	-0.0	0.00010678355071125084	1.1827592109501295e-05	-0.0	-2.533618707531717e-05	-0.003130354495591813	-0.0	0.0	-0.0	5.628811523741323e-05	-0.0	0.0	-0.0	-0.0	-0.0	-0.0	0.0	0.0	-0.0	0.0	0.0	-0.0	0.0	0.0	-3.6487168501741204e-05	-0.0002965367521074694	0.0	-0.0	-0.0	-7.905105894442054e-05	-0.0	3.837638943825085e-05	0.0	-0.0002756581454532066	-0.0	0.0	-1.1102723396678737e-27	0.0	0.0	0.0	0.0005188028440276043	6.600812488085273e-08	0.0	-0.0	-0.006393548129558118	0.0	-0.0	-0.00020325532264559614	-0.04665681727517794	0.0	0.0	0.0	-0.05302433687778362	0.0	-3.24687023757142e-05	0.0	0.00032577825603939545
cg03780012	0.0	-0.0	0.0	0.0	0.0	0.0	-0.0	-0.0	-0.0	-0.0	-0.0	-0.0013363231428957629	-3.0531906499765324e-05	0.0	8.470007449768531e-06	-0.008182563504438986	0.0	0.0	-0.0	0.00017414220220044819	-0.0	0.0	0.0	0.0	-0.0	0.0	0.0	0.0	-0.0	-0.0	0.0	-0.0	0.0	-0.0062281742836453	-7.303861269874192e-05	-6.905155785110788e-05	0.004024335329249379	-0.0	-0.0	-0.0002235555443120741	-0.0	-5.7188241568328826e-05	-0.0	0.0002765971507320847	-0.0	-0.0	1.3360423731508792e-27	0.0	-0.0	-0.0	4.215692257737582e-05	0.00029112847865965226	-0.0	-0.0	-0.00477808668384505	-0.0	0.0	0.0002593556532320405	0.060321313820181556	0.0	0.0	0.0	-0.0	-0.0	8.473547565703102e-06	0.0	-0.00022831574796043397
cg03780264	0.0	-0.0	-0.0	0.0	0.0	0.0	0.0	0.0	-0.00013496460264324144	0.0	0.0	-0.0019639806130062405	-3.298647840310432e-05	0.0	1.597745666269899e-05	-0.0002904736935288032	-0.0	0.0	-0.0	8.047177728154032e-05	-0.0	-0.0	0.0	0.0	-0.0	-0.0	0.0	-0.0	-0.0	-0.0	0.0	0.0	-0.0	0.009028915983002348	-4.153159695917088e-05	-0.00017762064373149497	-0.0	-0.0	-0.0	5.771663713930718e-05	0.0	-1.5637080168995073e-06	0.0	-0.0005410370044353786	0.0	-0.0	1.2480071688673789e-27	0.0	-0.0	0.0	0.0005396442543884683	-0.00023180326265245273	-0.0	-0.0	-0.006963713459078164	-0.0	-0.0	0.00018247139027930602	-0.08403545174854561	-0.0	0.0	-0.0	-0.0	-4.722562372208989e-05	-3.405875491112639e-05	0.0	1.0399035743794677e-05
cg03780271	0.0	0.0	-0.0	0.0	0.0	-0.0	0.0	0.0	0.0	0.0	0.0	0.0004125363514189549	2.0103122330123936e-05	0.0	2.865398772074241e-05	0.002257023048353394	0.0	0.0	0.0	1.523780804499099e-05	-0.0	0.0	-0.0	-0.0	0.0	0.0	-0.0	-0.0	-0.0	-0.0	0.0	0.0	0.0	0.002981848946850406	2.2436299830519753e-05	0.00023291410105028652	0.0	0.0	0.0	6.056703762733939e-05	-0.0	-3.332319423556252e-05	-0.0	-0.0004783970133177437	0.0	0.0	9.52293664012405e-29	-0.0	-0.0	0.0	-3.900600703325829e-05	0.00012040631103071328	0.0	-0.0	0.012634733482330922	0.0	0.0	0.00015745985151880838	-0.02395498451660137	0.0	-0.0	-0.0	0.0	-0.00024847750210766576	3.965916579717752e-06	0.0	0.0003858455545030512
cg03780308	-0.0	-0.0	-1.7870191075125045e-05	0.0	-0.0	0.0	0.0	0.0	-0.0	-0.0	-0.0	0.00336040598666056	4.317780030052703e-05	-0.0	-7.461292584844426e-06	0.01107472379154179	-0.0	0.0	0.0	4.052908154948294e-06	-0.0	-0.0	0.0	0.0	0.0	-0.0	0.0	-0.0	0.0	-0.0	-0.0	0.0	0.0	0.0011741267306243919	-5.9332662978291454e-05	-0.0003188595411189484	-0.0	0.0	-0.0	2.6387709516645133e-05	-0.0	1.4056517625348184e-06	-0.0	2.493615337806784e-05	-0.0	-0.0	4.403842575741883e-28	0.0	-0.0	-0.0	-0.00018796717569720384	0.00025635397047058705	-0.0	0.0	-0.014540219697975802	0.0	-0.0	0.00023073510103867233	-0.056527075565365785	-0.0	-0.0	-0.0	-0.0	-4.930431321164954e-05	-1.832292129479784e-05	-0.0	-0.0003896182014447124
cg03780733	0.0	-0.0	-0.0	0.0	-0.0	-0.0	0.0	-0.0	-0.0004683161466661714	0.0	0.0	0.0028014850195262272	4.1236195251642975e-05	0.0	7.614224218903603e-06	0.013368262280497055	-0.0	0.0	0.0	-5.398576958693367e-05	0.0	0.0	0.0	0.0	-0.0	0.0	-0.0	-0.0	-0.0	-0.0	0.0	0.0	0.0	0.010087718066921289	-0.00020047540354957956	0.0	-0.004895928073365123	-0.0	-0.0	0.00016049403469066566	0.0	3.545793893549522e-05	-0.0	-0.0006166293177950433	0.0	0.0	8.315950662302556e-28	-0.0	-0.0	0.0	0.0009372412671339972	-0.00033664870086185504	0.0	0.0	0.0073192752706990214	-0.0	-0.0	-3.0739467174935244e-05	-0.11172768900014438	0.0	-0.0	-0.0	-0.0	0.00026666774639382094	-2.6822129013816552e-05	0.0	8.343709353377886e-06
cg03780851	0.0	0.0	-0.0	0.0	0.0	0.0	-0.0	0.0	0.0	-0.0	-0.0	0.002692922750955656	6.489995309461925e-05	0.0	1.2580083367477247e-05	0.004325224052150316	-0.0	0.0	-0.0	9.592458704249609e-05	-0.0	0.0	-0.0	-0.0	0.0	-0.0	0.0	-0.0	-0.0	-0.0	0.0	0.0	0.0	0.006395501593903505	6.506734591996293e-06	0.0004156125844114209	0.0013063439598960701	0.0	0.0	1.7321292343521772e-05	-0.0	-2.998113752643033e-05	-0.0	-0.0010593637771837117	-0.0	0.0	7.745944254235333e-29	0.0	-0.0	0.0	-8.409908567699722e-05	3.8633372806540055e-05	0.0	-0.0	0.014640351136194076	0.0	0.0	8.633052870716984e-05	0.11620475579325475	0.0	-0.0	0.0	0.0	-0.0	1.4398662985635462e-05	0.0	0.00041709986905633556
cg03781098	-0.0	-0.0	-0.0	0.0	-0.0	-0.0	-0.0	-0.0	0.0	-0.0	-0.0	-0.000886507171567602	-4.041966490333973e-05	-0.0	-6.614167422257108e-06	0.00630341153568789	0.0	-0.0	0.0	0.0	0.0	-0.0	0.0	0.0	0.0	-0.0	-0.0	0.0	0.0	0.0	0.0	-0.0	0.0	0.001223630673496315	-2.8029985854085574e-05	-0.0	0.0	0.0	-0.0	-2.1022976007290764e-05	0.0	-6.8032813424960615e-06	0.0	-0.00032220083117486664	0.0	-0.0	-9.517673647239584e-28	-0.0	-0.0	-0.0	0.00012006787109848859	-0.0002838644134684968	0.0	0.0	-0.0022759014739301923	-0.0	-0.0	-0.00013202205889408574	-0.02775435837568036	0.0	0.0	-0.0	-0.0	-0.0	-2.6454290015018068e-05	-0.0	-0.00029174844816684076
cg03781224	-0.0	-0.0	0.0	0.0	-0.0	0.0	-0.0	0.0	-0.0	-0.0	-0.0	-0.0014474917732836393	-5.1485568499972954e-05	-0.0	-1.130415151780039e-05	-0.0016177421602441777	-0.0	0.0	-0.0	5.863093991072065e-06	0.0	-0.0	0.0	-0.0	0.0	-0.0	-0.0	-0.0	0.0	0.0	-0.0	-0.0	0.0	0.0	3.5608580478344315e-05	0.0	0.0	-0.0	-0.0	-4.51376604435168e-05	0.0	-1.3904802379997535e-05	0.0	2.4525148699377067e-05	-0.0	-0.0	3.3335030032880206e-29	-0.0	-0.0	-0.0	5.8176061561826044e-05	-7.178952609885766e-05	0.0	0.0	-0.0015067966550482204	-0.0	0.0	-4.541854611939745e-06	0.0	0.0	0.0	-0.0	0.0	-0.0	-3.75560062083804e-06	-0.0	-0.00011581702503183853
cg03781262	0.0	0.0	-0.0	-0.0	-0.0	0.0	0.0	-0.0	-0.0	-0.0	-0.0	7.76810193668137e-05	1.0127476094199095e-05	-0.0	-6.460478823381305e-06	0.007763030175173128	-0.0	0.0	0.0	2.6790285347626454e-05	-0.0	-0.0	-0.0	0.0	0.0	0.0	-0.0	-0.0	0.0	0.0	-0.0	-0.0	-0.0	0.004799079114369632	-2.2038653108575547e-05	-8.048037629625348e-05	0.005291555296748196	-0.0	-0.0	5.5365684292630056e-05	0.0	1.4594252162170842e-05	-0.0	-0.0012106961756208113	-0.0	0.0	1.0803656311700144e-27	0.0	-0.0	-0.0	-0.00034909159857009415	-6.748234658497512e-05	-0.0	-0.0	-0.004786924607065317	-0.0	-0.0	-0.00015775220502655247	0.0846510985686866	-0.0	-0.0	0.0	-0.0	-2.9119173548950848e-06	-1.0403049043892877e-05	0.0	-0.0002117639914708826
cg03781318	-0.0	0.0	0.0	0.0	0.0	-0.0	0.0	0.0	0.0	-0.0	-0.0	-0.0016298793238117412	-1.818194844700379e-05	-0.0	1.7303372749989333e-07	0.0028561292055923173	-0.0	0.0031298741148073936	0.0	-8.274790467033039e-05	0.0	0.0	-0.0	0.0	0.0	-0.0	0.0	0.0	-0.0	-0.0	0.0	0.0	-0.0	0.0010425709775465281	-1.9371836503893078e-05	-0.0	-0.0	-0.0	-0.0	0.00013147001142162183	0.0	0.0001550188124806768	0.0	0.0007640244390096266	-0.0	-0.0	1.6805890482426176e-27	0.0	0.0	0.0	0.00024291509213315008	0.0002872266117196117	0.0	0.0	0.0004775608404894314	0.0	0.0	-0.00010151885607278121	0.0	0.0	-0.0	0.0	-0.0	0.0002384802698292689	-2.1955607412325725e-05	0.0	1.3250837099725373e-05
cg03781357	-0.0	0.0	-0.0	-0.0	-0.0	0.0	-0.0	-0.0	-0.0	0.0	-0.0	-0.0018659877206433483	-5.73195556230524e-05	0.0	3.731947686815814e-06	0.00553986823115034	0.0	-0.0	-0.0	-0.0	0.0	-0.0	0.0	0.0	0.0	-0.0	0.0	-0.0	0.0	0.0	-0.0	-0.0	0.0	-0.0017328528094525354	-1.8547961325949858e-05	-0.0	-0.0	-0.0	0.0	-4.374186768226233e-05	-0.0	6.124297404149289e-06	0.0	-0.00026404083645093385	-0.0	-0.0	1.093504263040806e-27	-0.0	0.0	-0.0	0.00013189156804257291	-0.00014480894873851528	-0.0	0.0	-0.0012799694707279295	-0.0	-0.0	-0.00016556125682915494	0.020108757214469516	-0.0	0.0	-0.0	-0.0	0.00015499354845639114	-1.859969780116814e-05	-0.0	6.858060324662341e-05
cg03781663	-0.0	-0.0	0.0	0.0	-0.0	-0.0	0.0	0.0	0.0	0.0	0.0	-0.0019318369867353357	-4.7237307294530833e-05	0.0	-8.667670229985506e-06	0.003939619899218673	-0.0	-0.0	-0.0	1.6059804669157058e-05	0.0	-0.0	0.0	0.0	0.0	-0.0	-0.0	-0.0	0.0	0.0	0.0	-0.0	0.0	0.002144925765120281	6.0989722808069835e-05	0.0001540627730165067	0.0	0.0	0.0	0.00011546826535664459	0.0	5.647764545483679e-05	0.0	-6.055291092104315e-06	-0.0	-0.0	5.997968216227569e-28	-0.0	-0.0	-0.0	3.487872915896897e-05	-6.782974667026219e-05	-0.0	0.0	-0.0004591692562566402	-0.0	-0.0	-2.147160712900637e-05	0.0012777994929321695	0.0	0.0	-0.0	0.0	0.0	-1.9050172011763634e-05	-0.0	-2.741718764032103e-05
cg03781731	-0.0	-0.0	-0.0	-0.0	0.0	0.0	0.0	-0.0	0.0	-0.0	0.0	8.636231311727757e-06	1.6136864253937977e-05	0.0	1.5072947168567083e-05	0.005754704620477802	-0.0	0.0	-0.0	-0.0	-0.0	0.0	-0.0	-0.0	-0.0	0.0	0.0	-0.0	0.0	0.0	-0.0	0.0	-0.0	-0.0	-4.142802764436896e-05	-0.0	-0.0	0.0	0.0	8.246736138725563e-05	-0.0	2.9217327097846725e-05	0.0	-6.829851684790332e-05	0.0	0.0	4.234891309832134e-28	0.0	-0.0	0.0	-1.782760158864213e-05	0.00012310415215575007	0.0	-0.0	7.961413750261935e-06	0.0	0.0	0.00011759217445464224	-0.007739467970086691	0.0	-0.0	0.0	-0.0	-0.00010458658742719211	-7.449074406472867e-06	0.0	0.0001235022229635977
cg03781829	0.0	-0.0	0.0	-0.0	0.0	0.0	0.0	0.0	0.0	0.0	0.0	-0.001880905184599775	-3.6545365382890126e-05	-0.0	-3.0009877320094513e-06	-0.004160517152696785	0.0	-0.0	-0.0	2.4876255953694813e-05	0.0	-0.0	0.0	0.0	-0.0	-0.0	0.0	-0.0	-0.0	-0.0	0.0	-0.0	0.0	-0.0025362903840790126	-4.149313123273211e-05	6.617537134698307e-05	-0.0	0.0	0.0	-7.838505639308652e-05	-0.0	2.080001316398854e-05	-0.0	0.00013540317443510853	-0.0	0.0	1.4061950374047615e-27	-0.0	-0.0	-0.0	-0.000324475578748684	0.00026929512840026364	0.0	-0.0	-0.013201372934337593	0.0	-0.0	8.130040238947597e-05	0.0	-0.0	0.0	-0.0	0.0	-0.0	6.087250957532443e-06	0.0	7.044975186170304e-05
cg03781979	-0.0	0.0	-0.0	-0.0	0.0	0.0	-0.0	-0.0	0.0	0.0	0.0	0.0018454592398605527	4.653634560571207e-05	-0.0	2.4307410102667673e-06	0.012505393814566288	0.0	0.0	0.0	2.774267468540229e-05	-0.0	0.0	-0.0	-0.0	-0.0	0.0	-0.0	0.0	-0.0	-0.0	-0.0	0.0	-0.0	-0.003592197213660165	-0.00015674897677326612	-0.00010520151609757808	-0.0	0.0	-0.0	-0.00014929411070754576	0.0	-9.751761097278551e-06	0.0	0.00010231499231451385	0.0	0.0	1.3051636865417992e-28	0.0	-0.0	0.0	3.8966938496358344e-05	-1.572010097179133e-05	-0.0	-0.0	0.010234348087488727	0.0	-0.0	0.00012687682056375876	-0.09544486178913038	-0.0	-0.0	0.0	-0.0	1.1460021024622089e-05	-1.6918154563251103e-05	-0.0	0.00024941902813770654
cg03782043	-0.0	0.0	-0.0	0.0	0.0	-0.0	-0.0	-0.0	0.0	-0.0	0.0	0.00024002044578266704	2.7200141441652902e-05	0.0	9.80581411279887e-07	0.005511354313309295	-0.0	0.0	0.0	-3.297664892732226e-05	0.0	0.0	-0.0	-0.0	-0.0	0.0	0.0	0.0	-0.0	-0.0	-0.0	0.0	-0.0	0.0	-3.6842054848068454e-05	1.6445611574396526e-06	-0.0	0.0	-0.0	-6.472110372234487e-05	0.0	3.5256494348313345e-05	-0.0	-5.988134085461611e-05	0.0	0.0	7.710352183413387e-30	0.0	-0.0	0.0	0.00014008388703134908	-0.0002532417105060523	-0.0	-0.0	-0.0016318474611303046	0.0	-0.0	-5.109077614491116e-05	-0.033986203318795476	-0.0	-0.0	0.0	-0.0	0.0	-1.8938074019219276e-06	-0.0	-3.2566988878690185e-06
cg03782127	-0.0	-0.0	0.0	0.0	-0.0	0.0	-0.0	0.0	-0.0	0.0	-0.0	-0.002029929056558971	-5.906090697055346e-05	0.0	-7.173253780403352e-07	-0.0038666223659688057	0.0	-0.0	0.0	1.3438836010773416e-05	0.0	-0.0	0.0	0.0	-0.0	-0.0	-0.0	-0.0	0.0	0.0	0.0	-0.0	0.0	0.0	2.31022601026653e-05	0.0	0.0	-0.0	-0.0	-4.873026575421865e-05	0.0	-3.988528029624285e-05	0.0	-0.00011709955731796596	-0.0	-0.0	1.8515078826702976e-28	-0.0	-0.0	-0.0	3.084432080178902e-05	-5.10700081764616e-07	0.0	0.0	-0.000907627429722841	-0.0	0.0	-2.3896910948033324e-05	0.0056134084146150865	0.0	0.0	-0.0	-0.0	-0.0	-6.17730803853687e-06	-0.0	0.0
cg03782202	0.0	-0.0	0.0	0.0	0.0	0.0	0.0	0.0	0.0	0.0	0.0	9.388347668961295e-05	4.377913789559204e-06	0.0	7.978103104347741e-06	-0.0027752710160651108	-0.0	0.0	0.0	7.973499442747215e-05	0.0	0.0	-0.0	-0.0	0.0	-0.0	-0.0	-0.0	0.0	0.0	0.0	0.0	-0.0	-0.002210215180254964	0.0	0.0002639675874346036	-0.020953063458813637	-0.0	-0.0	0.0002025779504004873	0.0	0.00015248044618505633	-0.0	-0.0010493056739834066	-0.0	0.0	7.763709782320745e-28	-0.0	-0.0	-0.0	-0.00014957913664208618	-0.00028727591495793627	0.0	0.0	-0.007475685988402493	0.0	0.0	-0.00018433090268793145	0.011762853119054829	0.0	0.0	0.0	0.0	0.0	-8.01567060206711e-06	0.0	0.00010545217733042009
cg03782210	-0.0	0.0	-0.0	-0.0	-0.0	-0.0	0.0	0.0	0.0	-0.0	-0.0	0.005646868538621486	8.430987739483742e-05	0.0	1.367768033709269e-05	0.019338266552948874	0.0	-0.0	-0.0	-0.0	0.0	-0.0	-0.0	-0.0	0.0	-0.0	-0.0	-0.0	0.0	0.0	-0.0	-0.0	0.0	0.0	-0.00011169726906770412	-1.735838938348388e-05	-0.0	-0.0	-0.0	-1.1254228218287539e-05	0.0	-3.884678282055455e-05	0.0	0.00037592070208281893	-0.0	0.0	-1.190733410305506e-27	0.0	0.0	0.0	-0.00030710634158899957	0.00015236148923424624	0.0	0.0	-0.007120237613236494	-0.0	-0.0	0.00011480619001726784	0.1153851143504511	0.0	-0.0	0.0	0.0	-0.0	4.882507756747762e-06	-0.0	-6.750546954278123e-05
cg03782381	-0.0	0.0	-0.0	-0.0	-0.0	-0.0	-0.0	-0.0	-0.0	-0.0	-0.0	0.00029430627295238073	1.3844413346095523e-06	0.0	3.4076323266725966e-05	0.010169790241140887	0.0	-0.0	0.0	8.709064554141539e-05	-0.0	0.0	-0.0	-0.0	0.0	0.0	0.0	0.0	-0.0	-0.0	0.0	0.0	0.0	-0.005988624721742036	-6.782944252502246e-05	-0.0002003295844499649	0.0	0.0	0.0	-0.00015887185421932393	-0.0	2.013556625134289e-05	-0.0	2.8677385346492464e-05	-0.0	0.0	1.4129400608438216e-27	0.0	0.0	0.0	-0.00038179657183263284	0.0004675562468208835	0.0	-0.0	-0.01495592633296179	-0.0	-0.0	0.00042377353819713845	0.21745687146954462	0.0	0.0	0.0	0.0	-4.7108503875541345e-05	-7.741455047125519e-06	-0.0	-0.0005939244374733283
cg03782727	-0.0	-0.0	0.0	0.0	0.0	-0.0	0.0	0.0	0.0	0.0	0.0	-0.0002479841272604755	-6.6993611854421545e-06	0.0	3.153595899062457e-05	0.0019117944590099432	0.0	0.0	-0.0	6.23423357075869e-05	0.0	0.0	-0.0	0.0	-0.0	0.0	0.0	0.0	-0.0	0.0	0.0	0.0	-0.0	0.01065251455482299	9.96465349028163e-05	0.0006086943364509385	-0.0	-0.0	-0.0	2.6555509228387365e-05	0.0	1.2114017368247207e-05	0.0	0.00019372630839559684	-0.0	-0.0	-2.817089308455906e-28	-0.0	-0.0	-0.0	0.00014756927115974248	-4.678719602970874e-05	0.0	0.0	0.0019320497881723973	-0.0	0.0	0.00024486648040826026	-0.0	0.0	-0.0	-0.0	0.0	-0.0	-9.703276718777453e-07	0.0	-0.0001833837480211876
cg03782775	-0.0	-0.0	-0.0	0.0	0.0	-0.0	0.0	-0.0	0.0	-0.0	0.0	0.0007901878539789292	3.2898728726822256e-05	0.0	1.4963653866545286e-06	9.854921626610836e-05	-0.0	0.0	0.0	-6.066885348978561e-05	-0.0	0.0	-0.0	-0.0	0.0	0.0	0.0	0.0	-0.0	-0.0	-0.0	0.0	-0.0	-0.0	-0.0	-3.149804638963411e-05	-0.0	0.0	0.0	5.650573804421636e-05	-0.0	5.99430617852415e-05	-0.0	9.276433920847665e-05	0.0	0.0	-1.5280145412825664e-28	0.0	0.0	0.0	-0.0002027683419111222	2.2660919850285968e-05	-0.0	-0.0	0.0049676892644628535	0.0	-0.0	5.413572746863989e-05	0.0030237709224216927	-0.0	-0.0	0.0	0.0	0.0	1.129990952655856e-05	0.0	-0.00023949353610955924
cg03782778	-0.0	0.0	0.0	-0.0	-0.0	0.0	-0.0	-0.0	0.0	0.0	-0.0	-0.005768435566280611	-0.0001076835361060379	-0.0	-1.3225714741862256e-05	-0.0017109257651986437	-0.0	-0.0	-0.0	-0.0	0.0	-0.0	0.0	0.0	-0.0	-0.0	-0.0	0.0	0.0	0.0	-0.0	-0.0	-0.0	-0.0095807240995363	-1.3636704023284226e-05	-5.62330919616803e-05	-0.0014299213930742405	0.0	0.0	-9.512862681499454e-05	0.0	-3.5484715140926134e-05	0.0	0.00024821545416384296	-0.0	-0.0	-4.676250420556889e-28	-0.0	-0.0	-0.0	0.00028822948815847613	-9.74936568618071e-05	0.0	0.0	0.0007404407068962873	-0.0	-0.0	-5.2662862289180256e-05	-0.09387339953446536	-0.0	0.0	-0.0	0.0	0.0	-5.682765961230315e-06	-0.0	-0.0001544269377324549
cg03782943	-0.0	-0.0	-0.0	-0.0	0.0	-0.0	-0.0	0.0	0.0	-0.0	-0.0	-0.003936810359593311	-5.54963803955003e-05	0.0	-1.57916158644643e-06	-0.00021398701179815076	0.0	-0.0	0.0	1.934874022250994e-06	0.0	0.0	0.0	0.0	-0.0	0.0	0.0	0.0	-0.0	0.0	0.0	-0.0	-0.0	-0.0021870589991042078	-0.0001304212858701359	0.0	-0.0009965518407152524	-0.0	-0.0	-2.430564746808545e-05	-0.0	-3.839781344091583e-05	-0.0	0.0007162069875460953	0.0	-0.0	-2.5861352385685852e-27	-0.0	0.0	0.0	0.0005784118693143483	-0.000634729696441079	-0.0	-0.0	-0.022587751947985176	0.0	-0.0	3.59011756122647e-05	-0.07517646799870982	-0.0	0.0	-0.0	-0.0	-0.0	-1.0995178058046e-05	-0.0	-0.0006889294361161356
cg03783126	-0.0	0.0	0.0	-0.0	-0.0	0.0	-0.0	0.0	-0.0	0.0	0.0	-0.007195342901662749	-0.0001179918843559548	-0.0	-3.745458878476734e-05	-0.016439007790022733	0.0	0.0	0.0	7.390556182478805e-05	0.0	0.0	0.0	-0.0	-0.0	-0.0	-0.0	-0.0	0.0	0.0	-0.0	0.0	-0.0	0.0	-3.840296522990895e-05	0.00013340580426348506	0.0	-0.0	0.0	-0.00012102183650999954	-0.0	-4.075447254503973e-05	0.0	0.00044941152902620857	0.0	-0.0	1.5135286695144501e-27	-0.0	0.0	0.0	-0.00029549318869342517	-0.00016130510159358062	-0.0	0.0	-0.02231480401258411	0.0	-0.0	-0.0003716414878214082	0.16090807275654279	0.0	0.0	-0.0	0.0	-0.0	1.965262177482866e-05	0.0	-6.350119824103222e-05
cg03783258	-0.0	-0.0	0.0	0.0	0.0	0.0	-0.0	-0.0	-0.0	0.0	0.0	0.004666199335412939	6.223479508815145e-05	0.0	1.0037008258437422e-05	0.00555860821955248	-0.0	-0.0	-0.0	1.941859133327112e-05	-0.0	0.0	-0.0	-0.0	-0.0	0.0	-0.0	0.0	0.0	0.0	-0.0	-0.0	0.0	-0.006948282649558555	4.643021446049085e-05	-0.0	0.030885923254671443	-0.0	0.0	-0.0001723756475779238	-0.0	-0.00017545043209438835	-0.0	0.0004303485853678707	-0.0	-0.0	-4.3687994252646835e-29	0.0	-0.0	-0.0	-2.3924211696343937e-05	-0.00010553306626719661	0.0	-0.0	-0.004515432110973131	-0.0	0.0	0.0002551698496095424	0.020840885064380477	-0.0	-0.0	0.0	-0.0	0.0	1.19611612177576e-05	0.0	-0.0001614820295133688
cg03783308	0.0	-0.0	2.95563995308659e-05	-0.0	-0.0	0.0	-0.0	-0.0	-0.0	0.0	0.0	0.0012844022371716252	-1.803870526170004e-06	-0.0	-2.6409192567579904e-05	0.01627212382449311	0.0	0.0	0.0	8.270689022735797e-05	-0.0	-0.0	0.0	0.0	0.0	0.0	0.0	0.0	-0.0	-0.0	-0.0	0.0	-0.0	0.002754821241132392	1.6339580545376343e-05	7.415653805183224e-05	0.002285288045087902	0.0	-0.0	-0.00018093681777153542	-0.0	5.125018637330096e-05	-0.0	1.3022623384806754e-05	0.0	0.0	4.0176613291902222e-28	0.0	0.0	-0.0	-0.00015969298588080756	0.0001340963004820477	0.0	-0.0	0.0018860636123675994	0.0	-0.0	0.0002483713177464444	0.208752650984214	0.0	-0.0	-0.0	0.0	2.43479642393691e-05	-8.246830830811684e-06	0.0	-0.00016417255834925244
cg03783381	-0.0	0.0	-0.0	-0.0	0.0	-0.0	0.0	-0.0	-0.0	0.0	0.0	0.0016852866806125431	5.0752393932802975e-05	0.0	-2.4951462897162135e-06	0.0036284039162382303	-0.0	0.0	0.0	-2.5687970220273662e-05	-0.0	0.0	-0.0	-0.0	-0.0	0.0	0.0	0.0	-0.0	-0.0	-0.0	0.0	-0.0	-0.0007337218167065561	-2.3775120983217546e-05	-0.0	0.0	0.0	0.0	2.653472407567396e-06	-0.0	4.762159324945214e-05	-0.0	3.784206700259639e-05	0.0	0.0	-8.98829767950168e-28	0.0	-0.0	0.0	-2.2107282394664063e-05	-0.00013264930959767026	-0.0	-0.0	0.0011982102745546658	0.0	0.0	-7.321252222259915e-05	0.0	-0.0	-0.0	0.0	-0.0	-0.0	-6.029624874697253e-07	0.0	-8.318198485824326e-05
cg03783410	-0.0	-0.0	0.0	0.0	-0.0	0.0	-0.0	0.0	-0.0	-0.0	-0.0	-0.0023322222381984177	-5.739746234611349e-05	0.0	3.0397423227186307e-06	-0.001973278476314695	0.0	-0.0	0.0	1.3131836570293453e-05	0.0	-0.0	0.0	0.0	-0.0	-0.0	-0.0	-0.0	0.0	0.0	0.0	-0.0	0.0	-0.00019478574350313376	3.0340854559651382e-05	1.781937488435969e-05	-0.0	-0.0	-0.0	-1.0670749591809726e-05	0.0	-5.03515304627918e-05	0.0	1.4058620018536045e-05	-0.0	-0.0	2.047010294488486e-28	-0.0	-0.0	-0.0	-5.507792470469891e-05	-9.259346631003177e-05	-0.0	0.0	-0.006344765122927614	-0.0	-0.0	-9.007923421568942e-05	-0.009101596024873605	-0.0	0.0	-0.0	-0.0	-0.0	-4.510839108789585e-06	-0.0	-0.00011464197474634554
cg03783545	-0.0	0.0	-0.0	-0.0	0.0	0.0	-0.0	-0.0	0.0	0.0	0.0	-0.00119467807770659	-1.3904238002403338e-05	0.0	2.3665465437330222e-05	0.01592492180700409	0.0	-0.0	0.0	-0.0	0.0	0.0	-0.0	-0.0	0.0	0.0	-0.0	-0.0	0.0	0.0	0.0	0.0	0.0	0.0023999996404134973	-4.116792633417084e-05	-0.00010708042809265133	0.0003170843427448075	-0.0	-0.0	-4.21170510203134e-05	0.0	2.7447094284979533e-05	0.0	0.00028710706821495174	0.0	0.0	-2.2102961784252464e-27	0.0	-0.0	-0.0	-0.0001501654909359554	0.0005219102386756729	0.0	0.0	0.005800783912720352	0.0	0.0	0.00040767669307304757	-0.0650796511020205	0.0	-0.0	-0.0	-0.0	-0.0	-1.9060169678268419e-06	0.0	0.0001403588357913998
cg03783628	0.0	-0.0	-0.0	0.0	0.0	0.0	0.0	0.0	-0.0	0.0	0.0	-0.004386817399376589	-5.979104605383536e-05	0.0	-2.2926219115916733e-05	0.003902596336568715	0.0	0.0	0.0	2.515776507456588e-05	-0.0	0.0	0.0	0.0	-0.0	0.0	-0.0	0.0	-0.0	-0.0	0.0	0.0	0.0	0.00025867369577631016	5.0050664599044726e-05	-0.0	0.001481358422835009	0.0	0.0	1.3610132659102263e-05	-0.0	-1.3439760308325472e-05	-0.0	-0.00020695927817997214	-0.0	-0.0	-3.5274338508202995e-28	0.0	0.0	0.0	0.0005390303186407963	3.877452741056714e-06	0.0	0.0	-0.010397414181724561	0.0	-0.0	-5.7955431713497826e-05	-0.038269790475250406	0.0	0.0	-0.0	0.0	0.0	-2.3404047865682425e-06	0.0	-0.00035792656166233074
cg03783642	-0.0	0.0	-0.0	0.0	0.0	-0.0	0.0	0.0	-0.0	-0.0	0.0	-0.00017492406331119753	1.5497233323073394e-05	-0.0	-8.698822470175564e-06	0.008003204354740131	0.0	0.0	0.0	-1.0273480302828595e-05	0.0	0.0	-0.0	-0.0	0.0	0.0	-0.0	0.0	-0.0	-0.0	-0.0	0.0	-0.0	-0.0	-3.413263618587376e-05	-0.0	0.0	0.0	0.0	7.989544493152203e-05	-0.0	5.657124544636762e-05	0.0	-4.5224633222573415e-05	0.0	0.0	5.004675694912076e-28	0.0	-0.0	0.0	-0.0	-0.00030853781674466924	-0.0	-0.0	-0.005282400423027639	0.0	-0.0	-0.00021515969321633503	0.03658246610284594	-0.0	-1.892211311873113e-05	-0.0	-0.0	0.0	-1.6955159224058823e-05	-0.0	-9.735970758152519e-05
cg03783669	0.0	-0.0	-0.0	-0.0	-0.0	-0.0	0.0	0.0	-0.0	-0.0	-0.0	0.002540114547595538	3.126513531674417e-05	-0.0	-9.509403280978686e-06	0.010657186655660091	-0.0	0.0	0.0	-1.4773091380971347e-06	0.0	-0.0	-0.0	-0.0	0.0	-0.0	-0.0	-0.0	-0.0	-0.0	-0.0	0.0	-0.0	0.01238302676050187	-6.838039316865179e-05	-0.0003460126092367607	-0.0	-0.0	0.0	5.04537071996424e-05	0.0	8.501336570612893e-05	0.0	0.0008176875389258274	0.0	-0.0	2.216313393946489e-28	0.0	0.0	0.0	-4.598427441785282e-05	0.000220252876540788	0.0	0.0	0.004344970657737445	0.0	-0.0	0.000526942880464649	0.15485490223874357	0.00022226755313958435	0.0	-0.0	0.0	9.911331397846405e-05	-1.8415604053549245e-05	-0.0	0.000322044937116068
cg03783770	0.0	0.0	-0.0	0.0	0.0	0.0	-0.0	-0.0	0.0	-0.0	0.0	-0.000274947288064202	-2.4756084794337047e-05	0.0	1.982491719360363e-06	0.0008939363599373289	0.0	0.0	-0.0	8.469229148049964e-06	0.0	-0.0	0.0	0.0	-0.0	-0.0	0.0	0.0	0.0	0.0	-0.0	-0.0	0.0	-0.0007813008839216187	-4.751709118418283e-05	-5.876363006654915e-06	0.0	-0.0	-0.0	-0.00010672952143264199	-0.0	-4.848376931080489e-05	0.0	-0.00038969423040020396	-0.0	-0.0	4.071799503798649e-28	0.0	0.0	-0.0	0.0003674642832980112	-9.510858672579159e-06	0.0	0.0	0.0019341300224935834	-0.0	-0.0	6.3184122259378765e-06	0.0844551160364487	0.0	0.0	0.0	0.0	0.0	3.891395594758186e-06	-0.0	0.00018661031507194215
cg03783814	0.0	-0.0	0.0	-0.0	-0.0	0.0	-0.0	-0.0	-0.0	-0.0	-0.0	-0.0014907568873868862	-6.080832187212855e-05	-0.0	-1.7177256952749837e-05	0.012909130179785816	0.0	0.0	0.0	0.0001423382686974224	0.0	-0.0	-0.0	-0.0	0.0	-0.0	0.0	-0.0	-0.0	-0.0	0.0	0.0	-0.0	0.007773372204878259	7.833170787827548e-05	0.0	0.0005749780523578025	-0.0	-0.0	-7.709399614836162e-05	-0.0	-6.363576045851277e-05	0.0	0.0002081076599795317	-0.0	-0.0	-2.153881774690938e-28	-0.0	0.0	0.0	0.0008109226639626767	0.000462597420293618	-0.0	-0.0	-0.0023665805632158217	0.0	0.0	0.00047381163006720873	-0.21786501260249852	0.0	4.947076378057555e-06	0.0	0.0	0.00018853531840165472	-8.416047780299804e-06	-0.0	-0.00043254035190402624
cg03783907	-0.0	-0.0	0.0	0.0	-0.0	0.0	0.0	0.0	0.0	0.0	-0.0	-0.0012695514023973132	-3.914774288071352e-05	0.0	-1.1594686549847036e-06	-0.0013324748931048916	0.0	-0.0	-0.0	0.0	0.0	-0.0	0.0	0.0	-0.0	-0.0	-0.0	-0.0	0.0	0.0	0.0	-0.0	0.0	0.0006142654608621073	4.031096726786499e-05	8.609331470373772e-05	-0.0	-0.0	-0.0	-4.977362753908489e-05	0.0	-7.485938608735606e-05	0.0	4.953575150839906e-05	-0.0	-0.0	-9.46447299515287e-28	-0.0	0.0	-0.0	7.835010042824461e-05	-0.0	0.0	0.0	-0.0017702021303632267	-0.0	-0.0	6.662931283982868e-07	-0.0006604715960884696	0.0	0.0	-0.0	0.0	0.0	9.806261713190042e-06	-0.0	-0.0001134782657111503
cg03783983	-0.0	0.0	-0.0	0.0	-0.0	0.0	-0.0	-0.0	-0.0	0.0	-0.0	0.0008065345004639799	-6.897521459245019e-06	0.0	3.16337011097942e-06	0.013295272567379918	-0.0	0.0	0.0	-1.6866704626456308e-05	0.0	-0.0	0.0	-0.0	0.0	-0.0	-0.0	-0.0	-0.0	-0.0	-0.0	-0.0	-0.0	-0.006406271289874228	4.148463039825002e-05	0.0002755132112881998	0.0	-0.0	-0.0	-8.878641175863469e-05	0.0	-0.00012780169700486786	-0.0	-0.00017147136111037944	-0.0	-0.0	1.2012943513937474e-27	-0.0	-0.0	-0.0	-0.0005557113814068754	-0.00011567734655099619	-0.0	-0.0	-0.00923996168285952	-0.0	0.0	-0.00018698959218424577	0.0	-4.311877656016914e-05	-0.0	-0.0	0.0	-0.0	3.0672237637434306e-06	-0.0	-0.0003945037714400302
cg03784054	0.0	-0.0	-0.0	-0.0	0.0	0.0	0.0	0.0	-0.0	0.0	0.0	-0.0009008159264230001	-1.33853564343858e-05	0.0	2.912346028725675e-05	0.003123611930703459	0.0	-0.0	-0.0	6.68712600818642e-05	-0.0	0.0	-0.0	0.0	-0.0	0.0	-0.0	-0.0	0.0	0.0	-0.0	0.0	0.0	0.008356845093898797	-3.725944863748466e-05	0.0002291904509956984	0.004776595660453184	-0.0	-0.0	-6.864786498385105e-05	-0.0	0.00012654880783153312	-0.0	-0.0003463834702791613	-0.0	0.0	4.48786924666696e-29	0.0	-0.0	-0.0	-0.00036770097313604933	0.0008044499657428183	0.0	0.0	0.02625559738819085	-0.0	0.0	0.0008543033845649629	0.20425775717114644	0.0	0.0	0.0	0.0	-8.995766060544732e-05	-1.3513544464530606e-05	0.0	0.0005004976879902933
cg03784103	0.0	-0.0	0.0	-0.0	-0.0	0.0	-0.0	-0.0	-0.0	-0.0	-0.0	0.0008717914892782765	2.4482312766346578e-05	0.0	2.7175818291619845e-06	-0.006546791284830802	-0.0	-0.0	-0.0	-2.964486933853024e-05	-0.0	-0.0	0.0	-0.0	-0.0	-0.0	-0.0	-0.0	0.0	0.0	0.0	-0.0	-0.0	0.0	-9.543454896119364e-05	-1.9329302928090592e-05	0.0	0.0	-0.0	-4.006214293963103e-05	0.0	1.4276679794678865e-05	-0.0	-0.00032412857274187923	-0.0	0.0	2.166402760198372e-27	0.0	0.0	0.0	-0.00011774637215988991	0.0004357418340313834	0.0	-0.0	0.004482262084587227	-0.0	-0.0	-5.7595784824850745e-05	-0.06798315644701923	0.0	0.0	-0.0	-0.0	3.314490614834715e-05	3.089633540791195e-05	0.0	-0.00014816814316989668
cg03784149	0.0	-0.0	0.0	-0.0	0.0	0.0	0.0	-0.0	0.0	-0.0	-0.0	0.003983969334248154	3.3176112742029405e-05	-0.0	-1.0234551208948323e-05	0.009433353187296255	0.0	0.0	-0.0	4.388417173255637e-05	0.0	0.0	0.0	0.0	-0.0	-0.0	-0.0	-0.0	0.0	0.0	-0.0	0.0	-0.0	0.006949351018391308	-9.385109638885396e-05	0.0	0.0	0.0	-0.0	6.737936121778048e-05	-0.0	7.37220179525518e-06	0.0	7.651841869968366e-05	-0.0	0.0	-2.0139201446118122e-29	0.0	-0.0	0.0	-6.457447464244276e-05	1.512938766047293e-05	0.0	-0.0	-0.002407846530786323	0.0	-0.0	0.0006726337247771561	0.08051219906110685	0.0	-0.0	0.0	0.0	-0.00022504659551480016	-1.0499192846253136e-05	0.0	0.0001848547799806882
cg03784170	0.0	0.0	0.0	-0.0	-0.0	0.0023008990565233055	-0.0	-0.0	0.0	0.0	0.0	-0.004364630305509329	-5.840384408717917e-05	-0.0	-2.164226822768864e-05	-0.020815776838718606	-0.0	0.0	-0.0	0.0	-0.0	-0.0	-0.0	-0.0	0.0	0.0	0.0	0.0	-0.0	-0.0	0.0	0.0	-0.0	-0.0049090665915076	-1.5438751383433294e-05	-0.0	-0.010351724558358888	0.0	0.0	6.049509947992298e-05	0.0	0.00011247248685226704	0.0	8.950422223834424e-05	-0.0	-0.0	-1.4243740536233538e-27	-0.0	-0.0	-0.0	0.0	-0.0007970747746518009	0.0	-0.0	-0.001675177773485652	0.0	0.0	-0.0004803479373509535	0.041693063709900495	0.0	0.0	-0.0	-0.0	0.0	2.484921563212144e-05	0.0	-0.00019156186989267848
cg03784197	-0.0	-0.0	0.0	0.0	-0.0	-0.0	0.0	-0.0	-2.8692926571018166e-05	0.0	-0.0	0.002899788379031841	2.2405769386091837e-05	0.0	1.2641471035671493e-05	0.013070137392159491	-0.0	0.0	-0.0	1.8494777302112202e-05	0.0	-0.0	0.0	-0.0	-0.0	0.0	0.0	-0.0	0.0	-0.0	-0.0	-0.0	0.0	-0.001304078079620599	-3.9247743617701865e-05	-6.434014271931286e-05	0.007373428251750079	-0.0	-0.0	1.2242682599309437e-05	0.0	-0.00016381196166844814	-0.0	0.0005780130945371751	-0.0	0.0	2.9583920192827293e-28	-0.0	0.0	0.0	0.0005421135387593529	-4.289370220166871e-06	0.0	0.0	-0.008555301253974851	-0.0	-0.0	-0.00013029903374469712	-0.17869917386317966	-0.0	0.0	-0.0	-0.0	1.1805659424876948e-05	-7.459391173142707e-06	-0.0	-0.00044085487626039494
cg03784357	-0.0	0.0	-0.0	0.0	-0.0	0.0	-0.0	-0.0	0.0	-0.0	-0.0	-0.005435056717634317	-9.174946383943497e-05	-0.0	-8.883912021146106e-06	0.0003909608635793291	-0.0	0.0	-0.0	-9.038732047991755e-05	0.0	-0.0	0.0	-0.0	-0.0	-0.0	-0.0	0.0	-0.0	-0.0	0.0	-0.0	-0.0	-0.008598670096294392	1.1725701984622131e-05	-0.0007470035199070097	-0.0	0.0	0.0	2.770260148992593e-05	0.0	-1.4253647675715877e-05	0.0	-0.0001348751078502699	-0.0	0.0	-1.7336702731579143e-27	0.0	0.0	0.0	-0.0008571966079455783	-0.000639697939464504	0.0	-0.0	0.0022306360340955014	-0.0	-0.0	-0.0003517631780437886	0.05480737660157714	0.0003179424303701667	-0.0	-0.0	-0.0	-0.00014874794959223199	-1.148924833588611e-05	-0.0	-0.000711188188868952
cg03784363	0.0	0.0	0.0	0.0	-0.0	-0.0	-0.0	-0.0	-0.0	-0.0	-0.0	-0.0032454944696439347	-5.613365273512102e-05	-0.0	-1.0209855215719672e-05	0.0031586786546802734	-0.0	0.0	0.0	1.6165581853613107e-05	0.0	-0.0	-0.0	-0.0	-0.0	-0.0	0.0	0.0	0.0	-0.0	0.0	-0.0	0.0	0.00041293117697130746	0.00012786045490695432	0.00019263144737062193	-0.0048100327162750684	-0.0	-0.0	-0.00012328728953849079	0.0	-5.238490739666788e-06	-0.0	0.00021569502770229658	-0.0	-0.0	-1.6525693143115171e-28	-0.0	0.0	0.0	-0.00020960688444318973	3.846730173000503e-05	-0.0	-0.0	0.00046410820225137827	-0.0	0.0	-0.00010000426905785488	0.07420553894205431	0.0	0.0	-0.0	-0.20953685273612077	0.0	-2.2083727341728765e-05	0.0	-4.0575444202195646e-05
cg03784645	-0.0	0.0	-0.0	0.0	0.0	-0.0	0.0	0.0	0.0	0.0	0.0	0.006212903295615999	7.549723579883328e-05	0.0	3.4713531153697364e-05	0.0337259234614645	-0.0	0.0	-0.0	-7.296345153824245e-06	0.0	0.0	0.0	0.0	-0.0	0.0	0.0	0.0	-0.0	0.0	-0.0	-0.0	0.0	0.009609925997556706	0.00012068033452863306	0.0003015461563642688	0.0	0.0	0.0	0.00012942040862760302	-0.0	-8.429214435552384e-05	0.0	-0.0017105353746856271	-0.0	0.0	-1.826759156201139e-27	-0.0	0.0	0.0	0.0001995715842499397	-0.00046699293493550223	-0.0	0.0	-0.0020286783336856268	0.0	-0.0	-0.0005210918144462975	-0.054136044108648654	-0.0	-0.0	-0.0	0.0	0.0	-4.647279165895766e-05	0.0	-0.0004252762419148785
cg03784882	0.0	-0.0	0.0	-0.0	-0.0	0.0	-0.0	0.0	0.0	-0.0	-0.0	-0.004508291641105218	-8.554802414223671e-05	0.0	1.0844985515344122e-07	0.004139284804662577	0.0	0.0	0.0	5.042106582125453e-05	-0.0	-0.0	-0.0	-0.0	-0.0	-0.0	-0.0	-0.0	0.0	0.0	0.0	-0.0	-0.0	0.0035391607762000157	0.00029500867615998264	0.0006116900069427828	-0.0	-0.0	0.0	0.00010889757295473442	0.0	8.391061602663552e-06	0.0	0.00035551602177907356	0.0	-0.0	8.046711087570684e-28	-0.0	0.0	-0.0	0.0005258525904276592	0.00037766917928398416	0.0	-0.0	-0.011239828961725908	0.0	0.0	0.00029956552439533386	-0.1666933526122489	0.0	0.0	0.0	0.0	0.0	1.1364422185147819e-05	0.0	-0.00022330961891781794
cg03785076	0.0	-0.0	-0.0	-0.0	0.0	0.0	-0.0	0.0	-0.0	-0.0	-0.0	-0.0018035464374091328	-2.9550993064794185e-05	-0.0	8.391375635966293e-07	-0.008680610666447697	-0.0	0.0	-0.0	6.6017049540108e-05	-0.0	0.0	-0.0	-0.0	0.0	-0.0	0.0	0.0	-0.0	-0.0	-0.0	0.0	0.0	-0.01096601822416909	3.5735056682062e-05	-0.0004450080381316492	0.011770774070783488	0.0	0.0	8.073301978367013e-05	-0.0	8.432904731800367e-06	-0.0	0.0005259402418906785	-0.0	-0.0	6.0743816826719235e-30	0.0	0.0	0.0	-0.00014499483144800256	9.011653708889905e-05	0.0	-0.0	-0.007647740869487049	0.0	0.0	0.00017418079721729537	0.09758783045807631	0.0	-0.0	0.0	-0.0	-9.455081603730859e-05	5.339366293674417e-06	-0.0	-6.698270385252064e-05
cg03785165	0.0	-0.0	-0.0	-0.0	0.0	-0.0	-0.0	-0.0	-0.0	-0.0	-0.0	2.9475944760150925e-05	3.874942934503959e-06	0.0	-5.316867985805848e-06	0.012103048177063135	0.0	-0.0	-0.0	5.417891811618474e-05	-0.0	0.0	-0.0	-0.0	-0.0	0.0	-0.0	-0.0	0.0	0.0	0.0	0.0	0.0	0.00026412134848361504	-6.833369879113007e-05	7.274127042613652e-06	0.0	-0.0	-0.0	-0.0001221566755196424	-0.0	-3.172729208509689e-06	0.0	-5.9274118500821755e-06	0.0	0.0	9.755251678587809e-28	0.0	-0.0	0.0	-2.6104479961751857e-05	0.0002588164391699616	0.0	0.0	0.010594135507589217	-0.0	-0.0	0.000440819187950993	0.06566837466405963	0.0	-0.0	-0.0	-0.0	-0.00011415449798259688	-9.498775360690286e-06	0.0	-0.0
cg03785197	0.0	0.0	-0.0	-0.0	0.0	-0.0	0.0	-0.0	-0.0	0.0	0.0	0.0008440576634510895	3.124457814192056e-05	0.0	1.0431313941666767e-05	0.005062422157521864	-0.0	0.0	0.0	-2.8437872888039694e-05	-0.0	0.0	-0.0	0.0	-0.0	0.0	0.0	0.0	-0.0	-0.0	-0.0	0.0	-0.0	-0.0014228430243831125	-2.3534067127113793e-05	-8.535292730940413e-05	0.0	0.0	0.0	4.825649677965205e-06	-0.0	5.318848701902913e-05	-0.0	4.100458533414492e-05	0.0	0.0	-2.6771979144212204e-28	0.0	-0.0	0.0	1.0091457729393829e-05	-3.9221547718844654e-05	-0.0	-0.0	-0.00011531422802735275	0.0	-0.0	-2.4549111976691965e-06	-0.007618715473819644	-0.0	-0.0	0.0	-0.0	0.0	-8.892268134810061e-06	0.0	-1.2992528097330316e-05
cg03785244	-0.0	0.0	0.0	-0.0	0.0	-0.0	0.0	0.0	0.0	0.0	0.0	0.004334183103148183	7.371910829273482e-05	0.0	1.9714855272248055e-05	0.017613316333460985	-0.0	-0.0	0.0	4.020654765376645e-05	0.0	0.0	-0.0	-0.0	0.0	0.0	-0.0	0.0	-0.0	-0.0	-0.0	0.0	-0.0	0.0	-4.9336725408162565e-05	-0.0	0.0	-0.0	-0.0	-0.00012346084003217033	0.0	-1.367022713247397e-05	-0.0	0.000582920959234764	0.0	0.0	-3.2322081617943315e-28	0.0	-0.0	0.0	-9.044464636287105e-05	0.00019341739642748696	-0.0	-0.0	8.59560210349691e-05	0.0	-0.0	0.00030932799486509225	-0.0	-0.0	-0.0	0.0	-0.0	0.00013403536634423223	-2.1515057179632194e-05	0.0	0.00011427644592871232
cg03785255	-0.0	0.0	0.0	0.0	-0.0	0.0	-0.0	-0.0	-0.0	0.0	0.0	0.000838697619427395	-3.363432534627152e-06	-0.0	-2.2188738643654977e-05	0.02302900167239099	0.0	-0.0	-0.0	3.98611089601895e-05	0.0	-0.0	0.0	-0.0	0.0	0.0	-0.0	-0.0	-0.0	-0.0	0.0	-0.0	-0.0	0.005035166784159685	0.0	-0.00029903557678369097	-0.00015625608241023994	-0.0	-0.0	0.00012111194904960682	0.0	-2.15246961927336e-05	0.0	0.0002605723150752543	0.0	-0.0	2.108891543045885e-27	0.0	-0.0	0.0	0.000286355875353258	-0.0001918369469113097	0.0	-0.0	-0.0045632956557511975	0.0	0.0	-5.6528319210017216e-05	0.10089737334071233	0.0	0.0	0.0	0.0	0.0	-2.1590016683328592e-05	-0.0	-0.00020237957898432178
cg03785257	-0.0	0.0	0.0	0.0	0.0	-0.0	0.0	0.0	0.0	0.0	0.0	0.002940606152245644	4.5264656735992817e-05	0.0	4.121709091216791e-06	0.013481821181102655	-0.0	-0.0	-0.0	-2.7382782731273405e-05	0.0	0.0	-0.0	-0.0	0.0	0.0	0.0	0.0	0.0	0.0	0.0	0.0	-0.0	-0.0007496875228296061	2.574630339234974e-05	-0.00013412819737942562	9.967629963133413e-05	0.0	0.0	1.6912759761047132e-05	0.0	-8.094074056648682e-05	-0.0	0.00034754392557990457	-0.0	0.0	1.9027272942044129e-28	-0.0	0.0	-0.0	-0.0003434817462776	-0.00016090998627749225	0.0	0.0	-0.006085083217933989	-0.0	-0.0	5.150871589138188e-07	0.03788918982765938	0.0	-0.0	-0.0	0.0	-0.00033966287865706786	4.581796894018212e-07	-0.0	-9.22386151410236e-05
cg03785303	-0.0	-0.0	-0.0	-0.0	0.0	-0.0	0.0	0.0	0.0	0.0	0.0	-0.0007711462516290478	-3.605599911642495e-06	0.0	-5.274900555255478e-06	-0.00700325925141376	0.0	0.0	0.0	-5.0479791739187194e-05	0.0	0.0	0.0	0.0	-0.0	0.0	-0.0	0.0	0.0	0.0	-0.0	0.0	-0.0	-0.000604349230001214	-3.226544139222197e-05	7.767196228026987e-06	0.0	-0.0	0.0	6.899875014143587e-05	0.0	4.95131741203542e-05	0.0	0.0005770396821396155	0.0	-0.0	1.1234239110362341e-27	0.0	-0.0	-0.0	-2.0482889448420563e-06	-6.482924376060949e-05	-0.0	-0.0	0.004891659737410461	0.0	0.0	-0.00039691959043934723	-0.12557999866098288	-0.0	-0.0	0.0	-0.0	-0.00010226409397723698	5.752043950958101e-06	-0.0	0.00025357693336985345
cg03785317	0.0	-0.0	0.0	0.0	0.0	-0.0	0.0	0.0	0.00028213627251110515	-0.0	-0.0	0.004390036319806055	5.6931943600525e-05	-0.0	-1.2846396832430862e-05	0.01877372166149532	-0.0	-0.0	-0.0	3.768046879220146e-05	0.0	-0.0	-0.0	-0.0	0.0	-0.0	-0.0	-0.0	-0.0	0.0	0.0	0.0	0.0	0.006171071327456812	7.787943752597277e-05	0.00027700111237296323	0.0	-0.0	0.0	2.661759111476215e-06	-0.0	-1.1319670631090483e-06	-0.0	-0.0005135800226761314	-0.0	0.0	1.0022560971879741e-27	-0.0	0.0	0.0	-0.00014875124921043777	0.00034885312500515704	0.0	0.0	0.01567041928761114	-0.0	0.0	0.0001786339403058905	-0.03790142308451602	0.0	-0.0	-0.0	0.0	-0.0	-1.238405297924709e-05	-0.0	0.00015467623873087548
cg03785396	0.0	-0.0	-0.0	-0.0	-0.0	-0.0	0.0	0.0	0.0	0.0	0.0	-0.0017528218654993414	-3.114011590233916e-05	0.0	2.847723264009228e-06	-0.0034950508447198817	0.0	0.0	0.0	-1.9711457799968387e-05	0.0	-0.0	0.0	-0.0	0.0	0.0	0.0	0.0	-0.0	-0.0	0.2947971912687626	-0.0	-0.0	-0.0006961282769665724	-1.0170814340041684e-05	-0.00014688406480354842	0.0	-0.0	0.0	-0.00017467592738694857	-0.0	-9.051152982598628e-05	0.0	-0.0002802660465470237	-0.0	-0.0	2.1714843326200067e-28	0.0	0.0	0.0	0.0004002952653750713	5.3952662902581936e-05	-0.0	0.0	0.011822152420539009	0.0	0.0	-0.0001316162611540561	-0.23496953650476737	-0.0	0.0	0.0	0.0	0.0002913660609926977	9.990371537051993e-06	-0.0	0.0002469775462963778
cg03785426	-0.0	0.0	0.0	-0.0	0.0	0.0	0.0	-0.0	-0.0	-0.0	0.0	-0.0009984924888781115	-5.123898859932025e-06	-0.0	-2.2467880707499076e-05	0.010262695151967564	-0.0	0.0	-0.0	0.0	-0.0	0.0	-0.0	-0.0	0.0	0.0	0.0	-0.0	-0.0	-0.0	-0.0	0.0	-0.0	0.0012907323220627642	-4.880967263870249e-06	-8.692655779510504e-05	0.0	0.0	0.0	-1.2906923753758793e-06	0.0	3.91005213715568e-05	0.0	0.00017191345922451813	0.0	0.0	2.0539989414621395e-28	0.0	0.0	0.0	4.407861739599782e-05	8.84703849206274e-05	-0.0	-0.0	0.00224365848200007	0.0	-0.0	0.0001615292869235458	-0.13554896968521454	-0.0	0.0	-0.0	0.0	5.737119771138638e-05	-1.0351934017998742e-05	0.0	-0.00021578770608584292
cg03785532	-0.0	-0.0	0.0	0.0	-0.0	0.0	-0.0	-0.0	0.0	-0.0	-0.0	6.282399011912585e-05	-2.9289569160254632e-05	-0.0	-2.9760647946536926e-05	0.014269598178992838	0.0	-0.0	0.0	3.3105634732284965e-06	0.0	-0.0	0.0	0.0	0.0	-0.0	0.0	-0.0	-0.0	-0.0	-0.0	-0.0	-0.0	0.0008167180963769966	-0.0001697374783645083	-8.385069021576396e-05	0.0	-0.0	-0.0	-1.3187473042592142e-05	-0.0	-2.2445667169458794e-05	0.0	-0.00013036017452313967	0.0	-0.0	-5.124505693762194e-28	0.0	-0.0	-0.0	3.722951113160837e-06	-0.00038539423040730576	0.0	0.0	-0.009762305617394123	-0.0	0.0	0.00028458665228194485	0.005323467594168124	0.0	-0.0	-0.0	-0.0	-0.00010271193227777589	-1.3472309074690485e-05	-0.0	-0.0002921937091814072
cg03785692	0.0	-0.0	0.0	-0.0	0.0	-0.0	0.0	0.0	0.0	-0.0	0.0	0.0020466977280653546	3.082362285593232e-05	0.0	3.788937840977678e-06	-0.009503268075436673	-0.0	-0.0	0.0	6.137221714930903e-05	-0.0	0.0	-0.0	0.0	0.0	-0.0	-0.0	-0.0	0.0	0.0	-0.0	-0.0	-0.0	-0.00011574179141908625	-1.116725953315308e-05	0.0	-0.0	0.0	0.0	6.761223870869551e-05	0.0	-3.141748092931644e-05	-0.0	0.00031620930068662417	0.0	-0.0	-6.248442348423822e-29	0.0	0.0	-0.0	0.0001674080664192092	8.31460415594983e-06	-0.0	-0.0	-0.002877870846370993	0.0	0.0	0.00033272535240587995	-0.05365828256561907	0.0	0.0	-0.0	0.0	0.00016180064821706708	2.8189726473996252e-05	0.0	-0.00011299104188806572
cg03785755	0.0	0.0	0.0	-0.0	0.0	-0.0	0.0	0.0	0.0	0.0	0.0	-0.0007586944887614301	-1.0855741361608815e-05	0.0	-5.967815066485236e-07	-0.0003276078932990139	-0.0	0.0	0.0	8.091213378309293e-05	0.0	0.0	-0.0	-0.0	0.0	-0.0	-0.0	0.0	-0.0	0.0	-0.0	0.0	-0.0	0.0	-8.498659965486406e-05	-1.501186501423096e-05	0.0	-0.0	0.0	-6.032132252137014e-05	-0.0	-1.7291575084562644e-05	0.0	0.0004550857567501384	0.0	-0.0	-9.219843367222148e-28	-0.0	0.0	0.0	0.0002682137801899993	0.00010483264966453952	0.0	-0.0	-0.0013557117882905488	0.0	0.0	0.00023202453092586742	-0.13233959099761786	0.0	0.0	-0.0	0.0	-0.0	7.679851339206929e-07	0.0	-0.00036120779431777
cg03786093	-0.0	0.0	0.0	0.0	0.0	-0.0	0.0	0.0	0.0	-0.0	-0.0	-0.007004800663007829	-0.00010797403455834736	-0.0	-1.1701022814212068e-05	-0.0019935654150772903	0.0	0.0	0.0	-0.0	0.0	0.0	-0.0	-0.0	-0.0	-0.0	-0.0	-0.0	0.0	0.0	-0.0	-0.0	-0.0	-0.0	0.00012350039928496563	0.00010152657274261827	0.0	-0.0	0.0	9.409781096033453e-05	-0.0	-6.415133077593505e-05	0.0	0.00030872729804885606	-0.0	-0.0	-1.20843245293745e-28	-0.0	-0.0	-0.0	0.0004708670661736228	-0.00019188502524893273	-0.0	0.0	-0.0050094894438242835	0.0	0.0	-0.0003686082673563673	0.0	0.0	0.0	0.0	0.0	0.0006153548377031433	9.703132393410794e-06	-0.0	-8.015938811418675e-05
cg03786257	0.01755990946131432	0.0	0.0	-0.0	-0.0	-0.0	0.0	-0.0	-0.0	0.0	-0.0	0.001176669551816637	4.3890850813393346e-06	0.0	4.447457099441084e-06	0.0009095886279843439	0.0	0.0	-0.0	1.054098032575967e-05	-0.0	-0.0	0.0	0.0	0.0	-0.0	-0.0	-0.0	-0.0	-0.0	-0.0	0.0	0.0	0.0064886558557805465	8.487590289582162e-05	-0.0	0.009897760335655828	-0.0	-0.0	-8.333075545432418e-05	-0.0	-0.00011530818673810797	0.0	-0.0001727903128171906	-0.0	0.0	8.725128671206307e-28	0.0	0.0	0.0	0.0003153989897719875	0.0007081324913529162	0.0	-0.0	-0.0070191077402591605	-0.0	-0.004969138120878382	0.0002365505821727798	0.015790788398180683	0.000620562751284904	0.0	-0.0	-0.0	0.0002702702841517924	5.497271607182526e-06	0.0	0.00040629234045053137
cg03786327	-0.0	0.0	0.0	-0.0	-0.0	-0.0	0.0	0.0	-0.0	-0.0	-0.0	-0.0049982532627061305	-7.496988742631618e-05	-0.0	-3.406694425883027e-05	0.021621078644707695	0.0	0.0	0.0	4.523284712924976e-05	0.0	-0.0	0.0	0.0	-0.0	0.0	-0.0	0.0	0.0	-0.0	0.0	0.0	0.0	-5.1829638323790826e-05	-6.856439088206787e-05	-0.0	-0.0	0.0	-0.0	-0.00011905381569777008	0.0	6.413501260147132e-05	-0.0	-8.653680847989791e-05	0.0	0.0	-1.5361077938713006e-27	0.0	-0.0	0.0	-1.7613211094517357e-05	4.789740888755e-05	0.0	0.0	-0.008249045520897863	0.0	0.0	-0.0001349866311548835	-0.0	0.0	-0.0	0.0	-0.0	0.0	-4.93938427915998e-05	-0.0	-0.00021701350396322462
cg03786808	0.0	-0.0	0.0	-0.0	0.0	-0.0	0.0	0.0	-0.0	0.0	0.0	-0.0004250864278220611	2.722706157633678e-06	0.0	6.656375291375756e-06	-0.011960101748330256	0.0	0.0	0.0	-0.0	-0.0	0.0	-0.0	0.0	-0.0	0.0	-0.0	0.0	0.0	0.0	-0.0	0.0	0.0	0.0006477996112249045	9.8609234441551e-05	0.0	0.0	0.0	0.0	1.5210381117245205e-05	0.0	6.867875678505477e-05	0.0	0.0007304286455768	-0.0	-0.0	-1.218487609182308e-28	0.0	-0.0	0.0	-6.839067448072618e-05	-0.00010800191642967336	-0.0	-0.0	-0.0007552749443468501	0.0	0.0	4.350116230759616e-06	-0.052535384962306676	-0.0	-0.0	0.0	0.0	0.000248125291171717	1.844084572097383e-05	0.0	1.3168968971106655e-05
cg03787148	0.0	-0.0	0.0	0.0	0.0	0.0	0.0	0.0	0.0	-0.0	-0.0	-0.0028889455370863844	-3.416823186864883e-05	-0.0	-9.68097777258055e-06	-0.003782381093439516	-0.0	0.0	0.0	4.953564577326516e-05	-0.0	0.0	-0.0	-0.0	0.0	0.0	0.0	0.0	-0.0	-0.0	0.0	0.0	-0.0	-0.006512487891492744	-2.7042157291325868e-05	0.00027011446829099914	0.0	0.0	0.0	-1.928032423756857e-05	-0.0	0.00011321429501231738	-0.0	0.00011041917566085317	-0.0	-0.0	1.3299937315280215e-27	-0.0	-0.0	-0.0	0.0003603470643780869	-0.000530104829245425	-0.0	0.0	-0.028287545975955113	0.0	0.0	-0.0005946503690734841	-0.021663849625521887	0.0	-0.0	0.0	0.0	-2.9776496138984918e-05	4.052489060572731e-06	-0.0	-0.00010563966553641073
cg03787245	-0.0	0.0	0.0	-0.0	0.0	-0.0	0.0	0.0	-0.0	0.0	0.0	-0.0001587841785420126	9.82886672671917e-06	0.0	2.7110601433510867e-07	0.008678738918846057	-0.0	0.0	0.0	-0.0	0.0	0.0	-0.0	-0.0	-0.0	0.0	-0.0	-0.0	-0.0	-0.0	0.0	0.0	-0.0	0.001762578449538072	1.946832188060324e-05	3.439509180679288e-05	0.0	0.0	0.0	8.765157698035574e-05	-0.0	7.247158032306488e-05	-0.0	-0.00010700349611857286	0.0	0.0	-2.9428421429974225e-28	0.0	-0.0	0.0	0.00015622085116251606	0.0	-0.0	0.0	0.0014555917141076285	0.0	0.0	-5.263663917580628e-05	-0.05351436545718426	-0.0	-0.0	-0.0	-0.0	2.937016238827002e-05	-6.581369291501995e-06	0.0	-0.00013487292319980688
cg03787282	-0.0	-0.0	-0.0	-0.0	-0.0	-0.0	0.0	0.0	-0.0	-0.0	-0.0	-0.0010787848805214645	-2.8927641060347594e-05	-0.0	-1.4304233993356794e-05	0.004099065818980214	0.0	-0.0	-0.0	-1.0538045472815893e-05	-0.0	-0.0	0.0	-0.0	-0.0	-0.0	-0.0	0.0	0.0	0.0	0.0	-0.0	-0.0	0.004386523349914237	6.598826118905704e-05	0.0	-0.0	-0.0	-0.0	5.99804323409639e-05	0.0	-2.706714452978951e-05	0.0	-2.9608359265909663e-05	0.0	-0.0	-7.730186096366122e-28	-0.0	0.0	-0.0	0.0002677162373817891	-2.086788766980218e-05	0.0	0.0	-0.002870155031003003	-0.0	-0.0	0.00010478043409964943	-0.07852310597044693	-0.0	0.0	-0.0	-0.0	-0.0	-6.370936895909739e-07	-0.0	7.432431930335202e-05
cg03787287	0.0	0.0	-0.0	-0.0	0.0	-0.0	-0.0	-0.0	-0.0	-0.0	0.0	0.00041342514301199296	1.8837418823917197e-05	0.0	7.144289730449778e-06	0.004615719797673845	-0.0	-0.0	-0.0	-0.0	-0.0	0.0	-0.0	-0.0	-0.0	0.0	0.0	0.0	-0.0	0.0	0.0	0.0	0.0	0.0	1.1836956310217243e-05	0.0	-0.0	-0.0	0.0	4.508636510827636e-05	0.0	6.6793007865887e-05	-0.0	-2.4064500015564376e-05	0.0	0.0	9.494690237001474e-28	0.0	0.0	0.0	0.0002229638369546961	0.00020056917092814308	-0.0	-0.0	-0.003518167315249284	0.0	-0.0	3.08919035091423e-05	-0.04600846832826903	0.0	-0.0	0.0	0.0	0.0	-1.0621161030026333e-05	0.0	0.00013529715344902775
cg03787381	-0.0	0.0	-0.0	0.0	0.0	-0.0	-0.0	-0.0	0.0	0.0	0.0	-0.0005503669979346409	-9.16978980798867e-06	0.0	1.2403689013965162e-05	-0.008705241039811157	0.0	0.0	0.0	-2.607407247612625e-05	0.0	0.0	-0.0	-0.0	-0.0	0.0	-0.0	0.0	0.0	-0.0	-0.0	0.0	-0.0	-0.0006641271654296065	-0.0001345715436728668	-0.0	0.0	0.0	0.0	-0.0001447948113425507	0.0	5.915502332334766e-05	-0.0	0.0007598580371852187	0.0	-0.0	-3.1395312722671755e-27	0.0	-0.0	-0.0	-0.0001468188865775294	-0.00012992372048810957	-0.0	-0.0	0.005145479792574502	0.0	0.0	-3.7729795161536426e-05	-0.13870810907178086	-0.0	-0.0	0.0	-0.0	0.0	-2.4627909890825236e-06	0.0	4.562907919395314e-05
cg03787440	-0.0	0.0	0.0	0.0	-0.0	0.0	-0.0	-0.0	0.0	-0.0	-0.0	-0.0007019420478533398	-2.2531598461287276e-05	0.0	7.128395376308325e-07	0.0015178031314072363	-0.0	-0.0	-0.0	-0.0	0.0	-0.0	0.0	-0.0	-0.0	-0.0	-0.0	0.0	0.0	0.0	-0.0	-0.0	0.0	-0.006590474747918151	-3.730787168508542e-05	-0.0	-0.005892686816318858	-0.0	0.0	-7.138507287329785e-05	0.0	-7.286369693823236e-05	0.0	0.0006569267884785806	-0.0	-0.0	3.3605327612257984e-28	-0.0	0.0	-0.0	1.37674313765854e-05	-0.00016223060625961054	0.0	0.0	-0.0074348717644313915	-0.0	-0.0	-0.0002995197946256418	-0.030603897194253604	0.0	0.0	0.0	-0.0	0.00014467961986516139	8.885501524687006e-07	-0.0	-7.897645126665e-05
cg03787486	-0.0	0.0	0.0	-0.0	0.0	0.0	-0.0	0.0	0.0	0.0	0.0	-0.004031055629155124	-5.099225678647611e-05	-0.0	-1.635892500471169e-05	-0.01502890362407223	0.0	-0.0	-0.0	2.514816133617449e-07	0.0	0.0	-0.0	-0.0	-0.0	0.0	0.0	0.0	-0.0	-0.0	0.0	0.0	-0.0	0.0032405579935742166	-1.666565988679831e-05	-0.00012088854332087798	-0.0	0.0	0.0	-0.00015809848671408528	-0.0	3.346334633719812e-05	0.0	2.3809587460633506e-05	0.0	-0.0	5.219041471015566e-28	-0.0	0.0	0.0	0.00037182580370180297	-0.00024102656860466618	-0.0	-0.0	-0.004319795109545332	0.0	0.0	-0.0001667663135414053	-0.05526674433337911	-0.0	0.0	0.0	0.0	-8.265104726888575e-05	3.620294955025404e-06	0.0	-0.0002784362250500805
cg03787711	0.0	-0.0	-0.0	0.0	-0.0	0.0	-0.0	0.0	-0.0	-0.0	-0.0	-0.0014776551782333884	-3.522346178130887e-05	-0.0	-1.0197650393449274e-05	-0.0007166343266935775	0.0	0.0	0.0	1.0408058689324668e-05	0.0	-0.0	0.0	0.0	0.0	-0.0	0.0	0.0	-0.0	0.0	0.0	-0.0	-0.0	0.0003192503103937039	4.8375450333572045e-05	-0.0	-0.0	-0.0	-0.0	1.552324852655794e-05	-0.0	-4.331758685695048e-05	0.0	5.7042694818261454e-06	-0.0	-0.0	5.60543769085997e-28	-0.0	-0.0	-0.0	0.00015579415902230182	-0.0002636996189449451	-0.0	0.0	-0.00536775231599812	-0.0	0.0	-0.00010315535556040375	-0.003580522311620667	0.0	0.0	0.0	-0.0	-0.0	4.251365206548519e-06	0.0	-9.043696805872648e-05
cg03787740	0.0	-0.0	-0.0	-0.0	-0.0	0.0	-0.0	0.0	0.0	-0.0	-0.0	0.001368561383898714	1.2267563599909108e-05	-0.0	3.848217073124521e-06	0.004990592619608129	0.0	0.0	-0.0	3.7204790470189982e-06	0.0	-0.0	0.0	0.0	0.0	0.0	-0.0	0.0	-0.0	-0.0	0.0	-0.0	0.0	0.0016477030112890447	0.00010722095594372189	1.5581539120957487e-06	0.0	-0.0	-0.0	-1.97150465988975e-05	-0.0	-3.803914201451494e-05	0.0	-1.3907076003910713e-05	-0.0	-0.0	-1.3018524532056107e-27	-0.0	-0.0	-0.0	0.0002754934358161983	0.0002404856307018823	0.0	0.0	0.0049700549162599045	-0.0	-0.0	0.00044186158856194705	-0.04735992803828841	0.0	0.0	-0.0	0.0	0.00011896330075979965	1.1562167644921137e-05	0.0	0.00010304078504701999
cg03788004	-0.0	-0.0	-0.0	0.0	0.0	-0.0	0.0	0.0	-0.0	0.0	0.0	0.00011494737984846289	4.118721905243308e-06	-0.0	-1.0477540933133454e-05	0.0002426866874888997	-0.0	0.0	0.0	-7.242683641706185e-05	0.0	0.0	0.0	0.0	0.0	0.0	-0.0	0.0	-0.0	-0.0	0.0	-0.0	0.0	-0.0035128479197809805	-1.948437512880755e-05	-2.717244072930835e-05	0.0	0.0	0.0	-9.066532679784658e-05	0.0	4.535007674273396e-05	0.0	7.504112498653096e-05	0.0	-0.0	5.560689627289494e-28	0.0	-0.0	-0.0	3.975585953127376e-05	-5.22025920264673e-05	-0.0	0.0	0.013899106242845845	-0.0	0.0	0.00020581919379118315	-0.04271566520791622	0.0	-0.0	0.0	0.0	-3.4644136267810914e-05	-6.608914161312918e-06	0.0	0.0003703828169896398
cg03788131	0.0	-0.0	0.0	-0.0	-0.0	-0.0	-0.0	-0.0	-0.0	-0.0	-0.0	-0.0002791765737901471	2.700560141107673e-06	-0.03628678654906197	-4.830593637867964e-05	-0.0011441533198108893	0.0	0.0	0.0	-4.032972843646077e-05	0.0	-0.0	-0.0	-0.0	0.0	0.0	-0.0	-0.0	-0.0	-0.0	-0.0	-0.0	0.0	-0.0009065764473576222	2.4238528434220746e-05	0.0	-0.0	-0.0	-0.0	3.2160750165111937e-06	0.0	2.3555497861637557e-05	-0.0	0.00033252258243019476	-0.0	0.0	1.0688709921273143e-27	0.0	-0.0	0.0	0.00023132496578762146	6.021304134843829e-05	-0.0	-0.0	-0.0029142645587539426	0.0	0.007179905709039511	-0.0002814532574729528	-0.006822174458994691	0.0	0.0	0.0	-0.0	-0.0001783426464203987	-5.882399705768802e-06	-0.0	-2.580163080824225e-05
cg03788148	0.0	-0.0	0.0	-0.0	-0.0	0.0	-0.0	0.0	0.0	-0.0	-0.0	-0.00020900861303052538	-1.4305014453176589e-05	-0.0	-6.962168834291615e-06	-0.0002869001383977197	0.0	-0.0	-0.0	6.073039929580747e-06	0.0	-0.0	0.0	0.0	0.0	-0.0	-0.0	-0.0	0.0	0.0	0.0	-0.0	0.0	0.0008636159605983309	3.880076492462687e-05	0.0	-0.0	-0.0	-0.0	-3.0459553529386285e-06	-0.0	-4.5667783070738246e-05	0.0	-4.937050044465109e-05	-0.0	-0.0	-7.457829797439537e-29	-0.0	-0.0	-0.0	7.193605065337091e-06	1.9072428396534995e-05	0.0	0.0	0.004419873326559323	-0.0	-0.0	7.814385803827028e-05	0.03432190704163813	0.0	0.0	0.0	0.0	0.0	5.249710505340756e-06	-0.0	1.9451758293293866e-05
cg03788158	0.0	-0.0	0.0	-0.0	-0.0	0.0	-0.0	-0.0	0.0	-0.0	-0.0	-0.0008137500263454035	-2.040681163651767e-05	-0.0	-9.150059926576868e-06	0.0006516325248799495	0.0	0.0	-0.0	6.0286731303432695e-06	0.0	-0.0	0.0	0.0	-0.0	-0.0	-0.0	-0.0	0.0	0.0	0.0	-0.0	0.0	-0.0	1.712442328714693e-05	0.0	0.0	-0.0	-0.0	-3.6741417819100233e-05	0.0	-8.732482651311547e-05	0.0	-0.0004142416342331767	-0.0	-0.0	-5.159106110085282e-28	-0.0	-0.0	-0.0	3.0876806461004268e-06	0.0	0.0	0.0	0.0007073357117666968	-0.0	0.0	1.5753005650333774e-05	0.0004536771252930834	0.0	0.0	0.0	0.0	9.188763336771895e-05	5.363746059219062e-06	-0.0	-4.826449362328922e-05
cg03788287	-0.0	-0.0	0.0	0.0	-0.0	0.0	-0.0	0.0	0.0	-0.0	-0.0	1.69692807518168e-05	-1.0431804765068491e-05	0.0	1.1234942440727161e-07	0.00044007081706275196	0.0	-0.0	-0.0	4.557380623188736e-06	0.0	-0.0	0.0	0.0	-0.0	-0.0	-0.0	-0.0	0.0	0.0	0.0	-0.0	0.0	0.0	1.8694828031968307e-05	0.0	-0.0	-0.0	-0.0	-3.8911432932953465e-05	0.0	-8.078589044225638e-05	0.0	-4.831334897567702e-06	-0.0	-0.0	2.4011639196900467e-28	-0.0	-0.0	-0.0	-1.2791959525732647e-05	5.773606499354833e-05	0.0	0.0	-0.0022915412024671366	-0.0	-0.0	9.040578488822549e-06	0.005077797486828356	-0.0	0.0	-0.0	0.0	0.0	7.1566969372524665e-06	-0.0	-7.788610601013737e-05
cg03788297	-0.0	0.0	-0.0	0.0	0.0	-0.0	0.0	0.0	-0.0	0.0	0.0	-4.910220372967517e-05	8.607875151556948e-06	0.0	1.1872075019959453e-05	0.005118648506406503	-0.0	0.0	0.0	-6.1266953867455475e-06	-0.0	0.0	-0.0	0.0	-0.0	0.0	-0.0	0.0	0.0	0.0	-0.0	0.0	-0.0	-0.0	-5.492795462382311e-05	-0.0	0.0	0.0	0.0	4.5162720379199807e-05	0.0	6.8505971613438e-05	-0.0	0.0002639829644529494	0.0	0.0	-1.1994158317289204e-27	0.0	-0.0	0.0	0.00018182572291748416	-0.00010686286677798509	-0.0	-0.0	-0.0054506892037401704	0.0	-0.0	-7.687891715934006e-05	0.0	0.0	-0.0	0.0	-0.0	0.0	-1.678143153921039e-05	-0.0	4.217584968040122e-05
cg03788408	-0.0	0.0	0.0	0.0	-0.0	-0.0	0.0	0.0	0.0	-0.0	-0.0	-0.0013980191523021142	-2.9607510094199098e-05	-0.0	-2.098723953168821e-05	0.020561745042980882	0.0	0.0	0.0	4.1811138166297634e-05	0.0	0.0	0.0	0.0	0.0	0.0	-0.0	-0.0	0.0	0.0	0.0	-0.0	-0.0	0.004354496942777247	7.352807070246547e-05	0.0003250653580944501	0.0	0.0	0.0	-2.832965394978054e-05	0.0	-3.5684714138433295e-06	0.0	-0.00018743497419737668	-0.0	0.0	-4.133571533590786e-28	-0.0	0.0	-0.0	0.00013321756775070328	-7.34386224635359e-05	0.0	0.0	0.0009632855538013028	-0.0	0.0	-0.0002464282624421878	0.029755354700768802	0.0	-0.0	-0.0	0.0	0.00014337823724318888	-1.1649383572649483e-06	-0.0	-0.00036790558986203
cg03788567	-0.0	-0.0	-2.810946230153832e-05	0.0	0.0	0.0	-0.0	-0.0	-0.0	-0.0	0.0	-0.000506399007351795	-7.308377446759034e-06	0.0	2.1296905870920282e-05	-0.004786321167565983	0.0	-0.0	-0.0	2.6436738757498693e-05	-0.0	-0.0	-0.0	0.0	-0.0	-0.0	0.0	0.0	0.0	-0.0	-0.0	0.0	0.0	0.008073864083124396	-1.3510540877013011e-05	3.226480074233526e-05	0.0056468512024217465	-0.0	0.0	-0.0001409713252797329	-0.0	2.0901252967633188e-05	-0.0	-0.0004180522198764932	0.0	0.0	-5.381143049686079e-29	0.0	0.0	0.0	0.00013663234825825145	-0.0	-0.0	0.0	0.0022034608996239764	-0.0	-0.0	0.00017973236641988428	0.059724436201553655	-0.0	0.0	-0.0	-0.0	-0.00012159941677435883	-5.069975150048917e-06	0.0	0.00020006678019325342
cg03788610	0.0	0.0	2.243517456968289e-05	0.0	-0.0	-0.0	0.0	0.0	0.0	0.0	0.0	0.00029288079579773373	-4.399259890566802e-07	0.0	-2.2028900246074854e-05	0.003569149076646988	-0.0	-0.0	-0.0	2.4827643860675003e-05	0.0	0.0	0.0	0.0	-0.0	0.0	-0.0	-0.0	0.0	0.0	0.0	0.0	0.0	-0.000722369807941852	6.205167333149095e-05	0.0004716271597001049	0.0	0.0	0.0	-8.337082161735229e-05	0.0	-0.00012755298512641508	0.0	0.0002420317639981788	0.0	0.0	6.56193739074388e-28	-0.0	0.0	-0.0	-2.9409649771753773e-05	-0.00012282741284455208	0.0	0.0	0.005753861841831241	-0.0	-0.0	9.610076179633796e-05	-0.00965880280956247	0.0	0.0	-0.0	0.0	-0.0	4.260915457140349e-05	-0.0	-9.804870252849867e-05
cg03788952	-0.0	0.0	-0.0	-0.0	0.0	-0.0	-0.0	-0.0	-0.0	0.0	0.0	-1.3625638837002421e-05	5.915071534696182e-06	0.0	3.1459012153888958e-06	0.00024381494471986033	-0.0	0.0	0.0	-0.0	0.0	0.0	-0.0	-0.0	0.0	0.0	0.0	0.0	-0.0	-0.0	-0.0	0.0	-0.0	0.0	-3.5814940559990386e-05	-0.0	0.0	0.0	0.0	1.4445235085753239e-05	-0.0	6.616281028167183e-05	-0.0	-6.255202471587673e-05	0.0	0.0	6.060501340005274e-28	0.0	0.0	0.0	7.081857806024848e-06	-4.7649962476499497e-07	-0.0	-0.0	0.002444694853690831	0.0	-0.0	-4.469973044792906e-05	-0.0	-0.0	-0.0	0.0	-0.0	0.0	-1.239071209777142e-05	0.0	4.349148335372151e-05
cg03788995	0.0	-0.0	0.0	-0.0	-0.0	-0.0	-0.0	-0.0	-0.0	-0.0	-0.0	-0.0005962305226146225	-8.409781153680098e-08	0.0	1.4633411028541578e-05	-0.005414510794948616	0.0	-0.0	-0.0	-6.735266521540369e-05	0.0	-0.0	0.0	-0.0	-0.0	0.0	0.0	0.0	-0.0	-0.0	0.0	-0.0	-0.0	0.0025429080363972966	2.0987255164306686e-07	-0.00034741072416340387	-0.0	0.0	0.0	4.150814425709977e-05	0.0	7.704411650437313e-05	0.0	0.00033141964541838454	-0.0	0.0	-6.615166178987035e-28	-0.0	0.0	-0.0	0.00027836420035560496	0.00029738052710631116	0.0	-0.0	0.00671671942699401	-0.0	-0.0	0.00024365952788450523	-0.019384155321154534	0.0003009650172469369	0.0	-0.0	-0.0	8.25233344057893e-05	6.468502826788273e-06	0.0	-0.00024691191407809565
cg03789115	-0.0	0.0	0.0	0.0	-0.0	-0.0	0.0	0.0	-0.0	-0.0	-0.0	-0.0003889864284208808	-5.151203969108231e-07	-0.0	5.0376590550898646e-06	0.012114905053811733	-0.0	0.0	0.0	-3.328602890634754e-05	0.0	0.0	0.0	0.0	0.0	-0.0	-0.0	0.0	-0.0	-0.0	0.0	-0.0	0.0	-0.002586608725909194	2.9705878919683335e-05	-0.00018728869484157992	-0.0	0.0	0.0	5.528492219719253e-05	0.0	-2.766640877505521e-05	-0.0	-0.0003099745020797522	0.0	-0.0	-4.4963483507484965e-28	0.0	-0.0	0.0	0.00040377252855325444	8.197397294709502e-05	0.0	0.0	-0.00792820232638455	-0.0	-0.0	0.0002150765319608947	-0.0405553808447452	-7.750492868096657e-05	-0.0	-0.0	-0.0	0.00025283209827128725	-1.0161924287233256e-05	-0.0	-0.0003559649053490434
cg03789419	0.0	0.0	-0.0	-0.0	-0.0	0.0	-0.0	-0.0	-0.0	-0.0	-0.0	0.003065160576546052	3.275312832676939e-05	-0.0	-1.8315522554832304e-05	0.03755103277348193	-0.0	0.0	0.0	-5.9061981317346734e-05	-0.0	-0.0	0.0	0.0	0.0	-0.0	-0.0	-0.0	-0.0	-0.0	0.0	-0.0	-0.0	-0.0025616813999654138	-6.953897168136646e-05	-0.0004328498053051165	0.0	0.0	-0.0	-0.00010433700987914011	0.0	1.7445165465250022e-05	0.0	-0.0007429686202605836	-0.0	0.0	1.5056208331962509e-27	0.0	0.0	0.0	-0.0005147835703533054	7.070090422141336e-05	-0.0	0.0	0.013172448190519583	0.0	-0.0	0.00012651133736867325	-0.17678508027202763	0.0	-0.0	0.0	-0.0	0.00013638629841515202	-2.6084892357534196e-05	-0.0	1.168960216202421e-05
cg03789420	-0.0	0.0	-0.0	0.0	-0.0	-0.0	0.0	0.0	-0.0	0.0	0.0	0.0011825411449794929	2.6044202650367173e-05	-0.0	-4.562131516610111e-06	0.004306861436514876	-0.0	0.0	0.0	-0.00016112612559672973	0.0	0.0	-0.0	0.0	0.0	0.0	0.0	0.0	0.0	0.0	0.0	0.0	-0.0	-0.00133608606171937	-1.6565630227408324e-06	-0.0	0.0	0.0	0.0	0.00019409959134325465	-0.0	3.224435385288721e-05	0.0	-0.000432484408939406	0.0	0.0	1.0984868124631546e-27	-0.0	-0.0	0.0	0.0005956578208477561	-0.0010829800219126025	0.0	0.0	-0.007221710133122763	0.0	-0.0	-0.0009468879378309145	0.03824249443355388	0.0	-2.9784655748780188e-05	-0.0	0.0	-0.00018946698376868197	-1.8945296725266295e-05	-0.0	-7.289935207905221e-05
cg03789422	0.0	0.0	-0.0	-0.0	-0.0	0.0	-0.0	-0.0	-0.0	-0.0	-0.0	0.002361204039329288	1.9779319930012646e-05	-0.0	-1.796685235575195e-05	0.03821440256848822	-0.0	-0.0	0.0	-4.8497498209588845e-05	0.0	-0.0	0.0	0.0	0.0	-0.0	-0.0	-0.0	-0.0	-0.0	0.0	-0.0	-0.0	-0.0018493804222116767	-9.501092672107095e-05	-0.0003666486345453273	0.0	0.0	-0.0	-0.00016972238872960599	0.0	7.942208233704701e-06	0.0	-0.0005240784863224031	0.0	0.0	6.176976179747176e-28	0.0	0.0	0.0	-0.00045078255530146523	6.160005094305914e-05	-0.0	0.0	0.012777516385788014	0.0	0.0	7.912146108936355e-05	-0.18178111595564717	0.0	-0.0	0.0	-0.0	0.000262296110898376	-2.590502388627131e-05	-0.0	9.659743830372511e-05
cg03789424	0.0	0.0	-0.0	-0.0	-0.0	0.0	-0.0	-0.0	-0.0	-0.0	-0.0	0.0015774393761552245	1.4308850370415625e-05	-0.0	-2.5515624142489484e-05	0.03457439042923943	-0.0	-0.0	-0.0	-8.44879614186035e-05	-0.0	-0.0	-0.0	0.0	0.0	-0.0	-0.0	-0.0	-0.0	-0.0	0.0	-0.0	-0.0	-0.0016234618468507034	-4.033402521448847e-05	-0.0004814731374554873	0.0	-0.0	-0.0	-0.00010809482594743661	0.0	3.3189660138274465e-05	0.0	0.00026243547572812296	-0.0	-0.0	2.0578938501302903e-28	0.0	0.0	0.0	-0.0006146980739154869	0.000409272151400906	0.0	0.0	0.01357371933654182	-0.0	-0.0	0.0002885477182207925	-0.13798696155309517	0.0	-0.0	0.0	-0.0	0.00022303280060121013	-5.543317316012909e-06	0.0	-6.6456486924197e-06
cg03789459	-0.0	0.0	-0.0	0.0	-0.0	0.0	0.0	-0.0	-0.0	-0.0	-0.0	0.0009230331675524648	1.8265016326779625e-05	0.0	1.3232468884763969e-05	0.01854921516979703	-0.0	0.0	-0.0	-4.39098013904535e-05	-0.0	-0.0	0.0	0.0	-0.0	0.0	-0.0	0.0	0.0	0.0	-0.0	0.0	0.0	-0.0	-7.018140855484947e-05	-0.00012756246580435885	0.0	0.0	0.0	-7.284206110875936e-05	0.0	7.100308165212623e-05	-0.0	0.00038908594213294404	0.0	-0.0	-1.669982026246199e-27	0.0	0.0	0.0	0.00011518511319729212	0.0003016276894603116	-0.0	-0.0	0.016116175879530233	0.0	-0.0	-2.3916074705818188e-05	-0.10501084206526266	-0.0	-0.0	-0.0	-0.0	0.000586979456990592	7.195532933060239e-06	-0.0	-0.0003038990503873958
cg03789491	-0.0	-0.0	-0.0	0.0	0.0	-0.0	0.0	0.0	-0.0	-0.0	0.0	0.0012826155003247532	1.601499337301344e-05	0.0	-4.4282686349435455e-06	0.008686775163767707	-0.0	0.0	-0.0	1.7572354357569764e-06	-0.0	0.0	-0.0	-0.0	-0.0	0.0	0.0	-0.0	0.0	0.0	-0.0	0.0	0.0	-0.0	-4.099897622938771e-05	-0.0	0.0	0.0	0.0	0.00010032345187943534	-0.0	1.599848151774937e-05	-0.0	-0.0002823908083518066	0.0	0.0	-2.786159327370986e-28	0.0	0.0	0.0	0.00015678124446395991	6.642746566604772e-05	-0.0	-0.0	0.003675957498003205	0.0	-0.0	7.516678001047103e-05	0.0	0.0	-0.0	-0.0	-0.0	3.719728192430455e-05	1.6493994418946182e-06	0.0	-0.00023346587372863542
cg03789580	-0.0	0.0	0.0	-0.0	0.0	-0.0	0.0	-0.0	-0.0	0.0	0.0	-0.0006097625338811828	8.33877756711349e-07	0.0	-3.426086074404608e-06	-0.0042655924733331265	0.0	-0.0	-0.0	-2.8171950969943483e-05	-0.0	0.0	-0.0	-0.0	0.0	0.0	0.0	0.0	-0.0	-0.0	0.0	0.0	0.0	0.005082047766650349	9.1315601495755e-05	0.00032387197308887764	-0.0	0.0	0.0	3.5092531361117794e-05	0.0	4.695108925056077e-08	-0.0	-0.0003102251336346546	0.0	0.0	1.1291952347905433e-27	0.0	-0.0	-0.0	0.000679849232039828	-7.577744235423793e-06	0.0	-0.0	0.0005794446060855394	0.0	-0.0	0.00010647062719996654	0.022704038920915857	-0.0	-0.0	-5.34579684699839e-05	0.0	0.00023227033775831247	7.071180204467327e-06	0.0	-0.0001974004780492472
cg03789606	0.0	0.0	6.79399416759322e-05	0.0	-0.0	-0.0	0.0	0.0	0.0	0.0	0.0	-0.00046936323755410343	-7.071144076648457e-06	0.0	-2.9133483129227397e-05	-0.0009609080770223113	0.0	-0.0	-0.0	7.905138787940235e-06	0.0	0.0	0.0	0.0	-0.0	0.0	-0.0	-0.0	0.0	0.0	0.0	-0.0	-0.0	0.003692603036269463	0.0	0.0005357287278340902	-0.0009198549934035629	-0.0	0.0	-0.00012201279686824585	0.0	-7.320888013213318e-05	0.0	4.444932446477088e-05	0.0	-0.0	-5.472706850157703e-28	-0.0	0.0	-0.0	0.0003979970276884522	0.00013682963362883813	0.0	0.0	0.010467979547067238	-0.0	0.0	0.00030308015041423365	-0.06142130417634381	0.0	0.0	-0.0	0.0	1.833113583471191e-05	4.049201792498316e-05	-0.0	-0.0002673804969370421
cg03789645	-0.0	0.0	-0.0	0.0	-0.0	-0.0	0.0	0.0	-0.0	-0.0	-0.0	-0.004803468219562952	-7.496816003114867e-05	-0.0	-2.8411698137100606e-05	0.028447535268058738	-0.0	0.0	0.0	1.9623052870444663e-06	0.0	-0.0	-0.0	-0.0	0.0	0.0	-0.0	0.0	0.0	-0.0	0.0	-0.0	0.0	0.00717505693986745	0.0	8.656789819017432e-05	-0.0	0.0	0.0	1.4216687637329487e-05	0.0	6.674999461985111e-05	0.0	4.398299341231298e-05	-0.0	-0.0	2.3272834948048156e-28	0.0	0.0	0.0	8.617903213574218e-05	-0.0003317928035100946	0.0	0.0	0.010480090597409964	-0.0	0.0	-0.00023259922572467238	0.12412339510999751	0.0	-0.0	-0.0	-0.0	0.00042241679939835204	-2.0109927122439052e-05	-0.0	-0.00046339017707054664
cg03789685	-0.0	-0.0	0.0	-0.0	-0.0	0.0	-0.0	-0.0	0.0	-0.0	-0.0	-0.0028552746387401104	-5.543248424776329e-05	-0.0	-1.0250123156541421e-05	-0.0011556943172615285	0.0	-0.0	-0.0	-0.0	0.0	-0.0	-0.0	-0.0	-0.0	0.0	-0.0	-0.0	0.0	0.0	-0.0	-0.0	-0.0	-0.0024677658123097045	1.7815755020022873e-05	0.0001074518296835136	0.007628452855765775	-0.0	0.0	-0.00019177807251222757	-0.0	-5.974536588848645e-05	0.0	0.0003980831622870566	-0.0	-0.0	1.6945198587277038e-28	-0.0	0.0	0.0	-0.000410050929082258	4.511263845967846e-05	-1.4709077546774	0.0	-0.01068980662786069	0.0	-0.0	-0.0002187362250550841	0.0888664374095295	0.0	0.0	0.0	0.0	0.0004669355051808443	1.794147486940927e-05	-0.0	-0.000491881614619341
cg03789873	0.0	-0.0	3.6988642951558746e-05	-0.0	0.0	-0.0	-0.0	0.0	-0.0	-0.0	-0.0	-0.00043724923933883864	-1.788704569428164e-05	-0.0	-8.038056884189115e-07	-0.0013266460484697077	0.0	-0.0	-0.0	9.559453935030679e-05	-0.0	0.0	-0.0	-0.0	-0.0	0.0	0.0	-0.0	-0.0	-0.0	0.0	-0.0	0.0	-0.003880844748901137	-4.747569869390301e-05	-0.00014765867655525477	0.0023903950270450316	0.0	-0.0	-0.00010467800010537295	-0.0	8.280115144867184e-05	0.0	-0.0004917596359190195	0.0	0.0	-2.1595032528518573e-27	0.0	0.0	0.0	0.0005781100960290208	0.00031900914937338815	-0.0	-0.0	0.025771945182373853	-0.0	0.0	0.0005564099879170671	-0.1565430098666759	0.00017653238341011583	0.0	0.0	-0.0	-0.00014675371601450657	-3.934238554133512e-06	0.0	0.0
cg03790047	0.0	0.0	0.0	0.0	0.0	0.0	-0.0	-0.0	-0.0	0.0	0.0	0.00397628700016999	5.098213374392975e-05	0.0	1.4534853548496888e-05	0.011679982452232658	-0.0	0.0	-0.0	0.00011576931504223748	0.0	0.0	-0.0	-0.0	0.0	-0.0	-0.0	-0.0	0.0	0.0	0.0	0.0	-0.0	0.0	3.581194770679689e-05	0.00041467373106993864	-0.0	0.0	0.0	7.207390641715554e-06	-0.0	-4.547678116487918e-05	0.0	0.00031185298597415334	-0.0	-0.0	-2.564233415500355e-27	-0.0	0.0	0.0	0.0005353883130589215	-0.0003449724665318153	-0.0	-0.0	-0.0140874959533047	0.0	0.0014744668399961811	8.310999102441965e-05	-0.030021859441496195	0.0	0.0	-0.0	0.0	-3.1884306588663363e-06	8.016605328871242e-06	-0.0	7.65781296124997e-05
cg03790207	0.0	-0.0	-0.0	-0.0	-0.0	-0.0	-0.0	-0.0	-0.0	-0.0	-0.0	0.0018172882934147495	1.8374388303748558e-05	-0.0	-5.819926929285968e-06	0.0005335744879462563	0.0	-0.0	-0.0	2.589082974919149e-06	-0.0	-0.0	0.0	0.0	-0.0	0.0	0.0	0.0	-0.0	-0.0	-0.0	0.0	0.0	0.00593548041707138	4.148957551575445e-05	0.0	0.0	0.0	0.0	0.00011097687385328737	-0.0	6.10884386805704e-05	0.0	-0.0001770830541343923	-0.0	0.0	-1.5159448127566248e-27	-0.0	0.0	-0.0	0.00015588160787892647	5.41421333151578e-05	-0.0	-0.0	0.02112970485124782	-0.0	-0.0	0.00013825885469060712	-0.11037652623438039	0.0	0.0	0.0	-0.0	-0.00010300258494255196	-1.4093658033638173e-06	0.0	-8.043733168808691e-05
cg03790427	-0.0	0.0	-0.0	0.0	0.0	-0.0	-0.0	-0.0	-0.0	-0.0	0.0	0.0003144938638822467	8.08258560735096e-06	0.0	2.3351216544295184e-06	0.0038584948512946802	-0.0	0.0	0.0	-4.78253361325863e-06	-0.0	0.0	-0.0	-0.0	0.0	0.0	0.0	0.0	-0.0	-0.0	-0.0	0.0	-0.0	-0.0032837372900928743	-6.068577489745408e-05	-5.461874060609209e-05	0.0	0.0	0.0	-3.125037146260329e-05	-0.0	4.753968694685809e-05	-0.0	-8.180468833259375e-06	0.0	0.0	-4.22154023751403e-28	0.0	0.0	0.0	-2.6669439067051534e-05	-3.134227212941162e-05	-0.0	-0.0	-0.001908618730807757	0.0	0.0	-9.783218192916332e-05	-0.040423030387456496	-0.0	-0.0	0.0	-0.0	0.0	-1.2954258033285578e-05	0.0	-3.936821483690244e-06
cg03790443	-0.0	-0.0	-0.0	0.0	0.0	0.0	-0.0	0.0	-0.0	0.0	0.0	-0.001841067897348337	-3.0081323644773086e-05	-0.0	-6.11664510571343e-06	-0.00018740894165981213	-0.0	0.0	-0.0	-1.9323908378077986e-05	-0.0	0.0	-0.0	-0.0	-0.0	0.0	0.0	0.0	-0.0	-0.0	0.0	0.0	-0.0	0.0	-5.241732855919969e-05	-2.8095973571556582e-05	-0.0	0.0	0.0	4.894641572209332e-05	-0.0	4.101593444431977e-05	-0.0	-1.1811903096674846e-05	-0.0	0.0	6.578652342006471e-29	0.0	-0.0	0.0	0.00031884693622877394	-0.00012419779114249713	-0.0	-0.0	-0.0026893748714188846	0.0	0.0	-2.4687961998589688e-05	-0.07266193016871265	-0.0	-0.0	-0.0	0.0	0.00020309154231189835	2.6332672886894494e-06	-0.0	-9.256957497948983e-05
cg03790790	0.0	-0.0	-5.390480531244391e-05	0.0	0.0	0.0	-0.0	-0.0	-0.0	-0.0	-0.0	0.0012878901728319684	1.6383572855547414e-05	0.0	3.553057933770665e-05	0.002427350211343645	-0.0	-0.0	0.0	5.322219358298974e-05	-0.0	0.0	-0.0	-0.0	-0.0	-0.0	0.0	0.0	-0.0	-0.0	0.0	0.0	0.0	-0.006456183517254503	-1.346699909963248e-05	-0.0	-0.0	0.0	-0.0	2.670582944245901e-05	0.0	1.12933101656476e-05	-0.0	0.00015413483703818141	-0.0	-0.0	-3.393251256688688e-28	0.0	-0.0	0.0	0.0002620660844030586	0.0006687507120994459	-0.0	-0.0	-0.00207406784521278	0.0	0.0	0.00033041224667758844	-0.1626381894640141	0.0	0.0	-0.0	-0.0	-0.0	-2.1631534199465235e-05	-0.0	0.0008040844008351016
cg03790899	-0.0	-0.0	0.0	-0.0	-0.0	-0.0	-0.0	-0.0	-0.0	0.0	-0.0	-3.917953659983248e-05	1.0028713175011049e-05	-0.0	-2.1579503470993362e-05	0.0014929766702500619	0.0	0.0	0.0	-8.510393274287857e-05	-0.0	-0.0	0.0	0.0	-0.0	0.0	0.0	0.0	0.0	0.0	-0.0	-0.0	0.0	0.0036244526529888264	-7.708404385028372e-05	-0.0	0.0	-0.0	-0.0	0.00013381289650804076	0.0	5.9404743656651615e-05	0.0	-0.00030721836904835947	0.0	-0.0	7.639531280508463e-29	0.0	0.0	0.0	9.600981974103282e-05	0.0002851459672368604	-0.0	0.0	-0.0010832609563240733	0.0	0.0	-4.283772328506804e-05	0.06912488247738578	-0.0	0.0	0.0	-0.0	0.0	-8.886394162989678e-06	0.0	-0.00016902730106598413
cg03790908	0.0	-0.0	0.0	0.0	0.0	-0.0	0.0	0.0	-0.0	0.0	0.0	-0.0055033130907345814	-8.535946548971666e-05	0.0	3.616665212167706e-05	0.02228959431906153	-0.0	0.0	-0.0	6.047936868276015e-05	0.0	0.0	-0.0	-0.0	0.0	0.0	-0.0	0.0	-0.0	-0.0	0.0	0.0	-0.0	-0.00032497252173634557	4.362977887106244e-05	0.0	0.0	-0.0	0.0	-3.601128977334725e-05	-0.0	-4.822251189653392e-05	0.0	-0.0002540426986350946	-0.0	0.0	-1.6732295303859303e-28	0.0	0.0	0.0	-0.0003077028622555506	9.557668590316972e-05	-0.0	0.0	-0.019772417244960934	-0.0	-0.0	0.00011988121897508249	0.001314710317365098	-0.0	-0.0	-0.0	0.0	0.00012032309261793511	-2.5248607611307622e-05	-0.0	-0.00012112187461537163
cg03790987	0.0	-0.0	-0.0	0.0	0.0	-0.0	0.0	0.0	-0.0	0.0	0.0	0.006272243486184614	6.99940317702314e-05	0.0	2.8026679236181005e-05	0.01588056843003849	-0.0	-0.0	-0.0	-5.5629926709971685e-05	-0.0	0.0	0.0	0.0	-0.0	0.0	0.0	0.0	-0.0	-0.0	-0.0	0.0	0.0	-0.0030361117166987635	0.00015833003849214365	0.0002047502831385748	0.002420132052409931	0.0	0.0	-1.7931826949887007e-05	0.0	-2.4817332825911088e-05	0.0	2.8432390404796275e-05	-0.0	0.0	-1.9978029917343884e-27	-0.0	-0.0	-0.0	-0.00043201118443865336	0.0004651720109632121	0.0	0.0	0.02232474475553846	-0.0	-0.0	0.0005506606578034683	0.05722539226077636	0.0	0.0	-0.0	-0.0	-0.00013201689111494035	-3.2723149403501735e-05	0.0	0.00037143333080655826
cg03791111	-0.0	-0.0	0.0	0.0	-0.0	0.0	0.0	0.0	-0.0	-0.0	-0.0	0.0008421480919378895	6.6595169477922495e-06	0.0	-1.2358026916598501e-06	0.0038162015926580715	0.0	-0.0	-0.0	6.405303849223461e-06	0.0	-0.0	0.0	-0.0	-0.0	-0.0	-0.0	0.0	0.0	0.0	0.0	-0.0	0.0	-0.0	1.2535659997821285e-05	0.0	-0.0	-0.0	-0.0	-3.2193992984968294e-05	0.0	-5.636474688652662e-05	0.0	-1.733695986650049e-05	-0.0	-0.0	9.72382461411534e-29	-0.0	-0.0	-0.0	-0.0	-5.5225018082014985e-05	0.0	0.0	-0.0032033868109771213	-0.0	0.0	-5.223467870226059e-06	0.015511563740863371	0.0	0.0	-0.0	0.0	0.0	1.3551751517735252e-06	-0.0	-6.46796143066078e-05
cg03791339	-0.0	-0.0	0.0	0.0	0.0	0.0	0.0	0.0	-0.0	0.0	0.0	0.0008826578998402049	1.6125362514859397e-06	0.0	1.21085761463398e-05	0.01305344604923202	-0.0	-0.0	-0.0	0.00011064529346742435	-0.0	0.0	-0.0	-0.0	0.0	0.0	-0.0	0.0	-0.0	-0.0	-0.0	0.0	0.0	0.0001858314578911429	0.0	0.0	0.0	-0.0	0.0	4.910331865512939e-05	0.0	-4.69655872288745e-05	0.0	0.00014959725811245408	0.0	-0.0	5.887269662331951e-28	0.0	-0.0	0.0	0.0004816117316866824	-0.0001284604002187399	-0.0	-0.0	0.0006303582816912462	-0.0	0.0	8.328425351449557e-05	-0.06171970762258564	-0.0	-0.0	-0.0	0.0	0.0	-1.592643636750585e-05	-0.0	-3.562793105504799e-05
cg03791730	0.0	-0.0	-0.0	-0.0	-0.0	0.0	0.0	-0.0	-0.0	0.0	0.0	0.0009699832795900011	4.191594206113327e-06	0.0	1.759796814377034e-05	-0.008240778364978005	-0.0	-0.0	-0.0	-0.00013807823676274748	0.0	-0.0	0.0	-0.0	0.0	-0.0	-0.0	0.0	0.0	0.0	0.0	-0.0	0.0	-0.006556644638339952	2.2642994867533296e-05	-0.00039738105379468077	-0.0	-0.0	-0.0	8.368980324928496e-05	0.0	-3.9401956168430216e-06	-0.0	-0.00039297851464770335	-0.0	0.0	6.38156938791865e-29	0.0	-0.0	0.0	7.071011665586103e-05	-0.00040456205394323304	-1.5010385394433907	-0.0	-0.0010722894924632667	0.0	0.0	-0.00013807415523128122	-0.047010249536666306	0.0	-0.0	0.0	-0.0	6.484120583845697e-05	1.0881040980575871e-05	0.0	-0.00020136672201103814
cg03791774	0.0	0.0	0.0	0.0	0.0	0.0	-0.0	-0.0	-0.0	0.0	0.0	0.0052096524392288394	5.8533648293793496e-05	-0.0	-5.0553675220321335e-06	0.01361791385109852	-0.0	-0.0	-0.0	3.309397903428632e-05	-0.0	0.0	0.0	0.0	-0.0	-0.0	0.0	0.0	-0.0	0.0	-0.0	0.0	0.0	0.001007140874308828	0.00021870346715742532	0.0002849891992856414	-0.004306053609744991	-0.0	-0.0	8.168069477392622e-05	-0.0	-9.490643714841587e-06	-0.0	-0.0004358136863985143	-0.0	0.0	-7.310659351703408e-29	-0.0	0.0	0.0	-8.439702403365011e-05	-0.00034112289346476964	-0.0	0.0	9.524582418710553e-05	0.0	-0.0	-0.000359459077914946	0.02171672349201632	0.0	0.0	-0.0	-0.0	-0.0003007432291461268	-1.985088968253965e-05	-0.0	0.00015391664048515472
cg03791861	0.0	0.0	-0.0	-0.0	0.0	-0.0	0.0	-0.0	0.0	0.0	0.0	9.197671768762546e-05	1.2534747867929554e-06	0.0	7.169320886931437e-06	0.0005502042700776211	-0.0	0.0	0.0	-2.1965121402218422e-06	-0.0	0.0	-0.0	-0.0	0.0	0.0	0.0	0.0	-0.0	-0.0	-0.0	0.0	-0.0	-0.0018594998587828748	-4.583203870290105e-06	-7.4189077417861536e-06	0.00012460200851005805	0.0	0.0	1.4555213973687405e-05	-0.0	1.5386627350839383e-05	-0.0	2.8083179509256938e-05	0.0	0.0	-5.171022489864261e-28	0.0	0.0	0.0	4.5068268006419665e-05	-4.287779983615469e-05	-0.0	-0.0	-8.046209824333484e-05	0.0	0.0	1.4586284158339471e-05	0.0	-0.0	-0.0	0.0	-0.0	0.0	-4.568021971009485e-06	0.0	-1.4881332267622718e-05
cg03791955	-0.0	-0.0	-0.0	-0.0	0.0	-0.0	0.0	0.0	-0.0	-0.0	-0.0	-0.002184871954788485	-4.7511679862119936e-05	-0.0	-1.047699677637754e-05	0.0004340437524880607	-0.0	-0.0	0.0	-8.724949795650923e-06	-0.0	0.0	-0.0	-0.0	-0.0	-0.0	-0.0	-0.0	0.0	0.0	-0.0	0.0	-0.0	-0.0011895792888437001	0.0	-0.0	0.012158383925255667	0.0	-0.0	-0.00011671578916646206	-0.0	1.8467321559719496e-05	0.0	0.000659149365351061	0.0	-0.0	1.7706458117531295e-27	0.0	0.0	0.0	-0.00041043463565075815	0.00014620601495323113	-0.0	-0.0	-0.0030401087539863297	0.0	0.0	6.35274442427715e-05	-0.0	0.0	-0.0	0.0	-0.0	-0.00023100825510406861	6.305868922311777e-06	-0.0	-0.00027663192302104827
cg03791987	-0.0	0.0	-0.0	-0.0	-0.0	0.0	-0.0	-0.0	-4.084851788344997e-05	-0.0	-0.0	-0.0044271453648416234	-4.9232104618676466e-05	-0.0	-4.1304596856521586e-05	-0.014933852716594323	-0.0	0.0	-0.0	-3.5243299156709145e-06	-0.0	-0.0	-0.0	-0.0	0.0	-0.0	-0.0	-0.0	0.0	0.0	-0.0	-0.0	0.0	-0.0	-9.390065250877758e-05	-0.0003026888242864842	-0.0017380751092677187	0.0	0.0	-4.465251326308184e-06	-0.0	-5.41494409715027e-06	-0.0	-0.00026988314648555053	-0.0	0.0	-7.504351580568539e-28	-0.0	-0.0	-0.0	-0.0004015030857153989	-0.000625963424018788	0.0	-0.0	-0.018263508777393255	-0.0	-0.0	-0.00018056002229325873	0.12245627817180249	-0.0	-0.0	-0.0	-0.0	0.0	2.5475725167635585e-05	0.0	-0.0005034738565678699
cg03792042	-0.0	-0.0	-0.0	0.0	0.0	0.0	0.0	0.0	0.0	0.0	0.0	-0.0036352650572320394	-6.725945634322658e-05	0.0	1.2541049379340937e-05	-0.0008966471382860625	0.0	0.0	0.0	-2.312183000862952e-06	-0.0	0.0	-0.0	-0.0	-0.0	0.0	0.0	0.0	0.0	0.0	-0.0	0.0	-0.0	0.0028747811870386396	5.7007181775769795e-05	0.00011317860480678008	0.0	0.0	0.0	1.534309931296114e-05	0.0	3.244735874212096e-05	-0.0	0.00033746426699906505	0.0	0.0	-1.0970359511385684e-27	0.0	0.0	0.0	-5.054603660678074e-06	0.00014792901278412422	0.0	-0.0	-0.0013587230910119268	0.0	-0.0	0.00023398664812704354	0.0015386201235813859	0.0	-0.0	0.0	0.0	0.0	1.6306677073644041e-06	0.0	8.611232098580407e-06
cg03792055	0.0	0.0	-0.0	-0.0	0.0	-0.0	0.0	0.0	0.0	0.0	0.0	-0.0005505778924047957	-1.4505448627624983e-05	0.0	7.691821637065217e-06	0.013343956450722533	0.0	0.0	0.0	6.111973872248383e-05	-0.0	0.0	-0.0	-0.0	-0.0	0.0	-0.0	-0.0	0.0	0.0	0.0	0.0	-0.0	0.003286402906372362	5.985789268672252e-05	0.000338833040810478	-0.0	0.0	0.0	-4.0108983080872516e-07	-0.0	4.05193064541567e-05	0.0	-0.00027667006734216675	0.0	0.0	-6.388956329500282e-28	-0.0	0.0	0.0	-0.00013687588208936298	-0.00029071272183396884	-0.0	-0.0	-0.002975098549509027	0.0	-0.0	-0.00026650117161768733	0.11232975680183678	0.0	-0.0	0.0	0.0	3.0225704292456497e-05	-1.521129137674611e-05	0.0	0.00012615091560404484
cg03792281	0.0	0.0	0.0	0.0	-0.0	0.0	0.0	0.0	0.0	-0.0	-0.0	0.005023339179370721	4.678463031649984e-05	0.0	4.82294743503678e-06	0.019801671752040912	-0.0	-0.0	-0.0	-2.1310657272218253e-06	0.0	-0.0	-0.0	-0.0	-0.0	-0.0	-0.0	-0.0	0.0	0.0	0.0	0.0	-0.0	-0.0	-1.355776677799538e-05	-0.0001597942457661616	-0.0	0.0	0.0	2.4654719861792925e-05	-0.0	1.8729502488917266e-05	0.0	-0.00019778782523058986	0.0	0.0	-1.399048834248061e-28	-0.0	-0.0	-0.0	0.00025288385399672677	-0.0005068422968132352	-0.0	0.0	0.007341725969087523	-0.0	0.0	-0.00023565332209871535	-0.09345066394758313	0.00022435277255508702	0.0	0.0	0.0	-6.856735794193768e-05	-3.634829976244175e-05	-0.0	-0.0006224076638125372
cg03792429	-0.0	-0.0	0.0	0.0	-0.0	-0.0	0.0	0.0	-0.0	-0.0	-0.0	-0.0016240300041682743	-2.373682526887047e-05	0.0	-3.407983538512297e-06	0.0005816586199028662	0.0	0.0	-0.0	1.6269677168994275e-06	0.0	-0.0	0.0	0.0	-0.0	-0.0	-0.0	-0.0	0.0	0.0	0.0	-0.0	0.0	0.0014309174785935126	6.100143831630766e-05	0.0	-0.0	-0.0	-0.0	2.7812915472123802e-05	0.0	-2.709241593742049e-06	0.0	0.00011960115642310165	-0.0	-0.0	-3.500613390185571e-28	-0.0	-0.0	-0.0	-4.564679620493458e-05	-3.1146018406214916e-05	0.0	0.0	-0.0031794245051002274	-0.0	0.0	9.127448097594484e-06	-0.0	0.0	0.0	-0.0	0.0	0.0	3.937685374035627e-06	-0.0	-0.00011603557859785246
cg03792461	-0.0	-0.0	-0.0	-0.0	0.0	0.0	-0.0	-0.0	-0.0	0.0	0.0	-0.0006929092650131819	-2.5133192004593624e-06	-0.0	-2.166782806410941e-06	-0.011995508665253101	-0.0	-0.0	0.0	-3.2209764107932683e-06	-0.0	0.0	-0.0	-0.0	-0.0	0.0	0.0	-0.0	0.0	0.0	0.0	0.0	-0.0	-0.001332800413970347	-7.333321159553474e-05	-0.00013016768499041312	-0.0	0.0	0.0	-0.0002153447582420546	0.0	8.69055482260545e-05	-0.0	0.00015134875067718932	0.0	-0.0	-5.589380772443396e-28	0.0	-0.0	0.0	0.00016116128822530161	-1.6761088326281813e-05	0.0	-0.0	-0.0008984996511837882	-0.0	-0.0	0.00038947116597713596	-0.14614122623373532	0.0	-0.0	0.0	0.0	-0.00023162267626853467	2.063079857037523e-05	0.0	-0.00010408021838101068
cg03792561	0.0	0.0	-0.0	0.0	0.0	0.0	-0.0	-0.0	-0.0	-0.0	-0.0	-0.00040738625216614927	-2.6241640619262033e-05	0.0	1.3695157983471696e-05	0.005297322885753587	0.0	-0.0	-0.0	0.00015272546025295425	0.0	-0.0	0.0	-0.0	0.0	0.0	-0.0	0.0	-0.0	-0.0	-0.0	-0.0	0.0	-0.006241090302431473	4.707565443706594e-05	9.800647423648299e-05	0.0	0.0	-0.0	-0.00010610456361223212	-0.0	-7.617199782146162e-05	0.0	0.00012322548966243514	0.0	-0.0	-9.982026645253304e-28	-0.0	-0.0	-0.0	0.0003596539524270921	-0.0002586060757754898	-0.0	0.0	-0.0022216132697943547	-0.0	0.0	-0.00021666063964779025	-0.14481200896868485	-0.0	-0.0	-0.0	-0.0	0.0001317763122651489	-2.3821515502200554e-06	-0.0	-0.0
cg03792582	-0.0	-0.0	0.0	0.0	-0.0	0.0	-0.0	0.0	-0.0	-0.0	-0.0	0.0008391574273250435	1.2533312251180717e-05	-0.0	-6.560566293968888e-06	0.005733182028615779	0.0	-0.0	-0.0	1.0893953963593191e-05	0.0	-0.0	0.0	0.0	-0.0	-0.0	-0.0	-0.0	0.0	0.0	0.0	-0.0	0.0	0.0	5.3482472098614185e-06	0.0	-0.0	-0.0	-0.0	-2.9442102206899506e-05	0.0	-2.571152940672714e-05	0.0	-3.419740695655437e-05	-0.0	-0.0	-8.009587337500632e-29	-0.0	0.0	-0.0	-1.493342828877754e-06	-4.9720407991745245e-05	0.0	0.0	-0.0005921197005091105	-0.0	0.0	-7.658634493826301e-06	0.013322162341376871	0.0	0.0	-0.0	0.0	0.0	-8.692916183889597e-07	-0.0	-4.713712715788871e-05
cg03792751	0.0	0.0	0.0	-0.0	-0.0	0.0	-0.0	-0.0	-0.0	-0.0	-0.0	0.004188622391368265	6.616311675336893e-05	-0.0	2.9655306865165465e-06	0.010902933525159782	0.0	-0.0	-0.0	8.032663123415748e-05	-0.0	0.0	0.0	-0.0	-0.0	-0.0	-0.0	-0.0	0.0	0.0	0.0	-0.0	-0.0	-0.0011399002586133973	1.5343782295513818e-05	0.00019347139563031507	-0.0014802090671233981	0.0	-0.0	-0.00022976003280071779	0.0	-8.293326522967022e-05	0.0	-0.00029934799462267723	-0.0	-0.0	1.9785886787847496e-28	-0.0	0.0	0.0	-0.000322592469016379	7.3309251080902145e-06	0.0	0.0	0.0016056310804134033	-0.0	0.0	3.222174170749662e-05	0.09360832099061542	-0.0	0.0	0.0	0.0	-4.059368489965402e-05	-3.7706364525498087e-06	0.0	0.0003421155663699029
cg03792767	0.0	0.0	0.0	0.0	0.0	-0.0	-0.0	0.0	-0.0	0.0	0.0	0.0020267810108576057	2.8539385033080027e-05	-0.0	-4.863296538012714e-06	0.0034936098989678892	-0.0	0.0	-0.0	-0.00010845991506244234	-0.0	0.0	0.0	0.0	0.0	-0.0	0.0	0.0	-0.0	-0.0	0.0	0.0	-0.0	0.009500473652307972	4.911796029532491e-05	2.7160062442337014e-05	0.0	0.0	0.0	-1.4293770667616378e-05	0.0	-1.781073754356392e-05	0.0	-0.0005480215575414021	0.0	-0.0	-5.829774346644187e-28	0.0	0.0	0.0	0.00038650651070603383	0.0005466172683134492	0.0	0.0	0.013346346537950513	0.0	-0.0	0.00021231225859225791	0.14375522156990767	0.0	0.0	-0.0	-0.0	3.8224964163708825e-05	-8.708395395847147e-06	0.0	-9.603459702211567e-05
cg03792768	-0.0	0.0	-0.0	0.0	-0.0	0.0	-0.0	-0.0	0.0	0.0	0.0	0.0018409227333560018	3.0842160419263004e-05	-0.0	-1.0107743463077337e-06	0.016328093162475268	0.0	0.0	0.0	-3.302537461386616e-05	-0.0	-0.0	0.0	0.0	-0.0	0.0	0.0	0.0	0.0	0.0	0.0	0.0	-0.0	-0.0030575121400078058	0.00016283354390410272	0.00020071163154796042	-0.004922470908120691	-0.0	-0.0	-3.2481209651412404e-05	0.0	-3.649750122265465e-05	-0.0	0.0001541619753182516	0.0	-0.0	1.893619410459986e-27	0.0	-0.0	-0.0	-4.5875888459996054e-05	0.00035831251481455563	-0.0	-0.0	0.00295185805640721	-0.0	-0.0	4.717594574639871e-05	0.08349874697331203	0.0	0.0	0.0	0.0	-3.735954901558113e-05	-1.280079717768905e-05	0.0	0.0007892589873652771
cg03792788	-0.0	0.0	-0.0	-0.0	0.0	-0.0	-0.0	-0.0	-0.0	-0.0	0.0	-0.0004633784904649048	-1.6197316909408987e-05	-0.0	-3.2458425557341923e-06	0.006145673881224409	-0.0	0.0	0.0	7.490604034138869e-06	0.0	0.0	-0.0	-0.0	0.0	0.0	0.0	0.0	-0.0	-0.0	-0.0	0.0	-0.0	-0.0	-8.54771564976931e-05	-3.044610841628946e-06	0.0	0.0	0.0	4.949689618340939e-05	-0.0	5.202056486229533e-06	-0.0	-0.00028202493371459405	0.0	0.0	2.805089054853053e-28	0.0	0.0	0.0	-5.004758387104289e-05	-0.0002853128944953622	-0.0	-0.0	0.0003407208078122056	0.0	-0.0	-6.873150868943644e-05	-0.0	0.0	-0.0	-0.0	-0.0	2.8006108431212013e-05	-1.522360416028374e-05	0.0	-5.547641775032461e-06
cg03792801	-0.0	-0.0	-0.0	-0.0	-0.0	0.0	-0.0	-0.0	-0.0	0.0	0.0	0.00043882979678126505	-2.9085215842868402e-06	0.0	1.503400405475254e-05	0.0031914963617832165	0.0	0.0	-0.0	0.0	0.0	-0.0	0.0	0.0	-0.0	-0.0	0.0	-0.0	0.0	0.0	-0.0	0.0	-0.0	0.012049553704107041	-5.986774324257393e-05	0.0004179109305356331	0.0	-0.0	-0.0	-0.00022874526330624406	-0.0	-5.2090342848457867e-05	-0.0	-0.00045491369494272466	0.0	-0.0	-1.8086505969941181e-28	0.0	-0.0	-0.0	-0.0002885495726314367	-0.00030054711221761673	-0.0	-0.0	0.007432388035974258	-0.0	0.0	-9.336631337401035e-05	0.015081656942207972	-0.0	-0.0	-0.0	-0.0	-9.000477839361478e-05	5.828797151501081e-06	-0.0	-6.414859437277723e-05
cg03792839	0.0	0.0	0.0	0.0	-0.0	-0.0	-0.0	0.0	0.0	0.0	0.0	0.005282905173417713	6.906192451888095e-05	-0.0	-2.5669289922663972e-05	0.0018616279561789184	0.0	0.0	0.0	1.275299682488993e-05	0.0	-0.0	0.0	0.0	0.0	0.0	0.0	-0.0	-0.0	-0.0	-0.0	0.0	0.0	-0.003699951672827853	2.9909662721499844e-05	-0.00022713476205502895	0.0011685082090563104	-0.0	-0.0	2.297785686223397e-05	-0.0	-4.519870026479874e-05	0.0	-0.000904508676663897	-0.0	0.0	-1.3733292805937078e-27	0.0	-0.0	-0.0	-3.1233752652453014e-05	-0.00024976343021783674	0.0	0.0	0.016373794910931622	-0.0	-0.0	-0.00012471399750100767	0.017845426320535585	0.0004598712262416871	0.0	0.0	0.0	-0.00029349940563357243	-1.750342904200316e-05	0.0	0.00029056770841726516
cg03792964	0.0	0.0	-0.0	-0.0	0.0	0.0	-0.0	-0.0	0.0	-0.0	0.0	-0.0004355766212738182	-8.092156853545589e-06	-0.0	1.3820570477681738e-06	0.002301368682694686	-0.0	0.0	-0.0	0.0	-0.0	0.0	-0.0	-0.0	0.0	0.0	-0.0	-0.0	-0.0	-0.0	-0.0	0.0	-0.0	0.001545926674396118	-7.14379349423548e-05	0.0	0.0	-0.0	-0.0	-2.7976491175815676e-06	-0.0	2.7200415919322637e-07	-0.0	-8.16641379283431e-06	0.0	0.0	-1.220775510351433e-28	0.0	0.0	0.0	-6.465756553224136e-05	0.0001038904121075618	-0.0	-0.0	-0.000518084008502605	0.0	-0.0	0.00012293797599741436	0.02779827106161938	-0.0	-0.0	0.0	-0.0	0.0	-7.044702450126454e-06	0.0	0.0
cg03793156	-0.0	-0.0	0.0	-0.0	0.0	0.0	-0.0	-0.0	0.0	0.0	-0.0	0.0011608193505736985	2.5234557343828257e-05	0.0	1.359233880353377e-05	-0.010014690950047266	0.0	-0.0	0.0	-6.482596185614302e-08	-0.0	-0.0	-0.0	-0.0	-0.0	-0.0	0.0	0.0	-0.0	-0.0	0.0	-0.0	-0.0	-0.00870641733454662	4.201477177193869e-05	0.0	-0.0	-0.0	0.0	0.00018441948636104162	0.0	-4.658957897529885e-05	-0.0	0.0005885803303823056	0.0	-0.0	2.2295678053562405e-27	-0.0	0.0	0.0	-0.0003345465260732949	-0.00047594866263468775	0.0	-0.0	-0.022557910634250018	-0.0	0.0	-0.000518729546539949	0.10684473215359394	-0.0	0.0	0.0	0.0	6.132155201033044e-06	1.1778037095546015e-05	-0.0	-0.0006787909310495353
cg03793746	-0.0	0.0	-0.0	0.0	-0.0	0.0	-0.0	0.0	0.0	-0.0	-0.0	0.0005897096613097935	1.4852801287344496e-05	-0.0	-1.0185220619764304e-05	0.0076284196093645215	0.0	-0.0	0.0	-1.9344904132102e-06	0.0	-0.0	0.0	-0.0	0.0	-0.0	-0.0	-0.0	0.0	0.0	0.0	-0.0	-0.0	0.0	0.0	0.0	-0.0	-0.0	-0.0	-5.496109028856741e-05	0.0	-1.3815274163415451e-05	0.0	-1.4598356883218957e-05	-0.0	-0.0	-9.140260577591055e-29	-0.0	0.0	-0.0	3.651333084793305e-06	0.0	-0.0	0.0	-0.0033726443805963814	-0.0	0.0	-2.148318027532972e-05	0.0	0.0	0.0	0.0	0.0	0.0	-1.934877082070475e-06	-0.0	-0.00011132872285812427
cg03793778	-0.0	-0.0	0.0	-0.0	0.0	0.0	-0.0	-0.0	-0.0	0.0	0.0	-0.0013743958642327713	-3.6137878296724876e-05	-0.0	-1.6004769637024435e-06	0.0008137028744447265	0.0	0.0	0.0	-0.0	-0.0	0.0	-0.0	0.0	-0.0	0.0	0.0	0.0	-0.0	-0.0	0.0	0.0	-0.0	0.004225340057361857	-0.0	0.0	0.0024073183435741824	0.0	0.0	2.387606020110854e-06	-0.0	-1.3738423426195629e-05	-0.0	-0.00014231717683689323	0.0	0.0	-4.668666342393912e-28	0.0	-0.0	0.0	-2.7898439659435282e-05	-0.000287775146569938	-0.0	-0.0	-0.011122989916789384	0.0	0.0	-6.142493828658404e-05	0.014425569299490458	-0.0	-0.0	0.0	-0.0	5.844740704129905e-05	1.0452781630532617e-05	-0.0	-0.00034373741236539047
cg03793929	-0.0	0.0	-0.0	-0.0	0.0	0.0	-0.0	-0.0	-0.0	0.0	-0.0	0.002767241134053655	2.6304640295391605e-05	0.0	8.01706076763532e-06	0.015660258330937385	-0.0	0.0	0.0	4.4416476718075515e-07	0.0	0.0	0.0	0.0	0.0	-0.0	0.0	-0.0	-0.0	0.0	-0.0	-0.0	0.0	-0.0	-3.909787438001592e-05	-1.3607870911899046e-05	-0.0	0.0	-0.0	-0.0001611528049407531	0.0	-7.557546848080186e-05	0.0	-0.0001536581866215815	0.0	-0.0	-5.731521508827666e-28	0.0	0.0	0.0	6.222662891284157e-05	0.00017439723387959488	0.0	-0.0	0.002514321195260803	-0.0	-0.0	0.0004064338869097069	0.0077604972614456445	-0.0	-0.0	-0.0	-0.0	-9.587318307274046e-05	-2.260303591474534e-05	0.0	-0.0006656991943823768
cg03793951	-0.0	-0.0	-0.0	0.0	0.0	-0.0	0.0	-0.0	-0.0	0.0	0.0	5.014631006334101e-05	-6.432634365556613e-06	0.0	-1.5338352445013948e-06	-0.005755661092813212	-0.0	0.0	-0.0	2.1327372791748054e-05	-0.0	0.0	-0.0	-0.0	0.0	0.0	-0.0	0.0	-0.0	-0.0	-0.0	0.0	-0.0	0.0	-3.152760541924924e-05	0.0	0.0	0.0	-0.0	-1.873717048892013e-05	-0.0	-2.3650380000180403e-05	0.0	0.00015356053696698155	0.0	0.0	-1.0188253245524277e-28	0.0	0.0	0.0	-0.0003434879387672851	0.0	0.0	-0.0	0.002446069724696416	0.0	-0.0	2.544301981373767e-05	0.06827279890114081	0.0	-0.0	0.0	-0.0	-1.6028094798345145e-05	2.5176166026999467e-06	-0.0	0.00016121999870842384
cg03794113	-0.0	-0.0	-0.0	-0.0	0.0	-0.0	-0.0	0.0	0.0	-0.0	-0.0	0.00034430432003476836	-5.885187318203313e-07	0.0	8.903324599233525e-06	0.01381794094024522	0.0	-0.0	0.0	-8.263014790267078e-05	0.0	-0.0	-0.0	-0.0	-0.0	0.0	-0.0	0.0	0.0	0.0	-0.0	-0.0	-0.0	-0.0030816761322721453	-7.953530914522822e-05	-0.00042265302171325895	-0.0	0.0	-0.0	-9.665324734561813e-05	0.0	1.0789696757216594e-05	0.0	0.0014032702008928738	0.0	-0.0	4.839512915184193e-28	0.0	0.0	-0.0	0.0006025708934848682	-0.0001811202724616149	-0.0	-0.0	0.008542414931606734	0.0	-0.0	-0.0004453565858909158	-0.14345566078890562	-0.0	-0.0	0.0	-0.0	0.00015304150185630995	-2.440917314482392e-05	-0.0	8.90194811692473e-05
cg03794213	0.0	0.0	-0.0	0.0	0.0	-0.0	-0.0	-0.0	-0.0	0.0	0.0	-0.0009543130155616062	-2.520877946783161e-05	0.0	9.364100011512342e-06	-0.006189182765444908	-0.0	0.0	0.0	2.495233674171422e-06	-0.0	0.0	-0.0	-0.0	-0.0	0.0	0.0	0.0	-0.0	-0.0	-0.0	0.0	-0.0	0.0	-5.167185603923921e-05	-0.0	0.0	0.0	-0.0	-3.966049243276732e-05	-0.0	-3.3048865087762583e-06	0.0	7.719611276034086e-05	0.0	0.0	6.246517411754028e-28	0.0	-0.0	0.0	-0.00012187856152148721	8.074239323802495e-05	-0.0	-0.0	-0.002541069281038882	0.0	-0.0	6.824040923728697e-05	-0.003282594950479024	0.0	-0.0	0.0	-0.0	0.0	3.0180373893612755e-07	0.0	9.681785640635369e-05
cg03794238	-0.0	-0.0	0.0	-0.0	0.0	-0.0	-0.0	-0.0	0.0	-0.0	-0.0	0.0008302944200668832	5.9400520675335435e-06	0.0	1.2382396688367789e-05	-0.011570844660281791	-0.0	-0.0	0.0	5.3889922374774716e-05	0.0	0.0	-0.0	-0.0	-0.0	0.0	-0.0	-0.0	0.0	0.0	-0.0	-0.0	-0.0	-0.007163290263429942	7.526461745570072e-05	3.756884199222344e-05	0.0	-0.0	-0.0	-5.720053514282812e-05	-0.0	-0.00010971120305670287	-0.0	0.0010184845788234888	-0.0	-0.0	3.532608270023639e-28	0.0	-0.0	-0.0	-0.00030958198205410326	0.00011296538487410597	0.0	-0.0	-0.0023693324541731596	0.0	0.0	0.00013754022185747373	0.053147533890111176	-0.0	-0.0	-0.0	-0.0	0.00041934776238242697	6.362781164801253e-06	-0.0	5.805565188671828e-05
cg03794424	0.0	0.0	0.0	-0.0	0.0	-0.0	0.0	0.0	-0.0	0.0	0.0	-0.0023186488662733386	-3.2359382710060365e-05	0.0	1.986312599083603e-05	-0.008094256475790151	0.0	0.0	0.0	-4.605941798118062e-05	-0.0	0.0	-0.0	0.0	0.0	0.0	-0.0	-0.0	0.0	0.0	-0.0	0.0	0.0	0.0020988537556348775	7.374380896982211e-05	0.0001457089961827809	6.408398742159707e-05	0.0	0.0	4.7971684850311774e-05	0.0	1.0531690534300857e-05	0.0	0.0004881958293876555	0.0	-0.0	3.679927932625155e-28	-0.0	-0.0	-0.0	8.481583447721288e-06	6.754673241553777e-05	-0.0	0.0	-0.0016664836415274111	0.0	0.0	0.000270104805512176	0.00811522693954407	-0.0	-0.0	-0.0	0.0	8.505092637563928e-05	3.327883142672287e-05	0.0	-8.917268787988065e-06
cg03794444	0.0	0.0	0.0	-0.0	0.0	-0.0	-0.0	-0.0	0.0	0.0	0.0	-0.0007140924551323155	-1.873192652999151e-05	0.0	1.9522404586873157e-06	-0.0025395463099768304	-0.0	0.0	0.0	-3.2446582506756197e-06	-0.0	0.0	-0.0	-0.0	0.0	0.0	0.0	0.0	-0.0	-0.0	-0.0	0.0	-0.0	0.0003582169455074264	-3.482145528515334e-05	0.0	0.0	0.0	-0.0	-3.535076282357487e-05	-0.0	-1.0959591819692075e-05	-0.0	-0.00018363447500788923	0.0	0.0	-4.978900615289788e-29	0.0	-0.0	0.0	4.130041701038326e-05	-0.0	-0.0	-0.0	0.002626219329128681	0.0	-0.0	4.8364117679867424e-05	-0.03095882523479841	-0.0	-0.0	0.0	-0.0	0.0	3.6714326688836066e-06	0.0	-6.179022129723232e-05
cg03794447	-0.0	0.0	0.0	0.0	0.0	-0.0	0.0	0.0	-0.0	0.0	0.0	-0.003484241058142688	-6.67195357684466e-05	0.0	1.1684182470505885e-05	-0.004297888641250769	0.0	0.0	0.0	-3.827681958631705e-05	-0.0	0.0	0.0	0.0	-0.0	0.0	0.0	0.0	0.0	0.0	-0.0	0.0	0.0	0.0002726166327201588	3.085710328623476e-05	-0.000303319912258941	0.001366615624286038	-0.0	-0.0	-0.00013684973401365002	0.0	-2.706145302080489e-06	-0.0	0.0002850758484096617	0.0	0.0	7.099356771928821e-29	0.0	-0.0	-0.0	0.000510001959115918	0.00048021987471420693	-0.0	0.0	0.009827721446830624	-0.0	-0.0	0.00010575349239917874	-0.007105147982652024	-0.0	-0.0	-0.0	0.0	0.00044523677619308117	-1.9283254115304897e-06	0.0	-2.1829321314615225e-06
cg03794449	-0.0	0.0	0.0	0.0	0.0	-0.0	0.0	0.0	-0.0	-0.0	0.0	-0.006220597333902386	-9.589521775218829e-05	0.0	6.1278365752881075e-06	-0.0010200271797551582	0.0	0.0	0.0	-3.557597460656813e-05	0.0	0.0	0.0	0.0	-0.0	0.0	-0.0	-0.0	0.0	0.0	-0.0	0.0	-0.0	-0.00221864836692909	-6.40393386378194e-05	-0.0002606949730504095	-0.007594761279739436	0.0	0.0	0.00012258289830763643	0.0	6.137894635456758e-05	-0.0	0.0005281111821113841	0.0	-0.0	7.0979838412960045e-28	-0.0	-0.0	-0.0	0.0005677467547803326	0.00028890695785561727	-0.0	0.0	-0.0037668864321302818	-0.0	0.0	-0.00027850153539114234	-0.13118053620925013	0.0	-0.0	-0.0	-0.0	0.00015273906092295447	7.877901690897711e-06	-0.0	-0.00022999445909679757
cg03794451	0.0	-0.0	-0.0	0.0	0.0	-0.0	0.0	0.0	-0.0	0.0	0.0	0.0012838124458973523	2.467388357068662e-06	0.0	1.1468069471998938e-05	0.007151434477360613	-0.0	0.0	0.0	-7.855206260457355e-05	0.0	0.0	0.0	0.0	0.0	-0.0	0.0	-0.0	0.0	0.0	-0.0	-0.0	-0.0	0.00553250326516825	0.00011064063080925058	-5.09267897118746e-05	-0.00794833612398426	-0.0	0.0	2.5038470737263612e-05	-0.0	-1.2794492443725564e-05	-0.0	-0.0008317499688885296	0.0	0.0	8.07053872524904e-28	-0.0	-0.0	0.0	-7.373035730271666e-05	-0.00015751988843374533	0.0	-0.0	0.006141478625727356	-0.0	-0.0	0.0003601401365023425	0.050781401568955	0.0	-0.0	-0.000513936944045518	-0.0	-6.148221451311131e-05	-2.848729751613373e-05	0.0	-5.330896869032311e-05
cg03794452	-0.0	0.0	0.0	0.0	-0.0	-0.0	0.0	0.0	-0.0	0.0	0.0	0.001174315154582498	8.53820851432191e-06	0.0	1.303011823766728e-06	0.016647324204822445	-0.0	0.0	0.0	-0.0	0.0	0.0	0.0	0.0	-0.0	0.0	0.0	0.0	0.0	0.0	0.0	0.0	0.0	0.004216928901829098	-8.176302681867251e-05	-0.0001878981041265085	-0.0	-0.0	0.0	0.0002529128976497262	0.0	2.713371908083695e-05	0.0	-0.0017459131403019764	-0.0	0.0	-6.479710367671011e-28	-0.0	-0.0	0.0	0.00013907507268561282	-0.0009313796676294268	-2.6796013364846223	0.0	-0.004933465956660635	-0.0	0.0	-0.0008381850853061325	-0.08053345942969033	-4.835913650785773e-05	-0.0	-0.0	0.0	0.00014088615840012253	-6.912446623500371e-06	-0.0	-0.000799288554738204
cg03794454	-0.0	-0.0	-0.0	0.0	-0.0	-0.0	0.0	-0.0	-0.0	-0.0	-0.0	0.005249541544411575	7.097266914559634e-05	0.0	9.547848341276935e-06	0.00973766771750548	-0.0	-0.0	0.0	-1.5808646185136895e-05	0.0	-0.0	0.0	0.0	0.0	0.0	0.0	0.0	-0.0	-0.0	0.0	-0.0	-0.0	-0.0024542812982872825	-0.0002614789018039501	-0.0004797251231803048	0.0	-0.0	-0.0	0.00020732089544402875	0.0	7.1755431470123295e-06	-0.0	-0.0005087058132423692	0.0	0.0	1.0197308476061502e-27	0.0	0.0	0.0	0.00023174628409570187	-0.0009599231088747851	-0.0	0.0	-0.027731993099085625	-0.0	0.0	-0.0008311501562303977	-0.12570901281282112	-0.0	-1.5368071158842317e-05	-0.0	-0.0	0.0002885167144976295	-1.0445800566693987e-05	-4.7416456238130934e-07	-0.0008492483833392066
cg03794491	0.0	0.0	-0.0	-0.0	0.0	-0.0	0.0	0.0	0.0	-0.0	0.0	-0.00047782517591830567	-5.8567272623050566e-06	-0.0	-1.684293956679505e-05	-0.008530068044702624	0.0	0.0	0.0	-2.4398104751566754e-05	-0.0	0.0	0.0	0.0	0.0	0.0	0.0	0.0	-0.0	-0.0	-0.0	0.0	0.0	0.0020710969607429406	0.00011698976433305773	0.0	0.0	0.0	0.0	6.318785116808617e-05	-0.0	1.3062546309526257e-05	0.0	-0.0006002956674888161	0.0	0.0	-1.4151170900855837e-27	0.0	0.0	0.0	-0.0005951262798432601	0.0001904637182364675	0.0	0.0	-0.001647782077346146	-0.0	-0.004721216339032758	0.00023456427186859422	0.248850420641825	0.0	0.0	-0.0	0.0	-0.00038360742173943786	1.9059324822125406e-05	0.0	-0.0008515218962038253
cg03794517	-0.0	0.0	0.0	0.0	0.0	-0.0	0.0	0.0	0.0	-0.0	0.0	-0.0024645439865246047	-3.020231427339379e-05	0.0	-2.4682278892441176e-06	-0.0065029891581129306	-0.0	0.0	-0.0	2.789007424158858e-06	-0.0	0.0	-0.0	0.0	-0.0	0.0	-0.0	-0.0	-0.0	0.0	-0.0	0.0	-0.0	0.0017565697087921662	-1.2655576711642971e-05	-8.171312384067563e-06	0.0	0.0	0.0	9.690502725598358e-05	0.0	8.825784440395522e-06	-0.0	-8.063599488197138e-05	-0.0	0.0	-1.9476878397031305e-29	0.0	0.0	-0.0	0.00019514975702284877	-0.0	0.0	0.0	0.009812389265366626	-0.0	-0.0	5.2725878821138726e-05	0.08105234336031748	0.0	-0.0	-0.0	0.0	0.0004646689852088719	1.3751899619384288e-05	-0.0	9.705923649098742e-05
cg03794617	-0.0	-0.0	0.0	0.0	-0.0	0.0	0.0	0.0	-0.0	-0.0	-0.0	0.0016936446912984829	2.84255094733831e-05	-0.0	-1.1254979037550886e-05	0.01147162887480313	0.0	-0.0	-0.0	1.591526625661513e-05	-0.0	-0.0	0.0	0.0	-0.0	-0.0	-0.0	-0.0	0.0	0.0	0.0	-0.0	0.0	0.00032788789656116115	4.7152809172869406e-06	0.0	0.0	-0.0	-0.0	-8.170252809932904e-05	0.0	-1.4872494314283733e-06	0.0	-0.00020238081833091057	-0.0	-0.0	3.671326182311151e-28	-0.0	0.0	-0.0	8.176995291934368e-05	-3.092651687971987e-05	0.0	0.0	0.003920689438279065	-0.0	0.0	5.2820149918432126e-05	-0.03174981850110742	0.0	0.0	-0.0	0.0	-6.448430879971556e-06	-4.856149773912504e-06	-0.0	3.931724103779707e-05
cg03794784	-0.0	0.0	0.0	0.0	0.0	-0.0	0.0	0.0	-0.0	-0.0	0.0	-0.0021078628341535594	-2.593467144596711e-05	-0.0	-1.7598019086991776e-05	-0.0031324136803097	0.0	-0.0	0.0	-2.7155820403703126e-05	-0.0	0.0	-0.0	-0.0	0.0	0.0	-0.0	-0.0	0.0	0.0	-0.0	0.0	0.0	0.00024145695259503508	1.171931865867479e-05	0.0	-0.0	0.0	0.0	6.09813705169588e-05	0.0	-1.738004790294005e-05	-0.0	0.00033117268555832416	0.0	0.0	3.301380585499524e-28	0.0	0.0	0.0	0.00035252788880255607	-6.134012267438225e-05	0.0	0.0	0.007644937616589646	0.0	0.0	-4.3657908756855044e-05	-0.02895851538854486	-0.0	-0.0	-0.0	-0.0	0.00020524217078208383	8.148696799745711e-06	-0.0	-7.747474927035865e-05
cg03795024	-0.0	-0.0	-0.0	-0.0	-0.0	0.0	-0.0	-0.0	-0.0	-0.0	-0.0	0.0021105508985113735	3.754121933814472e-05	-0.0	-1.4673574189462099e-05	0.008695671308294704	-0.0	-0.0	-0.0	2.3535632641148968e-05	0.0	-0.0	0.0	0.0	0.0	-0.0	-0.0	-0.0	0.0	0.0	-0.0	-0.0	-0.0	-0.0	3.004085430611929e-05	0.0	0.0	-0.0	-0.0	-6.983813998121076e-05	0.0	-7.6904590709216e-07	0.0	0.00022740459174635405	-0.0	-0.0	-6.716016077319829e-29	-0.0	0.0	-0.0	0.00014793007051345686	-7.226418086727215e-05	0.0	-0.0	-0.005360531546608941	-0.0	0.0	-5.467010174109134e-05	-0.012401877644295262	0.0	0.0	0.0	0.0	0.0	-1.0771969114686868e-05	-0.0	0.00021147802300477256
cg03795079	0.0	0.0	0.0	-0.0	0.0	-0.0	0.0	-0.0	0.0	0.0	0.0	0.00010550533727788837	1.0398798240616052e-05	-0.0	-2.8804625255375613e-05	-0.0031509931954502106	0.0	0.0	0.0	-3.888586526002715e-05	-0.0	0.0	-0.0	0.0	0.0	0.0	-0.0	-0.0	0.0	0.0	-0.0	0.0	-0.0	0.0030930835204071227	7.367910686870639e-05	0.0	0.0	0.0	-0.0	5.337412896977957e-07	0.0	-3.751599708031629e-05	0.0	0.0008408442235460239	-0.0	-0.0	-4.259157946608825e-28	0.0	-0.0	-0.0	-0.00039276712960974874	0.00010868217700965097	0.0	-0.0	-0.0017012191746810215	0.0	0.0	0.00016947845613932676	0.08057724707841721	0.0	-0.0	0.0	0.0	0.0001993732712290614	2.600774653064899e-05	0.0	-0.00022621842615974192
cg03795283	-0.0	-0.0	-0.0	0.0	0.0	0.0	-0.0	-0.0	-0.0	0.0	0.0	-0.0038606999142042687	-6.81732585435371e-05	-0.0	7.745307562504355e-07	-0.025408224019186302	-0.0	0.0	0.0	-4.729306347051948e-05	-0.0	0.0	-0.0	-0.0	-0.0	-0.0	0.0	0.0	0.0	-0.0	-0.0	0.0	0.0	-0.003792422459361908	1.8791412315164924e-05	-0.00016297776235584677	0.0	0.0	0.0	1.5768626883103948e-05	-0.0	-6.334415578152359e-06	-0.0	0.0006861280773609953	0.0	-0.0	9.696994546233914e-28	0.0	-0.0	0.0	-0.00014404317697945976	-9.633180865971452e-05	-0.0	-0.0	-0.011582054834956258	0.0	0.0	-4.275986506526933e-05	-0.03814005636052279	0.0	-0.0	0.0	-0.0	-0.0	3.692348451504469e-05	-0.0	-8.970641430405368e-05
cg03795574	-0.0	0.0	0.0	0.0	0.0	0.0	-0.0	-0.0	0.0	0.0	0.0	-0.0038492870209179265	-4.5825453355326244e-05	-0.0	-1.8551516599501274e-05	-0.008882390322707611	0.0	0.0	-0.0	0.00013978372872357195	-0.0	0.0	-0.0	-0.0	-0.0	-0.0	-0.0	-0.0	0.0	0.0	-0.0	0.0	0.0	-0.0014554763651602348	-5.093144448218728e-05	-0.00014099423453595023	-0.0	-0.0	0.0	-4.234162799346333e-05	0.0	-2.415737455962189e-06	0.0	0.0002597300305131853	-0.0	-0.0	1.9856179195549955e-28	-0.0	0.0	0.0	0.00024808572534475853	0.0003055864443002981	0.0	-0.0	0.0025326518063055236	-0.0	0.0	4.316866118313675e-05	0.001965563256804567	-0.0	0.0	-0.0	0.0	1.628156411082264e-05	3.63244573572215e-05	-0.0	-0.0001871709671278402
cg03795747	0.0	-0.0	0.0	0.0	-0.0	-0.0	0.0	0.0	5.528873017927607e-05	0.0	0.0	0.0027320892007687125	2.9747707495895844e-05	0.10947254878016612	4.688437505405058e-05	0.00443519335446611	0.0	0.0	-0.0	7.312383113308451e-05	0.0	0.0	0.0	0.0	0.0	-0.0	-0.0	0.0	-0.0	-0.0	0.0	0.0	-0.0	0.00811098890363868	0.00018863610862111856	0.0003672343072382859	0.005770939404565666	-0.0	0.0	5.0255563429311716e-05	0.0	-6.419724312133555e-05	-0.0	-0.0007271820422392064	0.0	0.0	7.035454406765719e-28	-0.0	0.0	-0.0	-9.452098418845648e-05	0.00046950530444174243	-0.0	0.0	0.01634473357726482	0.0	0.0	0.0001609888915447057	0.1508570483979107	0.0	0.0	-0.0	0.0	1.2953006148366463e-05	7.465950393789458e-06	0.0	-8.415314771909205e-05
cg03795903	0.0	0.0	0.0	0.0	-0.0	0.0	-0.0	-0.0	-0.0	0.0	0.0	0.0014227046818441307	2.3172759135090426e-05	-0.0	3.0927083482724992e-06	0.014198335809367782	0.0	-0.0	0.0	4.3983649491223135e-05	-0.0	-0.0	-0.0	-0.0	0.0	0.0	0.0	0.0	-0.0	-0.0	0.0	-0.0	-0.0	0.004331760274818372	-0.000183449120312077	-0.0001574904414207093	-0.0	-0.0	-0.0	-0.00014947368534317415	0.0	4.690556481329536e-05	-0.0	-0.0008391367501605884	0.0	-0.0	1.3179310612688767e-28	0.0	-0.0	0.0	0.0005038719086574493	-0.00033491516925124537	-0.0	-0.0	0.005194376380668236	-0.0	-0.0	-6.332372837632746e-05	-0.06590443490964157	-0.0	0.0	-0.0	-0.0	0.0002136426492382364	-4.3810376224045565e-05	-0.0	0.00012865297044186122
cg03796202	0.0	-0.0	-0.0	0.0	-0.0	-0.0	0.0	0.0	-0.0	0.0	0.0	-0.006152804919893658	-8.153667498161953e-05	0.0	2.1283645026276524e-05	0.002082572558540748	0.0	-0.0	0.0	-3.429979711448593e-05	-0.0	0.0	0.0	0.0	0.0	0.0	0.0	0.0	-0.0	-0.0	-0.0	0.0	0.0	-0.01118565913336761	-9.651454060548525e-06	-0.00018992411706180026	0.007073620685549405	-0.0	0.0	-0.00010463819026641993	-0.0	-0.00010165670834810644	-0.0	-0.000939580271545872	-0.0	0.0	1.165503562258099e-28	-0.0	-0.0	0.0	0.0003944314432570825	-0.00036492698292976586	-0.0	0.0	0.006869886528007591	-0.0	-0.0	-0.0004057054803859547	-0.015413161896079774	-0.0	0.0	-0.0	-0.0	0.0004058740493858973	-7.257262494838222e-06	0.0	8.22785862592356e-05
cg03796203	0.0	-0.0	0.0	0.0	-0.0	-0.0	-0.0	0.0	0.0	-0.0	-0.0	-0.004593171210970279	-7.956996104534276e-05	0.0	1.1419309673232197e-05	-0.002681935521953461	0.0	-0.0	0.0	-1.196804343782584e-05	-0.0	0.0	-0.0	-0.0	-0.0	0.0	-0.0	0.0	-0.0	-0.0	0.0	0.0	0.0	-0.0005022600192030059	7.987101765392629e-05	0.00027454661752598556	0.0	0.0	0.0	-8.05062627239323e-05	-0.0	-1.503064286320292e-05	-0.0	0.0001298910590529434	-0.0	0.0	-1.6398798611526403e-27	-0.0	-0.0	-0.0	-0.00048561415875533656	-0.00017805121167534444	0.0	0.0	-0.00866171556761213	0.0	0.0	-0.0003122013087365046	-0.0615236568004354	-0.0	-0.0	-0.0	0.0	0.00017890981088593242	-1.3152885600451436e-05	0.0	0.00011586845058989372
cg03796224	0.0	-0.0	-0.0	-0.0	-0.0	0.0	-0.0	-0.0	0.0	0.0	0.0	-0.000657989197321603	-8.917885257958999e-06	0.0	2.2922472431467995e-06	-0.0011606707895812772	0.0	0.0	-0.0	0.00010157922631934778	0.0	-0.0	0.0	0.0	0.0	-0.0	0.0	-0.0	0.0	0.0	0.0	-0.0	0.0	0.0051009278973903295	5.224128611398872e-05	0.0001783629992896159	0.0015837324157082732	-0.0	-0.0	-0.00010905153187806367	-0.0	-4.01197094294804e-05	-0.0	0.0006922903392771644	0.0	-0.0	3.3560076818346555e-28	0.0	0.0	-0.0	-6.0361658953770103e-05	0.0005636796039926302	-0.0	-0.0	0.004148827911579958	-0.0	-0.0	0.00048615892366092573	-0.041749079874934605	0.0	0.0	0.0	0.0	0.00011617020075831779	2.2169715761936768e-05	0.0	4.083532416873169e-05
cg03796381	0.0	-0.0	-0.0	0.0	-0.0	0.0	-0.0	0.0	0.0	-0.0	-0.0	0.0007957473878202473	1.9831354292619413e-05	0.0	1.5171877216046599e-06	0.00983417224501761	0.0	-0.0	-0.0	8.506605846493881e-06	0.0	-0.0	0.0	0.0	-0.0	-0.0	-0.0	-0.0	0.0	0.0	0.0	-0.0	0.0	0.0	1.0563986823176873e-05	0.0	0.0	-0.0	-0.0	-4.495882505645128e-05	0.0	8.236748511688766e-06	0.0	-3.391008607418243e-05	-0.0	-0.0	1.0566741895985134e-28	-0.0	0.0	-0.0	0.0	8.984744989092602e-05	0.0	0.0	-0.0	-0.0	-0.0	0.00010468649067380682	0.0	0.0	0.0	-0.0	0.0	-0.0	-8.24906360042758e-06	-0.0	1.7542444969258277e-05
cg03796560	-0.0	0.0	-0.0	-0.0	0.0	0.0	-0.0	-0.0	-0.0	-0.0	0.0	-0.003127598566190608	-6.125947534687166e-05	0.0	9.595898728350289e-06	-0.010166531113198419	-0.0	-0.0	0.0	-2.2981227253256e-05	-0.0	0.0	-0.0	0.0	0.0	0.0	-0.0	0.0	-0.0	-0.0	-0.0	0.0	-0.0	-0.00394374460226315	-3.7681069529502594e-06	-0.00011229148927624631	-0.0	0.0	0.0	9.33164580019367e-05	0.0	-1.8458527021518875e-05	-0.0	-0.00028603816834116475	0.0	0.0	1.669973147038037e-30	0.0	0.0	0.0	-0.0002711252674540228	-4.690288779903408e-05	0.0	-0.0	-0.001019632888155746	0.0	-0.0	-7.483346793753424e-05	0.00010804998252116224	0.0	-0.0	-0.0	-0.0	-0.0	-1.289372658729321e-07	0.0	-0.00010144538669412202
cg03796729	0.0	0.0	0.0	0.0	-0.0	-0.0	0.0	0.0	0.0	-0.0	-0.0	0.0027655895642004808	5.308059945624023e-05	-0.0	-1.634149276558339e-05	0.020817846366060815	0.0	0.0	0.0	-1.0503088048122593e-05	0.0	0.0	0.0	0.0	-0.0	0.0	-0.0	0.0	0.0	0.0	0.0	-0.0	-0.0	0.0012782910973912107	4.33798714180116e-05	9.400285341387501e-05	0.0	0.0	0.0	-8.214548419693134e-05	-0.0	1.645075580315061e-05	0.0	3.111250285444849e-05	-0.0	-0.0	1.0410040369095873e-28	0.0	-0.0	-0.0	-0.00018586607320034108	1.196560989949646e-05	0.0	0.0	0.0020882584882789316	-0.0	0.0	-0.00011152192496235442	0.0561863829640368	0.0	-0.0	0.0	-0.0	0.0	-3.0450570618760215e-05	0.0	0.00015731093282217947
cg03796735	-0.0	0.0	-0.0	0.0	0.0	0.0	0.0	0.0	0.00018730748486256248	-0.0	-0.0	-0.0034567849963349226	-4.65953856704222e-05	-0.0	-1.599097219769819e-05	-0.0006831905751070835	-0.0	0.0	0.0	-0.00011429678788956897	0.0	-0.0	0.0	0.0	-0.0	0.0	0.0	0.0	-0.0	-0.0	-0.0	-0.0	-0.0	-0.0021870155658590762	-2.6110421204517807e-05	-0.0005564676654379284	-0.0	-0.0	-0.0	0.00011897044161602574	-0.0	0.0001001162206515095	0.0	-0.00010270323681010158	0.0	-0.0	-2.469525965449627e-28	0.0	0.0	-0.0	-9.035081204927383e-06	-0.00011336765070047323	-0.0	0.0	-0.015242753136623231	0.0	0.005259741618641841	-0.000601141720533632	-0.09206575457068719	-0.0004014972946957903	0.0	0.000189722037193908	0.0	-0.0	-2.922720297485987e-05	-0.0	-0.00040905463522808693
cg03796797	0.0	0.0	-0.0	-0.0	-0.0	0.0	0.0	0.0	-0.0	-0.0	-0.0	-0.0017123600285090977	-4.7376183197628205e-05	0.0	-5.875970043711786e-06	0.017290217193873577	-0.0	-0.0	0.0	0.00010874688890025418	-0.0	-0.0	0.0	-0.0	0.0	0.0	0.0	0.0	-0.0	-0.0	-0.0	-0.0	-0.0	-0.009802723623587452	-4.9521103907557135e-05	-0.00013421624509621	-0.0	0.0	0.0	-2.2499467460718178e-05	-0.0	-9.274359489577215e-05	0.0	-0.0004900753070431957	-0.0	0.0	-9.290811666372404e-28	0.0	-0.0	0.0	-5.501980878209461e-05	0.0001500327022647838	0.0	-0.0	0.002585519569559443	-0.0	-0.006006418193591207	0.0001841563146017628	-0.030678791197357568	-0.0	-0.0	-0.0	0.0	-4.936465101959463e-05	-1.8671975759189026e-05	0.0	-0.0005010625590688677
cg03796916	0.0	-0.0	0.0	-0.0	0.0	-0.0	-0.0	-0.0	0.0	-0.0	-0.0	0.0021348331592496365	1.670697284319678e-05	0.0	1.6972272503697727e-05	0.013539929894464947	0.0	0.0	0.0	5.202476967233083e-05	0.0030304452130865307	0.0	-0.0	-0.0	0.0	0.0	-0.0	-0.0	-0.0	-0.0	0.0	-0.0	0.0	-0.0004123488989022357	8.418288434874734e-06	0.0003934752086526188	0.0	0.0	0.0	-6.866229922890016e-05	-0.0	-8.572433296939927e-05	0.0	-0.000499355152989894	-0.0	0.0	5.98116130096792e-28	-0.0	-0.0	-0.0	0.0002561738933216959	0.000592452401504368	0.0	0.0	0.019186241932201666	-0.0	-0.0	0.0004855411301094179	-0.11418201478689598	0.0	-0.0	-8.903024831125183e-05	0.0	-0.0	-1.614840039440492e-05	0.0	-0.0
cg03797139	-0.0	0.0	-0.0	-0.0	0.0	-0.0	-0.0	-0.0	-0.0	0.0	0.0	-0.00047922708234328246	-1.933837288855171e-05	-0.0	-1.700879640341296e-07	-0.006839183654010918	-0.0	0.0	0.0	-1.0220546720981853e-05	-0.0	0.0	-0.0	-0.0	-0.0	0.0	0.0	0.0	-0.0	-0.0	-0.0	0.0	-0.0	-0.00030252534880348083	-3.2759023859564914e-05	-0.0	0.0	0.0	0.0	1.4536088313875862e-05	-0.0	-1.89073901851063e-05	-0.0	-3.9162593252868274e-05	0.0	0.0	5.695342886029297e-28	0.0	-0.0	0.0	5.844856400058393e-05	1.0621949276565337e-05	-0.0	-0.0	0.00032554781400100726	0.0	0.0	-5.360876326401237e-05	-0.007174337826410896	-0.0	-0.0	0.0	-0.0	-0.0	3.955585868381701e-06	0.0	3.810511578205585e-05
cg03797305	0.0	0.0	0.0	-0.0	-0.0	-0.0	-0.0	-0.0	0.0	-0.0	-0.0	0.001479345243942645	1.0577088119102168e-05	-0.0	-1.7268287524569777e-06	-0.00641983652306256	-0.0	0.0	0.0	5.37797259396157e-05	0.0	-0.0	-0.0	-0.0	-0.0	0.0	-0.0	-0.0	0.0	0.0	-0.0	-0.0	0.0	0.0057696856710735996	-4.5758139316874976e-05	-3.349538805422613e-05	0.01892981788969198	0.0	0.0	-0.00016157280582370818	-0.0	-0.00011404872819990656	-0.0	-9.248703714252351e-05	-0.0	0.0	-1.2431441651258066e-27	0.0	-0.0	-0.0	-0.00013683337285933674	0.0002390654381395956	0.0	-0.0	-0.002877261544497439	-0.0	-0.0	0.00032546956502055275	0.1678000492048733	0.0	-0.0	0.0	0.0	0.0001200618528986201	2.2562182955094486e-05	0.0	0.00025524363156620276
cg03797906	-0.0	0.0	-0.0	-0.0	0.0	-0.0	-0.0	0.0	-0.0	0.0	0.0	-0.0029555394047412514	-6.22189688147599e-05	0.0	1.3013477237387484e-05	0.0008472318305831402	-0.0	0.0	-0.0	2.5006073012630827e-05	-0.0	0.0	-0.0	-0.0	-0.0	0.0	-0.0	0.0	-0.0	0.0	-0.0	0.0	-0.0	0.0002601129891328261	-0.00010573721475274438	-0.00022523591322568952	-0.0	0.0	0.0	4.217257538840479e-05	0.0	1.9608533439664968e-05	0.0	7.27233557172069e-05	0.0	0.0	5.541656601000523e-28	0.0	-0.0	0.0	-0.00021370211913149817	0.00022480709168113446	0.0	-0.0	0.009632640931459024	0.0	-0.0	0.0004257339308485366	0.05090097049729476	0.0	-0.0	-0.0	-0.0	-4.947701612559521e-05	3.39637723565534e-07	0.0	-0.0002048381732957905
cg03798009	-0.0	-0.0	-0.00010063289804991564	-0.0	-0.0	-0.0	0.0	-0.0	-0.0	-0.0	-0.0	-0.0007872766116472336	-1.9477144441530344e-05	0.0	-5.045625541698202e-06	-0.01335764213972034	-0.0	-0.0	0.0	-6.33239636121779e-05	-0.0	-0.0	0.0	0.0	-0.0	0.0	-0.0	-0.0	0.0	0.0	0.0	0.0	-0.0	-0.0	-6.566521605105852e-05	-0.00014475942600654428	-0.0	0.0	-0.0	3.8478752978335994e-05	0.0	-3.486182060458411e-05	0.0	-0.0005966470823924419	0.0	0.0	-1.355628001205639e-27	0.0	0.0	-0.0	-0.0004947796584118511	0.00014449041229255502	1.5682542355869014	-0.0	0.008347691926541412	-0.0	-0.0	0.00044452876707258435	0.2730567821668211	0.0	-0.0	-0.0	0.0	-0.00040051374747094567	9.033333920540747e-06	0.0	-0.00033610884169485796
cg03798399	0.0	-0.0	-0.0	-0.0	0.0	-0.0	0.0	0.0	-0.0	-0.0	0.0	-0.004857764749256283	-8.254188050993683e-05	0.0	-1.0387844726496099e-07	-0.023350148151302708	0.0	0.0	-0.0	6.196989232740819e-06	-0.0	0.0	-0.0	0.0	-0.0	0.0	0.0	0.0	0.0	0.0	-0.0	0.0	0.0	0.0	6.866154290521891e-05	0.0	0.0	0.0	0.0	8.63072394018906e-05	0.0	-3.9806523644702806e-05	0.0	0.0004733356779054769	0.0	-0.0	-6.045607031572258e-28	0.0	0.0	0.0	0.0002078592275150592	0.00022536746259698033	0.0	-0.0	-0.013405737107108984	0.0	-0.0	-7.094986244085703e-05	0.01643970609321724	0.0	-0.0	-0.0	0.0	0.00019303131719494054	2.302019727439385e-05	0.0	0.0001456528576845447
cg03798401	-0.0	0.0	-0.0	0.0	0.0	-0.0	0.0	-0.0	-0.0	0.0	0.0	-0.0014653344012502587	-3.56041000890836e-05	-0.0	-3.6159269617491996e-06	-0.0048967866723125305	-0.0	-0.0	0.0	-1.6466610073643446e-05	-0.0	0.0	-0.0	-0.0	-0.0	0.0	-0.0	0.0	-0.0	-0.0	-0.0	0.0	0.0	-0.002874778314873634	-5.701436820952933e-05	-0.00017351268496512446	-0.0	0.0	0.0	2.1374784545724622e-05	0.0	-3.3574273718532558e-06	-0.0	0.0002048455631468013	0.0	0.0	2.0737065053527035e-28	0.0	-0.0	0.0	9.808579936275817e-06	-0.00012227898652809497	-0.0	-0.0	-0.002123545076105187	0.0	0.0	-4.818945752644667e-05	0.0	-0.0	-0.0	0.0	-0.0	-4.9482075250388045e-05	-6.3146136635808865e-06	-0.0	-0.00010589928593669154
cg03798428	-0.0	-0.0	-0.0	-0.0	-0.0	0.0	-0.0	-0.0	-0.0	-0.0	-0.0	-0.0007553856365783046	-4.9466963435060695e-06	-0.0	3.569508421345029e-06	0.013646897388772793	0.0	0.0	0.0	2.992869004698264e-06	-0.0	-0.0	0.0	-0.0	0.0	-0.0	0.0	-0.0	0.0	0.0	-0.0	-0.0	-0.0	0.0	-1.0212192592203952e-05	-0.00019077500441073864	-0.0	-0.0	-0.0	1.719433571606195e-05	0.0	5.754826811674665e-05	-0.0	-0.00013177425594235894	-0.0	-0.0	-1.1754162030149109e-28	-0.0	0.0	0.0	0.00013859233471555423	-9.928053889804084e-05	-0.0	-0.0	-0.006153633358137481	0.0	-0.0	-0.0001653353300082323	-0.006818607392125799	-0.0	0.0	0.0	-0.0	4.2847758546109793e-05	-3.383169700309217e-05	-0.0	-7.033413741673601e-05
cg03798603	0.0	-0.0	0.0	-0.0	0.0	0.0	-0.0	-0.0	0.0	-0.0	-0.0	-0.0034763029917507637	-5.772784443276828e-05	-0.0	-1.4983943271688998e-05	-0.004111345434322849	0.0	-0.0	-0.0	0.00013918215798064087	-0.0	0.0	0.0	0.0	0.0	0.0	0.0	0.0	-0.0	-0.0	0.0	0.0	-0.0	-0.00492722387694895	2.9148897519055275e-05	0.00022014809113921706	-0.0	-0.0	-0.0	7.841350467226011e-05	-0.0	7.921732516130402e-05	0.0	0.0009068828067122106	0.0	-0.0	-9.267138583827362e-28	-0.0	-0.0	-0.0	0.00012875150116386022	0.0006516784062972118	0.0	-0.0	-0.009465056823378228	-0.0	0.0	0.0003493072010542654	-0.1361054803291234	0.0	0.0	0.0	0.0	0.00010743048320313658	2.1378478889781147e-05	0.0	-0.00041786407143248877
cg03798694	-0.0	0.0	0.0	-0.0	0.0	-0.0	0.0	0.0	-0.00015751086738973626	-0.0	-0.0	-0.003135177277779556	-6.174288804290328e-05	-0.0	-3.5423432635118495e-05	-0.010159374338285657	0.0	0.0	0.0	5.729553968025102e-05	0.0	-0.0	0.0	0.0	0.0	-0.0	0.0	-0.0	0.0	0.0	-0.0	0.0	0.0	-0.003209139984762708	-6.047320945750311e-05	-6.747855714712486e-05	0.0	0.0	-0.0	-0.00020673175288878873	-0.0	-7.877126089740975e-05	0.0	-0.00010721452811836932	0.0	0.0	-1.655067815105791e-27	0.0	0.0	0.0	-0.00035400863894482484	0.00011486415539418529	-0.0	0.0	-0.01381391414392949	-0.0	-0.0	-0.00018336069801139224	0.09883518617693025	-0.0	-0.0	-0.0	-0.0	0.00022191035127882417	6.241874968896512e-06	-0.0	-0.00038306331570591166
cg03798739	-0.0	0.0	-0.0	0.0	-0.0	0.0	0.0	0.0	1.8087589970797626e-05	0.0	-0.0	0.0013418224646294201	8.01077943285515e-06	-0.0	-2.5865526565778936e-05	0.01584505208845815	-0.0	0.0	0.0	5.1983763576589036e-05	0.0	-0.0	-0.0	-0.0	0.0	-0.0	0.0	-0.0	0.0	0.0	-0.0	-0.0	0.0	-0.0059995254109149986	-0.00012722786663087282	-0.0005509554348726072	-0.0	0.0	0.0	-0.0001667428222352483	0.0	-5.338471472607769e-06	0.0	-0.00042024293248976594	-0.0	0.0	7.510910800785825e-28	0.0	0.0	0.0	-0.0008158726246612062	-0.0001345822239592616	0.12037319071440399	-0.0	0.004281330668433156	0.0	-0.0	-0.0001793531085759281	0.025803141606020232	0.0	-0.0	0.0	0.0	0.0	-8.984500033686976e-06	-0.0	0.00023853781299901176
cg03798746	0.0	0.0	-0.0	-0.0	0.0	0.0	-0.0	0.0	0.0	0.0	0.0	0.0010768812985146225	1.0711816617199946e-05	0.0	1.1437716544079946e-05	-0.004761698506820079	0.0	0.0	0.0	6.875852185458019e-05	-0.0	0.0	-0.0	-0.0	0.0	0.0	0.0	0.0	-0.0	-0.0	-0.0	0.0	0.0	0.0036174103068862358	6.638542799489053e-05	0.0001290212588329606	0.0014270597817445546	-0.0	-0.0	0.00012192120156451603	-0.0	-6.54147006593378e-06	0.0	-0.0004635529843067569	-0.0	-0.0	1.4392969588330145e-27	0.0	-0.0	0.0	-9.488929532107903e-05	-6.820305186691699e-06	-0.0	0.0	-0.011902932381027694	0.0	-0.0	-3.897500842001398e-05	0.013208941764822952	-0.0	-0.0	-0.0	0.0	0.0	2.8994636017193946e-05	0.0	-0.0001944677610821069
cg03798942	-0.0	-0.0	0.0	0.0	-0.0	0.0	-0.0	0.0	-0.0	-0.0	-0.0	0.0004266000973530771	1.6826013714260963e-05	-0.0	-3.815549957482801e-06	0.010466681387524709	0.0	-0.0	-0.0	0.0	0.0	-0.0	0.0	0.0	-0.0	-0.0	-0.0	-0.0	0.0	0.0	0.0	-0.0	0.0	0.0	3.606671162843457e-05	0.0	0.0	-0.0	-0.0	-3.357065659480116e-05	0.0	1.0017804317394726e-05	0.0	6.854571054288937e-05	-0.0	-0.0	-4.308211317313934e-28	-0.0	0.0	-0.0	-0.0	1.991363636245354e-05	0.0	0.0	-0.0018161478100260017	-0.0	0.0	-2.7451684903163333e-05	-0.0043971051303785666	0.0	0.0	0.0	0.0	0.0	-9.045594426169674e-06	-0.0	-7.946226195024164e-05
cg03798986	-0.0	-0.0	0.0	0.0	-0.0	-0.0	0.0	0.0	0.0	0.0	0.0	0.0028776777842474933	1.6086966684255143e-05	0.0	3.011634737168073e-05	0.008502963177144397	-0.0	0.0	-0.0	1.965792852991356e-05	0.0	0.0	-0.0	-0.0	0.0	-0.0	0.0	-0.0	0.0	0.0	-0.0	-0.0	0.0	0.0062135418547604095	0.00016546087758741222	0.0006423446708089366	0.001253517234994237	-0.0	0.0	-1.448338193686858e-05	-0.0	-1.883828244137888e-05	-0.0	-0.0004563497447333271	-0.0	0.0	1.349619219400659e-28	0.0	-0.0	-0.0	-0.0015021322274518666	-0.0003875898505935889	0.0	0.0	-0.0028594630303649757	-0.0	-0.0	0.00029944153976884324	0.3311968404515359	0.0	-3.884431150992481e-05	0.0	0.0	-0.0002656026170446132	-1.4305501743574402e-05	0.0	-5.830478685331477e-05
cg03799192	0.0	0.0	0.0	0.0	-0.0	0.0	0.0	0.0	0.0	-0.0	-0.0	-0.003302417519533708	-5.020749436124068e-05	-0.0	-5.720866182805209e-06	-0.012319598696710038	-0.0	-0.0	-0.0	4.083782255404612e-05	-0.0	-0.0	-0.0	-0.0	0.0	-0.0	-0.0	-0.0	0.0	0.0	-0.0	-0.0	0.0	0.0077890725587119	4.07633034872678e-05	0.0003457782855243755	-0.0	-0.0	-0.0	-3.046382973038144e-05	-0.0	8.050319286591666e-05	0.0	-0.0006877430122928263	-0.0	0.0	1.8225529823649988e-28	-0.0	-0.0	-0.0	-0.00048417046054851384	6.313642667382159e-05	0.0	0.0	0.014357409458886453	-0.0	-0.0	0.00015922100322093326	0.14812511797159628	0.0	0.0	0.0	0.0	-0.00010092092951722043	4.70574097247711e-06	-0.0	0.0006012468244739929
cg03799220	-0.0	0.0	0.0	0.0	-0.0	0.0	-0.0	-0.0	0.0	0.0	0.0	-0.0008171478582119138	-1.0995971650816869e-05	-0.0	-1.8424400571012912e-05	-0.0018864663766962348	-0.0	-0.0	-0.0	7.72129713811508e-05	-0.0	-0.0	0.0	0.0	0.0	0.0	0.0	0.0	0.0	0.0	-0.0	0.0	-0.0	-0.007893498765244419	-8.328012657727083e-05	-0.0	-0.0	-0.0	0.0	-0.00013805477048027537	-0.0	-3.1090146434890596e-05	0.0	-5.2846383784757956e-05	0.0	-0.0	2.8656244152552952e-28	-0.0	-0.0	-0.0	0.00010171312364668177	-0.000522412344431076	-0.0	-0.0	0.00872400310713628	0.0	-0.0	-0.00013976588649573023	0.09410459902169234	-0.0	0.0	0.0	0.0	-5.867724719172938e-05	8.618212939051513e-06	-0.0	-0.0003205804170228592
cg03799230	-0.0	-0.0	0.0	-0.0	-0.0	0.0	-0.0	-0.0	0.0	0.0	0.0	0.0002620902426168079	1.2846440045733583e-05	0.0	-2.8571593811319646e-06	0.015339161897278254	0.0	-0.0	-0.0	1.2752582629570884e-07	0.0	-0.0	0.0	-0.0	-0.0	-0.0	-0.0	-0.0	0.0	0.0	0.0	-0.0	-0.0	0.0021738508297752955	-6.252912715617633e-05	4.826820153134386e-05	-0.0	-0.0	0.0	-3.4838822447042715e-05	0.0	5.233628694205515e-05	0.0	0.0004316179394734838	0.0	-0.0	2.2020343693533684e-28	-0.0	0.0	-0.0	0.0001792908336487328	-0.00019931245795854282	-0.0	0.0	-0.006620049130396691	-0.0	-0.0	0.00015984341894172466	0.04310950175192492	0.0	0.0	0.0	0.0	-0.0	-1.8439025881498954e-05	0.0	-0.000468393191574373
cg03799378	0.0	0.0	0.0	0.0	0.0	-0.0	0.0	0.0	0.0	-0.0	-0.0	0.005555350876188555	6.793980671292776e-05	0.0	1.4296198096869658e-05	0.009250834796780088	-0.0	0.0	0.0	4.064858375182039e-06	-0.0	0.0	0.0	0.0	0.0	-0.0	-0.0	-0.0	0.0	0.0	-0.0	0.0	-0.0	-0.0011808503518558977	7.155651492425921e-05	8.839996652735102e-05	0.0	-0.0	-0.0	1.9894795799684152e-05	-0.0	-9.639179698288672e-05	-0.0	-0.0007772609664535745	0.0	0.0	9.170270990174638e-28	-0.0	0.0	-0.0	0.0003312607747807159	-0.00010646688737349583	-0.0	-0.0	0.008487941068201398	-0.0	1.6392500146508517e-05	-4.740560269406222e-05	-0.13160020220752125	0.00032638295384358637	-0.0	-0.0	-0.0	-5.9221698339020496e-05	-1.5221736301162716e-05	-0.0	0.0003449047274387716
cg03799530	-0.0	0.0	-0.0	0.0	-0.0	0.0	0.0	0.0	-0.0	0.0	0.0	0.0008074577460483882	2.7809345741814807e-05	-0.0	-1.1402618005595016e-05	0.015100570940037894	-0.0	0.0	0.0	-0.00011163026454402427	0.0	-0.0	0.0	-0.0	0.0	-0.0	-0.0	-0.0	0.0	-0.0	0.0	-0.0	0.0	0.0016739402622347884	0.0	0.0001939741913102809	-0.0	-0.0	0.0	-1.0624009875176318e-05	0.0	9.311881224469236e-05	0.0	0.0006672767066444351	0.0	-0.0	-9.710728500492138e-30	0.0	-0.0	-0.0	-2.4599541006267284e-05	-0.00014057402415067002	-0.0	0.0	-0.008933970678854496	0.0	0.0	-0.00024505488679320986	0.02141194437046934	-0.0	-0.0	-0.0	-0.0	7.353449743431336e-05	-2.4940163337350652e-05	-0.0	0.00010659374941372625
cg03799948	0.0	0.0	0.0	0.0	0.0	-0.0	0.0	0.0	-0.0	-0.0	-0.0	-0.0004231308772424383	-2.681560633224707e-05	-0.0	-2.4659881381737785e-05	0.006758151542859597	-0.0	-0.0	-0.0	4.5138468422793616e-05	0.0	0.0	-0.0	-0.0	0.0	0.0	-0.0	0.0	-0.0	-0.0	0.0	0.0	-0.0	0.00013807809045396352	3.0838267772413114e-05	0.00015125350927932608	0.0	0.0	0.0	3.4385217843944907e-07	-0.0	-8.004420507557434e-05	-0.0	4.676946619652141e-05	-0.0	0.0	-8.189176346861002e-28	0.0	-0.0	0.0	-1.7621990267426707e-05	0.00017249375064223448	0.0	0.0	0.007223860435031359	0.0	-0.0	-0.00011023352459620633	-0.023050970476046942	0.0	-0.0	0.0	-0.0	0.0005027873572797434	-9.548061195954555e-06	0.0	3.124496647723319e-05
cg03800048	-0.0	0.0	-0.0	-0.0	0.0	-0.0	0.0	-0.0	-0.0	0.0	0.0	0.0003720568704099316	-1.1602226027903915e-05	-0.0	-8.174442644234954e-06	-0.003503423194220407	-0.0	0.0	0.0	2.0682300548012495e-05	0.0	0.0	-0.0	-0.0	0.0	0.0	0.0	0.0	-0.0	-0.0	0.0	0.0	-0.0	0.0	-1.0496095070677738e-05	-0.0	0.0	0.0	-0.0	3.147288598142162e-06	-0.0	-8.577946546228566e-06	-0.0	8.972129176028166e-06	0.0	0.0	7.686776461037355e-28	0.0	0.0	0.0	1.6549766740678795e-05	-6.695418704423062e-05	0.0	-0.0	-0.00010658404491445404	0.0	0.0	9.76503245191593e-06	-0.047653481151179976	-0.0	-0.0	0.0	-0.0	-0.0	-2.864722460520086e-06	-0.0	0.00015246382567113572
cg03800065	-0.0	0.0	-0.0	-0.0	0.0	-0.0	-0.0	-0.0	0.0	-0.0	0.0	0.0015002204069404633	9.01955088012791e-06	0.0	5.174879233115361e-06	0.0017790984002495514	-0.0	0.0	-0.0	-2.6652053316488914e-05	-0.0	0.0	-0.0	-0.0	-0.0	0.0	0.0	0.0	0.0	-0.0	-0.0	0.0	-0.0	-5.4814295708740195e-06	-6.576953704115556e-05	-0.00010210433397849262	-0.0	0.0	0.0	5.077647696039181e-05	-0.0	-1.057579015146766e-05	-0.0	-0.00019855327049668958	0.0	0.0	1.5869918704467236e-28	0.0	0.0	0.0	-6.70390315380251e-05	1.5063555256018434e-05	-0.0	-0.0	-0.002738866902463259	0.0	-0.0	2.2420322939988985e-05	0.007466921561325841	-0.0	-0.0	-0.0	-0.0	0.0	-7.39308670834456e-06	0.0	-0.00020198807534270197
cg03800150	0.0	-0.0	-0.0	-0.0	-0.0	0.0	-0.0	-0.0	-0.0	0.0	0.0	0.005274290142157901	5.8662866279319595e-05	0.0	1.8965451697339422e-06	0.025528274691042692	0.0	-0.0	0.0	-1.5899359757128633e-05	0.0	-0.0	0.0	0.0	0.0	-0.0	-0.0	-0.0	-0.0	-0.0	0.0	-0.0	-0.0	-0.005412738684490946	-0.00012413279986436162	-0.00040003730761752906	-0.0	0.0	0.0	-1.9941178633754786e-05	-0.0	-7.750374834908087e-05	0.0	0.00032232337117040573	-0.0	0.0	5.806024710953505e-28	-0.0	0.0	-0.0	-6.01780036156894e-06	3.411681230918732e-05	-0.0	0.0	0.01780329458755441	0.0	0.0	0.00016810178575788108	0.09268387810746727	0.00010422919357924897	0.0	0.0	-0.0	-3.120757446109752e-05	-2.6331241769934777e-05	-0.0	0.00023156025654438614
cg03800252	0.0	0.0	-0.0	0.0	-0.0	0.0	-0.0	0.0	0.0	-0.0	-0.0	-0.000531662567466535	-3.392531749972646e-06	-0.0	1.8690975871725127e-06	0.022634857410111817	0.0	-0.0	0.0	0.0	0.0	-0.0	0.0	0.0	0.0	-0.0	-0.0	-0.0	0.0	0.0	-0.0	-0.0	-0.0	0.002887400433272947	6.726643510306365e-05	0.000256340520896214	-0.0	0.0	0.0	-6.075475868733859e-05	-0.0	-1.3337968974947278e-05	0.0	0.00046619857188783995	0.0	-0.0	9.315731491808579e-28	-0.0	-0.0	-0.0	0.0001394158627855965	8.154392321854838e-05	0.0	0.0	0.004719118670466952	-0.0	0.0	0.0002002246786706624	-0.0	0.0	0.0	-0.0	-0.0	0.0002098063559003913	-1.4662426523398943e-05	-0.0	-0.0
cg03800588	-0.0	-0.0	-0.0	0.0	0.0	0.0	0.0	-0.0	-0.0	0.0	0.0	0.0012052972156015335	1.6059563864681004e-05	0.0	1.5517962340269963e-07	0.011729034211008205	-0.0	0.0	-0.0	-8.461366359785917e-06	0.0	-0.0	0.0	0.0	0.0	-0.0	0.0	-0.0	-0.0	-0.0	0.0	-0.0	-0.0	-0.00045734281279700555	-0.0002365591983373024	-0.0005664508324088141	-0.0	-0.0	-0.0	-0.0001423003724936712	0.0	-1.6530431222072274e-05	-0.0	-0.0005947510294220897	-0.0	-0.0	-1.6496288419242372e-28	0.0	0.0	0.0	-8.85212333998711e-05	-0.0002915108134646777	0.0	0.0	0.014438381251098467	-0.0	-0.0	5.9923448116783185e-05	0.17728500849439854	0.0	-0.0	0.0	0.0	-0.0	-1.421184572913889e-05	0.0	6.046328245179943e-05
cg03800712	-0.0	-0.0	0.0	-0.0	-0.0	0.0	0.0	0.0	-0.0	-0.0	-0.0	2.026316842000609e-06	1.1641689589069884e-05	-0.0	-4.049822214397857e-06	0.008470201210518261	0.0	-0.0	-0.0	1.144988357068473e-05	0.0	-0.0	0.0	0.0	-0.0	-0.0	-0.0	-0.0	0.0	0.0	0.0	-0.0	0.0	0.0005351190757355653	3.297118235973526e-05	3.9624701885536026e-05	-0.0	-0.0	-0.0	-2.5609775672260402e-05	0.0	-2.3741494315145383e-06	0.0	0.00013030922213033992	-0.0	-0.0	-5.3591797870995475e-28	-0.0	-0.0	-0.0	1.2620894630886922e-05	6.5697623530608e-05	0.0	0.0	-0.0012028697254941778	-0.0	-0.0	0.00010389781863669344	-0.0	0.0	0.0	-0.0	0.0	0.0	6.259777150411804e-07	-0.0	-2.294465051688092e-05
cg03800844	-0.0	-0.0	-0.0	0.0	-0.0	0.0	-0.0	-0.0	0.0	0.0	0.0	-0.0030296219551260687	-2.859847800126491e-05	0.0	2.83995858098287e-05	0.011288507763240137	-0.0	-0.0	0.0	-0.00010386913522497573	0.0	-0.0	-0.0	-0.0	-0.0	0.0	-0.0	0.0	0.0	0.0	0.0	-0.0	-0.0	-0.006678548200614481	-4.740818716558735e-05	-0.0002547379015301631	-0.0029661552719618105	0.0	0.0	2.950990410133677e-05	0.0	-2.342400701331793e-05	0.0	7.725124339419028e-05	0.0	-0.0	4.593761483544536e-28	-0.0	0.0	0.0	0.00024681454311419043	-0.00012879483684414482	-0.0	0.0	-0.002793985084395175	0.0	0.0	-0.0005430591967356163	-0.08787647868131478	-0.0	-0.0	-0.0	0.0	-0.00012264243771569028	-1.7185411118213873e-05	-0.0	-0.0005697777820132463
cg03800845	-0.0	-0.0	-0.0	0.0	-0.0	0.0	-0.0	-0.0	-0.0	-0.0	-0.0	-0.0014476865198644133	-1.8564211165629084e-05	0.0	1.1318434853235818e-05	0.008466515949133745	0.0	-0.0	0.0	2.4608363520993732e-05	-0.0	-0.0	0.0	0.0	-0.0	0.0	-0.0	-0.0	0.0	0.0	-0.0	-0.0	0.0	-0.005278654989342267	5.204592864591392e-05	1.009288586599771e-06	0.0	-0.0	0.0	-5.160157602420586e-05	-0.0	-2.0329053201635973e-05	-0.0	4.402305278275212e-05	-0.0	-0.0	3.420730937365959e-28	-0.0	-0.0	-0.0	-3.9101060757445194e-05	-0.00011123358184305025	-0.0	-0.0	-0.00989634614096488	-0.0	-0.0	-0.0001314280859238835	0.0	-0.0	-0.0	-0.0	0.0	-9.405201810839017e-05	7.53079886882422e-06	-0.0	-0.0002196510498018055
cg03800922	-0.0	0.0	0.0	-0.0	0.0	0.0	-0.0	-0.0	0.0	-0.0	-0.0	-0.004497016551178431	-7.463507908699109e-05	-0.0	-1.331075444992469e-05	-0.008677205547502105	-0.0	0.0	0.0	0.0	-0.0	0.0	-0.0	-0.0	0.0	0.0	0.0	-0.0	0.0	0.0	0.0	0.0	-0.0	-0.00039728863435669243	3.0594095053051387e-05	-0.00022800137878585774	-0.0	-0.0	-0.0	3.487486386702423e-05	0.0	2.2225035516759704e-05	0.0	1.3534162759203534e-05	0.0	-0.0	-9.190170015396635e-28	-0.0	-0.0	0.0	0.000110976713309945	7.208357392768404e-05	-0.0	-0.0	0.013257977393286751	0.0	0.0	-0.00024450453645975774	-0.14267146872165676	-0.0	-0.0	-0.0	-0.0	0.0004599552296061297	3.4723573041531073e-06	-0.0	-0.0002739604654449072
cg03801286	-0.0	-0.0	0.0	0.0	-0.0	0.0	-0.0	0.0	-0.0	-0.0	-0.0	-0.0004889674249674917	3.6373283729933984e-06	-0.0	-4.031536310189121e-06	0.00608833231183027	0.0	-0.0	-0.0	1.1137621406966562e-05	0.0	-0.0	0.0	0.0	0.0	-0.0	-0.0	-0.0	0.0	0.0	0.0	-0.0	0.0	0.0002218289240247389	2.0987428459948314e-05	2.5447712101881414e-05	0.0	-0.0	-0.0	-4.315271901611096e-05	0.0	1.0591497666690209e-05	0.0	-7.158881207660036e-05	-0.0	-0.0	-5.433907064194167e-28	-0.0	-0.0	-0.0	-2.7654435806431836e-05	6.178925712208237e-05	0.0	0.0	-0.0023683103683623213	-0.0	0.0	4.187814982013402e-05	0.006987545832671279	0.0	0.0	-0.0	0.0	0.0	-2.4813545729369307e-06	-0.0	-5.7948703207523585e-05
cg03801385	-0.0	-0.0	0.0	0.0	0.0	0.0	-0.0	-0.0	0.0	-0.0	-0.0	-0.0007177570629445059	-1.1077442196856578e-05	-0.0	-1.2834691203431921e-05	-0.007470763475487567	-0.0	-0.0	-0.0	-4.7709569962807996e-05	-0.0	0.0	0.0	0.0	-0.0	0.0	0.0	0.0	-0.0	-0.0	0.0	0.0	-0.0	-0.00471700307185963	0.00029736492020071065	0.0003092807424222505	0.0	0.0	0.0	9.157237405617886e-05	-0.0	-7.22798274355588e-05	-0.0	-0.0005442386929052344	0.0	0.0	4.5951711379890165e-28	-0.0	0.0	0.0	4.3584707953780554e-05	-2.658557834728847e-06	-0.0	-0.0	0.013768963039870213	0.0	0.002174257773847204	-0.0007587140059296668	-0.14993336082512274	-0.0	0.0	0.0	0.0	0.0003909599293089132	3.1673170090552537e-05	-6.244680178567885e-07	0.0002572709086830349
cg03801469	-0.0	0.0	0.0	0.0	-0.0	-0.0	0.0	-0.0	-0.0	0.0	0.0	0.0021678789458241953	3.543892802718421e-05	-0.0	-2.5427745557144192e-05	0.017494199963171225	-0.0	-0.0	0.0	5.128138637871153e-05	0.0	-0.0	0.0	-0.0	-0.0	-0.0	-0.0	-0.0	0.0	0.0	-0.0	-0.0	0.0	0.0	-1.8225223833867742e-06	-1.0564819973278554e-05	-0.0	-0.0	-0.0	4.6305142521194903e-05	-0.0	4.768717347150258e-05	-0.0	-0.0003582693787272315	0.0	-0.0	-8.06590793703724e-28	-0.0	-0.0	-0.0	0.00019019125007439146	-0.0006436250580628063	0.0	0.0	-0.017803107635110643	-0.0	0.011844211181870307	-7.46312374561984e-05	-0.0701268526174043	0.0	-0.0	0.0	-0.0	-8.868850659987094e-05	-1.670322351300754e-05	-0.0	-0.0006662266251943926
cg03801740	0.0	-0.0	-0.0	-0.0	-0.0	0.0	-0.0	-0.0	-0.0	-0.0	-0.0	0.00024962167454810986	1.6102875919057503e-05	-0.0	-1.953629494893096e-06	-0.005480571532372535	0.0	-0.0	0.0	-3.827124502130628e-05	0.0	-0.0	0.0	0.0	-0.0	-0.0	-0.0	-0.0	0.0	0.0	-0.0	0.0	0.0	-0.0	-4.718424888759702e-05	-0.0002811575848627919	-0.0	-0.0	-0.0	-3.565552520622585e-05	0.0	2.344951750760016e-05	-0.0	0.0003831232023308976	0.0	-0.0	1.3407043523122836e-27	0.0	0.0	-0.0	0.000471118864659647	0.00030026200438553196	-0.0	-0.0	0.0010156859398420487	-0.0	-0.0	-2.3626665537019234e-05	-0.1009868583182375	0.0	0.0	-0.0	-0.0	0.0003910530855656691	8.778871423587857e-06	-0.0	0.00031543445215197766
cg03801840	-0.0	0.0	-0.0	0.0	-0.0	0.0	0.0	0.0	-7.366465459946862e-05	0.0	0.0	-0.0018378014553757911	-2.6081791645639887e-05	0.0	2.644768133531415e-06	0.0215645124426643	0.0	0.0	0.0	-0.00014749809634787974	0.0	-0.0	0.0	0.0	0.0	0.0	0.0	0.0	-0.0	-0.0	-0.0	0.0	0.0	0.0031188377761893755	-9.281498934046803e-05	-0.00030962266863170037	-0.0	0.0	0.0	0.000201939852790515	0.0	3.654581009960176e-05	-0.0	-0.00047472202506973715	0.0	-0.0	-8.49175705132565e-30	0.0	0.0	0.0	6.8524091984594e-05	-0.0005808282136280123	-0.0	0.0	-0.02386570729301447	0.0	-0.006827028401932265	-0.0005454643779017437	-0.05116663523806666	-0.0	-0.0	0.0	-0.0	0.00017743372452354165	-4.5672802126202156e-05	-0.0	-0.0006091793360164857
cg03801901	0.0	0.0	4.099663294016636e-05	0.0	0.0	-0.0	0.0	0.0	0.0	0.0	0.0	-0.0007533996489644702	-1.7329620919399332e-06	0.0	-1.6270943538694294e-05	-0.008353842478000242	-0.0	-0.0	-0.0	4.4892300244913726e-05	0.0	0.0	0.0	0.0	-0.0	0.0	-0.0	-0.0	0.0	0.0	0.0	0.0	0.0	0.0	0.00010562496365701087	0.0005841886883439886	-0.0	0.0	0.0	-8.024830441884577e-05	0.0	-6.585887294444349e-05	0.0	-0.0001462509004221559	0.0	0.0	-1.771160158587792e-28	-0.0	0.0	-0.0	-0.00012140032265537203	-7.129203890540052e-06	0.0	0.0	0.010374848742528463	-0.0	0.0	7.83110497308898e-05	0.019345885339229527	0.0	0.0	-0.0	0.09938177646844835	0.0	5.4420932593772915e-05	-0.0	9.442555815891364e-05
cg03801948	-0.0	0.0	0.0	0.0	-0.0	-0.0	0.0	0.0	-0.0	-0.0	-0.0	-0.00021686033411063175	1.7102402901552107e-05	0.0	-9.560034029648235e-06	0.016070294575777203	0.0	0.0	0.0	2.966885032127254e-05	0.0	-0.0	0.0	0.0	-0.0	0.0	-0.0	0.0	0.0	-0.0	-0.0	-0.0	0.0	0.002523482937908189	0.0	0.00013534621237115663	0.0	0.0	0.0	4.9408795829238e-05	0.0	1.8118709114837055e-05	0.0	-0.00010863037445843084	-0.0	-0.0	-4.052878592036143e-28	-0.0	-0.0	-0.0	2.9337988797045592e-05	-0.0001338819980186372	-0.0	0.0	-0.014472563861023208	-0.0	-0.0	-0.0004569056149509709	-0.06567407786311391	-0.0	0.0	0.0	0.0	-0.0	-1.837820217298778e-05	0.0	-3.543348066868884e-05
cg03802191	0.0	-0.0	0.0	0.0	0.0	0.0	-0.0	-0.0	-0.0	-0.0	-0.0	-0.0028889930584303065	-6.52857607746557e-05	-0.0	-1.798161323457368e-05	-0.012872990663094294	-0.0	-0.0	0.0	0.00011050732551906047	-0.0	0.0	-0.0	-0.0	0.0	-0.0	0.0	-0.0	-0.0	-0.0	-0.0	0.0	0.0	0.003669008414280894	7.390270855851196e-05	3.200261447679164e-05	0.0	-0.0	-0.0	4.900316846127365e-06	-0.0	5.224036104898138e-05	0.0	0.00013018077989215065	-0.0	-0.0	3.285833601202489e-28	0.0	-0.0	-0.0	-0.0002731510420613274	0.0003169665433629633	0.0	-0.0	-0.0020490794768821983	0.0	-0.0	0.00028125549187424853	-0.00934486222341686	0.0	0.0	0.0	-0.0	-1.1676248922273942e-05	6.94721908925811e-06	0.0	0.0003957745834010455
cg03802231	0.0	0.0	-0.0	0.0	-0.0	0.0	0.0	0.0	0.0	-0.0	-0.0	-0.0010889761465357039	-1.7460648388025476e-05	-0.0	-1.2520339345042379e-05	0.00624936334423211	0.0	0.0	0.0	7.98488646046305e-06	-0.0	-0.0	0.0	0.0	-0.0	0.0	-0.0	-0.0	0.0	0.0	0.0	0.0	-0.0	-0.0024462458695207186	0.0	-0.0	-0.019679050086587546	0.0	-0.0	0.00019624544510300017	0.0	0.00017261838965863303	-0.0	-0.0006850667524645216	0.0	0.0	-8.132459799764885e-28	0.0	-0.0	-0.0	-0.00046175447850116207	0.00017682943166744266	0.0	0.0	-0.000564350207920912	-0.0	-0.0	5.005824306340779e-05	0.032432884758020274	0.0	0.0	0.0	0.0	-0.0005895407878759483	-1.9490282191999184e-05	-0.0	0.00018137464483260066
cg03802383	-0.0	0.0	-0.0	-0.0	-0.0	0.0	-0.0	-0.0	0.0	-0.0	-0.0	0.0005419719980311845	1.8309764462918357e-06	-0.0	-8.773890176449828e-06	0.007278993968818698	-0.0	-0.0	-0.0	8.042098094768196e-05	0.0	-0.0	-0.0	-0.0	-0.0	0.0	-0.0	-0.0	-0.0	-0.0	0.0	-0.0	-0.0	-0.0018580608931394566	3.079099331818726e-05	0.00013666507107784221	-0.005092515117576717	0.0	-0.0	-0.00011514876974624486	-0.0	-4.332733573148046e-05	0.0	-0.0003716343395993748	-0.0	-0.0	6.170870900258859e-28	-0.0	-0.0	-0.0	0.0	-0.00014016337908284978	0.0	-0.0	0.016040620601825237	-0.0	-0.0	0.00026726223344216685	0.03155466630434311	-0.0	0.0	0.0	0.0	-0.00019586276683776577	3.847384225998219e-07	0.0	0.0004818675445871543
cg03802461	0.0	-0.0	-0.0	0.0	0.0	-0.0	0.0	0.0	0.0	-0.0	-0.0	0.0021722641422973472	4.417639631100243e-05	0.0	-3.813923553159803e-07	0.012376709647298928	0.0	0.0	-0.0	-5.484763444682906e-05	-0.0	0.0	0.0	0.0	-0.0	0.0	0.0	0.0	0.0	0.0	0.0	-0.0	0.0	0.0005703341568235054	0.0	0.00012904718349811728	0.00341690944632746	-0.0	-0.0	-0.00022105706546168507	0.0	-1.1508570938785643e-05	0.0	-0.0006749176763355111	-0.0	0.0	-1.7630702443015244e-27	0.0	-0.0	0.0	0.0006058523466132938	0.000570933202659626	-0.0	0.0	0.021706889927639	0.0	0.0	0.0003228413533172648	-0.11692968651660907	0.0	0.0	0.0	-0.0	0.00026827337662788483	-7.89815720748813e-06	0.0	0.0005813764607172591
cg03802576	-0.0	-0.0	0.0	0.0	-0.0	0.0	-0.0	-0.0	0.0	-0.0	-0.0	-0.002961081205045296	-2.957702201159791e-05	-0.0	-1.7641575157257303e-05	0.0034453972618204913	0.0	0.0	-0.0	-0.00010448996389916338	-0.0	-0.0	0.0	0.0	0.0	-0.0	0.0	0.0	0.0	0.0	-0.0	0.0	0.0	-0.005782010416245151	2.0994821016101712e-05	9.484900105833041e-06	-0.0063485126079911285	0.0	0.0	0.000260911809631968	0.0	0.00017452419782637888	0.0	0.0004922654803036373	0.0	-0.0	-9.330383426494234e-28	-0.0	0.0	0.0	0.00021658529374547484	0.00012349626848340178	-0.0	0.0	-0.0034000113030242694	0.0	-0.0	-0.00036529208270215743	0.051604352384581824	0.0	0.0	0.0	0.0	-0.00035187949845657515	-2.934668727548965e-05	-0.0	-4.694980473073878e-06
cg03802670	-0.0	-0.0	-0.0	-0.0	-0.0	0.0	-0.0	0.0	-0.0	0.0	0.0	-0.001666391244721404	-1.821477238463118e-05	0.0	7.847912577637765e-06	0.009153967639586941	0.0	-0.0	0.0	0.0	0.0	-0.0	0.0	0.0	-0.0	-0.0	0.0	-0.0	0.0	0.0	0.0	-0.0	0.0	0.0025744703008413255	1.7339338932316987e-05	0.0001946693126194082	-0.0	-0.0	-0.0	2.308371115924378e-06	0.0	2.3897486169530508e-05	0.0	-0.0005279049030631449	-0.0	-0.0	8.08824597793101e-28	-0.0	-0.0	-0.0	0.00016594249948122199	0.0001584037782837181	0.0	0.0	-0.0015515691659484378	-0.0	-0.0	5.525285187278241e-05	-0.001254037122613979	-0.0	0.0	-0.0	0.0	0.0	-7.724147755093602e-06	0.0	-0.00016437806496234748
cg03802672	-0.0	-0.0	0.0	-0.0	-0.0	0.0	0.0	0.0	-0.0	0.0	-0.0	-0.0015432249945745726	-1.1552400144818334e-05	0.0	1.3754329807505732e-06	0.009867502136998154	0.0	-0.0	0.0	0.0	0.0	-0.0	0.0	0.0	-0.0	-0.0	0.0	-0.0	0.0	0.0	0.0	-0.0	0.0	0.001859661562537616	2.0514202744245912e-05	8.53661654303792e-05	-0.0	-0.0	-0.0	-1.0312105354351769e-05	0.0	1.594400351961331e-05	0.0	-0.00026048041099079164	-0.0	-0.0	-2.9493910416407335e-28	-0.0	-0.0	-0.0	0.00024820877390858054	0.00013713266918873718	0.0	0.0	-0.0006914597096878759	-0.0	-0.0	5.379450247214876e-05	-0.008964774706080623	-0.0	0.0	-0.0	0.0	6.207445562971182e-06	-8.310464528645586e-06	0.0	-0.0001789408096030571
cg03802673	-0.0	-0.0	-0.0	-0.0	-0.0	0.0	-0.0	0.0	-0.0	0.0	-0.0	-0.0009199732772944338	-6.47167189222354e-06	-0.0	-2.6491129552832807e-06	0.010453449523352398	0.0	-0.0	0.0	9.271698298334122e-06	0.0	-0.0	0.0	0.0	-0.0	-0.0	0.0	-0.0	0.0	0.0	0.0	-0.0	0.0	0.0016602014714093725	1.712707872827993e-05	7.299412124143016e-05	-0.0	-0.0	-0.0	1.382029758989488e-05	0.0	2.534190448188069e-05	0.0	-0.0004121342256505374	-0.0	-0.0	-3.5760053940636593e-28	-0.0	-0.0	-0.0	0.00014509752340508214	0.00011804465668597153	0.0	0.0	0.00012948314033501068	-0.0	-0.0	8.546344616984841e-05	-0.0	-0.0	0.0	-0.0	0.0	0.0	-8.12150038410339e-06	0.0	-0.00017233279628419361
cg03802681	-0.0	-0.0	0.0	-0.0	-0.0	0.0	-0.0	0.0	0.0	-0.0	-0.0	-0.0013779183468399974	-7.961836951623451e-06	0.0	2.605571099055298e-06	0.0047611183255426084	0.0	-0.0	0.0	4.10723259679505e-06	0.0	-0.0	0.0	0.0	-0.0	-0.0	-0.0	-0.0	0.0	0.0	0.0	-0.0	0.0	0.0022704109174935027	3.546646497707022e-05	6.814724511905297e-05	0.0	-0.0	-0.0	-6.725644277365593e-06	0.0	4.198626817509817e-06	0.0	-9.919670670319582e-05	-0.0	-0.0	-4.322529138096654e-28	-0.0	-0.0	-0.0	5.440515376250138e-05	6.718454944078425e-05	0.0	0.0	-0.0023852184499713602	-0.0	-0.0	2.2155185394150102e-05	-0.011186611227918428	-0.0	0.0	-0.0	0.0	0.0	2.165426088549348e-06	0.0	-0.0
cg03802737	0.0	0.0	0.0	0.0	-0.0	0.0	-0.0	-0.0	-0.0	-0.0	-0.0	-0.0005440888129822841	-3.6539360268310985e-06	-0.0	-8.63431081052353e-06	0.012790068098979155	-0.0	0.0	-0.0	7.515159648425637e-05	-0.0	-0.0	-0.0	0.0	0.0	-0.0	-0.0	-0.0	0.0	0.0	0.0	-0.0	-0.0	0.002368843629979181	1.8248179739910664e-05	-0.0	0.0	-0.0	-0.0	-5.447634884510347e-05	-0.0	-2.592538389930491e-05	-0.0	0.0003686565800512733	-0.0	-0.0	-1.4877389451857676e-28	-0.0	0.0	0.0	-0.00016788887512439457	-0.00012092509180186331	-0.0	-0.0	-0.004461720138680382	-0.0	0.0	1.148268983034996e-05	-0.008509435906657955	0.0	0.0	0.0	-0.0	-0.0	-7.3892495838768e-06	-0.0	0.00014322405077691336
cg03802852	-0.0	-0.0	-0.0	0.0	-0.0	0.0	-0.0	-0.0	-0.0	-0.0	-0.0	-0.0018899923519134362	-5.0404007458988485e-05	-0.0	2.5082043228647196e-06	-0.00012289275399837102	0.0	0.0	-0.0	7.174427164105951e-05	-0.0	-0.0	0.0	0.0	0.0	-0.0	0.0	-0.0	-0.0	-0.0	-0.0	-0.0	-0.0	0.001262444943601899	-0.0001105501881532799	-0.0	0.0	-0.0	0.0	5.724155794245936e-05	-0.0	5.4253197901929365e-05	0.0	4.1983210931507125e-05	0.0	-0.0	-1.697854548006851e-27	0.0	0.0	0.0	-0.00031939467597579706	8.692614983456125e-05	0.0	-0.0	-0.016879671875499765	0.0	-0.0	0.00030726272019305096	0.07793208987278093	-0.0	0.0	0.0	-0.0	-0.00016504873537047125	-9.528770933071173e-07	0.0	-0.00011273303280649242
cg03803002	-0.0	0.0	0.0	0.0	0.0	0.0	-0.0	-0.0	0.0	0.0	0.0	0.0006140360592323483	3.416274170012487e-06	-0.0	-1.2285822197239998e-05	0.01512704848234885	-0.0	0.0	-0.0	2.1009422092363162e-05	0.0	0.0	-0.0	-0.0	-0.0	-0.0	-0.0	0.0	0.0	0.0	-0.0	-0.0	0.0	0.007157898802949432	0.000311125131185103	0.0006914873355972212	-0.0	-0.0	0.0	0.00015814996231928235	0.0	-1.817378133191106e-05	0.0	-0.00016001302891241	-0.0	0.0	1.4942506306903139e-27	-0.0	-0.0	-0.0	-0.00023594842141918572	-4.3153241859856077e-08	-0.0	0.0	0.004032192474681627	-0.0	0.0	-0.00023484071093245702	0.10934932670363198	-0.0	-0.0	-0.0	-0.0	0.00013979197103929073	-3.740227313100353e-05	-0.0	0.0003363173801608154
cg03803008	0.0	-0.0	0.0	0.0	0.0	-0.0	0.0	0.0	0.0	0.0	0.0	-0.003453972328286744	-5.8097904125717534e-05	0.0	-5.834821633706424e-07	-0.0183636522074907	0.0	-0.0	-0.0	-5.760926379273932e-06	0.0	0.0	-0.0	-0.0	-0.0	0.0	-0.0	-0.0	0.0	0.0	0.0	0.0	0.0	0.005689326299852487	0.00012819427110480672	0.00026287737418289047	0.0	0.0	0.0	0.00015280689601044348	0.0	-2.6040898912817454e-05	0.0	-0.00012227713694300816	0.0	0.0	7.433450359657552e-28	-0.0	-0.0	-0.0	0.0005108987032819786	-0.00023015826835574098	-0.0	0.0	0.011245546718076038	-0.0	0.0	-0.00016768141460321576	-0.10195008908585544	0.0	-0.0	-0.0	0.0	0.00031688958803934063	2.451714195390403e-05	-0.0	0.00010849624381926708
cg03803071	-0.0	-0.0	-0.0	-0.0	-0.0	0.0	0.0	-0.0	0.0	-0.0	-0.0	0.00036200793932825983	1.627741063188137e-06	0.0	9.487187589695482e-06	0.007858194419654841	-0.0	0.0	-0.0	-3.7846551607029364e-05	-0.0	-0.0	-0.0	-0.0	-0.0	-0.0	-0.0	-0.0	0.0	0.0	-0.0	0.0	-0.0	0.0067437294075415365	2.2989768501489296e-05	2.6057835383663664e-05	-0.0	-0.0	-0.0	5.77058032118148e-06	0.0	2.6140626051239824e-05	-0.0	-0.0003429674350321026	0.0	-0.0	-2.7509471280708174e-27	0.0	-0.0	-0.0	0.000529834681210411	0.00041107022708837445	0.0	0.0	0.006423323945951182	0.0	-0.0	0.0006006614878244287	-0.08223351045144495	0.0	-0.0	-0.0	0.0	8.646546237240507e-05	-3.3225414101138906e-05	-0.0	0.0007513203809574239
cg03803098	0.0	0.0	0.0	-0.0	-0.0	-0.0	-0.0	-0.0	-0.0	-0.0	-0.0	0.002725325795525613	4.735378842703991e-05	0.0	-4.3106556606721416e-06	-0.022376236613269596	-0.0	0.0	-0.0	-0.0	0.0	-0.0	-0.0	-0.0	-0.0	0.0	-0.0	-0.0	-0.0	-0.0	-0.0	-0.0	0.0	0.008645411028908433	-5.789357467905209e-05	-0.00010938002132075674	0.0	-0.0	-0.0	8.910536746436739e-05	0.0	7.612973111481683e-05	-0.0	-9.779930959875918e-05	-0.0	0.0	-6.124729556026443e-28	0.0	-0.0	-0.0	-0.0005133203522793399	-6.999332888957237e-05	0.0	0.0	-0.017578209555930972	-0.0	0.0	0.0002891555865704192	-0.0	0.0	0.0	0.0	-0.0	-0.0002041208773103276	4.170017994252521e-05	-0.0	-0.00015403901333831108
cg03803177	-0.0	0.0	0.0	-0.0	0.0	0.0	-0.0	-0.0	-0.0	0.0	0.0	-0.000995487827210615	-2.668956028861881e-05	0.0	1.0976154200382695e-06	-0.014114335755688354	-0.0	0.0	-0.0	-0.0	-0.0	0.0	-0.0	0.0	-0.0	0.0	0.0	0.0	-0.0	0.0	0.0	0.0	0.0	0.0001412047706010451	2.6858168264899236e-05	-0.0	-0.0	0.0	-0.0	7.536660779163497e-05	0.0	3.613143575333719e-05	0.0	-0.00022542622983262893	0.0	0.0	-4.293928164739918e-28	0.0	-0.0	0.0	6.213023388085547e-05	-3.9492040790583375e-05	0.0	-0.0	0.0009563796505157484	0.0	-0.0	-4.690949126139387e-05	0.031391945753161454	-0.0	0.0	0.0	0.0	-6.295495675442901e-05	1.478680223724854e-06	0.0	-0.00014618784409511134
cg03803210	-0.0	-0.0	0.0	-0.0	0.0	0.0	-0.0	-0.0	-0.0	0.0	0.0	-0.0008956460582037191	1.0189954779291365e-05	-0.0	-1.6604421636956874e-05	-0.0042746741700211924	-0.0	-0.0	-0.0	2.61312472367671e-05	-0.0	-0.0	-0.0	-0.0	0.0	-0.0	-0.0	-0.0	-0.0	-0.0	-0.0	-0.0	0.0	-0.0	0.0	-8.830260737284102e-05	-0.0	0.0	0.0	-7.706455542027446e-05	0.0	2.389152645525984e-05	-0.0	0.0003936719340616039	-0.0	-0.0	-1.1478107497002182e-28	0.0	-0.0	-0.0	-0.00042571218749942096	-6.519806998918822e-06	0.0	0.0	-0.003969156708123827	0.0	0.0	0.00030559907771321476	-0.0	-0.0	-0.0	0.0	-0.0	0.0	6.2807456938856326e-06	-0.0	-0.0008466787817758962
cg03803541	0.0	0.0	0.0	-0.0	0.0	-0.0	0.0	-0.0	0.0	0.0	0.0	0.0030717849082598147	3.126825454033276e-05	0.0	-1.180392356535526e-06	-0.0010776168923178682	0.0	0.0	0.0	3.0781032569779104e-05	-0.0	0.0	-0.0	-0.0	0.0	0.0	0.0	0.0	-0.0	-0.0	0.0	0.0	-0.0	0.0	2.7831917251007572e-05	9.84196501040336e-05	-0.0	0.0	0.0	-5.27746606967375e-07	-0.0	4.6359606833019703e-07	-0.0	-0.00018090377637351452	0.0	0.0	-2.8930362252871483e-28	0.0	-0.0	0.0	-0.00039707204791763313	5.1368366489465835e-06	0.0	-0.0	0.0006370580021915211	0.0	-0.0	4.896614077119716e-05	0.013690290966914953	0.0	-0.0	-0.0	0.0	0.0	-6.257904675973774e-06	0.0	0.0001777905697464962
cg03803614	0.0	0.0	-0.0	-0.0	0.0	-0.0	-0.0	-0.0	0.0	-0.0	0.0	0.0012068344849336247	7.056024404865103e-06	0.0	2.1531042444220468e-06	-0.0062055169446878135	-0.0	0.0	0.0	-0.0	-0.0	0.0	-0.0	-0.0	-0.0	0.0	0.0	0.0	-0.0	-0.0	-0.0	0.0	-0.0	-0.0013699724114521004	-2.9187198688959654e-05	-4.019838496707831e-05	-0.0	0.0	0.0	2.10232337609672e-05	-0.0	-5.736624406872978e-06	-0.0	2.359737794643421e-05	0.0	0.0	2.1413178013276607e-28	0.0	0.0	0.0	-2.3746640597246407e-05	-1.4987731257391632e-05	-0.0	-0.0	0.0005268100269238947	0.0	-0.0	-6.181992866493941e-05	-0.0028807042020313556	-0.0	-0.0	0.0	-0.0	-0.0	-6.483120790283895e-06	0.0	3.609529914287421e-05
cg03803818	-0.0	0.0	-0.0	0.0	-0.0	-0.0	0.0	-0.0	-0.0	0.0	-0.0	-0.002357359088897071	-3.215749007127721e-05	0.0	-2.552929107522182e-06	0.004708083918319012	0.0	0.0	0.0	5.182173982535692e-05	-0.0	-0.0	0.0	0.0	-0.0	-0.0	-0.0	0.0	0.0	0.0	-0.0	-0.0	0.0	-0.0006993202335736364	6.911104124961173e-05	5.1514090987976866e-05	-0.0	-0.0	-0.0	-5.123912944695007e-05	-0.0	2.6240784711909455e-05	0.0	3.406777010065572e-06	-0.0	-0.0	2.5318078738492012e-28	-0.0	0.0	-0.0	-0.00011063136818504547	0.00033513015949244887	-0.0	0.0	0.003425195605808881	-0.0	0.0	0.00019872102267120485	-0.0	-0.0	0.0	-0.0	0.0	-8.073011434094075e-05	2.0165755922606643e-05	0.0	-0.0003289509177992021
cg03803931	0.0	0.0	0.0	0.0	-0.0	-0.0	0.0	-0.0	-0.0	-0.0	-0.0	0.0007797763128489727	2.2337726570431732e-05	-0.0	9.465307841999999e-07	0.011750211164143437	0.0	-0.0	0.0	-0.0	0.0	-0.0	-0.0	-0.0	0.0	0.0	-0.0	-0.0	0.0	0.0	0.0	-0.0	0.0	0.0035686062986119964	9.767584644525399e-05	0.0005303725743491511	0.0	0.0	-0.0	-3.178629117157051e-05	-0.0	4.586021273795607e-06	-0.0	-0.00012001274237456673	-0.0	-0.0	3.205033545953195e-28	-0.0	-0.0	-0.0	-7.856645595274192e-05	0.0003976574924204839	0.0	0.0	0.0011188729546483536	-0.0	-0.0	0.0002654572363528251	-0.0030942933127554046	0.0	-0.0	0.0	0.0	0.00016410686597437938	1.9329972653743522e-06	0.0	0.0002612292867927896
cg03803932	0.0	0.0	-0.0	-0.0	0.0	-0.0	0.0	0.0	0.0	-0.0	-0.0	0.0014133624090975497	2.9346200186052552e-05	-0.0	4.610389814823914e-06	0.014828066030731547	0.0	-0.0	0.0	-7.179909578342811e-06	0.0	-0.0	-0.0	-0.0	-0.0	-0.0	-0.0	-0.0	0.0	0.0	-0.0	-0.0	0.0	0.0027637343733490707	8.675414025307069e-05	0.00045432323819823546	-0.0	0.0	-0.0	1.5512319073881025e-05	-0.0	-4.061063410156459e-06	0.0	-0.0003055017912284287	-0.0	-0.0	-1.5751587174238526e-28	-0.0	-0.0	-0.0	0.00023689083448412854	0.00017784974451240005	-0.0	0.0	0.00307241314610854	-0.0	-0.0	5.702555826940987e-05	-0.1192923735371489	0.0	-0.0	0.0	0.0	0.00013478683481209258	-1.719656301050559e-05	0.0	0.00029016591699089223
cg03803979	-0.0	-0.0	-0.0	0.0	-0.0	0.0	0.0	0.0	-0.0	-0.0	-0.0	-0.0010940829460771692	-7.874734002449767e-06	-0.0	-8.012894027843844e-06	0.007584871158384594	0.0	-0.0	0.0	-1.2156288505893167e-05	0.0	-0.0	0.0	0.0	-0.0	-0.0	-0.0	-0.0	0.0	0.0	-0.0	-0.0	0.0	0.003725176255169841	0.0	6.434984015954384e-05	0.0	-0.0	-0.0	-4.518864677383006e-05	0.0	3.280377643536256e-06	0.0	3.1359076645683584e-05	-0.0	-0.0	1.7834763127829246e-28	-0.0	-0.0	-0.0	3.748680499999536e-06	4.507929071784448e-06	-0.0	0.0	-0.00925888017220964	-0.0	-0.0	5.9189739782043437e-05	-0.0	0.0	0.0	0.0	0.0	0.0	8.815666298745173e-06	-0.0	-0.00014722441093119058
cg03804129	0.0	0.0	0.0	0.0	0.0	-0.0	0.0	-0.0	0.0	0.0	0.0	0.0013354895055085773	8.342016152124979e-06	0.0	-6.015593406630818e-07	-0.0014367699923235747	-0.0	0.0	0.0	-0.0	-0.0	0.0	-0.0	0.0	0.0	0.0	0.0	0.0	-0.0	-0.0	-0.0	0.0	-0.0	0.0	-4.173243066580631e-06	-0.0	0.0	0.0	0.0	7.404916191417141e-06	-0.0	-2.2183445452929604e-06	-0.0	-0.00012243705189787741	0.0	0.0	1.6487629205087312e-28	0.0	0.0	0.0	8.02854027453123e-06	-3.938202781844661e-05	-0.0	-0.0	0.0033959725266415833	0.0	-0.0	-6.346928530536902e-05	-0.035293481257219	-0.0	-0.0	0.0	-0.0	0.0	-1.1057139829078867e-05	0.0	5.390899377126332e-05
cg03804213	-0.0	-0.0	0.0	-0.0	0.0	0.0	-0.0	-0.0	0.0006356861957898914	-0.0	-0.0	-0.006353920606086089	-8.645256338271435e-05	-0.0	-3.4516162112840713e-06	-0.022131963840717996	-0.0	-0.0	0.0	-7.72634586745108e-05	0.0	0.0	0.0	0.0	-0.0	0.0	0.0	-0.0	-0.0	-0.0	-0.0	0.0	-0.0	-0.0	0.0001078895091090731	0.00013740642574994704	-0.0038124255517902653	0.0	0.0	-3.664230709035023e-05	0.0	5.7926395928198546e-05	0.0	0.0001106614313104866	0.0	0.0	1.1939959776474592e-27	0.0	-0.0	0.0	-0.00014124990542801693	0.0006821333420658446	0.0	-0.0	0.018188723093610616	0.0	0.0	-7.113236564054419e-05	0.09222401204996637	-0.0	0.0	0.0	0.0	-0.00014936268190930888	1.4824524428416531e-05	0.0	-0.0003587347722405673
cg03804272	-0.0	0.0	0.0	-0.0	0.0	-0.0	0.0	0.0	0.0	-0.0	-0.0	0.004315865846323414	6.905744101050162e-05	-0.0	-1.724793317414157e-05	0.011656973005715464	0.0	0.0	0.0	-0.00011032820899696937	-0.0	0.0	0.0	-0.0	-0.0	0.0	-0.0	0.0	-0.0	-0.0	0.0	0.0	-0.0	-0.00290481554489209	-1.9542052294337945e-05	-0.0	0.004447679094881302	0.0	-0.0	-9.7811050885296e-05	0.0	1.553921737662505e-05	-0.0	-0.0005253255763982498	-0.0	0.0	-1.3439889287188305e-27	0.0	-0.0	0.0	0.0006194087843312696	-3.542000376681178e-05	-0.0	0.0	0.006312255885238872	0.0	0.0	-0.00018938503064637916	-0.17600959143991227	-0.0	-0.0	0.0	-0.0	0.00020456538741684503	-1.7938493919023506e-05	-0.0	0.00011842052889398482
cg03804339	-0.0	-0.0	0.0	-0.0	-0.0	0.0	-0.0	0.0	0.0	-0.0	-0.0	-0.0011379028308800198	-9.213761160030155e-06	-0.0	-1.3838838723550364e-05	0.00461312631981999	-0.0	-0.0	0.0	-0.0	0.0	-0.0	0.0	-0.0	0.0	-0.0	-0.0	-0.0	0.0	0.0	-0.0	-0.0	-0.0	0.0	0.0	0.0	-0.0	-0.0	-0.0	-2.6318737917182594e-05	0.0	1.5258141927310438e-05	0.0	-7.387854891613015e-05	-0.0	-0.0	-2.3069094415858897e-28	-0.0	-0.0	-0.0	4.955631498467772e-05	-0.00013015949367057572	0.0	0.0	-0.0013315042994946744	-0.0	0.0	-2.8067779156328884e-05	-0.004223285975074983	-0.0	0.0	-0.0	0.0	-0.0	6.3958487541672995e-06	-0.0	-0.00010206705690662286
cg03804397	-0.0	-0.0	0.0	-0.0	-0.0	-0.0	0.0	0.0	0.0	-0.0	-0.0	-0.0005227746790907551	-1.6206683638337177e-05	-0.0	-4.340780607649698e-06	0.01695670964909721	0.0	-0.0	0.0	2.720063327373667e-06	0.0	-0.0	0.0	-0.0	-0.0	-0.0	0.0	-0.0	0.0	0.0	0.0	-0.0	-0.0	0.0029650604250202185	7.949746532034504e-05	0.0002575888937484558	0.0	-0.0	-0.0	9.060288627345286e-05	-0.0	-3.936412224288985e-05	0.0	-0.00023310676938731998	-0.0	-0.0	-2.0004147233740863e-28	-0.0	-0.0	-0.0	0.00014090510051201227	-0.00010610268153206706	0.0	-0.0	-0.007418314440463417	-0.0	-0.0	-6.288149606323205e-05	0.022228374542864256	0.0	0.0	-0.0	0.0	-0.00021977089715863847	-1.2915271034470228e-05	-0.0	-0.00020404435799066127
cg03804400	-0.0	0.0	-0.0	-0.0	0.0	-0.0	-0.0	-0.0	0.0	-0.0	0.0	0.0014402244970735175	1.3068967203290482e-05	0.0	4.91527324328002e-06	-0.0017386096483129085	-0.0	0.0	0.0	-1.4310129939552296e-05	-0.0	0.0	-0.0	-0.0	-0.0	0.0	0.0	0.0	-0.0	-0.0	-0.0	0.0	-0.0	-0.00021582974145929512	-4.8295517998472164e-05	-6.667980078833231e-05	0.0	0.0	0.0	1.543684310910308e-05	-0.0	5.351235277054325e-07	-0.0	9.64806133937181e-05	0.0	0.0	-1.4312962871764108e-29	0.0	-0.0	0.0	4.144824002715617e-05	-2.24623303948371e-05	-0.0	-0.0	-0.0022250542218530452	0.0	0.0	-4.949022610993674e-05	-0.003667262744002849	-0.0	-0.0	0.0	-0.0	-0.0	-1.4176015743084505e-05	0.0	-0.00010098903849987266
cg03804409	0.0	0.0	-0.0	-0.0	0.0	-0.0	-0.0	-0.0	-0.0	-0.0	0.0	0.0021823531036859337	2.5301291206231228e-05	-0.0	-1.0463489540108045e-05	0.003134224510266013	-0.0	0.0	0.0	-0.0	-0.0	0.0	-0.0	-0.0	0.0	0.0	0.0	-0.0	-0.0	-0.0	0.0	0.0	-0.0	0.0	-5.879801671353614e-05	-0.0	0.0	0.0	-0.0	-4.5133276625518895e-05	-0.0	-1.872554607056778e-08	-0.0	0.00021095201617065952	0.0	0.0	3.2562661417031325e-30	0.0	0.0	0.0	0.0001527012688063756	-8.56628632303504e-05	-0.0	-0.0	0.0034697128925412057	0.0	0.0	9.229309072241654e-05	-0.03524191024210633	0.0	-0.0	0.0	-0.0	-0.0	-1.449637508917175e-05	0.0	6.362236808757706e-05
cg03804468	0.0	-0.0	0.0	-0.0	0.0	0.0	0.0	0.0	0.0	0.0	0.0	-0.00169542139769828	-2.042899279409839e-05	0.0	1.7930406788971637e-05	-0.010348212651788109	0.0	0.0	-0.0	-2.530066865102195e-06	0.0	0.0	-0.0	-0.0	-0.0	-0.0	-0.0	0.0	0.0	0.0	0.0	0.0	0.0	-0.01111349633684726	0.00021279531269592097	0.00011964833798789528	-0.0	0.0	0.0	-2.49322311466472e-05	-0.0	-5.174053321727154e-07	0.0	-8.605405430577553e-05	-0.0	-0.0	2.6744485445868288e-27	-0.0	-0.0	-0.0	0.0002770316122993374	0.0008739645706770939	0.0	0.0	0.012962730840505421	-0.0	0.0	0.0010404652560103893	-0.07332610970060255	0.0	0.0	-0.0	-0.0	-8.760702382087763e-05	3.85114843373383e-06	0.00010728428548146087	0.00037991471135994943
cg03804474	-0.0	-0.0	0.0	-0.0	-0.0	0.0	0.0	0.0	0.0	-0.0	-0.0	-0.0009770448378602918	-1.7025013556423173e-05	-0.0	-5.600407761820501e-06	0.0027554649662174056	-0.0	0.0	-0.0	-2.7795728017223645e-05	0.0	-0.0	0.0	0.0	-0.0	-0.0	-0.0	-0.0	0.0	0.0	-0.0	-0.0	0.0	0.002659227747937593	-0.0	0.0	-0.0	-0.0	-0.0	-5.811858924482259e-06	0.0	3.799544213988855e-05	0.0	5.0284131223697646e-06	-0.0	-0.0	-6.719639700235046e-29	0.0	-0.0	-0.0	-0.000331424070045647	3.8219932633552866e-05	0.0	0.0	0.00043744624583046484	-0.0	0.0	2.391569888060092e-05	0.027511033145333118	0.0	-0.0	0.0	-0.0	-0.0	4.171949429965177e-06	-0.0	-5.0968919840158277e-05
cg03804556	0.0	0.0	0.0	-0.0	0.0	0.0	-0.0	-0.0	-0.0	0.0	0.0	-0.0005434607856834986	-2.2460004399125167e-05	0.0	1.7066964356564275e-05	-0.005229577673863312	-0.0	-0.0	-0.0	6.585022116247775e-07	-0.0	0.0	-0.0	-0.0	-0.0	0.0	-0.0	0.0	0.0	0.0	0.0	0.0	0.0	0.004551064623028228	0.00016803564905822066	0.00026609163750234213	0.0	-0.0	0.0	1.8589054924079693e-05	-0.0	-4.5239183307850085e-05	0.0	0.00017284020087840766	-0.0	0.0	-1.1380632939085081e-27	-0.0	-0.0	0.0	5.10466718262731e-05	-4.209040195198835e-05	-0.0	0.0	0.0034756472034867844	-0.0	-0.0	-0.0001476607001467357	-0.03206001097131069	0.00010682288060868011	-0.0	-0.0	0.0	0.0	1.7785533042897135e-05	-0.0	-0.00018035533111200066
cg03804621	-0.0	-0.0	-0.0	0.0	0.0	0.0	-0.0	0.0	0.0	-0.0	-0.0	-0.0036108359266741603	-6.366845888751776e-05	-0.0	2.2988170726798747e-05	-0.004831064801151469	0.0	-0.0	0.0	3.806239301318362e-05	-0.0	0.0	-0.0	0.0	-0.0	-0.0	0.0	0.0	0.0	0.0	-0.0	-0.0	0.0	-0.004495488950303857	-9.877693577142178e-05	-0.0004231506610977754	-0.0	-0.0	-0.0	2.6370882961798528e-05	-0.0	-1.0079429720863019e-05	0.0	0.00018110067884774092	0.0	-0.0	4.662295543091263e-28	0.0	0.0	0.0	0.0004628295211882433	0.0004062805593185654	-0.0	-0.0	-0.006612055273740138	0.0	-0.0	-0.00039762031004328516	-0.08487954528946677	-5.611616806228158e-05	0.0	0.0	-0.0	0.0	-1.4625067790274616e-05	0.0	-0.00041921873595715813
cg03804747	0.0	0.0	0.0	0.0	0.0	-0.0	0.0	0.0	-0.0	0.0	0.0	-0.0013035697140135257	-1.7355158519028252e-05	0.0	-1.5138398063250856e-05	0.006987487854121346	0.0	-0.0	0.0	2.2650198861769294e-05	0.0	0.0	-0.0	0.0	0.0	0.0	-0.0	-0.0	-0.0	-0.0	0.0	0.0	-0.0	0.007865526542897693	1.9408525068250927e-05	0.0003186336105817376	-0.0	0.0	0.0	-3.0105387398073877e-05	0.0	7.2854169715430536e-06	-0.0	7.753742444290548e-05	0.0	0.0	4.396507519609192e-28	0.0	-0.0	-0.0	0.0003954951373162787	8.613263143653883e-05	0.0	0.0	0.013976737806234528	-0.0	-0.0	0.0003630548185596751	-0.05292695705776887	0.0	-0.0	-0.0	0.0	0.000538774029748442	-1.0298627723869036e-05	-0.0	7.622421386349252e-05
cg03804847	-0.0	-0.0	0.0	-0.0	0.0	0.0	-0.0	0.0	0.0	-0.0	-0.0	-0.0012275824428751795	-1.5505110928385995e-05	-0.0	-2.105838495221189e-05	-0.013353339380192415	-0.0	0.0	-0.0	0.0	-0.0	0.0	-0.0	-0.0	-0.0	0.0	-0.0	-0.0	0.0	0.0	-0.0	-0.0	-0.0	0.0	-4.068340443756845e-05	-8.040835181075454e-05	0.0032279225435818937	0.0	-0.0	-0.00013326651584236347	-0.0	-3.360312959535266e-05	-0.0	0.0001652939757940938	-0.0	0.0	-1.838984827024257e-27	0.0	-0.0	-0.0	-0.00022246307395577355	-2.4797528364780378e-05	-0.0	-0.0	-0.010877343087356708	-0.0	-0.0	0.000293017023982051	0.08468810742345188	0.0	0.0	0.0	0.0	-0.0001123807527296961	1.676307352782812e-05	0.0	0.000251275942648869
cg03804991	0.0	-0.0	0.0	0.0	0.0	0.0	0.0	0.0	-0.0	-0.0	-0.0	-0.0012823098715154262	-1.4246149274258773e-05	-0.0	1.3938695983512363e-06	-0.002371596867074562	0.0	-0.0	0.0	0.0	0.0	-0.0	0.0	0.0	-0.0	-0.0	-0.0	-0.0	0.0	0.0	-0.0	-0.0	0.0	0.009722589497736961	0.00017372422518495414	0.0006357877602612062	0.0	-0.0	-0.0	-2.465983842861528e-05	0.0	-6.140983746295473e-05	0.0	-1.736240284831361e-05	-0.0	-0.0	-1.0605469834682557e-27	-0.0	-0.0	-0.0	-3.793253753553734e-05	0.00021854212689046912	-0.0	0.0	-0.00046880869617132775	-0.0	0.0	0.00010875232377312942	0.01037359377369667	0.0	0.0	0.0	-0.0	0.0	1.624914365281522e-05	-0.0	-9.942668831593774e-05
cg03805396	0.0	-0.0	0.0	0.0	-0.0	0.0	0.0	0.0	-0.0	0.0	-0.0	-0.0020900717379504024	-2.641646360253695e-05	-0.0	-2.1232613965398156e-06	0.006758579480119199	0.0	-0.0	-0.0	1.0665572169637159e-05	0.0	-0.0	0.0	0.0	0.0	-0.0	-0.0	-0.0	0.0	0.0	0.0	-0.0	0.0	-6.854138655507395e-05	0.0	0.0001464752456219823	-0.0	-0.0	-0.0	-5.8695137830185734e-05	-0.0	-8.515439946305096e-08	-0.0	-0.00031019162960607737	-0.0	-0.0	8.430562725914104e-28	-0.0	0.0	-0.0	-4.864528024188996e-05	-8.066473827488e-05	0.0	0.0	-0.005226897780495324	-0.0	-0.0	8.885018865883438e-05	0.0	0.0	0.0	-0.0	-0.0	-0.0	8.03026759914472e-06	0.0	-5.648201150429e-05
cg03805409	0.0	-0.0	-0.0	0.0	0.0	-0.0	0.0	-0.0	-0.0	-0.0	0.0	0.00029374801170128185	2.5829091338473157e-06	0.0	8.93396436164385e-07	-0.0031831103829823345	-0.0	0.0	-0.0	-1.109320556770938e-05	-0.0	0.0	-0.0	-0.0	-0.0	0.0	0.0	0.0	-0.0	-0.0	-0.0	0.0	-0.0	-0.0031482044921902676	0.0	-0.0	0.0	0.0	0.0	9.40854720048973e-06	-0.0	-2.2044095097040676e-05	-0.0	6.1750942240208e-05	0.0	0.0	3.1714692667351e-28	0.0	0.0	0.0	0.0001808362318330258	4.012411951328826e-06	-0.0	0.0	0.0014740838098280112	0.0	0.0	4.99176397330173e-05	-0.002202800911340486	-0.0	-0.0	-0.0	-0.0	2.1223888067695817e-05	-4.171046620024898e-06	0.0	4.558952534487412e-06
cg03805475	-0.0	0.0	-0.0	-0.0	-0.0	0.0	-0.0	-0.0	-0.0	-0.0	-0.0	-0.0022186971938503008	-4.453422033301908e-05	-0.0	-3.2945151062407856e-06	0.006788026131929289	0.0	0.0	0.0	7.996333457272001e-05	-0.0	-0.0	0.0	0.0	-0.0	-0.0	0.0	0.0	0.0	0.0	0.0	0.0	-0.0	0.007903634826893702	-3.632388504498588e-06	-0.0	0.0	-0.0	-0.0	-3.649487660181219e-05	0.0	-5.234033775487503e-05	-0.0	-0.00045306917908266017	0.0	0.0	-8.401168532106805e-28	-0.0	0.0	0.0	-0.00011527485365994866	-0.00014569107402432002	0.0	-0.0	0.009538946626804955	-0.0	-0.0	5.984033743573235e-07	-0.005071468350923003	0.0	-0.0	-0.0	-0.0	-0.0	-2.031849211254498e-05	-0.0	-0.0002923439480042663
cg03805757	0.0	-0.0	0.0	0.0	0.0	0.0	0.0	0.0	0.0	-0.0	0.0	-0.0012805871061520085	-2.581988709684535e-05	0.0	5.141235736824574e-06	-0.005891455000171839	0.0	0.0	0.0	4.3507579234033244e-05	-0.0	0.0	-0.0	0.0	-0.0	0.0	-0.0	0.0	0.0	0.0	0.0	0.0	0.0	-0.0008036034063225419	9.938357597379503e-05	2.1087351321929654e-05	0.0012128600739573939	0.0	0.0	7.472625387337121e-05	-0.0	-5.207564134987804e-05	-0.0	-0.00015886500624975059	0.0	0.0	-1.9024224962925524e-28	-0.0	-0.0	0.0	9.251310415891804e-05	-0.00012209179124111617	-0.0	-0.0	-0.0002495603506380173	0.0	0.0	-0.00012693181860834652	-0.07468811147807149	0.0	-0.0	-0.0	0.0	0.00022073032038869543	-6.710394334885037e-07	-0.0	0.00020535826246310295
cg03806069	-0.0	-0.0	-0.0	-0.0	-0.0	0.0	-0.0	-0.0	0.0	-0.0	-0.0	-0.004158057581755312	-7.132885840199016e-05	-0.0	-1.0302416532323438e-05	0.0018183945968241071	-0.0	-0.0	-0.0	8.672752098312675e-05	0.0	-0.0	-0.0	-0.0	-0.0	-0.0	0.0	0.0	-0.0	-0.0	0.0	-0.0	0.0	-0.01256933010121818	-0.0002500011253392894	-0.00045641664356338955	0.0006372780831774464	0.0	-0.0	-0.00015373261959782835	-0.0	-2.442583778645088e-05	0.0	-0.0006282891794637812	-0.0	0.0	-3.606600286556712e-28	0.0	0.0	0.0	4.336169124804712e-05	7.463081782611215e-05	-0.0	-0.0	-0.014406466165812811	-0.0	0.0	-0.00021566142074134104	-0.1075106896129565	-0.0	0.0	-0.0	0.0	-0.0	1.2798358663768573e-05	-0.0	-0.0005767150489312594
cg03806087	0.0	0.0	0.0	0.0	0.0	0.004136574579073193	-0.0	-0.0	0.0	0.0	0.0	-0.0035326133188684885	-6.093360170052589e-05	-0.0	-2.387165391750315e-05	0.0046624090596701735	-0.0	0.0	-0.0	0.00010052150310650098	-0.0	-0.0	-0.0	-0.0	-0.0	-0.0	-0.0	-0.0	0.00550918667871374	0.0	-0.0	-0.0	-0.0	-0.0007160699561691593	-0.0	-0.0	-0.0029164454975147	0.0	0.0	-7.335278824837124e-05	0.0	1.2120972178763013e-05	0.0	0.0007262866223584856	0.0	-0.0	4.500470592614971e-28	0.0	0.0	0.0	0.00015452173853841783	-0.0005794992549851786	-0.0	-0.0	-0.011025580034060114	0.0	0.0	-0.0005288418703382996	-0.042690235564858556	0.0	0.0	0.0	0.0	5.939385657539308e-06	9.623264761501376e-06	-0.0	1.6723908299254988e-05
cg03806157	-0.0	0.0	-0.0	-0.0	-0.0	-0.0	0.0	0.0	-0.0	-0.0	-0.0	0.002059973716575229	1.3572189024990743e-05	-0.0	-1.0654393397213643e-05	0.013913197661475588	-0.0	0.0	-0.0	-5.0261858188787495e-06	0.0	-0.0	-0.0	0.0	0.0	-0.0	-0.0	0.0	-0.0	-0.0	-0.0	-0.0	0.0	-0.0004760253405208309	-2.6847766689940707e-05	1.2296175706209331e-05	-0.0036185898016548174	-0.0	-0.0	-8.943082172819142e-05	0.0	-1.1843891149156021e-05	0.0	0.00036328107121688224	0.0	0.0	8.264380111141589e-28	0.0	-0.0	-0.0	-0.0003346557904763356	0.00012847862082931134	-0.0	0.0	0.0013684025397525845	0.0	-0.0	6.228704068367517e-05	0.03874805929602947	0.0	-0.0	-0.0	-0.0	-0.0	-1.3488393805490329e-05	-0.0	-4.1529206981808315e-05
cg03806196	-0.0	0.0	0.0	0.0	0.0	-0.0	-0.0	0.0	-0.0	0.0	0.0	-0.002559319111446082	-3.8773359099872616e-05	0.0	1.963039637691273e-05	-0.009965298652495515	0.0	-0.0	0.0	2.9307042064821396e-05	0.0	0.0	0.0	0.0	0.0	0.0	0.0	0.0	-0.0	-0.0	0.0	-0.0	-0.0	0.00010722957459864307	0.00013051038443736386	0.00023233599272805497	-0.0	0.0	0.0	-1.8319767516850353e-05	-0.0	4.382519874896549e-05	-0.0	0.0001311654502013448	0.0	0.0	-1.1767534075614513e-27	-0.0	0.0	0.0	0.00013203784960496645	-0.0003927887741265323	-0.0	-0.0	-0.01749434331422267	0.0	0.0	-0.00046660132501472474	-0.10215985428591674	-0.0	0.0	0.0	0.0	-0.00020016744957514405	-5.007762063907137e-06	-0.0	-0.00031677324671408396
cg03806445	-0.0	-0.0	-0.0	-0.0	-0.0	0.0	0.0	0.0	-0.0	0.0	-0.0	-0.0018015691827015354	-2.3972625890995678e-05	0.0	-5.484192891951329e-06	0.010758223760827721	0.0	-0.0	-0.0	-1.0941469488633135e-05	0.0	-0.0	0.0	0.0	0.0	-0.0	-0.0	-0.0	0.0	0.0	0.0	-0.0	0.0	-0.0	-2.7872541689302988e-05	-2.379183156270979e-05	-0.0	-0.0	-0.0	-6.557700682334739e-05	0.0	-5.067269366814115e-06	0.0	0.00016064002456428098	-0.0	-0.0	-6.283993672790046e-28	0.0	0.0	-0.0	7.585196022961768e-05	-7.999258009408026e-05	-0.0	0.0	-0.007230392898311459	-0.0	0.0	4.9656530060006894e-05	-0.023403495422100577	-0.0	0.0	0.0	0.0	-3.536485714556998e-05	5.221853098449466e-06	-0.0	-0.0004824240892336046
cg03806693	-0.0	-0.0	-0.0	-0.0	-0.0	0.0	-0.0	-0.0	0.0	-0.0	-0.0	-0.0030057419536974337	-3.7022222900652965e-05	0.0	9.734261052451598e-06	0.0005798044698775823	-0.0	-0.0	-0.0	0.00013022937043500333	-0.0	0.0	-0.0	-0.0	-0.0	0.0	-0.0	0.0	0.0	0.0	0.0	-0.0	0.0	-0.0048258984320604876	-4.626524496155059e-06	0.0	-0.0	-0.0	-0.0	-9.07767804316176e-05	0.0	3.202132017511142e-05	-0.0	0.0006872187225232688	-0.0	-0.0	-2.483251914961644e-28	-0.0	-0.0	-0.0	8.94898470777762e-05	-5.760032336467834e-05	0.0	-0.0	-0.010401702670530307	0.0	0.0	-7.134714506026974e-05	0.0	-0.0	-0.0	0.0	-0.0	0.0002014650775405948	1.4498597174781753e-06	0.0	-0.00032314978056445043
cg03807139	-0.0	-0.0	-0.0	-0.0	-0.0	0.0	0.0	-0.0	-0.0	-0.0	-0.0	-0.005790701801851643	-9.962757304414981e-05	-0.0	-2.4042668309709237e-05	0.012907112114566242	0.0	-0.0	-0.0	-0.0	0.0	-0.0	0.0	-0.0	-0.0	-0.0	-0.0	-0.0	0.0	0.0	0.0	-0.0	-0.0	0.0	5.786236341989394e-05	0.0	-0.0	0.0	0.0	-2.1207816270659554e-05	0.0	-8.814072484256777e-06	0.0	-0.00016236189175383421	-0.0	-0.0	8.296513209175569e-28	-0.0	0.0	-0.0	0.00011798525195301188	0.00016470354574975188	-0.0	0.0	0.0024023750609746385	-0.0	-0.0	8.628190223653114e-05	-0.0	0.0	0.0	-0.0	-0.0	0.00019604839940375084	1.3619831834900751e-07	-0.0	-0.00010000892192209927
cg03807391	-0.0	-0.0	0.0	-0.0	0.0	0.0	0.0	-0.0	-0.0	0.0	0.0	-0.002223488682025618	-4.21340213372055e-05	-0.0	-3.792664570915095e-05	0.007496695004975118	-0.0	0.0	-0.0	0.0001329193811144648	-0.0	0.0	-0.0	-0.0	-0.0	-0.0	-0.0	-0.0	0.0	0.0	0.0	0.0	0.0	0.0022190095819364353	4.3687698884249853e-05	-0.0	0.0	0.0	-0.0	3.5407274663965395e-05	-0.0	-4.723534128000885e-06	-0.0	0.000301062342278355	-0.0	-0.0	-1.6461386868123753e-27	-0.0	-0.0	0.0	0.000512988514493094	-0.00017518174815172292	0.0	-0.0	-0.012040595254045269	-0.0	0.0	-0.0002738326039634804	-0.28484774545514346	0.0	0.0	-0.0	0.0	8.896955139757084e-05	-1.559274394527963e-05	-0.0	-0.0001366706830012245
cg03807590	-0.0	0.0	0.0	0.0	0.0	-0.0	0.0	0.0	-0.0	0.0	0.0	0.005657951296259297	6.462060899519622e-05	0.0	1.7230104055254958e-05	0.013969523521397858	-0.0	-0.0	-0.0	-7.622673529707466e-05	0.0	0.0	0.0	-0.0	-0.0	-0.0	0.0	0.0	0.0	0.0	-0.0	-0.0	-0.0	1.527760654120118e-05	2.645384061625047e-06	-0.0	-0.0	-0.0	-0.0	-1.665350838090587e-06	0.0	-0.00012581129097381907	0.0	0.00012485803640247374	-0.0	0.0	7.508542247822289e-28	-0.0	0.0	0.0	0.00011803409387536609	6.261185138192575e-05	0.0	0.0	0.0009361453731099743	-0.0	-0.0	-7.562875347043213e-05	-0.07788359184789155	1.7601075330747743e-05	0.0	-0.0	-0.0	-0.0001726140647230347	-1.0306250189104371e-05	0.0	-0.0002275161786396043
cg03807711	0.0	0.0	0.0	0.0	-0.0	-0.0	0.0	0.0	-0.0	0.0	0.0	-0.0035453128104760497	-4.6354294282003344e-05	-0.0	-7.832113676649005e-06	0.0010209975537401074	0.0	-0.0	0.0	-5.33351241370326e-05	-0.0	-0.0	0.0	0.0	0.0	0.0	-0.0	0.0	0.0	0.0	0.0	0.0	-0.0	-0.0009953043564011861	-2.091981033035297e-05	-0.0001637860287487956	0.0	-0.0	-0.0	0.00011511765925718604	0.0	-6.116482584682157e-06	0.0	-0.00013312634343597398	0.0	-0.0	-2.936313040761449e-29	-0.0	0.0	-0.0	5.65718055065469e-05	0.0003000715968116717	0.0	0.0	0.01146327484933567	-0.0	-0.0026241141700963483	0.00012193536589983783	-0.0064117949462039504	0.0002999828118770636	0.0	-0.0	0.0	7.681543371219386e-05	-1.5430031388609737e-06	0.0	-5.891323389510631e-05
cg03807883	0.0	0.0	-0.0	-0.0	0.0	-0.0	-0.0	-0.0	-0.0	-0.0	0.0	0.0019097400289569437	2.4544618720812012e-05	0.0	3.7418912721743277e-06	0.0007058236585926492	-0.0	0.0	0.0	-0.0	-0.0	0.0	-0.0	-0.0	0.0	0.0	0.0	0.0	-0.0	-0.0	-0.0	0.0	-0.0	0.0	-3.232461978352306e-05	-0.0	0.0	0.0	0.0	-2.4818977372412836e-05	-0.0	8.861405053091415e-06	-0.0	1.0049713884389096e-05	0.0	0.0	1.2056232648770147e-27	0.0	0.0	0.0	-9.766253873597393e-06	0.0	-0.0	-0.0	0.0	0.0	-0.0	-2.3801296058426812e-05	0.010216951855618266	-0.0	-0.0	0.0	-0.0	-0.0	-1.7103406052846697e-05	0.0	-4.513957757179481e-06
cg03808007	-0.0	0.0	0.0	0.0	-0.0	0.0	-0.0	-0.0	-0.0	-0.0	-0.0	-0.0033089575267646215	-5.132126343499089e-05	-0.0	-1.0867750036271529e-05	0.005350906688538638	0.0	-0.0	-0.0	4.842214485369266e-05	0.0	-0.0	0.0	0.0	0.0	-0.0	-0.0	-0.0	0.0	0.0	0.0	-0.0	0.0	0.0010094809824035364	4.306522267867601e-06	0.0	-0.0	-0.0	-0.0	-3.315026388650392e-05	-0.0	6.536624363189906e-05	-0.0	-9.194791566598435e-05	-0.0	-0.0	-3.725435421866198e-28	-0.0	-0.0	-0.0	-0.0002624024458566028	-1.7322434922605917e-06	0.0	0.0	0.001495565022695489	-0.0	-0.0	9.93339564152864e-05	0.10124873666049354	0.0	0.0	-0.0	0.0	4.000730831111178e-05	7.512677306399157e-06	0.0	-0.000217684713241213
cg03808043	-0.0	0.0	0.0	-0.0	-0.0	0.0	-0.0	-0.0	-0.0	-0.0	-0.0	-0.003116503915412668	-4.136728951664435e-05	-0.0	-2.3669841632288764e-05	-0.009644754734731727	-0.0	-0.0	-0.0	-0.0	0.0	0.0	0.0	0.0	-0.0	0.0	0.0	0.0	-0.0	-0.0	-0.0	-0.0	-0.0	-0.0	0.00021409258861918747	-7.4569206420628395e-06	-0.0017702105891999683	-0.0	0.0	5.26002401795628e-05	-0.0	7.467977362481256e-05	-0.0	-0.0002652873578069121	-0.0	0.0	7.226400979396691e-28	-0.0	0.0	0.0	0.0003660863482458853	-1.0813473169776963e-05	-0.0	-0.0	-0.003037772102907172	-0.0	-0.0	-0.00036582261283056594	-0.12214457742590476	-0.0	-0.0	-0.0	-0.0	-0.0	1.5792674456220234e-05	-0.0	-0.0004224573196919833
cg03808154	0.0	-0.0	0.0	-0.0	-0.0	0.0	0.0	0.0	0.0	-0.0	-0.0	-0.003820311900529301	-5.480938715365274e-05	0.0	-6.221259952909102e-06	-0.004100402555053458	0.0	0.0	-0.0	0.0	-0.0	-0.0	0.0	0.0	0.0	-0.0	-0.0	-0.0	0.0	0.0	0.0	-0.0	-0.0	0.0011226964376240313	0.00011105186583039117	0.0001418410559260349	-0.0	0.0	0.0	7.281608458815235e-05	0.0	-6.512731212500236e-06	0.0	1.858003035824303e-05	-0.0	-0.0	-2.252123686082222e-29	-0.0	-0.0	-0.0	-5.486915913811795e-05	-4.911515629285268e-05	0.0	0.0	-0.004740177565501148	-0.0	0.0	1.8338015342780706e-05	-0.018327350963525252	0.0	0.0	-0.0	0.0	0.0	2.1019461055821908e-05	-0.0	4.1290648381295776e-05
cg03808158	0.0	0.0	0.0	-0.0	0.0	0.0	-0.0	0.0	-0.0	0.0	0.0	-0.0055594788594584684	-8.731077985468662e-05	0.0	4.737094817139723e-05	-0.020987108141895965	0.0	0.0	-0.0	9.788426278677235e-05	-0.0	0.0	0.0	0.0	-0.0	0.0	0.0	0.0	0.0	-0.0	-0.0	0.0	0.0	-0.002720263819124001	0.00013267626931709418	0.00042320136306545693	-0.0	0.0	0.0	-0.0002498068383067929	-0.0	3.70671725460918e-05	-0.0	-0.0003172815934971011	-0.0	-0.0	7.495998944421064e-28	-0.0	0.0	-0.0	-0.00037885714041695543	-0.00015016316296039296	0.0	-0.0	-0.022205150576035143	-0.0	-0.0	2.666511979723982e-05	-0.014000943367170135	0.0	0.0	-0.0	0.0	-0.00017342117668548131	2.499884008166974e-05	0.0	-0.0005006147867541143
cg03808233	-0.0	0.0	0.0	-0.0	-0.0	0.0	-0.0	-0.0	-0.0	-0.0	-0.0	0.002312332320749495	4.3203930705522836e-05	-0.0	-3.930329288170044e-05	-0.012377586737842054	-0.0	-0.0	0.0	-2.327991806731913e-05	-0.0	0.0	-0.0	-0.0	0.0	0.0	0.0	0.0	-0.0	-0.0	-0.0	-0.0	-0.0	-0.017674939793332085	0.0	-0.00046707023222173347	0.0	0.0490220775810407	0.001263739289505681	-1.3679952539849125e-05	-0.0	-2.215366552956518e-05	-0.0	0.00046127554072043184	-0.0	-0.0	-3.698909736626967e-28	-0.0	0.0	0.0	0.00011094778768217305	-0.000338856321512734	0.0	-0.0	0.00711051224129497	0.0	0.0	-4.276938900212849e-05	-0.1354298611181366	-0.0	-0.0	-0.0	-0.0	-0.0	3.738517127443455e-05	-0.0	5.19874783045488e-05
cg03808418	0.0	0.0	0.0	0.0	-0.0	0.0	-0.0	-0.0	0.0	0.0	0.0	-0.0012553884881061415	-1.4408408335571783e-05	-0.0	1.0792272467176262e-05	-0.013574145312718328	0.0	-0.0	-0.0	-0.0	-0.0	-0.0	0.0	0.0	0.0	0.0	0.0	0.0	-0.0	-0.0	-0.0	-0.0	0.0	0.004433076424161593	0.00013225698595929847	0.0002827084839586403	-0.008396549443275591	-0.0	-0.0	0.00010028772004945407	0.0	9.328012113762601e-05	-0.0	-0.0007496098865684192	-0.0	0.0	1.125792275136692e-27	-0.0	0.0	-0.0	1.636025769541897e-05	0.00011055965254164395	0.0	-0.0	0.0006707110412732346	-0.0	-0.0009372222303541925	1.0359858926824495e-05	-0.0030856507015853034	0.0	0.0	0.0	-0.0	0.0005229997865543614	1.0584003128208864e-05	0.0	0.00018874415117661161
cg03808558	0.0	-0.0	0.0	0.0	-0.0	0.0	-0.0	0.0	0.0	-0.0	-0.0	-0.0030410513708709007	-4.400546542065043e-05	-0.0	-6.8996662344040935e-06	0.003218815385607071	0.0	-0.0	-0.0	1.3047153769070375e-05	0.0	-0.0	0.0	-0.0	0.0	-0.0	-0.0	-0.0	0.0	0.0	0.0	-0.0	0.0	0.0	2.5952431496847315e-05	0.0	-0.0	-0.0	-0.0	-2.4498590335318398e-05	0.0	4.64470098145526e-07	0.0	6.0674484291091654e-05	-0.0	-0.0	-4.3732866556514973e-29	-0.0	-0.0	-0.0	4.2187200183855164e-05	2.485840638802376e-05	0.0	0.0	-0.0	-0.0	-0.0	7.923435501162037e-05	-0.007347356498647134	0.0	0.0	-0.0	0.0	0.0	1.3928840199193061e-05	-0.0	7.571160376985816e-05
cg03808577	0.0	-0.0	0.0	0.0	0.0	0.0	-0.0	-0.0	-0.0	-0.0	-0.0	0.0005677095201333467	-2.52899042001201e-05	-0.0	-7.3602641605955e-06	0.01630854123053206	-0.0	0.0	-0.0	0.00012298672216885413	-0.0	0.0	-0.0	-0.0	-0.0	0.0	-0.0	-0.0	0.0	0.0	0.0	0.0	-0.0	0.00448248170546065	0.00010981734898158001	0.0	0.0	-0.0	-0.0	-1.4849562475912465e-05	-0.0	-4.0604770621619935e-05	0.0	-0.00011269245845351297	-0.0	0.0	4.884048434401848e-28	0.0	-0.0	-0.0	0.0001708014789317438	6.123490437285792e-05	0.0	-0.0	0.00579253137845821	0.0	0.0	0.00018716928023731919	-0.0	0.0	-0.0	0.0	0.0	-0.00022613466160710145	5.522812323854162e-06	-0.0	-4.960440663176382e-05
cg03808593	0.0	-0.0	-0.0	-0.0	-0.0	-0.0	-0.0	-0.0	-0.0	-0.0	0.0	-0.0004490582022803906	-2.7326673790636813e-05	-0.0	1.0390324380965635e-05	0.0030235494485997684	0.0	-0.0	0.0	-3.5512866361314684e-06	0.0	-0.0	0.0	0.0	0.0	-0.0	0.0	-0.0	0.0	0.0	-0.0	-0.0	-0.0	-0.0	1.785926598011396e-05	-0.00021112692502500065	0.0	-0.0	-0.0	-0.00016430554669614412	-0.0	-3.627243657024073e-05	-0.0	-0.0006693927108633148	0.0	0.0	1.8796994569209532e-27	0.0	0.0	0.0	0.0005724748241217608	0.0007380666452739187	0.0	0.0	0.019119868429980647	-0.0	-0.0	0.0004118148178688946	-0.05616743243644807	-0.0	-0.0	-0.0	-0.0	0.0	9.340129480586834e-07	0.0	-0.00020519990155697213
cg03808766	0.0	0.0	0.0	-0.0	0.0	0.0	-0.0	-0.0	-0.0	-0.0	-0.0	-0.004815487838876626	-6.630936766752069e-05	-0.0	-1.0702505767023342e-05	-0.020496347946768873	0.0	0.0	-0.0	0.00011727384806615871	0.0	0.0	-0.0	-0.0	-0.0	-0.0	-0.0	0.0	-0.0	-0.0	0.0	0.0	-0.0	0.0006650326489136815	4.62291200079989e-05	2.482532901690954e-05	-0.0	-0.0	-0.0	-8.999532565690504e-05	0.0	-1.0775497582492202e-05	0.0	0.00045522919530915554	0.0	-0.0	-5.104624577771855e-28	-0.0	0.0	0.0	0.0006022910204816366	0.00047454206925987436	0.0	-0.0	-0.001676044604278616	0.0	0.0	0.0001118122175045106	-0.11744896405085964	0.0	2.3948958100552443e-06	0.0	-0.0	0.0002500006466598663	3.709512137445793e-05	-0.0	-0.000253952225035265
cg03808821	-0.0	0.0	-0.0	-0.0	0.0	-0.0	-0.0	-0.0	0.0	-0.0	0.0	0.0026828142367690423	3.7852562368793456e-05	0.0	5.320409975709148e-07	-0.0012228444626178037	-0.0	0.0	0.0	0.0	-0.0	0.0	-0.0	-0.0	0.0	0.0	0.0	0.0	-0.0	-0.0	-0.0	0.0	-0.0	-0.0014788914828357147	-2.398127197858791e-05	-0.0	0.0	0.0	0.0	1.4509306296297785e-06	-0.0	5.90268807096335e-06	-0.0	0.00010413773388408531	0.0	0.0	1.0310470549791505e-28	0.0	0.0	0.0	-1.670131786977134e-05	-0.0	-0.0	-0.0	-0.0006890410173354134	0.0	0.0	-5.038715267125077e-05	0.0048761302536036305	-0.0	-0.0	0.0	-0.0	-0.0	-1.15532985175218e-05	0.0	4.9890375526848114e-05
cg03808896	0.0	-0.0	0.0	0.0	-0.0	0.0	-0.0	0.0	0.0	-0.0	-0.0	-0.0022265916855343077	-3.309993936242417e-05	-0.0	-3.4784631202239554e-06	0.00574997059047652	0.0	-0.0	-0.0	4.396400471845515e-06	0.0	-0.0	0.0	0.0	0.0	-0.0	-0.0	-0.0	0.0	0.0	0.0	-0.0	0.0	0.0004307631746606503	1.4845104211955466e-05	2.049245033257622e-05	-0.0	-0.0	-0.0	-3.174503779285591e-05	0.0	3.7121440801626035e-06	0.0	-4.4655324895571e-05	-0.0	-0.0	1.0291849676003016e-28	-0.0	-0.0	-0.0	2.865919521644462e-05	-2.1896534769759892e-05	0.0	0.0	-0.0032712794504217452	-0.0	-0.0	6.491717412059622e-06	-0.0	0.0	0.0	-0.0	0.0	-0.0	6.83438030274541e-06	-0.0	-5.31672101285929e-05
cg03809021	-0.0	-0.0	0.0	0.0	-0.0	0.0	-0.0	0.0	-0.0	0.0	-0.0	-0.0028520954132285185	-4.317572762138565e-05	-0.0	-3.935363022883526e-06	0.0027420138205690985	0.0	-0.0	-0.0	0.0	0.0	-0.0	0.0	0.0	-0.0	-0.0	-0.0	-0.0	0.0	0.0	0.0	-0.0	0.0	0.0	4.306788866577178e-05	0.0	-0.0	-0.0	-0.0	-1.4573851623423854e-05	0.0	-8.911947343470265e-06	0.0	-3.653575029169168e-05	-0.0	-0.0	-1.7460124008797358e-29	-0.0	-0.0	-0.0	2.623166421737066e-05	-0.0	0.0	0.0	0.0007139254433034603	-0.0	-0.0	2.1225206560951426e-05	-0.0016770185329033347	0.0	0.0	0.0	-0.0	0.0	9.741865364804778e-06	-0.0	-0.00010283137018610127
cg03809032	-0.0	0.0	-0.0	0.0	-0.0	0.0	-0.0	-0.0	0.0	0.0	0.0	-0.0015570680804979002	-1.6132080193426536e-05	0.0	1.5741312708706562e-05	-0.006353111894858215	-0.0	0.0	-0.0	2.9075651235259907e-05	0.0	-0.0	-0.0	-0.0	-0.0	-0.0	-0.0	0.0	0.0	0.0	-0.0	-0.0	0.0	-0.002024203943516944	-0.0	0.0	-0.0036646147889001224	-0.0	0.0	7.089054454925045e-05	0.0	-2.274837367141254e-06	-0.0	-0.00048104851887267365	-0.0	0.0	4.443074718496991e-28	-0.0	-0.0	0.0	-0.00031588269406085834	0.0001368038389315163	-0.0	0.0	-0.005028488671738447	-0.0	0.0	-0.0003861343253592386	0.0	-0.0005712234888024652	-0.0	0.0	0.0	0.0	-1.701529469305594e-05	0.0	0.0004140705781490966
cg03809147	-0.0	-0.0	-0.0	0.0	0.0	0.0	0.0	0.0	-0.0	0.0	0.0	-0.0016673967350584612	-2.2163755043142332e-05	0.0	1.7509342709042217e-05	-0.0052725628099691765	0.0	-0.0	-0.0	-7.364618108386758e-05	-0.0	-0.0	-0.0	-0.0	-0.0	0.0	0.0	0.0	0.0	0.0	0.0	0.0	-0.0	-0.0024089075555898997	3.22230265138267e-05	-6.285143606724451e-05	0.0	-0.0	0.0	4.263483715655562e-06	0.0	-4.3944233064484065e-05	0.0	0.00022774301125156384	-0.0	-0.0	-1.227157767846055e-27	0.0	-0.0	-0.0	-0.00019344787790654476	4.2237205097313694e-05	-0.004652973814354298	0.0	-0.009609419649852197	0.0	0.0	-0.00024251182584218158	0.0284761544397406	-0.0	0.0	0.0	0.0	0.0	3.964085636639963e-06	-0.0	-6.341311252635314e-05
cg03809288	0.0	-0.0	-0.0	0.0	0.0	0.0	0.0	0.0	0.0	0.0	0.0	0.003073063140850115	4.575305517582481e-05	0.0	6.094225968500806e-06	0.008248135052296433	0.0	0.0	0.0	-0.0	-0.0	0.0	0.0	0.0	-0.0	0.0	0.0	0.0	-0.0	-0.0	-0.0	0.0	0.0	0.004382488713781913	0.0001562197643970985	0.0003867604886872321	-0.0	0.0	0.0	6.167733398063179e-06	0.0	-7.95037099787847e-06	-0.0	-9.045833491977467e-05	-0.0	0.0	3.133939944347349e-28	0.0	0.0	0.0	0.0005209294232120479	-4.990347909679279e-05	-0.0	-0.0	-0.002198619727134124	0.0	0.0	3.319221133975733e-05	-0.14027931852984044	-0.0	-0.0	-0.0	0.0	0.00026256899845019305	-1.0302328288904672e-05	0.0	-8.412513097595493e-05
cg03809334	-0.0	0.0	0.0	0.0	-0.0	-0.0	-0.0	-0.0	-0.0	-0.0	-0.0	-0.003593827915802353	-5.704596963622223e-05	-0.0	-7.298504022137049e-06	0.003546855561333219	0.0	0.0	-0.0	-0.0	0.0	-0.0	0.0	-0.0	-0.0	-0.0	-0.0	-0.0	0.0	0.0	-0.0	-0.0	-0.0	0.00029470888858944527	-3.240272367765311e-05	-0.0	-0.0	-0.0	-0.0	-4.3410102911310386e-05	0.0	2.4257776507682904e-06	0.0	-0.0001366541643993939	-0.0	-0.0	-1.6428630632844648e-28	-0.0	0.0	-0.0	5.8837015497829954e-05	4.225510151495487e-05	-0.0	0.0	-0.0014993605893081486	-0.0	0.0	-2.3649899078541024e-06	-0.06819862991831822	-0.0	0.0	0.0	0.0	-8.49081142150953e-06	3.0790902033697426e-06	-0.0	-6.385945391921546e-05
cg03809530	-0.0	0.0	-0.0	-0.0	0.0	-0.0	-0.0	-0.0	-0.0	-0.0	0.0	0.0030408321989768253	4.6721005372424506e-05	0.0	1.0659285710690078e-06	-0.001262639976662781	-0.0	0.0	0.0	-0.0	-0.0	0.0	-0.0	-0.0	0.0	0.0	0.0	-0.0	-0.0	-0.0	-0.0	0.0	-0.0	-0.0013680751109936696	-5.655690604264344e-05	-0.0001240098607137197	0.0	0.0	0.0	1.1972517485753667e-06	-0.0	3.644251265710806e-06	-0.0	-3.179383768255045e-05	0.0	0.0	-2.961232104614973e-28	0.0	0.0	0.0	-4.707060688759734e-05	-1.3268226208976334e-05	-0.0	-0.0	-0.0	0.0	-0.0	-9.486673921709347e-05	0.0070130568412375945	-0.0	-0.0	0.0	-0.0	0.0	-1.054026508791542e-05	0.0	-0.0
cg03809994	-0.0	0.0	0.0	0.0	0.0	-0.0	0.0	0.0	0.0	0.0	0.0	-0.0014859604553962994	-4.696290907388274e-06	-0.0	-2.306367576453109e-05	0.0005176526218339072	0.0	-0.0	-0.0	-7.579703002069708e-05	-0.0	0.0	0.0	0.0	-0.0	0.0	0.0	0.0	0.0	-0.0	0.0	0.0	-0.0	-0.008950630873526202	5.5756835534054855e-06	7.087589895796987e-05	-0.006941447624298331	0.0	0.0	1.541796171243999e-05	0.0	0.00010298167950708498	0.0	0.0003451038001794526	-0.0	-0.0	-8.554863343490443e-29	-0.0	0.0	-0.0	-0.00043885688902804633	-0.0007790279840727274	-0.0	0.0	0.006355016215974134	0.0	0.0	-9.669399326338314e-05	0.09128001916500517	0.0	-0.0	0.0	0.0	-0.0001214812596197467	-1.0021503578032114e-05	-0.0	1.9032390044378198e-05
cg03810244	-0.0	0.0	-0.0	-0.0	0.0	-0.0	0.0	-0.0	0.0	-0.0	0.0	0.002453783035258291	3.693480565462403e-05	0.0	-2.0072962391463726e-06	-0.0009525035525292524	-0.0	0.0	-0.0	-0.0	-0.0	0.0	-0.0	-0.0	-0.0	0.0	0.0	0.0	-0.0	-0.0	-0.0	0.0	-0.0	-0.0	-0.0	-0.0	0.0	0.0	0.0	3.681664828191929e-05	-0.0	-2.2630746716142917e-05	-0.0	-0.00021279648307574503	0.0	0.0	-6.537645882851242e-28	0.0	0.0	0.0	-6.776705097053783e-05	6.187539080351779e-05	-0.0	-0.0	-5.3357285556319534e-05	0.0	-0.0	-2.0811729456136033e-05	0.04180549117134081	-0.0	-0.0	-0.0	-0.0	0.0	-5.226596117544525e-06	0.0	-1.448565206291313e-05
cg03810269	-0.0	-0.0	0.0	0.0	-0.0	0.0	-0.0	-0.0	-0.0	0.0	0.0	0.005288093729009668	6.830304750653145e-05	0.0	9.401534981351604e-06	0.01935514875363366	0.0	-0.0	-0.0	4.6750529097675975e-05	0.0	-0.0	0.0	0.0	-0.0	-0.0	-0.0	-0.0	0.0	0.0	0.0	-0.0	-0.0	0.005920884568952818	-8.044795528624031e-05	9.349528627220798e-05	-0.0	-0.0	-0.0	0.00018939824124542337	-0.0	1.5809936092190688e-06	-0.0	-0.0016692696547140312	0.0	0.0	8.433754431220125e-28	0.0	0.0	0.0	-0.0002925336582473328	-0.00037877475579605586	-0.0	0.0	0.006557243525066389	0.0	0.0	-0.00039112237690889357	0.029202104128700064	0.0	-0.0	0.0	0.0	-0.0	-1.6332070326479492e-05	-0.0	-0.0
cg03810376	-0.0	0.0	-0.0	0.0	0.0	-0.0	-0.0	-0.0	0.0	0.0	0.0	0.00500943971786044	7.1753071277668e-05	0.0	1.1175107703850007e-05	0.024473367131136906	-0.0	0.0	0.0	4.0353193639066016e-06	0.0	0.0	-0.0	-0.0	-0.0	0.0	-0.0	0.0	-0.0	-0.0	-0.0	0.0	-0.0	0.0	-0.0001218921009122378	-4.927104810157519e-05	-0.0	-0.0	-0.0	-0.00010344415762802093	0.0	-1.9234236354908128e-05	-0.0	0.00020385920466666185	0.0	0.0	5.49996933100254e-28	0.0	-0.0	0.0	6.0757624926562585e-06	-0.0001965843946650371	-0.0	-0.0	-0.008385286517899567	0.0	0.0	-7.69604120218728e-05	0.014894539051896548	-0.0	-0.0	0.0	-0.0	-0.0	-3.695610423863508e-05	0.0	-0.00011094399311046352
cg03810428	-0.0	0.0	0.0	-0.0	-0.0	-0.0	0.0	-0.0	-0.0	-0.0	0.0	-0.0006368825368732206	1.1070893667804093e-05	-0.0	-2.7301897538944796e-05	0.010828957061066747	-0.0	0.0	0.0	-0.00010726405792410653	0.0	0.0	0.0	0.0	0.0	0.0	-0.0	0.0	-0.0	-0.0	0.0	0.0	0.0	-0.003684068959893141	-6.240975358694918e-05	-5.940145952658328e-05	-0.0	0.0	0.0	5.706543673815559e-05	0.0	-9.446121617159727e-05	-0.0	-0.00013965379991015092	0.0	-0.0	-4.1949185869822297e-29	0.0	-0.0	0.0	0.0003206939842966539	-0.00042007535679154407	-0.0	0.0	-0.011585313094440464	-0.0	-0.0	-0.0007384045010989691	-0.025058217192850344	-0.0	-0.0	-0.0	-0.0	9.818446824167847e-05	-2.267968682705372e-05	-0.0	-0.0003859925948972427
cg03810432	-0.0	-0.0	-0.0	-0.0	0.0	0.0	0.0	-0.0	-0.0	0.0	0.0	0.003240547055129094	5.280363423084378e-05	0.0	1.5204314269871424e-05	0.011211230151273809	0.0	0.0	0.0	-2.00171549345412e-05	0.0	0.0	0.0	0.0	-0.0	-0.0	0.0	0.0	0.0	0.0	0.0	0.0	-0.0	-0.010293054932277827	-0.00010459383812242226	-3.4272754434454545e-05	0.0	-0.0	-0.0	0.0001345160656544052	-0.0	-3.6739057300499566e-05	-0.0	-0.000689972302743237	-0.0	0.0	8.661655371092374e-28	0.0	-0.0	-0.0	0.0003338574123399906	6.119842810014133e-05	-0.0	0.0	0.005819879711870677	0.0	0.0	0.00019903557841024146	-0.22241123664253473	0.0	0.0	-0.0	0.0	-0.00019069131794909408	-1.5145077953136006e-05	-0.0	-0.00023970123761795758
cg03810433	-0.0	0.0	0.0	0.0	0.0	-0.0	0.0	0.0	0.0	0.0	0.0	-0.0007290190153411098	5.267017651384122e-07	0.0	8.487851217140782e-06	-0.024282051891398936	-0.0	0.0	-0.0	4.623150872243807e-05	-0.0	0.0	-0.0	-0.0	0.0	-0.0	-0.0	-0.0	-0.0	-0.0	0.0	-0.0	-0.0	0.0	-0.0	-7.655237597626291e-05	-0.00426085800625108	0.0	0.0	0.00016146200026384908	0.0	0.00011834855991204723	0.0	0.0006924531313541487	0.0	-0.0	2.1625148468645133e-28	-0.0	0.0	-0.0	-6.325226790145271e-05	-0.0003552039527638225	-0.0	-0.0	-0.015018414879567493	0.0	0.0	-0.00011175125135351124	-0.00559184149763519	-0.0	0.0	-0.0	0.0	-4.222839504515857e-05	3.527505889758447e-05	-0.0	-0.00014278384941018399
cg03810434	-0.0	-0.0	4.5129320052980974e-08	-0.0	0.0	0.0	-0.0	-0.0	-0.0	-0.0	-0.0	0.005657816247813954	8.938367933309478e-05	-0.0	-1.978491010227708e-05	-0.007767058505676672	0.0	-0.0	-0.0	-0.0	-0.0	0.0	-0.0	-0.0	-0.0	-0.0	-0.0	-0.0	0.0	0.0	0.0	-0.0	-0.0	0.00513050007781139	-0.00016095222620464696	-0.00017371707010917158	0.0	-0.0	-0.0	0.00012208909758358754	-0.0	-3.842604636784254e-05	0.0	0.0009166315326849198	0.0	-0.0	-1.2276073917579178e-27	0.0	0.0	0.0	0.00039264066511619306	-0.0	-0.0	-0.0	-0.007111969719747058	0.0	0.0	0.00020356659109662786	-0.05855474951993744	0.0	0.0	-0.0	-0.0	-1.8244123314224002e-05	1.2934448646441933e-05	-0.0	3.259816713020797e-05
cg03810479	0.0	-0.0	-2.6772455033879394e-06	-0.0	-0.0	0.0	-0.0	-0.0	-0.0	-0.0	-0.0	-0.0009802456378309966	-2.642904417885111e-05	-0.0	3.4686706891760025e-05	-0.005640399468863139	0.0	0.0	0.0	1.274863044825985e-05	-0.0	-0.0	-0.0	-0.0	0.0	-0.0	0.0	0.0	-0.0	-0.0	-0.0	-0.0	0.0	-0.0	-2.760318309547221e-05	-0.00043638753212956583	0.00368618009846396	-0.0	-0.0	5.757386559298423e-05	-0.0	6.517497299981468e-05	-0.0	0.0004225295291204156	-0.0	-0.0	3.791010002600493e-28	0.0	0.0	0.0	9.452728837321689e-05	4.923717944128003e-05	-0.0	-0.0	-0.010661465482887624	0.0	0.0	-0.0001783967526699807	-0.04815158317969308	-0.0	0.0	4.3668743884513805e-05	-0.0	-0.0	-1.1231835085784926e-05	0.0	2.1312308822895132e-05
cg03810769	0.0	-0.0	-0.0	-0.0	-0.0	0.0	0.0	0.0	0.0	-0.0	-0.0	-0.00502945849711356	-7.356855541414195e-05	-0.0	-3.0565998210078204e-05	0.002398514483668889	-0.0	-0.0	-0.0	9.14240655822971e-05	-0.0	-0.0	-0.0	-0.0	0.0	0.0	-0.0	-0.0	0.0	-0.0	-0.0	-0.0	-0.0	0.0	6.091251635363825e-05	0.0003869083424280869	0.0	0.0	0.0	-7.110706475906695e-06	-0.0	4.032664554288955e-05	-0.0	-0.0004346375921622723	-0.0	0.0	7.331005300643085e-28	-0.0	-0.0	-0.0	-0.0005907965584346105	-4.8726721300393004e-05	0.0	-0.0	-0.0041839067253253434	-0.0	-0.004886144133212831	-0.00014383020337946023	0.12824036312572198	0.0	0.0	0.0	0.0	-0.0002846044408201726	-1.0412462542507012e-05	-0.0	8.004212261822103e-05
cg03810819	-0.0	0.0	-0.0	-0.0	0.0	-0.0	0.0	-0.0	-0.0	0.0	0.0	0.0014092678548110935	1.831032887817366e-05	0.0	2.1840842874386505e-05	-0.016846305768784403	0.0	-0.0	-0.0	-3.422551670474038e-05	0.0	0.0	0.0	0.0	0.0	-0.0	-0.0	-0.0	0.0	0.0	0.0	-0.0	-0.0	0.0027980182622867242	-3.473182810313531e-05	-0.0004447724861929527	-0.0	-0.0	0.0	1.6522289057556027e-05	0.0	0.00010111004216240418	0.0	0.000162282039303724	-0.0	-0.0	-5.609487927965359e-29	0.0	0.0	0.0	-5.0140503293767e-05	0.0001221477905059727	0.0	-0.0	0.003110169286438457	0.0	0.0	-2.6603056500369757e-05	0.061183123202339526	0.0	0.0	0.0	0.0	-0.0001692159030949	-3.804798487989857e-06	0.0	0.0005249812629840551
cg03810868	0.0	-0.0	0.0	0.0	0.0	0.0	0.0	0.0	0.0	0.0	0.0	-0.005737380459626514	-9.152664100701985e-05	0.0	1.4999469899679766e-05	-0.014917861309492119	-0.0	-0.0	-0.0	1.4510159730602837e-06	0.0	-0.0	-0.0	0.0	0.0	-0.0	0.0	0.0	-0.0	-0.0	0.0	0.0	-0.0	0.0	2.0910127547162673e-05	-0.00022408783199353509	0.0	0.0	0.0	4.7409091540547616e-05	-0.0	-5.227180179614523e-05	-0.0	0.00013702263076256104	0.0	0.0	-1.2043635890304466e-27	0.0	-0.0	-0.0	0.00018474978610285645	-0.0003434092188884645	-0.0	0.0	-0.002888535261880816	-0.0	-0.0	0.0003317860997281224	-0.05585865374823737	-3.3880167295363138e-06	-0.0	-0.0	0.0	2.7181883829959834e-05	2.3401986937645966e-05	-0.0	-0.00039849422049480004
cg03811052	0.0	-0.0	-0.0	-0.0	0.0	0.0	0.0	-0.0	0.0	-0.0	-0.0	0.0025837526079181537	3.889103501190877e-05	-0.0	-8.858205511724628e-06	0.015832806383038703	-0.0	-0.0	-0.0	1.834586613658815e-08	0.0	-0.0	-0.0	-0.0	-0.0	-0.0	-0.0	-0.0	0.0	0.0	-0.0	0.0	0.0	0.00867986405447687	8.414359384981272e-05	0.0005260526875305831	0.0	0.0	-0.0	-6.731154137413577e-05	0.0	-1.7566985207405198e-05	-0.0	0.00015556891273426517	-0.0	0.0	2.5476613462775894e-27	-0.0	-0.0	-0.0	9.793893474190803e-05	-0.00019967571414225094	-0.0	-0.0	0.0043280877671067015	-0.0	0.0	0.00013637628258677926	0.18361213198085724	0.0003761097136424185	-0.0	0.0	-0.0	-0.0006581369095709733	-7.912113995255979e-06	0.0	0.00019922932291645322
cg03811081	-0.0	0.0	-0.0	-0.0	-0.0	0.0	-0.0	-0.0	-0.0	0.0	0.0	0.0015715514817873052	2.9896168286432945e-05	-0.0	-7.49813166746895e-06	0.004014283707701601	0.0	-0.0	-0.0	-0.0	0.0	0.0	0.0	0.0	-0.0	0.0	0.0	-0.0	0.0	0.0	0.0	-0.0	0.0	-0.00648602966036929	8.473344185972568e-05	0.00019833696457918534	0.0	0.0	0.0	2.8985018795995566e-06	-0.0	1.813209112640424e-05	-0.0	0.00014118702082142567	-0.0	-0.0	-6.56003539605018e-29	-0.0	0.0	0.0	0.00045172739530801334	0.00019660810385524791	-0.0	-0.0	0.002130720214245568	0.0	0.02319631317225421	0.00012668928586364879	-0.1749351287691641	0.0	0.0	0.0	-0.0	-0.00019132690699335292	2.8252335153738997e-05	0.0	0.00015541937947559977
cg03811545	0.0	-0.0	0.0	0.0	0.0	-0.0	0.0	0.0	-0.0	-0.0	0.0	0.000560566382125265	4.258945090085456e-06	0.0	-2.5879029047012096e-06	-0.0006335559459226312	-0.0	0.0	0.0	1.8591144411175257e-05	-0.0	0.0	-0.0	-0.0	0.0	0.0	-0.0	-0.0	0.0	0.0	0.0	0.0	0.0	0.00031929682352501104	5.083507470927547e-05	4.492495134273952e-05	-0.0	0.0	0.0	0.0001459103315055174	-0.0	1.386341043583271e-05	-0.0	-5.4295538387351554e-05	0.0	0.0	4.546393895549671e-28	0.0	-0.0	0.0	-0.0002525688870496442	0.0002562695516320131	-0.0	-0.0	0.017812165199048855	0.0	0.0	3.4331256512001045e-06	-0.005211782945634219	0.00012461717786442674	-0.0	0.0	0.0	-0.0	6.317808429436268e-07	-0.0	0.0003463392210614452
cg03811629	0.0	-0.0	0.0	0.0	-0.0	0.0	0.0	0.0	0.0	-0.0	0.0	-0.006146276746174261	-9.816744500586729e-05	-0.0	-1.0660591938617735e-05	-0.002257583883634438	0.0	-0.0	-0.0	-1.0989193855174674e-05	-0.0	-0.0	0.0	0.0	-0.0	-0.0	-0.0	-0.0	0.0	0.0	0.0	-0.0	0.0	0.0035689555364183598	0.0002004153978456546	0.0004644218982770297	0.0	0.0	0.0	4.7001125676407574e-05	0.0	-1.3653773997789891e-05	0.0	0.00015374545461856195	0.0	-0.0	-3.686778091999925e-29	-0.0	0.0	-0.0	2.1693848652168376e-05	-6.361550292746734e-06	0.0	0.0	0.01201338587368118	-0.0	-0.0	0.00031033487053396756	-0.00899355336227299	0.0	0.0	-0.0	0.0	3.310677128054575e-05	2.5001651023154144e-05	0.0	-2.0000384351421273e-05
cg03811724	-0.0	0.0	-2.2386018418185707e-05	-0.0	0.0	-0.0	0.0	-0.0	-0.0	-0.0	0.0	-0.0018979909189522277	-2.943746976205844e-05	0.0	1.249994961402223e-05	-0.0017996016004661161	-0.0	0.0	-0.0	-1.481211906041863e-05	-0.0	-0.0	-0.0	0.0	-0.0	0.0	0.0	0.0	-0.0	-0.0	-0.0	0.0	0.0	0.010394158628017292	-6.553470029395241e-05	-0.00022365031346866	0.0	0.0	0.0	5.299430004999743e-05	0.0	6.686865643373049e-05	-0.0	-0.0004738807032955118	-0.0	0.0	-1.816290564109485e-27	0.0	0.0	0.0	-0.00018653920114155968	-0.0005557165949137094	-0.0	-0.0	-0.007795316425462435	-0.0	-0.019251256486252862	-0.0004725137495799911	0.03241793993131064	0.0	-0.0	0.0	0.0	-0.00017804742354937686	-3.0471283076612115e-05	-0.0	2.294752212879078e-05
cg03811735	-0.0	0.0	0.0	-0.0	0.0	-0.0	0.0	-0.0	0.0	0.0	0.0	0.002477977346358959	4.188924966765675e-05	0.0	-1.228040374323645e-06	-0.0011868503324356226	-0.0	0.0	0.0	-3.150539934742602e-06	-0.0	0.0	-0.0	-0.0	-0.0	0.0	-0.0	-0.0	0.0	0.0	-0.0	0.0	-0.0	-0.0005341818013293032	-3.858381145333864e-05	-8.326819993246472e-05	0.0	0.0	0.0	1.5742481743360806e-05	0.0	-6.240500668387763e-06	-0.0	7.107904845149714e-05	0.0	0.0	-7.144614581260512e-29	0.0	0.0	0.0	9.922710006792224e-05	-4.5180805553145386e-05	-0.0	-0.0	-0.0029436558776143973	0.0	0.0	-0.0001245124466059938	0.018670052587957377	-0.0	-0.0	0.0	0.0	7.783749093972569e-05	-7.46573317997342e-06	-0.0	-5.7546048638584494e-05
cg03811829	0.0	0.0	0.0	0.0	0.0	0.0	-0.0	-0.0	0.0	0.0	0.0	-0.004277525429918429	-8.438685498381668e-05	0.0	3.0262868447256233e-05	-0.01038239639444882	-0.0	-0.0	-0.0	0.0001526334285395455	0.0	-0.0	-0.0	-0.0	0.0	-0.0	-0.0	-0.0	0.0	0.0	-0.0	-0.0	0.0	-0.004609870894695061	0.0	0.0002093919470303379	-0.0	0.0	0.0	1.8048039207870665e-05	-0.0	5.681736809359351e-05	-0.0	-0.0001483320036168398	-0.0	-0.0	8.840445971972079e-28	-0.0	-0.0	-0.0	-0.00033099181402126407	0.00021931128302639963	0.0	-0.0	0.014370855714941901	-0.0	-0.0	0.000263264882748711	0.13364124779040448	0.0	-0.0	0.0	0.0	-0.00027308741618895513	2.5773839088954316e-05	-0.0	-0.00023942679990029807
cg03811905	0.0	0.0	0.0	-0.0	0.0	0.0	0.0	-0.0	0.0	-0.0	-0.0	0.0015123018478360945	1.924656379280289e-05	0.0	-1.7782870900879751e-06	-0.003563512699924976	-0.0	0.0	-0.0	8.477570256106481e-05	0.0	0.0	-0.0	-0.0	-0.0	0.0	-0.0	-0.0	-0.0	-0.0	-0.0	0.0	0.0	0.0014405335415055185	1.7397633360409315e-05	1.2383684996015027e-06	0.0	-0.0	-0.0	-2.5040269665476697e-05	-0.0	-4.871948015080219e-05	0.0	-0.0003095035727758371	-0.0	0.0	-8.771312534488514e-29	-0.0	-0.0	0.0	3.3450385193311194e-05	1.9679222559496043e-05	-0.0	-0.0	-0.001451638717333832	0.0	-0.0	-0.00011783502725325225	0.04265177070704891	0.0	-0.0	0.0	0.0	0.0	-2.6902842664542665e-06	-0.0	7.363141532607866e-05
cg03811992	-0.0	-0.0	0.0	0.0	-0.0	0.0	0.0	0.0	-0.0	0.0	0.0	-0.004990886842550833	-8.04240330481508e-05	-0.0	-9.268775013886624e-06	-0.007026968383789947	-0.0	0.0	-0.0	2.7935310426074206e-05	0.0	-0.0	0.0	0.0	0.0	-0.0	-0.0	-0.0	-0.0	0.0	-0.0	-0.0	0.0	-0.0	9.910969595139103e-05	-0.0	0.0	0.0	-0.0	5.9453318058807944e-05	-0.0	-2.2999531060620268e-05	-0.0	0.00023831514698426177	-0.0	-0.0	-8.304216758971257e-28	-0.0	-0.0	-0.0	-0.0006593337895454109	-0.00010749028327780482	0.0	0.0	-0.011896119507584615	-0.0	-0.0	5.7424462423505066e-06	0.0	0.0	0.0	-0.0	0.0	-0.00015250577478720343	-4.080903076211135e-06	-0.0	0.00021804337577315786
cg03812148	0.0	-0.0	0.0	0.0	0.0	-0.0	0.0	0.0	0.0	0.0	0.0	0.0016980422959251254	2.922779392306294e-05	0.0	2.522632189411196e-06	0.0011206601861397027	-0.0	-0.0	-0.0	5.747675726237665e-05	-0.0	0.0	-0.0	-0.0	-0.0	0.0	-0.0	-0.0	-0.0	0.0	0.0	0.0	-0.0	0.001833455340264104	5.4970603753324825e-05	0.00035262159877500024	-0.0	0.0	0.0	7.104595014744898e-05	0.0	-4.452571986397275e-05	-0.0	-0.00014419474565108333	0.0	0.0	-4.944580192085197e-28	0.0	-0.0	-0.0	0.0	0.0001347324125662788	0.0	0.0	0.013042815857380862	-0.0	-0.0	0.00027677210457105196	0.08927607996384544	0.0	-0.0	-0.0	0.0	0.00014105317912189503	5.129738626805319e-06	0.0	0.000433958507176286
cg03812316	-0.0	-0.0	-0.0	0.0	0.0	0.0	0.0	0.0	-0.0	0.0	0.0	-0.0005909541081770322	-1.1339214064414982e-05	0.0	1.0588647461645803e-05	0.0052650049939831555	0.0	-0.0	0.0	1.217780869472497e-05	-0.0	-0.0	-0.0	-0.0	-0.0	0.0	0.0	0.0	-0.0	0.0	0.0	0.0	0.0	0.005285435385685693	-0.00015193982639787222	-0.00016028698295098318	0.0014382490226105091	-0.0	-0.0	4.070966567728529e-05	-0.0	-4.054589276755951e-06	-0.0	-0.00042061814465076125	0.0	0.0	7.825150099609346e-29	0.0	-0.0	-0.0	-5.731323573569126e-05	-0.00045509227146270674	-0.0	-0.0	-0.00871213457194587	-0.0	-0.0	-0.00010711570816434258	-0.0763065307856231	-0.0	0.0	-0.0	-0.0	-6.993630466585841e-05	-2.1457233373378894e-06	0.0	-0.0005918654132120555
cg03812317	-0.0	0.0	-0.0	-0.0	-0.0	-0.0	0.0	0.0	-0.0	-0.0	0.0	0.0034253732451971844	5.161028525332948e-05	0.0	1.0578049976058352e-05	0.003467536802532345	-0.0	0.0	0.0	-9.164515550925415e-05	-0.0	-0.0	0.0	-0.0	0.0	-0.0	0.0	-0.0	0.0	0.0	0.0	-0.0	-0.0	0.009789989195081493	2.4318793271365567e-05	0.0	-0.0	0.0	0.0	-7.005513396642491e-06	0.0	6.667434786523769e-05	0.0	0.0006200163375825845	-0.0	-0.0	4.190500644519213e-28	0.0	0.0	0.0	-3.586532794319725e-05	-8.940522833204185e-05	-0.0	0.0	0.015615080432812477	0.0	0.0	-0.00011143574354202189	0.11016096214512257	0.0	0.0	0.0	-0.0	-0.00010338471547124133	-2.6220950050978194e-06	-0.0	-5.8290520114256845e-05
cg03812319	-0.0	-0.0	-6.8852745212324955e-06	-0.0	-0.0	0.0	0.0	-0.0	0.0	0.0	0.0	-0.0031862386430197595	-3.787478400437431e-05	-0.0	-1.539897362218426e-05	-0.0014452305069900659	-0.0	0.0	0.0	2.5505631739435253e-05	0.0	-0.0	-0.0	-0.0	-0.0	-0.0	-0.0	-0.0	0.0	0.0	0.0	-0.0	-0.0	0.0017820322570813055	-4.9056281639453633e-05	-0.0	-0.0	0.0	0.0	-6.26995024516198e-05	0.0	7.06768618635874e-05	-0.0	-0.0003808093841740883	0.0	-0.0	1.0505014019933611e-27	0.0	0.0	0.0	-4.460833299646464e-05	-0.0001062179389675772	0.0	-0.0	0.0042338739784903105	0.0	0.0	3.564426572675937e-05	-0.023523979061047785	0.0	-0.0	0.0	0.0	5.131325028791363e-05	1.1848467844895808e-05	-0.0	-4.594707109620593e-05
cg03812323	0.0	-0.0	0.0	-0.0	0.0	0.0	-0.0	-0.0	-0.0	0.0	0.0	0.0038601290162969147	6.153100385091356e-05	-0.0	3.8711277302139365e-06	0.013453567864510645	0.0	-0.0	0.0	2.937840902613469e-05	0.0	0.0	-0.0	-0.0	-0.0	0.0	-0.0	0.0	-0.0	-0.0	0.0	0.0	0.0	0.003262907088609517	0.0001690298130264264	0.0007184890635431341	1.1307905147212743e-05	0.0	0.0	-4.109331609951281e-05	0.0	6.423297290929228e-05	-0.0	-5.5888637260692e-05	-0.0	-0.0	-3.5862596446150175e-28	0.0	-0.0	-0.0	-0.00018707336542471268	0.0004434809076760203	-0.0	0.0	0.010394712096142854	-0.0	0.0	0.0006441917590783633	-0.037599242550019174	0.0	0.0	0.0	0.0	-2.158992131241607e-05	-3.816043591804762e-06	-0.0	-2.963002198326185e-05
cg03812528	0.0	0.0	0.0	-0.0	0.0	-0.0	-0.0	-0.0	0.0	-0.0	-0.0	0.001055508371846728	8.115644991344716e-06	-0.0	-5.466967438406832e-05	0.006145257509945111	0.0	-0.0	0.0	9.448905898009838e-05	-0.0	0.0	0.0	0.0	0.0	0.0	-0.0	0.0	0.0	0.0	-0.0	-0.0	-0.0	0.001012721149792078	-1.004590964659691e-05	-3.813773055105319e-05	0.0	-0.0	-0.0	-0.00018808230437997528	-0.0	-3.342445437529956e-05	0.0	0.00017619698923158105	0.0	0.0	2.0798897804349568e-29	0.0	0.0	0.0	1.7229991324064975e-05	-0.00010437970752651754	-0.0	-0.0	-0.0059881790292977514	0.0	-0.0	3.011406352797432e-05	0.02791907282290342	0.0	-0.0	0.0	0.0	0.0001037462589954762	2.595830699843685e-06	-0.0	0.00015419941515892172
cg03812531	0.0	-0.0	-0.0	-0.0	-0.0	0.0	-0.0	-0.0	0.0	-0.0	-0.0	0.0019381140618232047	3.3410135215888664e-05	-0.0	-1.648286687596991e-05	0.004832128705854734	-0.0	0.0	0.0	3.033379661167706e-05	-0.0	-0.0	0.0	0.0	0.0	-0.0	0.0	-0.0	-0.0	-0.0	-0.0	0.0	0.0	0.003363289388580491	8.440754544665377e-06	2.5441422314930146e-06	0.0032545247488081127	0.0	-0.0	7.35379821962485e-05	0.0	-5.015129801363876e-05	-0.0	0.00011541172270536605	-0.0	-0.0	-5.128844619364283e-28	0.0	-0.0	-0.0	-0.00026097992196535134	0.00027355852958555355	0.0	-0.0	-0.002392043775263907	0.0	-0.004180372994264593	0.0002827995479588301	0.14692660743139804	0.0	0.0	0.0	0.0	0.0	6.616922272966377e-06	0.0	-0.00011433991545211371
cg03812557	0.0	0.0	-0.0	-0.0	-0.0	-0.0	0.0	0.0	-0.00014926965638493512	-0.0	0.0	-0.002387051435928122	-3.955474723582906e-05	0.0	-1.2063350450893575e-05	0.007270593900149597	-0.0	-0.0	0.0	1.0940469010400358e-05	-0.0	-0.0	0.0	0.0	0.0	-0.0	0.0	-0.0	-0.0	-0.0	-0.0	0.0	-0.0	-0.006759474212886036	-0.00018107239980366953	-0.0008236776802018044	0.0	0.0	0.0	4.1416532188803346e-05	0.0	2.7130072490324344e-05	0.0	-0.0008210426819832053	0.0	0.0	-9.646996895039073e-28	0.0	0.0	0.0	0.00021700226680200268	-0.00019110957872924393	-0.0	0.0	-0.008644619950528674	0.0	-0.0	-6.650855727341263e-05	0.015125875717443983	-0.0	-0.0	-0.0	-0.0	1.4851187297782429e-05	-8.692006946143223e-06	-0.0	-0.000636776342244368
cg03812676	0.0	-0.0	0.0	-0.0	-0.0	-0.0	0.0	0.0	0.0	-0.0	-0.0	-0.004917700836424597	-7.373912209070791e-05	0.0	7.716171323713917e-06	-0.015874092727210232	0.0	-0.0	-0.0	3.4431475235400745e-05	0.0	-0.0	-0.0	-0.0	-0.0	0.0	-0.0	-0.0	-0.0	0.0	-0.0	-0.0	0.0	0.0073866935142502255	2.9514020830312477e-05	-0.00019037492208139007	0.0	-0.0	-0.0	3.669846856472436e-05	0.0	4.658998176429598e-05	0.0	0.0008024221102273383	-0.0	-0.0	1.1504139361892102e-27	-0.0	-0.0	-0.0	0.0002983412660364018	0.0007068072370444454	-0.0	0.0	0.0	0.0	0.0	0.0006800525647136413	0.07847952849922091	-0.0	0.0	0.0	0.0	0.00021423320812038796	9.476873540244871e-06	0.0	0.0001529087530162118
cg03812751	0.0	0.0	4.2379131400227866e-05	-0.0	0.0	-0.0	-0.0	-0.0	-0.0	-0.0	-0.0	-0.0009945536712031525	-1.1404458687736213e-05	-1.7973938986400833	-0.0001207100580822578	0.003956904770805841	0.0	-0.0	-0.0	-0.0	-0.0	0.0	0.0	0.0	0.0	0.0	0.0	0.0	-0.0	-0.0	0.0	0.0	-0.0	-0.0006243432763464461	-2.4356918601840568e-05	2.5461347975410567e-05	-0.0	0.0	-0.0	-0.0001284806674912529	-0.0	5.685793106183877e-05	0.0	0.0007662245390963919	-0.0	-0.0	8.936278442060933e-28	0.0	-0.0	-0.0	0.0005295253159740921	0.0002746749570237502	0.0	0.0	0.016440605050129405	0.0	-0.0	0.00035235919718563675	-0.020973074449993363	0.00045003732854711055	1.995188052202281e-05	0.001794178081923189	0.0	9.09580602542505e-06	-4.927003039005817e-06	1.1563476279236401e-05	-0.00015487620502251388
cg03812757	0.0	-0.0	0.0	0.0	0.0	-0.0	-0.0	0.0	-0.0	-0.0	-0.0	0.003048792319835564	4.8322256793693354e-05	-0.0	-1.9537407184077996e-05	0.01651229227443382	-0.0	0.0	-0.0	6.282111807334342e-05	-0.0	0.0	-0.0	-0.0	0.0	0.0	0.0	0.0	-0.0	-0.0	0.0	-0.0	0.0	0.01021684901432356	0.0001650361280401514	0.0007512258811391961	0.006744253667509279	-0.0	-0.0	-0.0001523957106570781	0.0	1.9467293323889505e-05	0.0	-0.0007547078541836457	-0.0	0.0	-1.1049185293155986e-27	0.0	0.0	-0.0	0.00033015769802799145	0.00024334331819190976	-0.0	-0.0	0.022763761573702267	0.0	0.0	0.00025248703568881374	-0.17778331737398767	0.0	0.0	0.00015075492694387806	-0.0	0.0	-2.430931584985454e-05	0.0	0.0002532686159309495
cg03812977	0.0	0.0	0.0	-0.0017995330745172707	-0.0	0.0	-0.0	-0.0	-0.0	-0.0	-0.0	0.0008710748858439012	2.2069666249131553e-05	0.0	-1.017263824334644e-05	-0.01522696815258577	-0.0	0.0	-0.0	4.8921215538671934e-05	0.0	-0.0	-0.0	-0.0	-0.0	-0.0	-0.0	-0.0	0.0	0.0	-0.0	-0.0	0.0	-0.0016349386376158053	-2.3674896674004772e-05	-0.0	0.0	0.0	0.0	5.453895085434967e-07	-0.0	4.327573387345398e-05	-0.0	-0.00021710054136375514	-0.0	0.0	3.2553030362898486e-29	-0.0	-0.0	-0.0	-0.000529948695912257	-1.4124867347825661e-05	0.0	-0.0	0.00965375975825635	-0.0	0.0	-9.1427047101622e-05	0.05404589259275656	0.0003692172976403904	-0.0	-0.0	0.0	-0.00030493878271419103	1.548081736524002e-05	-0.0	0.0006315299439057019
cg03813377	-0.0	-0.0	-0.0	-0.0	0.0	-0.0	0.0	0.0	-0.0	0.0	0.0	0.004244661781999877	5.692426866743937e-05	0.0	1.0902357696752165e-05	-0.003964320247873414	-0.0	0.0	0.0	-2.0356650422980403e-06	-0.0	0.0	-0.0	0.0	-0.0	0.0	0.0	0.0	-0.0	0.0	-0.0	0.0	0.0	0.0002587507706839764	-9.070735076990668e-05	-0.0	0.0038760245293012817	-0.0	-0.0	-5.681048184988481e-05	-0.0	3.3366562914946873e-07	0.0	-0.0004428391278812931	0.0	0.0	6.219783786350384e-28	0.0	-0.0	-0.0	-0.000322983587310871	0.00015564313188865688	-0.0	-0.0	0.010943222943649541	0.0	-0.0	0.00011110799714679064	0.10130759337518233	0.0	-0.0	0.0	-0.0	-6.853954382227685e-05	-2.0697945513438555e-06	-0.0	0.0001792102928216136
cg03813687	-0.0	0.0	0.0	-0.0	0.0	-0.0	0.0	0.0	0.0	0.0	0.0	0.0034634274206351403	5.546243128602222e-05	0.0	2.6192084065617507e-05	0.004588617793484633	-0.0	0.0	0.0	0.0	-0.0	0.0	0.0	0.0	-0.0	0.0	-0.0	-0.0	0.0	0.0	0.0	0.0	0.0	0.0	0.00016000401749340976	0.0	-0.0	-0.0	0.0	5.490981292594236e-05	0.0	-8.730776286783925e-06	0.0	0.00028060927883388987	0.0	-0.0	5.470372205516338e-28	0.0	-0.0	-0.0	0.0002253094352638646	6.89783924601929e-05	-0.0	-0.0	-0.004883499681318651	-0.0	0.0	0.000624007642403496	-0.042252089390187916	-0.0	-0.0	0.0	0.0	-0.0003001541450697174	-4.30287624748252e-06	0.0	0.00023141147549631493
cg03813688	-0.0	0.0	0.0	-0.0	0.0	-0.0	0.0	0.0	-0.0	-0.0	-0.0	0.0007211601155793756	1.5446936159434204e-05	-0.0	-1.649715110810213e-05	0.013357456779711912	0.0	0.0	0.0	1.1430442755200071e-05	0.0	0.0	-0.0	-0.0	0.0	0.0	-0.0	-0.0	0.0	0.0	-0.0	0.0	0.0	0.004075637028757509	0.00010481104771887972	0.00035731750769401287	0.003611625721512131	0.0	-0.0	1.3038385292816755e-05	-0.0	-1.4217654998933822e-05	-0.0	-0.00032017364682554683	-0.0	0.0	6.4132982435124505e-28	0.0	-0.0	0.0	0.0002126076079073009	-0.0001644221346040888	-0.0	0.0	-0.007955818473472162	0.0	-0.0	-0.00026525732170115554	0.042612363944338774	-0.0	-3.539417932774777e-06	-0.0	0.0	8.973116687200901e-05	-4.5389060813933264e-05	-0.0	0.00047194535410623254
cg03813899	-0.0	0.0	-0.0	0.0	0.0	0.0	0.0	-0.0	0.0	0.0	0.0	0.00211901034300065	3.3679579305009034e-05	0.0	4.291487394064524e-06	-0.004082821457558132	-0.0	0.0	-0.0	-9.681652772462552e-07	0.0	0.0	-0.0	-0.0	-0.0	0.0	0.0	0.0	0.0	0.0	-0.0	0.0	-0.0	-0.0	-0.0	-0.00011930663302824939	0.0	0.0	0.0	4.617340961960161e-06	0.0	-7.848988762400084e-05	0.0	0.00014751095938641577	0.0	0.0	-5.915265502031486e-28	0.0	0.0	0.0	7.911232911646203e-05	-5.130093403567936e-05	0.0	-0.0	-0.000376298348886336	0.0	0.0	1.9835858147064418e-05	0.002152392436855562	0.0	-0.0	0.0	0.0	-1.5068878531588498e-06	7.822919899097695e-06	0.0	-2.517314339679488e-05
cg03813905	-0.0	0.0	0.0	-0.0	-0.0	-0.0	-0.0	-0.0	-0.0	0.0	0.0	-0.0009203507700283787	-2.6050649839761252e-05	0.0	2.72996560867842e-05	0.009314218705634588	-0.0	-0.0	0.0	-5.2283331842174115e-05	-0.0	-0.0	0.0	0.0	-0.0	0.0	0.0	-0.0	-0.0	-0.0	0.0	0.0	-0.0	0.006196162167161257	0.0002183982723816268	0.0006154672020623924	-0.0	0.0	0.0	-0.00021304238590931173	0.0	4.551422102933945e-05	0.0	-6.346381867587541e-05	0.0	0.0	-4.582721031799435e-28	-0.0	0.0	0.0	-0.00013329683329202916	0.00017888281919271925	0.0	-0.0	0.009752048844983558	0.0	-0.0	0.0004070554950396229	-0.06485537329464838	0.0	-0.0	-0.0	0.0	0.0001554233773238157	8.34020369176002e-08	0.0	-4.550434275724441e-05
cg03813908	0.0	-0.0	0.0	0.0	0.0	-0.0	0.0	0.0	-0.0	-0.0	-0.0	0.004443883873310979	6.104541546338316e-05	-0.0	-9.178572899062258e-06	0.0008632562518853371	0.0	-0.0	0.0	-0.0	-0.0	0.0	-0.0	-0.0	-0.0	0.0	0.0	0.0	-0.0	-0.0	0.0	0.0	-0.0	-0.0006160283791890644	5.440627851837691e-06	0.00033697065979148975	0.0	-0.0	-0.0	-7.750223007446158e-05	0.0	-4.4593865874321134e-05	-0.0	3.888275581228378e-05	0.0	0.0	-2.4548174075356292e-29	0.0	-0.0	-0.0	-3.471994346325976e-05	0.0002517918816942143	0.0	0.0	0.006499532664244981	0.0	0.0	6.582369033800509e-05	-0.023901083202916083	-0.0	-0.0	0.0	-0.0	8.086799742989163e-05	-1.958915511242676e-06	0.0	0.00028435454825570506
cg03814063	-0.0	0.0	-0.0	-0.0	0.0	-0.0	0.0	-0.0	0.0	-0.0	0.0	0.004278116527196798	6.487919759020113e-05	0.0	1.766318635593423e-06	0.0016289076622026642	-0.0	0.0	0.0	-0.0	-0.0	0.0	-0.0	-0.0	-0.0	0.0	0.0	0.0	-0.0	-0.0	-0.0	0.0	-0.0	-0.00031998430715153456	-2.162999635674357e-05	-2.7736637619030966e-05	0.0	0.0	0.0	6.523858372627874e-05	-0.0	-3.788935129278664e-05	-0.0	5.667882203477748e-05	0.0	0.0	4.005987608545251e-28	0.0	0.0	0.0	-1.0158120780187687e-05	0.0	-0.0	-0.0	-0.0024729863681903514	0.0	0.0	-0.00010299365816896942	-0.010193244815590433	-0.0	-0.0	0.0	0.0	-3.7029419207479426e-05	-5.0951869371059014e-06	0.0	0.0
cg03814077	-0.0	-0.0	0.0	-0.0	0.0	0.0	0.0	-0.0	0.0	-0.0	-0.0	-0.0011564464647031605	-1.9651892608308565e-05	-0.0	7.906180103393867e-06	-0.009370855312976144	0.0	-0.0	0.0	1.6897963198758567e-05	0.0	-0.0	0.0	-0.0	-0.0	-0.0	-0.0	-0.0	0.0	0.0	-0.0	-0.0	0.0	-0.002735477297393282	-5.2690101619122234e-05	0.0	-0.0	-0.0	-0.0	-0.00010966655534235983	-0.0	1.9617739386291825e-05	0.0	0.0004382761008756292	-0.0	-0.0	-3.010219735386567e-28	0.0	0.0	0.0	-2.43130740960089e-05	0.00044171481017976264	-0.0	0.0	-0.005295299086270067	0.0	0.0	1.4681636143806142e-05	0.05275263482538169	-0.0	7.582501817873524e-06	0.0003476658264208859	0.0	-0.0	-1.7367516500068418e-05	-0.0	0.00025432557031140353
cg03814093	-0.0	-0.0	-0.0	0.0	-0.0	0.0	0.0	0.0	-0.0	-0.0	-0.0	-0.003961215351691716	-6.24806327402898e-05	-0.0	-1.0641837351046588e-05	0.0012487697502593128	0.0	-0.0	0.0	0.0	0.0	-0.0	0.0	-0.0	0.0	-0.0	-0.0	-0.0	0.0	0.0	-0.0	-0.0	-0.0	-0.0014947808302022624	-0.0	-0.0	-0.0	-0.0	0.0	-1.1465701525106602e-05	0.0	2.2558787191669776e-05	0.0	8.900282851811795e-05	-0.0	-0.0	5.738966850234276e-29	-0.0	0.0	-0.0	0.0	-0.00010703799771134473	-0.0	0.0	-0.0096307138636082	-0.0	-0.0	-0.00022285418172161153	0.0	-0.0	0.0	-0.0	0.0	2.090120361591016e-05	2.1702692771563043e-06	-0.0	-0.0003081805687692787
cg03814148	-0.0	0.0	-0.0	0.0	-0.0	0.0	0.0	-0.0	-0.0	0.0	0.0	-0.003349744321795345	-5.645763667737732e-05	0.0	6.355045480923709e-06	0.015864481231673035	-0.0	0.0	-0.0	-4.161714023536634e-05	0.0	-0.0	0.0	0.0	0.0	-0.0	0.0	-0.0	0.0	0.0	0.0	-0.0	-0.0	-0.002514131571922191	-7.536128212097778e-05	-0.00019483914004301994	-0.0	0.0	0.0	-1.73268985937986e-05	-0.0	7.75860736931957e-06	0.0	-0.00046028346150447686	-0.0	-0.0	1.328944897150867e-28	0.0	0.0	0.0	-0.0002485360652418328	-0.00014807190451706433	-0.0	0.0	-0.004896482945790403	0.0	0.0	-0.00030144282817477146	0.0823165723756011	-0.0	-0.0	0.0	-0.0	-9.918530850228576e-07	-1.4850157970008443e-05	-0.0	-0.0005437810393810416
cg03814644	-0.0	0.0	-0.0	-0.0	-0.0	0.0	-0.0	-0.0	-0.0006279668875669412	0.0	0.0	-0.0024374753350097935	-3.753303292596606e-05	-0.0	-1.0983887992569158e-05	-0.00010741574430554972	-0.0	0.0	0.0	5.855336036919598e-05	-0.0	-0.0	-0.0	-0.0	0.0	0.0	0.0	-0.0	0.0	0.0	0.0	-0.0	-0.0	0.0002062482316185164	-0.0	-0.00022001053131093102	0.0	0.0	0.0	1.9755840525391106e-05	0.0	2.8893664462560724e-05	0.0	-0.0003079510845456836	-0.0	-0.0	1.0469185646995489e-27	0.0	0.0	0.0	-9.175370165546204e-05	-0.00043572818658645595	0.0	-0.0	0.0024063264608158216	-0.0	0.0	-0.00027912440320201285	0.16842061188288623	0.0	0.0	0.0	-0.0	-0.0005644141175321665	-4.600797423606877e-06	-0.0	-0.00015504246702443116
cg03814703	0.0	-0.0	-0.0	0.0	0.0	-0.0	0.0	0.0	0.0	0.0	0.0	-7.611176833032634e-05	8.461870468796465e-06	0.0	-3.325697319604278e-07	-0.01263372294671649	0.0	-0.0	0.0	-1.2538881720408768e-05	0.0	0.0	-0.0	-0.0	-0.0	0.0	-0.0	-0.0	-0.0	-0.0	0.0	-0.0	-0.0	0.005534677880008736	0.0001457881279935367	0.00024480661211744687	0.006145617389059825	-0.0	-0.0	0.00013148612834127751	-0.0	-3.437518803317791e-05	-0.0	0.0008046304401233417	-0.0	-0.0	-1.6607869983753254e-27	0.0	-0.0	-0.0	-0.00045446504403885826	0.00023275571869025744	0.0	0.0	-0.006445319544055218	-0.0	0.0	0.0005633433461241685	0.0	0.00021356627193254687	0.0	0.0	0.0	-0.0002668553155817352	4.1274421013462555e-05	0.0	0.00012694078907851653
cg03814957	0.0	0.0	0.0	0.0	0.0	0.0	-0.0	-0.0	0.0	-0.0	0.0	0.0020561121182464336	1.8880870810853557e-05	0.0	-8.470666338822215e-06	0.006044821656421543	0.0	0.0	-0.0	3.131489535903077e-05	-0.0	0.0	0.0	0.0	0.0	0.0	0.0	0.0	-0.0	-0.0	0.0	0.0	0.0	0.0032222389493059556	0.0001067831907756911	0.0001836084465579259	-0.0	0.0	0.0	1.7197525995440205e-05	-0.0	-3.087653406832635e-05	-0.0	-0.0002906366677200056	0.0	0.0	5.643030258295694e-29	-0.0	0.0	0.0	0.00014893959140757423	0.0001542296650102688	0.0	-0.0	0.019537108785404152	0.0	0.0	0.00011953717793168809	-0.011824323776734124	0.0	-0.0	-0.0	-0.0	0.00010807823386191425	-1.5989039872872107e-06	0.0	0.0005158408699581151
cg03815139	0.0	-0.0	-0.0	-0.0	-0.0	-0.0	0.0	0.0	-0.0	-0.0	-0.0	-0.0020370689112282746	-3.7799850214953306e-05	0.0	9.620509403654481e-06	-5.403994527814396e-05	0.0	-0.0	-0.0	3.38105924945475e-05	-0.0	-0.0	0.0	0.0	-0.0	0.0	0.0	-0.0	-0.0	-0.0	0.0	-0.0	-0.0	0.008371158770742992	1.421437973280018e-05	0.00015406171118276718	0.0	-0.0	-0.0	-5.238054837537223e-05	0.0	3.917408706234886e-06	0.0	-9.607961254971034e-05	0.0	-0.0	-4.454030443124136e-28	0.0	0.0	-0.0	0.00015859021370314785	0.0003395006415790941	0.0	0.0	0.010306382676200146	-0.0	-0.0	0.000688449827435178	0.011003047776154332	0.0	0.0	0.0	0.0	-0.00020639030511766484	1.0578991538817833e-05	0.0	-0.0006870392971331895
cg03815147	-0.0	0.0	0.0	-0.0	-0.0	-0.0	0.0	0.0	0.0	-0.0	-0.0	-0.004280319517476865	-5.96633451713433e-05	-0.0	-1.2693695990128003e-05	-0.0012578586865427976	0.0	-0.0	-0.0	3.4569221681534824e-05	0.0	-0.0	0.0	-0.0	0.0	-0.0	-0.0	-0.0	0.0	0.0	-0.0	-0.0	-0.0	0.0	-7.273767630754881e-06	-9.300104970992728e-05	-0.0	-0.0	0.0	-2.4504130034453787e-05	0.0	-1.4216469496695146e-06	0.0	-6.824720528807618e-05	-0.0	-0.0	-2.340396596808241e-28	-0.0	0.0	0.0	0.000254598818584022	-0.0003137796127717766	-0.0	0.0	-0.013272391280512734	-0.0	0.0	-0.0004175941994398488	-0.0	-0.0	0.0	0.0	-0.0	0.0002253634517714335	-4.056400147204378e-06	-0.0	-0.00019074357866037995
cg03815480	-0.0	0.0	-0.0	-0.0	0.0	-0.0	-0.0	-0.0	0.0	0.0	0.0	0.0034271340333231174	5.060480710453146e-05	0.0	5.498466778789269e-06	-0.002014403909409005	-0.0	0.0	0.0	-0.0	-0.0	0.0	-0.0	-0.0	-0.0	0.0	-0.0	0.0	-0.0	-0.0	-0.0	0.0	-0.0	-0.0010515231982643177	-3.266267356438122e-05	-8.64135799125977e-06	0.0	0.0	0.0	-9.581773768486698e-06	-0.0	-3.61054770679876e-05	-0.0	-2.882907982768487e-05	0.0	0.0	1.19302394070664e-28	0.0	0.0	0.0	-2.1883852939621727e-05	-1.507436522050969e-07	-0.0	-0.0	0.0010245293761180457	0.0	-0.0	-3.535103649459159e-05	0.017022903843470785	-0.0	-0.0	0.0	-0.0	-0.0	1.5179240451882528e-06	0.0	0.0001295441752518245
cg03815999	0.0	-0.0	-0.0	0.0	0.0	0.0	0.0	0.0	-0.0	-0.0	0.0	0.0008970527904825751	3.0939138336633617e-07	0.0	-6.600052594852282e-07	-0.0017771699083533688	-0.0	0.0	-0.0	8.522074249280183e-05	-0.0	0.0	-0.0	0.0	-0.0	0.0	0.0	0.0	-0.0	-0.0	0.0	0.0	-0.0	-0.00110592295407744	-0.0	-0.0	0.0	0.0	0.0	7.657137166778701e-05	0.0	-5.985459771560494e-06	0.0	-0.00015298677771834608	0.0	0.0	2.4645303615787957e-29	0.0	-0.0	0.0	-2.7746079569535607e-05	-5.5022842082760593e-05	0.0	-0.0	0.002506926585419683	0.0	-0.0	0.00010401223404262539	0.032721312104508946	0.0	-0.0	0.0	-0.0	7.987787788288306e-06	-5.177624900017651e-07	0.0	0.000315491356045107
cg03816081	-0.0	0.0	-0.0	-0.0	-0.0	0.0	-0.0	-0.0	-0.0	-0.0	-0.0	0.002625970118460369	3.550437153523276e-05	0.0	-3.333484656005904e-05	0.010114262695060258	0.0	0.0	0.0	6.53358019162798e-05	-0.0	0.0	0.0	0.0	0.0	-0.0	-0.0	-0.0	-0.0	-0.0	-0.0	-0.0	0.0	-0.003733832101215837	-0.0002272964485261444	-0.0003470429393337918	0.0	0.0	-0.0	-5.4965314371095426e-05	-0.0	5.285615249625407e-06	-0.0	-0.0006392761714456787	0.0	0.0	2.7501331836973673e-28	0.0	-0.0	-0.0	0.0003847082414968436	9.670403288136075e-05	-0.0	-0.0	0.01706543497799979	0.0	-0.0	8.039112695770778e-05	0.004115398292746753	-0.0	-0.0	0.0	0.0	-3.840723355813943e-05	-7.76543137729043e-06	-0.0	0.00026345742517653177
cg03816247	-0.0	-0.0	-0.0	0.0	-0.0	0.0	0.0	0.0	-0.0	0.0	-0.0	-0.001815798739164265	-3.489825776571263e-05	0.0	9.360508371837794e-06	0.004401891830672617	0.0	-0.0	0.0	2.0918202345096516e-06	0.0	-0.0	0.0	0.0	-0.0	-0.0	-0.0	-0.0	0.0	0.0	-0.0	-0.0	0.0	0.003875558457937903	-3.8365940883259903e-05	-0.0	-0.0	-0.0	-0.0	-5.8272619647242934e-05	0.0	3.4047742793926635e-05	0.0	0.00013288463637379423	0.0	-0.0	2.1276634901502417e-28	0.0	-0.0	-0.0	-0.0003360749677918696	2.306829960777716e-05	0.0	0.0	-0.002951278721415478	-0.0	-0.0	0.00017989479292319707	-0.0	-0.0	0.0	-0.0	-0.0	-0.0	-1.82658558357259e-05	0.0	-0.0002255035884012993
cg03816301	-0.0	-0.0	0.0	0.0	0.0	-0.0	0.0	0.0	-9.556344845606344e-05	-0.0	-0.0	-0.0028273986178271484	-4.8167081481892056e-05	-0.0	-9.143320054870702e-06	0.0036379363443397885	0.0	0.0	0.0	-0.0	0.0	0.0	-0.0	-0.0	-0.0	0.0	0.0	0.0	-0.0	-0.0	0.0	0.0	0.0	-0.010109440024137604	9.93312697969347e-05	0.00011069823721945193	-0.012785061739087453	0.0	0.0	9.894260973386029e-05	-0.0	6.137890290845252e-05	-0.0	-0.00020810441998872232	-0.0	0.0	-4.077400234859445e-28	-0.0	-0.0	-0.0	0.001019727249875058	-0.0002557843386651851	-0.0	-0.0	0.00037686011194191534	0.0	0.0	-0.00048360648430364	-0.1170237410752889	-0.0	0.0	-0.0	-0.0016537300314301733	8.524515000324988e-05	-3.458629624109618e-05	-0.0	-0.00017250314619675797
cg03816346	-0.0	-0.0	-0.0	0.0	0.0	0.0	0.0	0.0	-0.0	0.0	0.0	0.000852372386110297	2.8105925509177962e-05	0.0	3.1411236726046725e-05	-0.006141935810307859	0.0	-0.0	-0.0	1.6160947161565055e-05	0.0	0.0	-0.0	0.0	-0.0	0.0	0.0	0.0	0.0	0.0	0.0	0.0	-0.0	-0.0	-0.00010425909282997528	0.0	0.0	0.0	0.0	-4.423307700525076e-05	0.0	-5.317545983700518e-05	-0.0	0.00101502962687062	0.0	-0.0	8.107743990257741e-28	0.0	0.0	0.0	-0.00019037332365821492	-7.844622326956825e-05	-0.0	0.0	-0.018966730110428865	0.0	0.0	-6.568577692862547e-05	0.10291076508312447	-0.0	-0.0	0.0	-0.0	0.0	1.12184736513884e-06	-0.0	-0.0003011351733562127
cg03816370	-0.0	-0.0	0.0	0.0	0.0	-0.0	0.0	0.0	0.0	0.0	0.0	-0.0019303130303352453	-1.2535348668883577e-05	0.0	2.0158281679077872e-05	-0.01530348348851873	-0.0	0.0	0.0	-6.2032541563325186e-06	0.0	0.0	-0.0	-0.0	-0.0	0.0	-0.0	-0.0	0.0	0.0	-0.0	0.0	0.0	-0.002920946264917942	1.4116071309344446e-05	7.908324423394493e-05	0.0	0.0	0.0	5.914062403997167e-06	0.0	-5.414203638581666e-06	-0.0	-7.224303074483282e-05	0.0	-0.0	4.8969798978217495e-29	0.0	-0.0	-0.0	0.0003901813400329819	0.00011475844907216311	-0.0	0.0	0.008372250952720066	-0.0	-0.0	0.00011416098065318151	-0.06639521861233448	0.0	-0.0	-0.0	0.0	0.0004950021250338511	2.6493871304633253e-05	-0.0	0.00033037009724046993
cg03816410	-0.0	0.0	-0.0	0.0	-0.0	-0.0	-0.0	-0.0	0.0	0.0	0.0	0.001097088694391055	1.575166183743045e-05	0.0	-5.590878859418466e-06	0.00560671554439206	-0.0	0.0	-0.0	3.3039220233657706e-05	-0.0	0.0	0.0	0.0	-0.0	0.0	0.0	0.0	0.0	0.0	-0.0	-0.0	0.0	0.0041436912088542	3.5255147006563356e-05	-0.0	0.0	0.0	-0.0	-0.00013746957058175885	-0.0	-8.509177837477574e-05	-0.0	-0.00043281687448756904	0.0	-0.0	2.13411569734909e-28	0.0	-0.0	-0.0	-0.0006325082661260295	0.0005949507486136319	0.0	-0.0	0.026560673154734173	-0.0	-0.002079122229737349	0.0006909099959063917	-0.032948514302392484	0.0	-0.0	-0.0	0.0	-0.0	8.621656882306091e-06	0.0	0.00018381734471277
cg03816411	0.0	0.0	-0.0	-0.0	-0.0	-0.0	0.0	0.0	-0.0	0.0	0.0	0.0009013627011493406	8.732810065179136e-06	0.0	-9.849545744937465e-06	-0.00293785400018223	-0.0	-0.0	-0.0	4.215047155293991e-05	0.0	-0.0	0.0	-0.0	-0.0	0.0	-0.0	-0.0	0.0	0.0	-0.0	0.0	0.0	0.0038672178034437595	6.946578985490911e-05	0.00012943841401479977	-0.0	-0.0	0.0	-0.000107247857812025	-0.0	3.524681683554065e-05	0.0	0.000906182214232869	-0.0	-0.0	5.749485648145636e-28	-0.0	0.0	0.0	-0.00010892184666702936	0.0008975011317782579	0.0	0.0	0.007658618267549489	-0.0	0.0	0.0006152578924717714	0.10511737738523741	0.0	0.0	-0.0	0.0	0.0	1.6016395595329115e-05	0.0	0.0005156242172150941
cg03816518	-0.0	0.0	0.0	0.0	-0.0	0.0	-0.0	-0.0	0.0	0.0	-0.0	0.00042368379208087496	-1.4530634512392094e-05	0.0	1.6900611622670866e-05	0.022812914333545677	-0.0	-0.0	0.0	-4.709431411783668e-05	0.0	-0.0	-0.0	-0.0	0.0	0.0	-0.0	-0.0	0.0	0.0	0.0	-0.0	0.0	-0.0	2.5256954807015202e-06	0.0	-0.0	0.0	0.0	-6.619268949937165e-05	-0.0	1.3750597561711153e-05	-0.0	-0.0004175134314847466	-0.0	0.0	4.212028220360091e-29	-0.0	-0.0	0.0	-0.00020787508170456084	0.00023479452105484283	0.0	-0.0	0.018392259847171005	0.0	-0.0	6.762616138756929e-05	0.08825619898751319	0.0	-1.2219712318641168e-05	0.0	0.0	-0.0	-3.863551777100897e-05	0.0	0.0001573883584414357
cg03816578	-0.0	0.0	-0.0	0.0	0.0	-0.0	0.0	0.0	0.0	-0.0	0.0	-0.0019697310439426297	-2.6660898553545076e-05	0.0	-4.394991679170612e-06	-0.018479425827306193	-0.0	0.0	0.0	-2.7253640897972782e-05	-0.0	0.0	-0.0	0.0	-0.0	0.0	0.0	0.0	0.0	0.0	-0.0	0.0	-0.0	-0.00357309832797391	7.985233475363736e-05	-4.923277352903745e-05	0.0	0.0	0.0	4.415356029730138e-05	-0.0	-6.990592192367334e-05	0.0	7.243515279511454e-05	0.0	0.0	-3.090983312322317e-28	0.0	0.0	0.0	-0.00014585858715133356	4.680410923853052e-05	-0.0	0.0	0.0030584198159958895	0.0	0.0	-0.00014692292736058957	0.04708377537686686	0.0	-0.0	0.0	0.0	0.0	3.065730160429004e-05	-0.0	-7.624272441502142e-05
cg03816616	-0.0	0.0	-0.0	0.0	-0.0	0.0	-0.0	-0.0	-0.0	-0.0	0.0	0.0024494829921866295	3.1334113472072276e-05	-0.0	-3.423524258151664e-05	0.0010156944979750758	-0.0	0.0	0.0	-1.0221533011340223e-05	-0.0	0.0	-0.0	0.0	0.0	0.0	0.0	-0.0	-0.0	-0.0	-0.0	0.0	0.0	-0.0	2.6069459734355925e-05	-3.562246650421316e-05	0.0	0.0	0.0	-9.774723871325196e-06	-0.0	-1.137171603191773e-05	-0.0	-3.3154160841609794e-05	0.0	0.0	2.864045368548625e-29	0.0	-0.0	-0.0	8.359596182503787e-05	-7.87245943404332e-05	0.0	-0.0	0.006784691361617369	-0.0	-0.0	-4.2314613110379315e-05	0.03545846516641425	-0.0	-0.0	-0.0	-0.0	-0.0	6.257045225419759e-06	-0.0	-1.53255789314491e-05
cg03816725	0.0	0.0	0.0	-0.0	0.0	-0.0	0.0	0.0	-0.0	0.0	0.0	0.004309368563725134	5.938173104224789e-05	0.0	1.4612610772999527e-05	0.01524928979298002	-0.0	0.0	-0.0	7.704905794404645e-05	-0.0	0.0	-0.0	-0.0	0.0	0.0	-0.0	0.0	-0.0	-0.0	-0.0	0.0	-0.0	0.001085736806725762	-0.00011715345150507791	-0.0003060972127757601	0.0	-0.0	-0.0	0.00012107889457711477	0.0	-1.815624358096457e-05	-0.0	-0.0002661745562164362	-0.0	0.0	-4.812540055595811e-28	0.0	-0.0	0.0	-0.0001600951443663473	-0.0004704156487797931	-0.0	0.0	-0.007792277831836396	0.0	-0.0	-0.00013289025173624018	0.13715304523248797	0.0	-0.0	-0.0	0.0	0.0002426974540715365	-1.7326285803253988e-05	-0.0	0.00017989363279930735
cg03816766	-0.0	0.0	-0.0	0.0	0.0	0.0	-0.0	-0.0	-0.0	-0.0	0.0	0.0032976844639301204	4.788090175879082e-05	0.0	4.567532925209619e-06	0.0011684796596402901	-0.0	0.0	0.0	-0.0	-0.0	0.0	-0.0	-0.0	0.0	0.0	0.0	-0.0	-0.0	-0.0	-0.0	0.0	-0.0	-0.0022483733740447636	-7.3315151877703e-05	-0.00010093284785007396	0.0	0.0	0.0	5.39710072320596e-06	-0.0	-4.198025212901501e-05	-0.0	-0.00022927765934140359	0.0	0.0	4.32396422045053e-28	0.0	0.0	0.0	-0.00016043183219840683	-2.89986261076385e-05	-0.0	-0.0	-0.0011672625309058716	0.0	0.0	-0.00011492193127155779	0.009422095396184	-0.0	-0.0	0.0	-0.0	-0.0	1.1726862205539771e-06	-0.0	-7.496649839625143e-05
cg03816851	-0.0	0.0	-0.0	0.0	0.0	0.0	-0.0	-0.0	0.0	0.0	0.0	0.004267998793362735	5.778252607482237e-05	0.0	8.351828255006506e-06	0.0048788855328515185	-0.0	0.0	0.0	1.936841084773827e-06	-0.0	0.0	-0.0	-0.0	0.0	0.0	0.0	0.0	-0.0	-0.0	-0.0	0.0	-0.0	-0.0002013819727120403	-1.926515607123531e-05	-1.8046609926619308e-05	0.0	0.0	0.0	2.6389478804166333e-05	-0.0	-6.163260878983318e-05	-0.0	0.0001071378870463249	0.0	0.0	2.4021865633864113e-28	0.0	-0.0	0.0	-0.0	-0.0	-0.0	-0.0	-0.002941632228656108	0.0	-0.0	-4.556889182153676e-05	0.0	-0.0	-0.0	0.0	-0.0	-1.3139685108378573e-05	4.0581778045867684e-06	0.0	2.5207890165589106e-05
cg03816879	-0.0	-0.0	-0.0	0.0	0.0	0.0	0.0	0.0	0.0001046468253149138	0.0	0.0	-0.001805475131518361	-3.910129378988657e-05	0.0	2.1752923993503236e-05	-0.008913683048334708	0.0	-0.0	0.0	-4.476385055076429e-05	-0.0	0.0	-0.0	0.0	-0.0	-0.0	-0.0	0.0	0.0	0.0	-0.0	0.0	-0.0	-0.009145990418142895	0.000211400049121641	0.00017222090224420825	0.0	0.0	0.0	0.00022440724371818326	0.0	-3.338351540502565e-05	0.0	0.0009522527106236059	0.0	-0.0	2.502939426614705e-29	-0.0	-0.0	-0.0	0.00013529265606088896	0.0003726464758354951	-0.0	-0.0	-0.014023486372232911	0.0	-0.0	-0.00012524303110583712	-0.0774299945906464	0.0	-0.0	-0.0	0.0	0.00011134964771698224	-5.018887306210433e-06	-0.0	0.0007950506473399395
cg03816901	0.0	0.0	-0.0	-0.0	0.0	-0.0	0.0	-0.0	0.0	0.0	0.0	0.004140846488286455	6.0958214061437936e-05	0.0	8.440516758342269e-06	0.003433715621813162	0.0	0.0	0.0	-1.3891423498825733e-06	-0.0	0.0	-0.0	-0.0	-0.0	0.0	0.0	0.0	-0.0	-0.0	-0.0	0.0	-0.0	-0.0	-4.831855116520055e-05	-8.158175335952147e-05	0.0	0.0	-0.0	-4.17350926157246e-05	0.0	-6.42277402554593e-05	0.0	0.00016263249967213387	0.0	0.0	-2.452586808710413e-28	0.0	-0.0	0.0	-0.0	5.127882955017558e-05	-0.0	-0.0	-0.0030859854232677176	0.0	-0.0	2.52248501743781e-05	0.0	-0.0	-0.0	0.0	-0.0	0.0	1.841653597792511e-06	0.0	0.00022480421304422668
cg03816981	-0.0	0.0	-0.0	-0.0	0.0	0.0	-0.0	-0.0	-0.0	0.0	0.0	0.000869026284766249	2.623940789410022e-06	0.0	2.8131699223901173e-05	0.007028714601975236	0.0	-0.0	0.0	-0.0	-0.0	-0.0	-0.0	0.0	0.0	0.0	0.0	0.0	-0.0	-0.0	0.0	0.0	-0.0	-0.0	-0.0001561383701496625	-0.00036336533896710145	-0.0	-0.0	-0.0	3.384673365791738e-05	0.0	7.732535631801571e-05	-0.0	0.0002755345065714676	0.0	0.0	1.2332257456847733e-28	0.0	0.0	0.0	6.547553948578205e-06	-0.0004729146555647857	-0.0	-0.0	-0.015322929409058567	0.0	0.0	-0.00033544328757749176	-0.07145063789293869	-0.0	-0.0	0.0	-0.0	-0.00014628355598627667	-2.102622249354101e-05	-0.0	-0.00018510678001940729
cg03817107	-0.0	0.0	-0.0	-0.0	0.0	-0.0	-0.0	-0.0	-0.0	0.0	0.0	0.0034566164174738645	4.7905163154545724e-05	-0.0	-6.963589621195458e-07	0.0019089255887666343	-0.0	0.0	0.0	1.7920345329951168e-06	-0.0	0.0	-0.0	-0.0	0.0	0.0	0.0	0.0	-0.0	-0.0	-0.0	0.0	-0.0	-0.0018280572875038316	-7.002782368652483e-05	-9.864485199516055e-05	0.0	0.0	0.0	-2.2000201925438087e-05	-0.0	-3.0741820870272074e-05	-0.0	-8.609717183927715e-05	0.0	0.0	-1.120502953548664e-28	0.0	0.0	0.0	3.075170165337685e-05	-0.000231817254262736	-0.0	-0.0	0.0014025933442755115	0.0	0.0	-0.00014879840079332063	-0.0	-0.0	-0.0	-0.0	-0.0	0.0	3.550529335602732e-06	-0.0	-6.270979505336459e-06
cg03817337	0.0	0.0	0.0	-0.0	0.0	-0.0	0.0	0.0	-0.0	-0.0	-0.0	-0.001040478890584934	-2.160861281739662e-05	0.0	2.0757103709742164e-05	-0.0015248807588513192	0.0	0.0	0.0	6.683326432823848e-06	0.0	-0.0	0.0	0.0	-0.0	-0.0	-0.0	-0.0	0.0	0.0	0.0	0.0	0.0	-0.0014178700044008654	1.9526884501216337e-06	0.0	-0.0	-0.0	-0.0	0.00015147768433849252	0.0	1.2787048458894776e-05	0.0	-0.0001358665827011299	-0.0	-0.0	-2.822301340485667e-28	0.0	-0.0	-0.0	2.505604894841305e-05	0.00018613783516615632	0.0	0.0	-0.006616545939856209	-0.0	-0.0	0.0002933777513013308	0.13769211036396728	0.0	0.0	-0.0	-0.0	0.0	-1.8140213610159315e-05	-0.0	-0.00019195690422119774
cg03817348	0.0	0.0	-0.0	0.0	-0.0	-0.0	-0.0	-0.0	0.0	-0.0	-0.0	-0.003467198283750536	-5.6040644734986874e-05	0.0	8.375436612812641e-07	-0.007250768405368051	0.0	-0.0	0.0	6.167047441467619e-05	-0.0	-0.0	0.0	0.0	0.0	0.0	-0.0	-0.0	-0.0	-0.0	-0.0	-0.0	0.0	-0.00010657750350560435	-7.5784804226183585e-06	0.0	0.0	0.0	0.0	-0.0001652301238839833	-0.0	2.967973767305573e-05	-0.0	-0.0004999444455455999	-0.0	0.0	9.613578187024603e-28	0.0	0.0	0.0	-0.0006276054195478019	-0.00010644847036472484	0.0	-0.0	-0.0025512480895002404	-0.0	-0.0	2.6672576792142692e-05	0.2305936240532464	0.0	-0.0	0.0	0.0	-0.0	-6.936750506966108e-06	-0.0	-9.700532556428343e-05
cg03817667	0.0	0.0	0.0	0.0	0.0	-0.0	0.0	0.0	0.0	-0.0	-0.0	-7.992499008106146e-05	2.490098024252398e-05	-0.0	-1.733415674750941e-05	0.007798677871039286	0.0	0.0	0.0	-5.779713010282986e-05	0.0	0.0	-0.0	-0.0	0.0	0.0	-0.0	0.0	-0.0	-0.0	0.0	0.0	-0.0	0.002911609361168902	0.00017282262521453012	0.0003278630265737346	-0.0	0.0	0.0	8.787095404432124e-05	0.0	-7.767280823326844e-06	0.0	0.00034569401162995553	-0.0	-0.0	-7.593947920991621e-28	-0.0	-0.0	0.0	-0.00012256329067785197	-8.220337685804688e-05	-0.0	0.0	-0.0065457345988229245	0.0	-0.0	-0.0003565888711955384	0.1674235146331826	-0.0	-0.0	-0.0	0.0	0.00037860401242277255	-2.5685676992903383e-05	-0.0	0.000252229877534019
cg03817727	0.0	0.0	0.0	0.0	-0.0	-0.0	-0.0	0.0	-0.0	-0.0	-0.0	-0.0017370468474762193	-2.172973136287752e-05	-0.0	-4.0343178895786175e-05	0.013104912179948542	-0.0	-0.0	0.0	0.0001661300536483805	0.0	-0.0	0.0	0.0	0.0	-0.0	-0.0	0.0	-0.0	-0.0	-0.0	-0.0	-0.0	-0.000651703471272574	-5.4929382243240995e-05	-0.0002385337419826573	0.0	0.0	-0.0	4.8756970049611674e-05	-0.0	0.00010106284171529587	-0.0	-0.0010796793894400853	-0.0	0.0	-3.993322396473251e-28	-0.0	0.0	-0.0	0.0005059793018560235	-0.0003203459595216894	0.0	0.0	-0.007636084426818504	-0.0	-0.0	-0.00020717187949490816	0.06317002658511872	0.0	0.0	-0.0	0.0	0.0	-3.68930072895922e-05	-0.0	-0.0001739994075308357
cg03817771	0.0	-0.0	0.0	-0.0	-0.0	-0.0	0.0	0.0	-0.0	-0.0	-0.0	5.7215313404471104e-05	-7.83456461527575e-06	-0.0	-2.1200297752162563e-05	0.004224026981458656	0.0	-0.0	-0.0	8.157545277124414e-05	-0.0	0.0	-0.0	-0.0	0.0	-0.0	0.0	-0.0	-0.0	-0.0	-0.0	-0.0	0.0	0.006208577084321828	0.00012751422966537088	0.0006909538974741441	0.0	-0.0	-0.0	-3.2668146887532404e-05	-0.0	-9.897177188212711e-06	-0.0	0.00026030145652325225	-0.0	-0.0	-2.9267730441004506e-28	-0.0	-0.0	-0.0	-0.00019631193265239155	0.00016385691132122162	0.0	0.0	0.0060816419673593745	-0.0	-0.0	0.0007608492981121243	0.12053218739273704	0.0	0.0	-0.0	-0.0	0.0004168494660134912	-1.5599863237180767e-05	0.0	0.000234994268692538
cg03817794	0.0	-0.0	0.0	0.0	0.0	0.0	-0.0	-0.0	-0.0	0.0	0.0	0.0018051815172189737	1.2497040801081067e-06	0.0	-1.7781946603736045e-06	0.022808393724554506	0.0	0.0	0.0	4.3907824288415714e-05	0.0	0.0	-0.0	0.0	0.0	0.0	0.0	-0.0	-0.0	-0.0	-0.0	0.0	0.0	0.008027104006635763	8.720086645964385e-05	0.0001479281615712656	6.849700684482034e-06	0.0	0.0	2.7493584626441106e-05	-0.0	-9.208656741352789e-05	-0.0	0.0005967453178010892	0.0	-0.0	-5.955544303651664e-28	0.0	-0.0	-0.0	9.376213259694845e-05	2.806256171778702e-06	0.0	-0.0	0.0011002155191030686	0.0	-0.0	-9.555105870320059e-05	0.04696899335790935	0.0	0.0	0.0	-0.0	0.0	-1.947775411989489e-06	0.0	0.0001483221007397431
cg03818051	-0.0	0.0	0.0	0.0	0.0	-0.0	0.0	0.0	0.0	0.0	0.0	0.002561680752562629	2.763675410863341e-05	0.0	1.725751380910183e-06	0.030628785539183634	-0.0	0.0	0.0	1.3932069964318718e-05	0.0	0.0	-0.0	-0.0	0.0	0.0	0.0	0.0	-0.0	0.0	0.0	0.0	0.0	0.009628657461327203	0.00012174193129186386	0.0005105012611372659	0.0018355416880341672	0.0	-0.0	-3.618762420054283e-05	0.0	4.844670872358217e-06	0.0	0.0005340170689227528	0.0	0.0	-3.513580930936322e-28	-0.0	0.0	0.0	0.0005065599279010201	-0.00013915445193379676	-0.0	0.0	-0.015165744327242712	0.0	-0.0	2.2060044333062136e-05	0.12797477777179733	0.0	0.0	-0.0	0.0	0.0	-4.599092014278996e-05	-0.0	-0.0001615448007117408
cg03818113	0.0	0.0	-0.0	-0.0	0.0	-0.0	0.0	0.0	0.0	0.0	0.0	0.003082026308799515	4.055352927757632e-05	0.0	1.3652316385870909e-06	0.0016858512523719193	-0.0	0.0	0.0	-2.781793942760047e-07	-0.0	0.0	-0.0	-0.0	0.0	0.0	0.0	0.0	-0.0	-0.0	-0.0	0.0	-0.0	-0.0	-1.913958056478197e-05	-0.0	0.0	0.0	0.0	-9.866235801695242e-06	-0.0	-5.257150365335054e-05	-0.0	1.2528069990569729e-05	0.0	0.0	2.4087566860642465e-28	0.0	0.0	0.0	-9.38325130349188e-05	-0.0	-0.0	-0.0	-0.0012492685086418582	0.0	0.0	-4.793612064440536e-05	0.01814874606696116	0.0	-0.0	0.0	-0.0	-0.0	4.228639882095401e-06	0.0	2.7036016165551923e-05
cg03818247	-0.0	-0.0	0.0	0.0	-0.0	-0.0	0.0	0.0	8.152242062564153e-05	0.0	0.0	-0.0002916702681878589	1.5397461798102103e-05	0.0	7.2284141701533744e-06	-0.00988884346059912	0.0	-0.0	-0.0	0.0	0.0	0.0	0.0	0.0	0.0	-0.0	-0.0	-0.0	-0.0	0.0	0.0	0.0	-0.0	-0.00814504358120288	-0.00024405184557661495	-0.0004039595295828359	0.0	-0.0	0.0	0.0002275315411312045	-0.0	4.358516594237938e-05	0.0	-0.0006037063115215335	0.0	0.0	-5.78265070402951e-28	-0.0	0.0	0.0	-0.000889947465052293	-0.00035761579279293073	0.0	0.0	0.002124469824918141	0.0	0.0	-0.0005848447216260566	0.04167828626126925	0.0	-0.0	-0.0	0.0	0.0	2.3439293233864643e-05	-0.0	-5.4917340254726585e-05
cg03818249	0.0	-0.0	-0.0	-0.0	0.0	-0.0	0.0	0.0	-0.0	0.0	0.0	-0.000653048385847354	-1.6365879824176395e-05	0.0	1.3413339522950992e-05	0.010608792468407149	0.0	0.0	0.0	8.934439305504864e-06	0.0	-0.0	0.0	-0.0	-0.0	-0.0	0.0	0.0	-0.0	-0.0	0.0	0.0	-0.0	-0.0	-5.3790988326092215e-05	-0.00039275406540024787	-0.0	-0.0	0.0	0.00014753392320347356	0.0	-4.843582271194877e-05	0.0	-0.00014301303485425663	0.0	-0.0	-1.2942408391312862e-28	-0.0	0.0	0.0	0.0008035768103401786	-4.719327606070646e-05	0.0	-0.0	-0.005041124013735497	0.0	-0.0	-3.11778110593677e-05	-0.17875172971387965	-0.0	0.0	-0.0	-0.0	0.0003544794397049606	-2.043157600129925e-05	0.0	-0.000583835999202747
cg03818303	-0.0	0.0	0.0	0.0	-0.0	-0.0	0.0	0.0	0.0	0.0	-0.0	-0.0023930831040100582	-2.2191124360848457e-05	-0.0	-2.7707316643837324e-05	-0.0011690133103009692	-0.0	0.0	0.0	-5.467135686701743e-05	0.0	-0.0	0.0	-0.0	0.0	0.0	-0.0	0.0	-0.0	-0.0	0.0	-0.0	0.0	0.0	-2.984622352897013e-05	0.0	-0.0	-0.0	-0.0	-1.0641536396513118e-06	-0.0	6.632792592673371e-05	0.0	-9.690422948700895e-05	-0.0	-0.0	6.881221467928939e-28	-0.0	-0.0	-0.0	0.0003056131249259238	-0.0003220709566973033	0.0	0.0	-0.008278313822973667	-0.0	0.0	-1.740280143408477e-05	-0.09260080639264419	-0.0	0.0	-0.0	0.0	-2.519910200491891e-05	-1.7111556140499134e-05	-0.0	-0.00046129704668075626
cg03818307	-0.0	0.0	0.0	-0.0	0.0	-0.0	0.0	-0.0	0.0	-0.0	0.0	0.0029422479751138085	4.0976249843506014e-05	0.0	1.6797117880081323e-06	0.004489035681577514	-0.0	0.0	0.0	-6.8369681317453454e-06	-0.0	0.0	-0.0	-0.0	-0.0	0.0	0.0	0.0	-0.0	-0.0	-0.0	0.0	-0.0	0.0	-1.8789206166048425e-05	0.0	0.0	0.0	0.0	-2.0434361317387062e-05	-0.0	-6.710592223188773e-05	-0.0	-8.195072771433782e-05	0.0	0.0	2.1855768965255617e-28	0.0	0.0	0.0	-7.851357893204647e-05	0.00015984080596711918	-0.0	-0.0	0.0026049318081427923	0.0	-0.0	1.8245210293135565e-05	0.0	-0.0	-0.0	0.0	-0.0	-0.0	2.4741880032761227e-06	0.0	7.042107920361084e-05
cg03818395	0.0	-0.0	-0.0	-0.0	0.0	0.0	0.0	-0.0	0.0	-0.0	0.0	0.002134846627207402	2.9725135016605946e-05	0.0	-8.893143799793269e-07	-0.006461789779459191	0.0	-0.0	-0.0	0.0	-0.0	0.0	-0.0	0.0	0.0	0.0	0.0	0.0	-0.0	-0.0	-0.0	0.0	-0.0	-0.0	6.370955995327253e-05	0.0	0.0	0.0	0.0	5.014556127528008e-05	-0.0	-8.699061485037109e-05	-0.0	-6.370015968354802e-05	-0.0	0.0	2.4614302905831384e-28	0.0	0.0	0.0	-0.00029381499780413233	0.00033248981410921916	0.0	-0.0	0.007541226679572166	0.0	-0.0	0.00022429407830302597	0.04278158500871987	0.0	-0.0	-0.0	0.0	-0.0	2.6581101786280364e-05	0.0	1.0231549549514562e-05
cg03818571	0.0	-0.0	0.0	0.0	-0.0	0.0	0.0	0.0	0.0	-0.0	-0.0	-0.0032747906579404774	-4.6424245052139e-05	-0.0	-9.263361738722968e-06	-0.0026305738795336453	0.0	-0.0	-0.0	-0.0	0.0	-0.0	0.0	0.0	0.0	-0.0	-0.0	-0.0	0.0	0.0	0.0	-0.0	-0.0	-0.0	2.2297325087372532e-05	0.0	-0.0	-0.0	-0.0	-4.858327143142077e-05	-0.0	5.7175854756545695e-05	0.0	0.00021612167113011128	-0.0	-0.0	-4.9321204446013936e-29	-0.0	-0.0	-0.0	-4.0693488786293685e-05	7.934472404318274e-05	0.0	0.0	-0.0027163259483813118	-0.0	-0.0	0.00010595886735829499	-0.0	-0.0	0.0	-0.0	0.0	0.0	-1.1581935463795735e-05	-0.0	-0.00014246353340206008
cg03818576	-0.0	0.0	-0.0	0.0	-0.0	0.0	-0.0	-0.0	-0.0	0.0	0.0	0.0017911919463466232	7.810293842392213e-07	0.0	-7.189425130850663e-07	0.009704293660787663	-0.0	0.0	-0.0	4.5562230155877845e-05	-0.0	-0.0	0.0	-0.0	0.0	-0.0	0.0	0.0	-0.0	0.0	-0.0	0.0	-0.0	-0.002373556189600982	-0.00024147620779536852	-4.657090448922228e-06	0.0	-0.0	-0.0	-2.0324536837403196e-05	-0.0	2.9394571739513724e-05	0.0	-0.0001969879368639741	0.0	-0.0	1.613620162767773e-28	-0.0	-0.0	0.0	0.00024888414974385365	-0.0002444824876021705	0.0	-0.0	-0.007634947273499901	-0.0	-0.0	0.00013426831638554487	-0.07027950164964117	0.0	-0.0	-0.0	-0.0	-0.00022159386344211776	8.864839373099951e-06	-0.0	-0.00033396616848457367
cg03818641	0.0	-0.0	0.0	-0.0	-0.0	-0.0	0.0	0.0	0.0	0.0	0.0	0.001759676487591212	9.783594028982868e-06	0.0	1.9062138727663327e-05	0.015121658896148714	0.0	0.0	-0.0	8.76339508480194e-07	0.0	0.0	0.0	0.0	-0.0	-0.0	-0.0	0.0	0.0	-0.0	0.0	0.0	-0.0	-0.00034930765661342995	-9.983792743224671e-05	9.019390698225897e-05	-0.0	-0.0	-0.0	-0.000239689041807267	-0.0	4.8486168779678536e-05	0.0	-0.0001495262517902567	-0.0	-0.0	5.89478462425987e-28	0.0	0.0	-0.0	-0.0003890256106141542	-0.00016435222838263985	0.0	0.0	-0.0032159249130853983	0.0	-0.0	-0.00016885458016211558	0.0061635629319978635	0.0	-0.0	0.0	0.0	0.0003592224402940613	-2.0320548754581145e-05	0.0	-7.652947594506465e-05
cg03818651	-0.0	0.0	0.0	-0.0	-0.0	-0.0	0.0	0.0	0.0	-0.0	-0.0	-0.004071811023633813	-5.192491237256757e-05	-0.0	-1.4886938442143943e-05	-0.0058310417930204144	0.0	-0.0	-0.0	-0.0	0.0	-0.0	0.0	-0.0	-0.0	-0.0	-0.0	-0.0	0.0	0.0	0.0	-0.0	0.0	0.0	9.33223943800875e-06	0.0	-0.0	0.0	0.0	2.4301256235418256e-05	0.0	5.000668122430654e-05	0.0	0.00015025563934080915	-0.0	-0.0	-4.628887182410583e-28	-0.0	0.0	-0.0	0.00011682119215387667	-0.00016058966542565345	-0.0	0.0	-0.0001129286261085	-0.0	0.0	-0.00020950895853115353	-0.030199017706546972	0.0	0.0	-0.0	0.0	0.00011861563979942937	-7.788120928257534e-07	-0.0	-8.564409652375424e-05
cg03818655	-0.0	0.0	0.0	0.0	-0.0	-0.0	0.0	0.0	-0.0	0.0	-0.0	-0.003945358553617464	-4.504959490239188e-05	-0.0	-6.343523182707451e-06	0.002728425599242351	0.0	0.0	0.0	-2.03148956494554e-05	0.0	-0.0	0.0	0.0	-0.0	0.0	-0.0	-0.0	0.0	0.0	0.0	-0.0	0.0	0.0019875857334713813	2.6114438126387066e-05	0.0	-0.0	-0.0	-0.0	7.490236741435552e-06	0.0	5.489802762156653e-05	0.0	3.272555344807563e-05	-0.0	-0.0	1.740971168246331e-28	-0.0	-0.0	-0.0	0.0002860841565154496	-0.00016389166524849845	-0.0	0.0	-0.008606462962525518	-0.0	-0.0	-0.0002381184827917506	-0.024019533923719704	-0.0	0.0	-0.0	-0.0	7.352911212853827e-05	-1.7016544884921635e-05	-0.0	-0.0002656035566708134
cg03818871	0.0	-0.0	0.0	0.0	0.0	-0.0	0.0	0.0	0.0	0.0	0.0	0.004893210735727664	6.099730601924723e-05	0.0	1.0871705583633986e-05	0.009410182410116874	-0.0	-0.0	-0.0	0.00014024233075137093	-0.0	0.0	0.0	0.0	-0.0	-0.0	0.0	0.0	-0.0	0.0	0.0	0.0	-0.0	0.004100340739277214	0.0001890147780732044	0.0	0.0	0.0	0.0	0.00013258626541994353	0.0	-5.360258097223076e-05	0.0	0.0007648822694686905	0.0	-0.0	-1.1057255814562127e-27	-0.0	0.0	-0.0	-0.00015931519145482358	0.0002445401764007288	0.0	-0.0	0.0031353607275743847	-0.0	0.0	0.00028547333988749907	-0.09909961269728038	0.0	0.0	-0.0	0.0	-1.3440452399590117e-05	3.1777532095449906e-06	-0.0	0.00046954128098803955
cg03819089	0.0	0.0	0.0	-0.0	-0.0	-0.0	0.0	-0.0	0.0	-0.0	0.0	0.00013421847406050376	5.482171075643367e-06	-0.0	-1.636102484954893e-05	0.0012007095039909782	-0.0	-0.0	-0.0	9.115753822008809e-06	-0.0	0.0	-0.0	-0.0	0.0	-0.0	0.0	0.0	-0.0	0.0	0.0	0.0	0.0	0.002404072516870133	0.00018926707046923	-0.00020290786202714118	0.0	-0.0	-0.0	0.00018229602838847148	0.0	-2.6370419367572576e-05	0.0	0.0002768597711424248	-0.0	0.0	-1.3187267583066196e-27	-0.0	0.0	0.0	-0.0004232846766559421	0.00010043794273059212	-0.0	-0.0	0.003416449416260146	-0.0	0.0	-0.00031429905407183174	-0.03263738360154822	0.0	0.0	0.0	0.0	-0.0	-8.198460426529368e-06	-4.5989182137349144e-05	0.0009217752905074037
cg03819227	-0.0	0.0	-0.0	0.0	0.0	-0.0	0.0	0.0	-0.0	0.0	0.0	-0.0015669384982101016	-2.958585445410739e-05	0.0	3.732662346493793e-05	-0.017581816773788256	-0.0	0.0	-0.0	-0.0	0.0	0.0	-0.0	0.0	0.0	0.0	0.0	0.0	-0.0	-0.0	-0.0	0.0	-0.0	-0.009381165217459046	1.115667576650806e-05	-0.00013566702478686008	0.0066075815344008365	0.0	0.0	-5.9038333970890656e-05	0.0	-7.072748083069815e-05	-0.0	0.0002475629740882822	0.0	-0.0	-9.59407141899659e-28	0.0	0.0	0.0	-0.0002002705387615301	-0.000251840860457686	-0.0	-0.0	-0.011299929882449334	0.0	-0.0	0.00013386203705196412	0.11258967724825562	-0.0	-0.0	0.0	0.0	-1.3209863495035146e-06	1.5502227115998383e-05	-0.0	-0.00047906443696315546
cg03819243	-0.0	0.0	-0.0	-0.0	0.0	-0.0	-0.0	-0.0	0.0	-0.0	0.0	0.002491930389176254	3.1302277712648043e-05	0.0	2.506734850944561e-06	0.007398655463809496	-0.0	0.0	0.0	0.0	-0.0	0.0	-0.0	-0.0	0.0	0.0	0.0	0.0	-0.0	-0.0	-0.0	0.0	-0.0	-0.0012173078929027155	-4.5705430273428076e-05	-0.0	0.0	0.0	0.0	1.2614132713232749e-05	-0.0	-6.452139882843253e-05	-0.0	-0.0001423099729450095	0.0	0.0	5.173963861915999e-28	0.0	0.0	0.0	2.7920340511087812e-05	-2.3774129305182257e-05	-0.0	-0.0	-0.00013065796790752895	0.0	0.0	-0.0001135367740660853	-0.00014048782221657262	-0.0	-0.0	0.0	-0.0	-0.0	3.362102087066792e-07	0.0	0.0
cg03819286	-0.0	-0.0	-0.0	-0.0	-0.0	0.0	-0.0	0.0	-0.0	-0.0	-0.0	-0.002686769792769087	-5.3490645934249384e-05	-0.0	-8.697479534289993e-06	6.930947122386689e-05	0.0	0.0	-0.0	5.51464510556397e-05	-0.0	-0.0	0.0	0.0	-0.0	-0.0	0.0	-0.0	0.0	0.0	-0.0	-0.0	-0.0	0.002352560079060524	2.5804328706016303e-05	0.00021038973668539986	-0.0	-0.0	-0.0	-9.176575869627249e-05	-0.0	6.492653858056146e-05	0.0	0.00028276675445535767	-0.0	-0.0	2.168409666621922e-28	-0.0	-0.0	-0.0	-1.1844392902530855e-05	-2.5642999950277724e-05	-0.0	0.0	-0.008607372054830828	-0.0	0.0	-0.00012899192689626228	-0.03635410997030753	0.0	0.0	0.0	0.0	0.0	-1.0512182315874307e-05	0.0	0.00019288658759453205
cg03819435	-0.0	0.0	-0.0	-0.0	0.0	-0.0	0.0	0.0	0.0	-0.0	-0.0	-0.0015887993346597993	-2.3107293613514372e-05	-0.0	-4.4678314617214755e-07	-0.006384008293131555	-0.0	0.0	0.0	1.6138767068698714e-05	-0.0	0.0	-0.0	0.0	0.0	0.0	0.0	0.0	-0.0	0.0	-0.0	0.0	-0.0	-0.0009254024254499574	2.3330750004258184e-05	0.00011206840450111232	-0.0	0.0	0.0	1.555280951265763e-05	0.0	1.5734184264516553e-05	-0.0	0.0007401216805882426	0.0	-0.0	1.9933345657447052e-28	-0.0	0.0	0.0	0.00023081357273393972	-0.0002324587720747224	-0.0	-0.0	-0.012922756684639573	0.0	-0.0	-0.00017436925187976128	-0.044475607528982115	-0.0	-0.0	-0.0	-0.0	0.0	4.623497736801227e-06	-0.0	0.0005711691794741619
cg03819692	-0.0	0.0	-0.0	-0.0	0.0	-0.0	-0.0	-0.0	0.0	-0.0	0.0	0.0008918800781319299	2.7995369367417978e-06	-0.0	-2.3098405203543405e-06	0.004176046637890746	0.0	0.0	0.0	-1.9188040644335292e-05	-0.0	0.0	-0.0	-0.0	0.0	0.0	-0.0	-0.0	0.0	0.0	-0.0	0.0	0.0	-0.0	7.249830097462581e-06	0.0	0.0	0.0	-0.0	-3.616659262572284e-05	0.0	-7.74605934950126e-05	-0.0	0.0006815841110120949	-0.0	-0.0	7.945608533240075e-28	0.0	0.0	0.0	-6.420200527331878e-06	-3.2426672009795634e-05	0.0	-0.0	0.003933450577842931	0.0	-0.0	5.2444907760005004e-05	0.015719052415864496	0.0	-0.0	0.0	-0.0	-6.769415137952291e-06	1.4948932654246628e-05	0.0	0.00011492356779050711
cg03819713	-0.0	0.0	0.0	-0.0	-0.0	0.0	-0.0	-0.0	0.0	0.0	0.0	-0.002893970859882698	-1.8500463458586605e-05	0.0	1.6474856216489942e-05	-0.008171725171202168	0.0	-0.0	-0.0	-8.690812011771997e-06	0.0	-0.0	0.0	0.0	0.0	0.0	0.0	0.0	-0.0	-0.0	-0.0	0.0	-0.0	-0.0022278919700545064	-0.0001208500898912443	-0.0006417387937955963	-0.0054676710606446155	-0.0	0.0	7.427735292977566e-05	0.0	5.370400200557688e-05	-0.0	0.001195784508420417	0.0	-0.0	3.943050526534563e-28	-0.0	-0.0	0.0	0.00033776129022117116	0.0003625720617653827	0.0	-0.0	-0.008319234529254455	0.0	-0.0	0.0004448451716022044	0.13895111990188458	-0.0	-0.0	-0.0	0.0	0.0	1.1327092159468445e-05	-0.0	-0.0002052191309062301
cg03819728	0.0	0.0	-0.0	-0.0	0.0	-0.0	-0.0	-0.0	0.0	-0.0	0.0	0.0016131326714546267	1.673375719030447e-05	0.0	1.8705007499468634e-06	0.005082554920899056	-0.0	0.0	0.0	-0.0	-0.0	0.0	-0.0	-0.0	0.0	0.0	0.0	0.0	-0.0	-0.0	-0.0	0.0	-0.0	-4.9798760643322945e-05	-4.946668592445942e-05	-8.524917517710708e-05	0.0	0.0	0.0	8.680194824166584e-06	-0.0	-5.4463817068242685e-05	-0.0	-0.00018281121933064946	0.0	0.0	-4.3480216388290335e-28	0.0	0.0	0.0	1.816497230781416e-05	-1.248692689147391e-05	-0.0	-0.0	0.0016582187036285289	0.0	-0.0	-2.3914084457347605e-05	-0.003837179099561122	-0.0	-0.0	0.0	-0.0	-0.0	2.5632638211506482e-06	0.0	0.00012541562394622303
cg03819783	-0.0	0.0	0.0	-0.0	-0.0	0.0	0.0	0.0	-0.0	-0.0	-0.0	-0.002023815768099308	-1.3182507483343853e-05	-0.0	-4.3556931453845154e-05	0.0065400480321343305	0.0	0.0	0.0	-7.195086421715318e-05	-0.0	0.0	0.0	0.0	-0.0	0.0	-0.0	-0.0	0.0	0.0	-0.0	-0.0	-0.0	-0.0	6.136541959071926e-05	-0.0	0.0	0.0	0.0	-2.3582664068696417e-05	0.0	-9.491944673399484e-06	0.0	-3.725245036123994e-05	-0.0	-0.0	-5.056654190456785e-29	0.0	0.0	0.0	0.00012686877531191775	0.0004248863035726144	-0.0	-0.0	0.0072495609767368055	0.0	-0.0	-0.0003372666111231828	-0.02888682615066691	0.0	-0.0	-0.0	-0.0	5.085958940882108e-05	-2.597646999350415e-05	-0.0	0.0003203235025037158
cg03819854	-0.0	-0.0	0.0	0.0	-0.0	0.0	-0.0	-0.0	0.0	0.0	-0.0	-0.002479061245170031	-3.676045071169409e-05	0.0	1.6119485209135026e-05	-0.001676728252712477	0.0	-0.0	-0.0	4.966462112467685e-05	0.0	-0.0	0.0	0.0	-0.0	-0.0	0.0	-0.0	0.0	0.0	-0.0	-0.0	0.0	-0.0008701717444503373	0.00011888659105100329	0.00022094675830761093	-0.0	-0.0	0.0	5.8190586173235544e-05	-0.0	-1.0495094462129893e-05	-0.0	0.0003448162022862914	-0.0	-0.0	-8.881991461599606e-28	-0.0	0.0	0.0	0.00033538476253682387	-9.640123888017293e-06	-0.0	0.0	-0.0086391508219852	-0.0	-0.0	0.00021950385035973273	-0.042108548602926996	0.0	0.0	0.0	0.0	-5.406488057155204e-05	-1.7984663329576365e-05	-0.0	0.00034169202606897477
cg03819900	0.0	-0.0	-2.119813885904404e-05	-0.0	0.0	0.0	-0.0	-0.0	-0.0	-0.0	-0.0	-0.001029254664530967	-8.62235311043233e-06	-0.0	-1.957419639136144e-05	-0.0018595514813159006	-0.0	-0.0	-0.0	-7.034800342696844e-05	-1.0569247899777957e-05	0.0	0.0	0.0	-0.0	0.0	0.0	0.0	-0.0	-0.0	0.0	-0.0	-0.0	0.0028953459644694693	-0.0	0.0	0.0	0.0	-0.0	-0.00019474567043825498	-0.0	-3.931735524162017e-06	-0.0	-0.0002835644020255811	0.0	0.0	-9.47399566679148e-28	0.0	0.0	0.0	0.0005494159356143662	0.00016423960167526687	0.0	-0.0	0.016472726421365373	-0.0	-0.0007169768422482427	0.00018244295661891624	-0.12221492723808468	0.0	0.0	-0.0	-0.0	-5.3492088773899035e-05	9.16105407489425e-06	-0.0	-0.0008272037126585204
cg03820053	0.0	-0.0	0.0	-0.0	-0.0	-0.0	0.0	0.0	-0.0	-0.0	-0.0	0.006330024942541176	8.68653973279693e-05	-0.0	-1.5490306817558772e-05	0.016966198779352168	0.0	-0.0	-0.0	-1.845740396692788e-05	0.0	-0.0	0.0	0.0	-0.0	-0.0	-0.0	-0.0	0.0	0.0	-0.0	-0.0	-0.0	0.002871979556751075	-1.7770536125137894e-05	6.691963022845153e-05	0.0	-0.0	-0.0	-1.061806942318533e-05	-0.0	-4.39877232579688e-05	-0.0	-0.00040414578369732157	-0.0	0.0	-3.0223764705677365e-28	-0.0	-0.0	-0.0	-0.0006391706741365844	-5.480852226070405e-05	-0.0	0.0	0.0014137362244406194	-0.0	-0.0	0.00011164598282165333	0.007872081950704421	0.00023994143477726164	-0.0	-0.0	-0.0	-2.4681252600473687e-05	-1.850509184384955e-05	-0.0	0.00013591486846276454
cg03820205	0.0	0.0	0.0	0.0	0.0	-0.0	-0.0	0.0	0.0	0.0	0.0	0.003568661996734485	5.324925681637073e-05	0.0	2.6898068336477416e-05	0.015650411951379485	-0.0	0.0	-0.0	3.534322754505165e-05	0.0	0.0	-0.0	-0.0	0.0	0.0	-0.0	-0.0	0.0	0.0	0.0	-0.0	-0.0	0.006629686723348765	2.1437109139613232e-05	0.0003050065507245015	0.0	-0.0	-0.0	-0.00011740053592650555	-0.0	2.7257934371124035e-05	-0.0	-0.0006131709622226746	-0.0	0.0	6.364255615056449e-28	0.0	-0.0	-0.0	-0.0003823478967281158	0.0005549690898554783	0.0	-0.0	0.001893325816988753	-0.0	0.0	0.000452512989697878	0.18400274450613985	0.0	0.0	0.0	0.0	-0.0	-1.742020835818029e-05	0.0	0.0007845789529873209
cg03820282	-0.0	0.0	0.0	0.0	0.0	-0.0	0.0	0.0	-0.0	-0.0	-0.0	0.003585798683485959	4.092471389091979e-05	-0.0	-1.677292198033099e-05	0.020654001526251423	-0.0	0.0	0.0	-0.0	0.0	0.0	0.0	0.0	-0.0	0.0	0.0	0.0	0.0	0.0	-0.0	-0.0	-0.0	0.000434362371078783	1.0669146731511799e-05	0.0	0.0	-0.0	-0.0	-5.816785085997527e-05	0.0	-9.248955674182357e-05	-0.0	-0.00013757076688586904	0.0	0.0	1.0309638191010353e-27	0.0	0.0	0.0	-6.364552298478751e-05	-0.0003157518526479813	-0.0	0.0	0.015574627919448766	0.0	-0.0	2.9409096481331566e-05	0.0	0.0	-0.0	0.0	-0.0	0.0	-2.8416905278710136e-05	-0.0	3.9602036227161826e-05
cg03820472	0.0	-0.0	-0.0	-0.0	-0.0	-0.0	-0.0	-0.0	0.0	0.0	-0.0	-0.0024191497447742516	-4.642045067815169e-05	0.0	2.762132269239996e-05	-0.032384964137866346	-0.0	-0.0	-0.0	-1.8196553726092773e-05	-0.0	0.0	-0.0	-0.0	-0.0	-0.0	0.0	-0.0	0.0	0.0	0.0	-0.0	-0.0	-0.0016139761615789798	8.284562537040943e-05	0.0	-0.0	0.0	-0.0	-0.00013058510737493494	0.0	1.0573642534691205e-05	-0.0	0.00019792570847692727	-0.0	0.0	7.758067516460155e-28	0.0	0.0	0.0	-0.0013135033188166096	0.0002415027360954038	0.0	-0.0	0.02051881909770094	-0.0	-0.0	7.503204103523568e-05	0.20003745022320704	0.0	-0.0	-0.0	0.0	-0.0004155543706825147	3.057263368546231e-05	-0.0	0.00047444384171559643
cg03820501	0.0	-0.0	0.0	0.0	-0.0	0.0	0.0	-0.0	0.0	0.0	0.0	0.0010939197056997712	3.2833964517721202e-06	-0.0	-4.2075490248274525e-05	0.011286054021437475	-0.0	0.0	-0.0	1.6054464735101245e-05	0.0	-0.0	0.0	-0.0	-0.0	-0.0	-0.0	-0.0	0.0	0.0	0.0	-0.0	0.0	0.0028792618238311853	0.00013246570755927112	-4.450886173706388e-05	-0.0	0.0	0.0	0.0002210243552765172	-0.0	-4.1823268749299124e-05	-0.0	0.00046854028623566027	0.0	-0.0	-1.7260371985712269e-28	-0.0	-0.0	-0.0	2.1966783063819438e-05	0.00012630443699365195	1.258720565457454	-0.0	-0.020280957514989966	-0.0	0.0	-9.405239302755015e-05	-0.13241806926331934	-0.0	-0.0	-0.0	-0.0	0.00014840649726572414	-3.538082162548003e-07	0.0	-0.0005146602047567757
cg03820608	-0.0	-0.0	0.0	-0.0	-0.0	0.0	-0.0	-0.0	-0.0	0.0	-0.0	0.00010919821362270151	-8.368502466806065e-07	0.0	-3.298418937683976e-06	0.003784950444207929	-0.0	-0.0	-0.0	4.920519010744912e-05	0.0	-0.0	0.0	-0.0	0.0	-0.0	-0.0	-0.0	0.0	0.0	-0.0	-0.0	0.0	-0.0	-3.944373037947606e-05	0.0	-0.0	-0.0	-0.0	-0.00010102379754663419	0.0	1.7345810293616158e-05	0.0	-0.00021650610453897515	0.0	-0.0	-5.551733351445374e-28	-0.0	-0.0	-0.0	0.0002613350900120678	0.0002875409077152898	-0.0	0.0	-0.004899112234429246	-0.0	0.0	0.00019614882551567138	0.01962877503028469	0.0	0.0	0.0	-0.0	0.0	-1.5008693817779348e-05	0.0	-0.0007222119735700125
cg03820909	0.0	-0.0	-0.0	-0.0	-0.0	-0.0	0.0	0.0	-0.0	-0.0	-0.0	-0.007408255936911933	-0.00011886098000275603	-0.0	-2.710059813095046e-05	-0.013150031729631795	0.0	-0.0	-0.0	-2.1755757123052923e-05	0.0	-0.0	0.0	0.0	-0.0	-0.0	-0.0	0.0	0.0	0.0	0.0	0.0	0.0	0.003482337643319158	0.0	0.0	0.006516172641106479	-0.0	-0.0	3.940858841601045e-05	-0.0	3.765836400490251e-05	0.0	0.00028138525942435823	-0.0	-0.0	1.5496408654930189e-27	0.0	-0.0	-0.0	0.00021406774822698113	-0.00019601761206302474	-0.0	0.0	-0.009026447270254371	0.0	0.0	8.104148790334876e-05	0.05500789075808978	0.0	0.0	0.0005657862592836656	-0.0	-0.00025598426304090244	3.0413913510662246e-08	-0.0	0.0
cg03821121	0.0	-0.0	0.0	-0.0	-0.0	0.0	-0.0	0.0	0.0	-0.0	-0.0	-0.0009334566801034936	-1.0365732910324342e-05	-0.0	-7.99756555143186e-06	-0.0018085986306195954	0.0	-0.0	-0.0	2.090189022994119e-06	0.0	-0.0	0.0	0.0	-0.0	-0.0	-0.0	-0.0	0.0	0.0	0.0	-0.0	0.0	0.00027387291823100527	2.7635652110357625e-05	1.5752697369807406e-05	-0.0	-0.0	-0.0	-1.7257362863468034e-05	-0.0	7.330355519655259e-05	0.0	3.515047652946908e-05	-0.0	-0.0	3.5222895853721817e-28	-0.0	-0.0	-0.0	-0.00010340311341208236	3.906298564418612e-05	0.0	0.0	0.0008138027930155795	-0.0	0.0	7.048373137472803e-05	0.0	0.0	0.0	0.0	0.0	-0.0	-5.193472410824774e-06	-0.0	-0.00018503636702925965
cg03821418	-0.0	-0.0	-0.0	-0.0	-0.0	-0.0	0.0	0.0	-0.0	0.0	-0.0	-0.0005898289869606905	-2.9588215691901684e-06	0.0	-9.576046252730344e-07	-0.0018269081774153176	0.0	-0.0	-0.0	-0.0	0.0	-0.0	0.0	0.0	-0.0	-0.0	-0.0	-0.0	0.0	0.0	-0.0	-0.0	0.0	-0.0	1.9120195134262972e-05	0.0	-0.0	-0.0	-0.0	1.2538872537676753e-05	0.0	3.504671228170973e-05	0.0	2.5958072008220812e-05	-0.0	-0.0	2.171983937466233e-28	-0.0	0.0	-0.0	-1.3449689859304175e-05	-0.0002513455362680483	-0.0	0.0	-0.006193834705118762	-0.0	-0.0	-0.00013334641119246363	0.0	-0.0	0.0	0.0	0.0	-0.0	-4.356861783004444e-06	-0.0	-0.00023933492553718713
cg03821443	0.0	0.0	-0.0	0.0	0.0	-0.0	0.0	-0.0	-0.0	-0.0	-0.0	-0.0008542127547663356	-2.4039231494500762e-05	-0.0	-9.063734969039502e-06	0.0023167227756752395	-0.0	0.0	0.0	0.0	-0.0	0.0	-0.0	-0.0	0.0	0.0	0.0	0.0	-0.0	-0.0	0.0	0.0	0.0	0.002039700474892112	7.070110511971874e-05	-0.0	0.0	0.0	0.0	6.733782336454592e-05	-0.0	-6.108677114473176e-05	-0.0	-0.0002632623741273201	0.0	0.0	-2.7850663623384098e-28	0.0	0.0	0.0	-0.00014231520957183673	-0.00013688981185092238	0.0	-0.0	-0.008077922293162466	0.0	0.0	-3.192178147452653e-05	0.04337197362720427	0.0	-0.0	-0.0	-0.0	0.0	1.4051606031770897e-05	0.0	2.1784812212483468e-05
cg03821474	-0.0	-0.0	-0.0	0.0	-0.0	0.0	-0.0	-0.0	0.0	0.0	-0.0	-0.00011697712367984278	-5.804239205021966e-06	0.0	2.053984145299702e-06	0.004231491603617419	0.0	-0.0	-0.0	1.400267711206153e-05	0.0	-0.0	0.0	-0.0	-0.0	-0.0	-0.0	-0.0	0.0	0.0	0.0	-0.0	0.0	0.0046914084804411445	-2.072263634986438e-05	0.0001453959016564353	-0.0	-0.0	-0.0	-4.079718404189573e-06	0.0	9.685039996520583e-05	0.0	-5.0141141765538504e-05	0.0	-0.0	-3.9150213885974856e-28	0.0	0.0	-0.0	-0.00014756651069902535	0.00012779442776136024	0.0	0.0	-0.0020125478981729847	-0.0	0.0	0.0001704795935202097	-0.0	0.0	0.0	0.0	-0.0	-0.0	-6.706729837752744e-06	0.0	-0.00012359263587081648
cg03821542	-0.0	0.0	0.0	0.0	-0.0	-0.010827203539851038	0.0	0.0	-0.0	0.0	0.0	0.0008128605725722441	9.510527740790449e-06	0.0	-1.5927643818676403e-05	-0.011476889561371958	-0.0	0.0	0.0	-7.441162226023707e-05	0.0	-0.0	0.0	0.0	-0.0	0.0	-0.0	-0.0	0.0	0.0	-0.0	0.0	0.0	-0.0	0.0	-0.0	0.0	0.0	-0.0	8.307582784959482e-05	0.0	-5.133893166193078e-05	-0.0	-4.3604302202459595e-05	0.0	0.0	8.682945398952204e-28	-0.0	-0.0	-0.0	-0.00027639296144153953	-0.00010843977641479846	0.0	0.0	-0.013173557000865834	-0.0	-0.0	0.00015853853940622903	0.3109173632783788	0.0	-0.0	-0.0	-0.0	-0.0002585071651790702	7.42488024151949e-06	-0.0	-0.00013144292748578027
cg03822088	0.0	0.0	-0.0	-0.0	-0.0	0.0	-0.0	0.0	0.0	0.0	-0.0	0.000555702157871815	-1.987227436546432e-06	-0.0	-4.2458126431727444e-07	0.0071278846335103415	-0.0	0.0	-0.0	-4.6613387196252914e-05	-0.0	-0.0	0.0	0.0	-0.0	0.0	0.0	-0.0	0.0	0.0	0.0	-0.0	-0.0	0.008450117177143172	0.0	0.0	0.0	-0.0	-0.0	-0.00033401515178411583	0.0	3.480694280479985e-05	0.0	0.00023166818335510297	0.0	-0.0	1.6864905551667015e-27	0.0	-0.0	-0.0	0.00036663873687665363	-7.283145383476596e-05	0.0	-0.0	0.0006797211662043563	0.0	0.0	5.251093473446095e-05	-0.08334862764159948	-0.0	0.0	0.0	0.0	0.0	-7.476956837985569e-06	0.0	0.00045182903382548007
cg03822267	0.0	-0.0	-0.0	-0.0	0.0	0.0	-0.0	-0.0	-0.0	-0.0	-0.0	0.0023038841707579585	1.6950643138499297e-05	-0.0	-1.6506425921662926e-05	0.017988050524414437	0.0	0.0	0.0	3.170271467976639e-06	-0.0	0.0	0.0	0.0	0.0	0.0	0.0	-0.0	-0.0	-0.0	-0.0	0.0	0.0	0.0006113911718910856	-5.3483184903670415e-05	-0.00011923989613211142	0.001789978814141917	0.0	-0.0	-2.347527603673354e-05	-0.0	-2.78336644994632e-05	-0.0	-0.0008892068253468677	0.0	0.0	-4.4841448008592236e-29	0.0	-0.0	0.0	0.0004448035421821053	0.00023325957410726188	-0.0	-0.0	-0.0026494002167650856	0.0	-0.0	0.00011395026972680279	0.08311147369801451	-0.0	-0.0	0.0	0.0	6.1004846309666465e-05	-2.0134463143841783e-06	0.0	-0.00020800275188897162
cg03822593	-0.0	-0.0	0.0	0.0	0.0	-0.0	0.0	0.0	0.0	0.0	-0.0	0.002395808070127879	2.4093028818049436e-05	0.0	6.312783581113093e-06	-0.0061916882566931284	-0.0	0.0	0.0	-3.994211994995427e-05	0.0	0.0	0.0	0.0	-0.0	0.0	0.0	0.0	-0.0	0.0	-0.0	-0.0	-0.0	0.0050667876643503236	-3.059554300006654e-05	1.3793392695964344e-05	-0.0	-0.0	-0.0	6.742165380415853e-05	-0.0	3.147959014279663e-05	-0.0	-8.972503906696733e-05	-0.0	0.0	-3.190959569937716e-28	0.0	-0.0	-0.0	-0.00021254873649418935	0.00015008776591863418	-0.0	0.0	-0.0033891130292925888	-0.0	-0.0	7.770904648590062e-05	-0.006736780069129922	-0.0	-0.0	0.0	0.0	-0.00035317487405161113	-3.5797993957995983e-06	0.0	-0.00013595283350991568
cg03823083	-0.0	-0.0	0.0	0.0	-0.0	-0.0	-0.0	0.0	-0.0	-0.0	-0.0	8.257124094481272e-06	9.33521534785341e-06	0.0	5.523719694024186e-07	0.0028047889781049372	0.0	-0.0	0.0	-0.0	0.0	-0.0	0.0	-0.0	0.0	-0.0	-0.0	-0.0	0.0	-0.0	0.0	-0.0	0.0	0.003187027304518875	4.178583307352429e-05	7.558398530745972e-05	-0.0	-0.0	-0.0	-1.4914137742152426e-05	0.0	7.280791384448882e-05	0.0	-0.00015003285321685042	-0.0	-0.0	6.0288405797854e-29	-0.0	-0.0	-0.0	-0.00015870513408587937	-0.00011202919763475662	0.0	0.0	0.00020471538921469157	-0.0	-0.0	-3.6090175060008147e-06	0.0061486378562391674	0.0	0.0	-0.0	-0.0	4.53881945897505e-05	-7.59786795938221e-06	0.0	-0.00016114218447070127
cg03823125	0.0	-0.0	0.0	-0.0	0.0	-0.0	0.0	0.0	-0.0	0.0	0.0	-0.003353025297712293	-6.497207887045784e-05	-0.0	-2.1825036670577777e-05	-0.005408462807272962	-0.0	0.0	0.0	-0.0	-0.0	0.0	-0.0	0.0	-0.0	0.0	0.0	-0.0	-0.0	0.0	0.0	0.0	-0.0	0.0033286732246831396	2.531003854872241e-05	5.7372734335965156e-05	0.0	0.0	-0.0	-1.1437939797910228e-05	-0.0	-5.297857070585739e-05	0.0	-0.0002481083771612026	0.0	0.0	-1.5144824485875185e-28	0.0	-0.0	0.0	-0.00047395960236251044	-2.7419943146218835e-05	0.0	-0.0	0.004034971612598212	-0.0	-0.0	4.288515007183002e-05	0.04572842652575666	0.0	-0.0	0.0	0.0	7.141942575743735e-05	2.3861470234215604e-05	0.0	5.693867942061678e-05
cg03823150	0.0	-0.0	-7.803663784996994e-05	-0.0	0.0	-0.0	0.0	0.0	0.0	0.0	0.0	-0.0010011305897546085	-1.724627060745478e-05	0.1730027894080307	4.743768895976578e-05	-0.010482789667415567	-0.0	0.0	-0.0	-6.259296503439362e-05	-0.0	-0.0	0.0	0.0	0.0	-0.0	-0.0	-0.0	0.0	0.0	-0.0	0.0	-0.0	-0.0	7.486826516642587e-05	3.4535796077749186e-05	0.006407115243334873	-0.0	-0.0	0.00010122852433132223	-0.0	-8.619904447605098e-05	0.0	0.00015749326790679455	0.0	-0.0	1.396092785312115e-27	-0.0	-0.0	-0.0	-0.0006228771168752097	-3.5680724318774105e-05	0.0	0.0	0.018884280137063673	0.0	-0.0	0.00030999499173381574	0.10813016596283366	-0.0	-0.0	-0.0	0.0	-0.0	3.8941436455620084e-05	0.0	-0.0004212242288435436
cg03823431	-0.0	0.0	0.0	0.0	-0.0	0.0	-0.0	-0.0	0.0	0.0	-0.0	0.0017179493992172282	1.2055146772249867e-05	-0.0	4.913734430664722e-06	0.020449258958365458	0.0	0.0	0.0	2.608273181214139e-06	0.0	-0.0	0.0	-0.0	-0.0	-0.0	-0.0	-0.0	0.0	0.0	-0.0	-0.0	-0.0	0.005644839362325433	7.483081480341894e-05	5.426988713113541e-05	-0.0	-0.0	-0.0	-6.677534752060781e-05	-0.0	1.8679990846099215e-05	-0.0	-0.0005508072062586408	-0.0	-0.0	1.1565374389367667e-27	0.0	0.0	0.0	-0.00013303052093759711	0.00021082361918053886	-0.0	-0.0	0.0033687991552279026	-0.0	-0.0	0.0001652896501100189	0.022379712458335616	0.0	-0.0	0.0	-0.0	-0.0001331289035321318	-2.5424009301159776e-05	-0.0	0.0005495444464687047
cg03823722	-0.0	-0.0	0.0	-0.0	-0.0	-0.0	-0.0	-0.0	0.0	-0.0	-0.0	0.001808610347953407	2.1054476981932005e-05	-0.0	-1.4646623430702773e-05	0.004861173464287196	-0.0	-0.0	0.0	-9.815446017456287e-05	0.0	0.0	0.0	0.0	-0.0	-0.0	0.0	0.0	-0.0	-0.0	-0.0	-0.0	0.0	0.003170674297805235	0.00012153838000528767	8.354587652316167e-05	-0.0	-0.0	-0.0	0.00016474993799499882	0.0	-3.206674746569267e-05	0.0	6.387970274591948e-06	-0.0	-0.0	-1.5643606177932391e-27	-0.0	-0.0	0.0	0.00048716646991101004	0.0002506740451813489	0.0	-0.0	-0.003844095000240744	-0.0	0.0	0.0003555470122662383	-0.24248919672464356	-0.0	0.0	-0.0	-0.0	-0.0002871158174953008	-2.2848489914864663e-05	0.0	-0.0005636358037167371
cg03823863	-0.0	0.0	3.910579521667706e-05	0.0	0.0	0.0	0.0	0.0	0.0	0.0	0.0	-0.0021100062691798436	-1.8942874856522017e-05	-0.0	-4.944399394283141e-06	-0.0058563056457645694	0.0	-0.0	-0.0	-3.7801685646934925e-05	-0.0	0.0	0.0	0.0	0.0	0.0	0.0	0.0	-0.0	-0.0	0.0	0.0	0.0	0.004983917192004128	0.00022342644592333508	0.00015749893399895736	-0.0	-0.0	0.0	0.00022377906877276373	-0.0	-3.936832448101605e-06	0.0	0.0002626014608442819	0.0	-0.0	-1.0818102118328183e-27	-0.0	0.0	0.0	0.0007396809341098873	-0.00012609032309813113	-0.0	0.0	-0.02289060906200317	0.0	0.0	-7.937721084069891e-05	-0.11458446897646193	-0.0001040594158705244	0.0	-0.0	0.0	0.0004820322982556533	1.629769158697332e-05	-0.0	-0.00018299642942659565
cg03824146	-0.0	-0.0	-0.0	-0.0	0.0	-0.0	0.0	0.0	0.0	0.0	0.0	-1.2092382902970365e-05	-1.3324482724997661e-05	-0.0	-3.724091906830083e-06	-0.0014927382028022305	-0.0	0.0	0.0	9.196699284494452e-07	-0.0	0.0	-0.0	-0.0	-0.0	0.0	0.0	0.0	-0.0	-0.0	0.0	0.0	-0.0	0.002905098523168737	-0.0	0.0	0.0	0.0	0.0	9.57538599279157e-06	0.0	-6.761901180132579e-05	-0.0	0.00022612082191572112	-0.0	0.0	2.8460239562940395e-28	0.0	-0.0	0.0	0.00034448528146540253	-3.397232125244388e-05	-0.0	0.0	-0.003757876822773306	0.0	0.0	3.3371107170390146e-05	-0.08456727229722306	0.0	-0.0	-0.0	-0.0	0.0	6.311894631824043e-06	0.0	0.0003690303775361806
cg03824868	0.0	-0.0	-0.0	0.0	0.0	-0.0	0.0	0.0	-0.0	0.0	0.0	0.0017220406972185073	2.10623531616258e-05	0.0	2.0961031947207806e-05	0.0104164610014943	0.002491319712361048	-0.0	0.0	-2.113811150812582e-06	-0.0	0.0	0.0	0.0	-0.0	-0.0	0.0	0.0	-0.0	-0.0	0.0	0.0	0.0	0.0062091898939120125	0.00019167400246225213	0.0005639529185531049	-0.0	-0.0	-0.0	3.1352325735325466e-05	0.0	1.2369704972640426e-06	0.0	0.0007472981296126161	0.0	-0.0	-2.053896277184526e-28	0.0	-0.0	-0.0	0.00037363438791794003	0.0006522999792854311	-0.0	-0.0	-0.0032907282000252495	-0.0	-0.0	0.0005533354381021203	-0.03721297335214228	-0.0	0.0	-0.0	-0.0	-0.0	-1.8128035708518943e-05	0.0	6.507086792832002e-05
cg03825009	0.0	0.0	-0.0	-0.0	0.0	0.0	-0.0	-0.0	-0.0	-0.0	-0.0	-0.001669205786870427	-2.4440339459807624e-05	-0.0	-6.372691859953761e-06	-0.010619745254640132	-0.0	0.0	-0.0	5.605368389903248e-05	-0.0	0.0	-0.0	-0.0	-0.0	0.0	-0.0	0.0	0.0	0.0	0.0	-0.0	0.0	-0.005865141047337936	-9.001755451395677e-05	-0.0002445332410156463	-0.0	0.0	0.0	-0.00012370578250402227	-0.0	2.412022499468112e-05	0.0	-0.0002672392630039263	-0.0	0.0	2.4012675455467594e-28	0.0	0.0653019350790591	0.0	0.0	0.0007997345355485138	0.0	-0.0	0.008575149100580742	-0.0	-0.0	0.00028585934018329084	0.07162277890722951	0.0007201366214849788	0.0	-0.0	-0.0	0.00023281467814915057	1.9686147926476418e-05	-0.0	0.0001726304654794546
cg03825231	-0.0	-0.0	0.0	-0.0	-0.0	-0.0	-0.0	-0.0	0.0	-0.0	-0.0	-0.0018109712182370777	-2.8299540246662295e-05	-0.0	-2.33930549947051e-05	0.011167535399505395	-0.0	-0.0	0.0	-4.990115231405206e-05	0.0	-0.0	0.0	0.0	0.0	-0.0	0.0	-0.0	-0.0	-0.0	0.0	-0.0	-0.0	-0.006265653253895308	-5.828456565697226e-05	-0.0	0.003328435096769694	0.0	0.0	-7.928814566293656e-05	-0.0	-5.2680526968695565e-05	-0.0	-0.0005788228837419515	0.0	0.0	-8.87559266194441e-28	-0.0	-0.0	-0.0	-0.0001027668470921084	-3.3565977190087665e-05	-0.0	0.0	-0.0027061584026291255	-0.0	0.0	0.0001185404118704356	-0.036969590520459845	0.0	-2.3901950113757605e-05	-0.0	-0.0	-0.0	-5.4959580084939436e-06	-0.0	-0.0008248251477320678
cg03825239	-0.0	-0.0	0.0	-0.0	-0.0	-0.0	0.0	0.0	0.0	0.0	0.0	0.0017762420581099103	2.291987568659106e-05	-0.0	-1.0479558595633633e-05	0.0012371340505411155	-0.0	0.0	-0.0	-0.0001235691327142022	0.11231994600732331	-0.0	0.0	-0.0	-0.0	0.0	0.0	0.0	0.0	0.0	0.0	-0.0	0.0	0.008463620522754303	-4.973174626096326e-05	-0.000256590601191767	0.0	-0.0	-0.0	4.4183767387542915e-05	0.0	-5.582668501535695e-06	0.0	-0.00020611469777954841	-0.0	0.0	-4.61111843024373e-28	0.0	0.0	-0.0	-9.249449627984122e-05	-3.238219159907291e-05	-0.0	0.0	0.0024606447896044184	0.0	0.0	-5.86065237700946e-05	0.06041294192863677	0.0	-0.0	-0.0	-0.0	6.714839114858247e-05	-5.1881311509248355e-06	0.0	-0.0004471622551391316
cg03825459	0.0	0.0	-0.0	-0.0	0.0	0.0	-0.0	-0.0	0.0	-0.0	0.0	-0.0007882217840298136	-2.4472700506771278e-05	0.0	3.2529357491193353e-06	0.001043341254605335	-0.0	0.0	0.0	6.2407479692378215e-06	-0.0	0.0	-0.0	-0.0	-0.0	0.0	0.0	0.0	-0.0	-0.0	-0.0	0.0	-0.0	-0.0008146508572131364	-3.256691098441553e-05	-4.91450427969976e-05	-0.0	0.0	0.0	1.2706676627468842e-06	-0.0	-2.9959335932243352e-05	-0.0	-2.0875426048284728e-05	0.0	0.0	1.7066249443479588e-28	0.0	-0.0	0.0	3.177952281768456e-07	3.819591266299421e-05	0.0	-0.0	0.0012678208623693415	0.0	0.0	-5.004462385544652e-05	0.0	0.0	-0.0	0.0	-0.0	-0.0	-1.0339229148252626e-06	0.0	0.0001271867648757606
cg03825488	0.0	0.0	0.0	0.0	0.0	-0.0	0.0	-0.0	-0.0	0.0	0.0	0.0001975891160990869	-3.153575789669631e-07	0.0	1.115229353042537e-05	0.004596270776207972	-0.0	0.0	0.0	2.049194701256519e-05	-0.0	0.0	-0.0	0.0	0.0	0.0	-0.0	-0.0	-0.0	-0.0	-0.0	0.0	0.0	0.0036985621159023817	3.261982968850958e-05	1.9152683314586153e-05	0.0	0.0	-0.0	9.877961583432536e-05	0.0	-8.06975274874371e-05	-0.0	9.255236065952692e-06	0.0	0.0	-1.941875270432498e-28	0.0	-0.0	0.0	0.0002853670471147731	0.00012848319112701212	0.0	-0.0	-0.0037701360714791072	0.0	-0.0	0.00016927329975671953	0.028404305363188692	0.0	-0.0	-0.0	-0.0	0.0001537456914518296	-7.748423105975534e-07	0.0	0.00022450078433360632
cg03825736	-0.0	-0.0	-0.0	-0.0	-0.0	0.0	-0.0	-0.0	0.0	-0.0	-0.0	0.0005607379266363762	-1.4303973613366778e-05	0.0	2.151116834512682e-05	-0.0014564545048909821	-0.0	-0.0	-0.0	0.00016331241177865673	-0.0	-0.0	-0.0	-0.0	0.0	0.0	-0.0	-0.0	-0.0	0.0	-0.0	-0.0	-0.0	-0.0105562574790241	5.125291857653358e-06	-0.0	0.0	0.0	0.0	3.32325620323553e-05	-0.0	-7.204807829953855e-05	-0.0	1.8936634351950113e-06	-0.0	0.0	-6.738371451892186e-28	-0.0	-0.0	-0.0	-0.0001606068638879407	0.0002622129796303536	-0.0	-0.0	-0.004067555647647651	-0.0	-0.0	-2.9107124395789375e-05	-0.037284665020467574	-0.0	0.0	-0.0	0.0	-7.045283350563244e-05	1.3055514421197105e-05	-0.0	0.0002576744237445143
cg03825764	-0.0	0.0	-0.0	0.0	0.0	-0.0	0.0	-0.0	-0.0	-0.0	-0.0	0.006270067474829091	9.572599288589439e-05	0.0	2.7221926832352642e-05	-0.00040541360772999445	0.0	0.0	0.0	0.0	0.0	0.0	0.0	-0.0	-0.0	0.0	0.0	-0.0	0.0	0.0	-0.0	-0.0	-0.0	0.00871183619228335	-0.00012411603715399035	-0.0	0.0006602921508654322	-0.0	-0.0	6.964490059918124e-05	0.0	9.590692729423408e-06	0.0	0.000967068275975928	-0.0	-0.0	-6.225053983287585e-28	0.0	0.0	0.0	0.0005094253989136507	-0.0003385252228698495	-0.0	-0.0	-0.014016209732848206	-0.0	-0.0	-2.3137134036951526e-05	0.014132220387777762	-0.0	0.0	0.0	0.0	0.00011286393279422666	-1.258660515938229e-06	0.0	-0.00042805288457939763
cg03825765	-0.0	0.0	-0.0	-0.0	0.0	-0.0	-0.0	-0.0	-0.0	0.0	0.0	0.0011712096126946453	3.088019808143287e-06	0.0	3.6573508141452035e-06	0.007229956852149694	-0.0	0.0	0.0	-0.0	-0.0	0.0	-0.0	-0.0	0.0	0.0	0.0	0.0	-0.0	-0.0	-0.0	0.0	-0.0	-0.0	-3.6444554789798315e-05	-3.895499579919192e-05	0.0	0.0	0.0	1.7175514224672046e-06	-0.0	-4.7064785685640986e-05	-0.0	-0.00011011035661851693	0.0	0.0	2.2833304090980907e-28	0.0	0.0	0.0	-1.157458351059504e-05	-2.817801642202354e-05	-0.0	-0.0	-0.0012659149385753094	0.0	-0.0	-5.278919690891706e-05	-0.0	-0.0	-0.0	0.0	-0.0	0.0	-7.3975402538429334e-06	0.0	2.364756885791686e-05
cg03825766	0.0	0.0	-0.0	-0.0	0.0	-0.0	0.0	-0.0	-0.0	0.0	0.0	0.0013331398594483709	7.091961126362714e-06	0.0	2.5636036687889257e-06	0.005151490460144566	-0.0	0.0	0.0	0.0	-0.0	0.0	-0.0	-0.0	0.0	0.0	0.0	0.0	-0.0	-0.0	-0.0	0.0	-0.0	-0.0	-4.7386593109814886e-05	-0.0	0.0	0.0	0.0	5.929913957649291e-07	-0.0	-4.191878684943416e-05	-0.0	-0.00020224767857354942	0.0	0.0	-3.4368877563487613e-29	0.0	0.0	0.0	-3.9756672583295165e-06	-9.316191354322192e-05	-0.0	-0.0	-0.002920810281903222	0.0	-0.0	-0.00014556339810005295	-0.0	-0.0	-0.0	0.0	-0.0	0.0	-4.876533062797499e-06	0.0	6.9658430620573695e-06
cg03825855	0.0	-0.0	-0.0	0.0	0.0	-0.0	0.0	0.0	-0.0	0.0	0.0	0.0014334562134220193	-1.3825655314786373e-06	0.0	3.576837623196302e-05	0.011797968537359583	-0.0	-0.0	0.0	1.1602035154732671e-05	-0.0	0.0	0.0	0.0	0.0	0.0	-0.0	-0.0	0.0	0.0	-0.0	0.0	-0.0	2.9639833862074695e-05	9.275686083173407e-05	0.00036944592962574545	-0.0	-0.0	0.0	-3.5367572220809285e-05	-0.0	2.5137797250515456e-05	-0.0	-0.0001570098549294673	-0.0	0.0	-4.421018880378473e-28	-0.0	-0.0	-0.0	6.583561302950453e-05	0.00010477649648072069	-0.0	0.0	0.0012309260770849257	-0.0	-0.0	-4.63498637698786e-05	0.15018235611902253	0.0	-0.0	-5.135551085304713e-06	0.0	0.0002905203379629816	-3.0936453059094225e-05	-0.0	0.0005293693880906325
cg03825955	-0.0	-0.0	0.0	0.0	-0.0	0.0	-0.0	0.0	0.0	0.0	-0.0	-0.0012068823177561235	-5.896390569466997e-06	0.0	-4.374982738218466e-06	-0.004389040513154507	0.0	-0.0	-0.0	7.149583715071852e-06	0.0	-0.0	0.0	0.0	-0.0	-0.0	-0.0	-0.0	0.0	0.0	0.0	-0.0	0.0	0.0	0.0	3.05585581224143e-05	-0.0	-0.0	-0.0	-1.2195491553784792e-05	0.0	4.039862035602622e-05	0.0	0.000155860724221027	-0.0	-0.0	-1.228733203224553e-28	-0.0	-0.0	-0.0	0.0	-3.1052629989792586e-05	-0.0	0.0	-0.0031970909930595557	-0.0	0.0	-4.178117379340281e-05	0.0019898757198074167	0.0	0.0	-0.0	0.0	0.0	6.468389978766158e-06	-0.0	-0.00028198060425518997
cg03825996	0.0	0.0	1.3280071894880847e-05	-0.0	0.0	0.0	0.0	0.0	0.0	0.0	0.0	-0.003497795731647618	-4.495609362551328e-05	0.0	-6.631201106186369e-06	-0.00359386716885293	-0.0	-0.0	-0.0	6.264168158000698e-05	0.0	0.0	-0.0	-0.0	-0.0	-0.0	-0.0	-0.0	0.0	0.0	0.0	0.0	-0.0	0.004991824079059243	0.0	4.447238938828733e-05	-3.8346775763882245e-05	-0.0	0.0	0.00020923713061225943	0.0	1.1963315682925332e-06	0.0	0.0008713092824386817	-0.0	-0.0	-1.5405025969434483e-28	-0.0	-0.0	-0.0	0.0004546963878372952	0.0004355663330072509	-0.0	0.0	-0.010948540550008526	0.0	0.0	0.0004396775568672242	-0.019969302354943097	0.0	0.0	-0.0	0.0	0.000267903258050823	1.076671349583687e-05	0.0	-0.00015415984784881488
cg03825997	0.0	0.0	0.0	0.0	0.0	-0.0	0.0	0.0	-0.0	0.0	0.0	-9.508700836923417e-05	1.4354520769727883e-07	0.0	-1.2788929264180847e-05	-0.00041816052068123825	-0.0	0.0	0.0	-3.6461455483063615e-05	0.0	0.0	-0.0	-0.0	0.0	0.0	-0.0	0.0	-0.0	-0.0	0.0	-0.0	-0.0	0.0015092485338178809	7.44189975892877e-05	-0.0003449507876265103	-0.0	-0.0	-0.0	-2.5394746303160588e-05	0.0	2.1623067684372822e-05	-0.0	-0.00011649794494336285	0.0	0.0	5.039995291287249e-28	-0.0	0.0	-0.0	0.0008786669064025634	-0.0001487437933705381	-0.0	0.0	-0.0039036121026891557	0.0	0.0	-0.00018648414037796676	0.0008606376687630707	0.0	0.0	-0.0	-0.0	0.0004383833194437612	-1.3610669723252655e-05	-0.0	-2.7422276896037904e-05
cg03825998	0.0	0.0	0.0	-0.0	-0.0	0.0	-0.0	-0.0	-0.0	-0.0	-0.0	0.001965664087350605	3.52806316813952e-05	-0.0	-3.0379145002213448e-05	0.015499141905488898	-0.0	-0.0	-0.0	3.364141419319053e-05	0.0	-0.0	-0.0	-0.0	0.0	-0.0	-0.0	-0.0	-0.0	0.0	-0.0	0.0	-0.0	0.0004984398558819462	-0.00020822337709054564	-0.00040309933440629863	-0.0	-0.0	-0.0	-0.0001380462242100872	-0.0	7.244096869195407e-06	0.0	-0.0005872075061140638	0.0	0.0	5.363474425744104e-28	0.0	-0.0	-0.0	-0.00023304979500300352	0.0002695445254525658	-0.0	-0.0	-0.0009406514646829939	-0.0	-0.0	4.396586515743144e-07	0.040372578429620956	0.0	0.0	0.0	0.0	0.0001669753406221251	1.7004453462251301e-06	0.0	-9.897479354300087e-05
cg03826053	-0.0	-0.0	0.0	-0.0	-0.0	0.0	-0.0	-0.0	0.0	-0.0	-0.0	0.0003002536741401554	1.7916730564119382e-05	-0.0	-9.603653459433944e-06	-0.004022815114872824	0.0	-0.0	0.0	3.4206456055548384e-06	0.0	-0.0	0.0	-0.0	-0.0	-0.0	-0.0	-0.0	0.0	0.0	0.0	-0.0	0.0	0.0010333377510035869	1.6953200726316053e-05	3.363490431631005e-05	-0.0	-0.0	-0.0	-3.417348491014298e-05	0.0	3.343202138868007e-05	0.0	0.00018745735394877917	-0.0	-0.0	-5.863590051042893e-30	-0.0	-0.0	-0.0	-0.000126131535032836	0.0001591389528084511	0.0	0.0	0.004082146633393563	-0.0	0.0	0.0001351090001150219	0.03282393502101063	0.0	0.0	0.0	0.0	-0.0	3.6319638128185825e-06	0.0	-0.00015083727526911655
cg03826092	-0.0	-0.0	0.0	-0.0	-0.0	0.0	-0.0	-0.0	-0.0	-0.0	-0.0	-0.00040708062517469986	5.226315871841158e-06	-0.0	-8.194401062701104e-06	-0.003194598848028265	0.0	-0.0	0.0	-2.3351650283498758e-05	0.0	-0.0	0.0	0.0	-0.0	-0.0	-0.0	-0.0	0.0	0.0	-0.0	-0.0	-0.0	0.0	3.06845839976152e-05	0.0	-0.0	-0.0	-0.0	4.7062659698317625e-06	0.0	3.907774685370966e-05	0.0	0.0001273457160215416	-0.0	-0.0	2.4557417227325637e-28	-0.0	-0.0	-0.0	5.654259065133225e-05	-1.7807459815130403e-05	0.0	0.0	-0.0004395169256645795	-0.0	0.0	-5.756602518266339e-05	-0.008234048190680736	-0.0	0.0	-0.0	-0.0	-0.0	5.265145932841423e-06	-0.0	-0.0003213533572498886
cg03826110	-0.0	0.0	0.0	-0.0	0.0	0.0	0.0	0.0	-0.0	0.0	0.0	0.00016372219253985772	-1.4699739621780072e-05	-0.0	-1.2726872624346563e-05	0.0013539975497916363	5.4230468964997285e-06	-0.0	0.0	-4.058168350274955e-05	0.0	0.0	-0.0	0.0	-0.0	0.0	0.0	0.0	0.0	0.0	-0.0	0.0	0.0	-0.00019509610143598124	-2.581030065430816e-06	-0.00044189938001224714	0.001769810816419307	-0.0	0.0	-0.00018697248756070268	0.0	-7.400265925726044e-05	0.0	0.00045897287784762736	-0.0	-0.0	4.048266852850507e-28	0.0	0.0	-0.0	0.001100535045331385	0.0004012945047233465	-0.0	-0.0	-0.01584045798635337	0.0	0.0	0.0001904879964095723	-0.13785142566350164	-0.0	0.0	-0.0	0.0	1.8476294527622083e-05	2.860866277083982e-05	-0.0	-0.0004685181254441148
cg03826173	0.0	0.0	-0.0	-0.0	0.0	-0.0	-0.0	-0.0	-0.0	-0.0	0.0	0.0002907948231458834	-1.6308678433705164e-05	-0.0	-5.748383875607355e-06	0.010368001460134755	-0.0	0.0	0.0	0.0	-0.0	0.0	-0.0	-0.0	0.0	0.0	0.0	0.0	-0.0	-0.0	-0.0	0.0	-0.0	-0.0005290787857241171	-4.8579423739929684e-05	-1.1074760567233054e-05	-0.0	0.0	0.0	9.681697316741548e-06	-0.0	-1.2119951282827837e-05	-0.0	-1.6371766593402492e-05	0.0	0.0	2.15816203130918e-28	0.0	0.0	0.0	-1.924358823684469e-05	-8.279927102463494e-05	-0.0	-0.0	-0.0019106581106380902	0.0	0.0	-6.928072917989392e-05	-0.0	0.0	-0.0	0.0	-0.0	-0.0	-1.3756626330022667e-05	0.0	0.00010302867853971101
cg03826187	-0.0	-0.0	0.0	0.0	-0.0	0.0	-0.0	-0.0	0.0	-0.0	-0.0	-0.0007667230508875536	3.1592502942431006e-07	-0.0	-1.5682603273088463e-05	0.0024443089651212772	0.0	0.0	-0.0	4.0603271030949126e-05	0.0	-0.0	0.0	0.0	-0.0	-0.0	-0.0	-0.0	0.0	0.0	-0.0	-0.0	0.0	-0.0012535571591929336	-0.0	0.00014069811430754954	-0.0	-0.0	-0.0	-0.0001250882220633539	-0.0	9.610660015928524e-06	0.0	9.408249752774245e-05	-0.0	-0.0	3.869133714682363e-28	-0.0	0.0	-0.0	-6.531697166104733e-05	-4.425469655412104e-05	0.0	0.0	0.009287343478623105	-0.0	0.0	6.353475265878186e-05	0.0	0.0	0.0	0.0	-0.0	4.857344737868569e-05	-3.120718121845627e-06	-0.0	-0.00010506532600998116
cg03826252	-0.0	-0.0	0.0	0.0	-0.0	-0.0	-0.0	0.0	-0.0	-0.0	-0.0	-0.0007089514334025258	3.587743360105359e-07	-0.0	-1.2490452602317594e-05	-0.0033621876117997324	0.0	-0.0	0.0	8.128103308409628e-07	-0.0	-0.0	0.0	-0.0	-0.0	-0.0	-0.0	0.0	0.0	0.0	0.0	-0.0	0.0	-0.0	6.395537807975925e-05	0.0001166089427393277	-0.0	-0.0	-0.0	1.2554689119530564e-05	0.0	1.7741681892012306e-05	0.0	-0.00018462918025990204	-0.0	-0.0	8.714781243533725e-29	-0.0	0.0	-0.0	-8.500596567760757e-06	1.8622123690478682e-05	0.0	0.0	-0.004674923785192179	-0.0	0.0	-3.666240994703996e-05	-0.0	-0.0	0.0	-0.0	-0.0	2.0847904162492436e-06	5.565049550984524e-07	0.0	-0.00014794822355053698
cg03826317	0.0	0.0	0.0	0.0	0.0	-0.0	0.0	0.0	0.0	0.0	0.0	-0.0012446646555242039	-8.084070375906021e-06	-0.0	-1.6431683237764595e-05	0.013742569592595885	-0.0	0.0	0.0	-0.00010335886888056356	0.0	0.0	0.0	0.0	0.0	0.0	-0.0	0.0	-0.0	-0.0	0.0	0.0	-0.0	-0.007013140382547658	-0.0	1.1003477202981328e-05	0.0	0.0	0.0	-1.229766311361232e-05	0.0	-9.494693627773158e-05	-0.0	-0.00030753180953299017	0.0	0.0	6.6941324923657665e-28	-0.0	-0.0	0.0	-0.00048657684103699727	-0.00041540164474000106	0.0	0.0	0.010127434359609114	-0.0	-0.0	-0.0003638613088837919	0.13150663121230619	0.0	-3.7267467076185604e-05	-0.0	0.0	0.0003288740961482814	-2.942784018911012e-05	-0.0	-4.626767742634994e-05
cg03826463	-0.0	0.0	-0.0	-0.0	0.0	-0.0	0.0	0.0	0.0	0.0	0.0	0.0014071426003923382	1.2088961342196575e-05	0.0	1.6149819914118483e-05	-0.005405176274299137	0.0	0.0	0.0	2.3837612890945195e-05	0.0	0.0	0.0	0.0	-0.0	0.0	0.0	0.0	0.0	0.0	-0.0	-0.0	0.0	0.0009366739116757508	-0.00010647227067656453	-0.0003569222949382928	-0.0	0.0	0.0	7.938511667828688e-05	-0.0	-4.188859408009469e-06	0.0	0.0009714830300442018	-0.0	-0.0	-9.486656798988103e-28	-0.0	0.0	0.0	5.352617204444431e-05	-4.9763623362636044e-05	-0.0	-0.0	-0.019886539938498843	0.0	0.0	1.3078860698164203e-05	0.050613668154224106	-0.0	-3.4780745832625276e-05	-0.0	0.0	1.703876621360551e-05	4.661890998573473e-06	-0.0	-0.0005773732754672382
cg03826658	-0.0	-0.0	-0.0	0.0	-0.0	-0.0	0.0	0.0	0.0	0.0	0.0	-0.0044656389001671475	-7.570852824160533e-05	0.0	1.145266487210577e-05	-0.0016091701689924592	0.0	-0.0	-0.0	2.6707107673918725e-06	-0.0	-0.0	-0.0	-0.0	0.0	-0.0	0.0	0.0	-0.0	-0.0	0.0	0.0	-0.0	0.00576317613904304	-0.00012343666393779658	-2.433650263937761e-05	0.0	0.0	0.0	0.0001105911316456211	-0.0	1.3017508639555561e-05	0.0	-0.0003145167559690614	-0.0	-0.0	8.79358990525585e-28	-0.0	0.0	0.0	-2.573805174968544e-05	-0.0003207193527533353	0.0	0.0	-0.0046672391633478345	-0.0	0.0	3.473491609368006e-06	0.002322392238394712	0.0	0.0	-0.0	-0.0	-0.0001984811409547045	-2.2443132614755577e-06	-0.0	-0.0004708502644819587
cg03826919	-0.0	0.0	-1.270547379774927e-05	-0.0018318999730476953	-0.0	0.0	-0.0	-0.0	-0.0	-0.0	-0.0	-0.005211124620330645	-6.983474213021604e-05	-0.0	-3.157816908261717e-05	-0.02690380941405871	-0.0	0.0	0.0	-5.040737160327669e-07	-0.0	-0.0	-0.0	-0.0	-0.0	0.0	-0.0	0.0	0.0	0.0	0.0	-0.0	-0.0	-0.006899507514876954	-0.0	-0.00032181591121841857	-0.004996322711913353	0.0	-0.0	-7.196697064560414e-05	0.0	0.00012956213580903625	0.0	-0.0008277272944412911	0.0	0.0	5.066075840548571e-28	0.0	-0.0	-0.0	8.418026865316194e-05	4.754704362874416e-05	-0.0	-0.0	-0.007453631985913581	0.0	-0.0	-0.0002562553777894885	0.020183749376748286	-0.0	0.0	0.0	0.0	-0.00029452626534701794	2.3953020279395048e-05	-0.0	-0.0
cg03826976	-0.0	-0.0	-0.0	0.0	0.0	-0.0	0.0	0.0	0.0	0.0	0.0	-0.00020359417723092872	-1.559888583957893e-05	0.0	3.166933761943185e-05	0.001529626751181372	-0.0	-0.0	-0.0	-4.679970348608829e-05	0.0	0.0	-0.0	0.0	-0.0	0.0	0.0	-0.0	0.0	0.0	-0.0	0.0	-0.0	-0.014114283723887304	-0.00015156258217084603	-0.0005271417384946599	-0.0	0.0	0.0	0.00017555462427818787	-0.0	-2.9739778305610242e-05	-0.0	0.0005344718556541549	0.0	-0.0	-3.024817137338023e-28	0.0	-0.0	0.0	-0.00034179872280317054	-5.166569177695256e-05	-0.0	-0.0	0.0030842373217696804	0.0	0.0	-0.00012434666504089402	0.018035297127533902	-0.0	-1.590191561289122e-05	-0.0	0.0	-0.00013081223122235724	-5.706252651285022e-06	-0.0	-0.0003790830741881074
cg03827054	0.0	-0.0	-1.5481442533934722e-05	-0.0	-0.0	0.0	-0.0	-0.0	-0.0	0.0	0.0	-0.00039948171025964215	-8.60362433569428e-06	0.0	6.22250215174173e-06	-0.01041125278762772	0.0	-0.0	0.0	6.7095531655442106e-06	-0.0	0.0	-0.0	-0.0	-0.0	-0.0	0.0	0.0	-0.0	-0.0	0.0	-0.0	-0.0	0.004922149251372444	3.4192458340564437e-05	9.532674047257655e-05	-0.0008246223282278139	0.0	-0.0	-1.3812127936112981e-05	0.0	1.529869780611552e-05	0.0	0.00037363344893967136	0.0	-0.0	-2.895777987663642e-28	0.0	0.0	0.0	0.00023651954048245562	-0.00030954196437414606	-0.0	-0.0	-0.009458916264271625	-0.0	0.0	-0.00014177864556638047	-0.21745702681890064	0.0	0.0	0.0	-0.0	0.0	-4.6579198636770305e-06	0.0	-0.00012684063623157125
cg03827164	0.0	0.0	0.0	0.0	-0.0	-0.0	-0.0	-0.0	0.0	0.0	0.0	-0.0015882083201144987	-3.0440914530068482e-05	0.0	1.3633068251810905e-05	-0.006820296414522775	0.0	0.0	-0.0	3.090901538619338e-05	-0.0	-0.0	0.0	0.0	0.0	0.0	0.0	-0.0	0.0	0.0	-0.0	0.0	0.0	0.004566638583836076	9.394151190070962e-05	0.0003091639895068771	-0.0	-0.0	0.0	1.1977435394352703e-05	-0.0	1.2385173094264146e-05	0.0	-0.0005065694570419056	0.0	0.0	2.468623208902083e-28	0.0	-0.0	-0.0	2.1373315677415787e-05	0.00018390466601546395	0.0	-0.0	0.011602515558555168	-0.0	-0.008041266948350929	0.00011643797962621341	0.11327367460015542	6.933127767467192e-05	-0.0	-0.0	0.0	0.0	1.9087196431362714e-05	-0.0	0.0006561597005366024
cg03827327	-0.0	0.0	0.0	0.0	0.0	0.0	-0.0	-0.0	0.0	0.0	0.0	0.0004890250362585662	1.3219425843504128e-06	0.0	5.472741404620471e-06	0.01124494518875629	0.0	0.0	0.0	9.27078962434105e-05	-0.0	0.0	-0.0	-0.0	0.0	0.0	-0.0	-0.0	-0.0	-0.0	-0.0	0.0	-0.0	-0.005731085439720368	-0.00031864584751270796	-0.00010347285525552287	-0.0017310368025600206	0.0	0.0	-2.5804292622467143e-05	-0.0	5.4625183289280014e-05	0.0	-0.00021193666735262842	0.0	-0.0	1.1902224581288313e-28	-0.0	-0.0	-0.0	0.00016634916172957137	-0.00010753186499620374	0.0	-0.0	0.007974760977579421	0.0	0.0	0.0002035888212521823	-0.03870057111669547	-0.0	-0.0	-0.0	0.0	-0.0001932661078521209	-9.125335519825632e-06	-0.0	-5.113159724418421e-05
cg03827337	0.0	0.0	0.0	0.0	0.0	-0.0	0.0	0.0	-0.0	0.0	0.0	-0.00017042090842957937	-1.3593002309067364e-05	0.0	1.549204003355936e-05	0.008975032047967959	0.0	0.0	0.0	4.347139681656063e-08	0.0	0.0	-0.0	-0.0	0.0	0.0	-0.0	0.0	0.0	-0.0	-0.0	0.0	-0.0	-0.006301559581636645	2.917098806613543e-05	-2.4442265100580784e-05	-0.0	0.0	0.0	-4.540231541653943e-06	-0.0	-6.83465776999011e-05	-0.0	0.0001503118719661323	0.0	0.0	-5.979014004164958e-29	0.0	-0.0	0.0	-0.00014979108816308822	-0.00028443060193327375	-0.0	-0.0	-0.008230793147344397	0.0	0.0	-0.00021700592974430725	0.02393904824545219	0.0	-0.0	0.0	0.0	0.0	-2.0876551376684234e-05	0.0	0.00012002872237699994
cg03827386	0.0	0.0	0.0	-0.0	0.0	0.0	0.0	0.0	-0.0	0.0	0.0	-0.0023626691141128914	-4.3423190743005125e-05	0.0	1.1312183869831491e-05	-0.014742459793834846	0.0	0.0	0.0	1.5625747241452129e-06	-0.0	-0.0	0.0	0.0	-0.0	-0.0	0.0	0.0	-0.0	-0.0	-0.0	0.0	0.0	0.015761806139277607	0.0002539053254873852	0.0001551399725007634	0.0	0.0	0.0	-0.00016015328032876837	0.0	2.478160383515818e-05	0.0	-0.00019324777626887756	0.0	0.0	1.1396910040958439e-28	0.0	0.0	0.0	-0.00035378207188501565	0.00017681415368985754	0.0	-0.0	-0.002720318842920417	0.0	-0.0	0.00021774863534468903	-0.0005406789134844564	0.0	-0.0	-0.0	0.0	0.00040509647618227636	4.68693821663795e-05	0.0	0.00014929601095731073
cg03827447	-0.0	-0.0	-0.0	-0.0	0.0	0.0	-0.0	-0.0	-0.0	0.0	0.0	-0.002251739418728228	-3.9229762762061635e-05	0.0	2.9558010658422452e-05	-0.000782496412592969	0.0	0.0	0.0	4.92147908363603e-05	-0.0	0.0	-0.0	-0.0	-0.0	0.0	-0.0	-0.0	0.0	0.0	0.0	0.0	-0.0	0.004913886429588432	5.9647494078183904e-05	0.00034210952717340427	0.0	-0.0	-0.0	2.864273049667927e-05	0.0	-3.248812149759177e-05	0.0	-0.00011862184579280628	0.0	-0.0	4.875092735421892e-28	0.0	-0.0	-0.0	0.0001511538572725268	0.0003161232802860214	-0.0	-0.0	-0.0007344895558426763	-0.0	-0.0	0.000315343448804596	-0.0	-0.0	-0.0	-0.0	-0.0	-0.0	5.913621250916627e-07	0.0	-0.00018778537319073221
cg03827689	0.0	-0.0	-0.0	-0.0	-0.0	-0.0	-0.0	-0.0	-0.0	-0.0	-0.0	-0.0015916117620706867	-1.1053572932997308e-05	-0.0	-1.3081854525796822e-05	0.012585638151959918	-0.0	-0.0	-0.0	-4.903142147967949e-05	-0.0	-0.0	-0.0	-0.0	0.0	0.0	0.0	0.0	0.0	0.0	0.0	-0.0	0.0	0.003414199041546538	2.6833561870775223e-05	0.00017354552515877526	-0.006775746177898791	0.0	0.0	-4.743417530152427e-05	0.0	0.0001351130755073928	0.0	-5.4791004278815256e-05	-0.0	-0.0	1.5812081231466117e-28	0.0	0.0	-0.0	-0.0004143957125377541	5.7312358284029604e-05	0.0	0.0	0.030593851530398317	-0.0	0.0	0.0005323033126922038	0.00907251250876745	0.0	0.0	-0.0	-0.0	0.0	-1.4959477335892598e-05	-0.0	-6.485103855462978e-05
cg03827805	-0.0	-0.0	-0.0	0.0	-0.0	0.0	-0.0	-0.0	0.0	-0.0	-0.0	-0.0010337582259116063	-1.6955719313069164e-05	-0.0	8.598285337305714e-06	-0.007814602519803404	-0.0	0.0	0.0	-0.0	0.0	-0.0	-0.0	-0.0	0.0	-0.0	-0.0	0.0	0.0	0.0	-0.0	-0.0	-0.0	0.0031992519265024214	6.293510624742514e-05	0.00012914552439436633	-0.0	-0.0	-0.0	-3.3487917806658978e-06	0.0	6.79451394921961e-05	0.0	-1.916145494722917e-05	-0.0	-0.0	-6.994267855869302e-28	-0.0	-0.0	-0.0	-6.827954736323521e-05	0.00015078784676432597	-0.0	-0.0	0.016692572150089784	-0.0	0.0	0.0004020469165756192	0.00022716759043121977	0.0	0.0	-0.0	-0.0	0.0	-1.428992782952117e-05	-0.0	9.017364280708056e-05
cg03828000	-0.0	0.0	0.0	-0.0	0.0	-0.0	0.0	0.0	-0.0	-0.0	0.0	-0.003538148190241366	-4.0787978230200824e-05	0.0	-1.339504754198787e-06	-0.026768718903041888	-0.0	0.0	0.0	6.976719772126597e-06	-0.0	0.0	-0.0	-0.0	0.0	0.0	-0.0	0.0	-0.0	-0.0	-0.0	0.0	0.0	0.0	-0.00018406173862311193	-0.0003017096258759037	0.000896045119057114	-0.0	0.0	0.00011797948519835791	0.0	-3.831866284930136e-05	0.0	-7.711758223177535e-05	0.0	-0.0	-7.881080865211146e-29	0.0	-0.0	0.0	-7.805868047601915e-06	-0.0005569708072208727	-0.0	-0.0	-0.01788069019870425	0.0	-0.0	-0.0004430445689528937	0.023595847905398953	-0.0	-0.0	0.0	0.0	-3.0669372911284514e-06	-1.1388774391751727e-05	-0.0	4.9345712963089326e-05
cg03828081	0.0	0.0	0.0	-0.0	0.0	-0.0	0.0	0.0	-0.0	0.0	0.0	-0.0010725960278411312	-2.3636373858961915e-05	0.0	1.4346666257712517e-05	-0.010172601376239128	-0.0	-0.0	0.0	7.654512822091412e-05	0.0	0.0	-0.0	-0.0	0.0	0.0	0.0	0.0	-0.0	-0.0	0.0	0.0	0.0	-0.0035790535474474533	-4.555968182211015e-05	-0.00043441058055927127	0.008135655108155426	-0.0	-0.0	-0.00012197967357117193	-0.0	-6.431238078766785e-05	0.0	0.0007907833699366505	-0.0	-0.0	3.803260737070019e-28	0.0	-0.0	-0.0	-0.00017639848558224455	0.00031266765513556367	0.0	0.0	-0.015282882362146878	-0.0	-0.0	0.0005993894266237347	-0.046641090968801015	0.0	0.0	0.0	0.0	1.7019424097975878e-05	-9.067520561542392e-06	0.0	0.0004777213290970807
cg03828083	0.0	-0.0	2.295617751054061e-06	0.0	0.0	0.0	-0.0	-0.0	0.0	0.0	0.0	-0.0018821052750382817	-2.2734797595688974e-05	-0.0	3.2018824919319144e-06	-0.006026265878385742	0.0	-0.0	-0.0	0.0	0.0	0.0	-0.0	-0.0	-0.0	-0.0	-0.0	-0.0	0.0	0.0	0.0	0.0	0.0	0.0011153922912965134	5.0393464926999064e-05	-2.180442341439101e-06	0.0	-0.0	-0.0	-0.000107396682691856	-0.0	-9.302144537011324e-05	0.0	0.0009125786338864323	0.0	-0.0	8.506522313950199e-29	-0.0	-0.0	0.0	9.61287889606442e-05	0.0006166478167590695	-0.0	0.0	-5.601229662229124e-05	-0.0	0.0	0.00039258311644254225	-0.037105154248116966	0.00017841278587435872	0.0	0.0	0.0	9.820931799283273e-06	-4.803011418315638e-06	-0.0	0.0001954263634326515
cg03828121	-0.0	-0.0	-0.0	-0.0	-0.0	-0.0	0.0	0.0	-0.0	0.0	0.0	-0.004317792797896298	-4.593191662203293e-05	-0.0	-2.9200769333019303e-05	-0.0006854793940168413	0.0	0.0	0.0	-0.00013994620182420167	-0.0	-0.0	0.0	0.0	0.0	-0.0	-0.0	-0.0	-0.0	-0.0	0.0	0.0	-0.0	-0.0	-2.5688610379971808e-05	3.170743457828315e-05	-0.010223241910209355	0.0	0.0	3.23077986483583e-05	0.0	5.889882008900461e-05	0.0	-2.7938000293591366e-05	0.0	-0.0	1.4621698122267802e-27	-0.0	-0.0	-0.0	0.00033572785437870474	-6.261538579773447e-05	-0.0	0.0	0.0020863687193389407	0.0	0.0	-0.00038642829958749665	-0.0647695388234613	0.0	0.0	-0.0	0.0	0.0	-1.3604919937441378e-05	0.0	0.00019546689489569044
cg03828224	0.0	-0.0	0.0	-0.0	0.0	0.0	-0.0	-0.0	0.0	-0.0	-0.0	-0.00021556636257078908	-9.762513269938464e-06	-0.0	-1.4024158556155759e-05	0.01284148424187323	-0.0	-0.0	0.0	7.30845073879162e-05	-0.0	-0.0	0.0	0.0	0.0	-0.0	0.0	0.0	-0.0	-0.0	-0.0	0.0	-0.0	0.0044845367976902506	3.1816775049786353e-06	0.0007846679189562873	-0.0	-0.0	-0.0	-7.760177710383406e-05	-0.0	4.0316074896453404e-05	0.0	-0.0003307249094042542	0.0	0.0	-5.5185101429515e-28	-0.0	0.0	0.0	5.9864796519685205e-05	0.0005247951092800031	0.0	-0.0	0.018034511304592136	-0.0	0.0	0.00033850233831096227	-0.03114545922562495	7.92279608392353e-05	0.0	-0.0	0.0	-2.0446173737621665e-05	4.671288886495133e-06	-0.0	-2.2583442498600154e-05
cg03828426	-0.0	0.0	-0.0	0.0	0.0	0.0	0.0	0.0	-0.0	0.0	0.0	-0.0002733741610766927	-8.094924649835431e-07	0.0	1.4720496545199873e-05	0.004156182117716333	-0.0	0.0	0.0	4.908001424585514e-05	-0.0	-0.0	0.0	-0.0	0.0	-0.0	0.0	-0.0	-0.0	-0.0	0.0	0.0	-0.0	-0.0059417826691433905	-0.00010885023420501308	-0.0002054321963971312	0.0	0.0	0.0	2.6003148016876687e-05	0.0	1.7681665536129438e-05	-0.0	-0.0005402936878175972	-0.0	0.0	-8.172267447743546e-28	-0.0	-0.0	0.0	0.00038531599768431717	0.00012051286706494792	0.0	-0.0	-0.0013122398702658884	0.0	-0.0	0.00014496564942572692	-0.032254834844829106	-0.000117717980105548	-0.0	-0.0	0.0	-0.0	-1.1058071601556136e-07	0.0	-0.0002142410498596044
cg03828745	0.0	-0.0	0.0	0.0	-0.0	0.0	-0.0	-0.0	-0.0	0.0	0.0	-0.0001305816181467016	-1.5060085343600308e-06	-0.0	-1.7566696867667075e-06	0.013445011554495755	0.0	0.0	0.0	-0.0	-0.0	-0.0	0.0	-0.0	-0.0	0.0	-0.0	-0.0	0.0	0.0	0.0	-0.0	0.0	0.0031852883823484538	0.000153826216432937	0.0005232887885053036	-0.0	0.0	0.0	-6.2357223493379364e-06	0.0	-1.8483729316645063e-05	0.0	0.00017295126275942074	-0.0	-0.0	2.5441058432662914e-28	0.0	-0.0	0.0	5.418115019598275e-05	0.00014423316010614052	0.0	-0.0	0.006502617722637749	0.0	0.0	0.0001032750287587203	0.13149915880503213	-0.0	0.0	-0.0	-0.0	7.92958139082868e-05	-2.0681152482357653e-05	-0.0	0.0001959346938227858
cg03828764	-0.0	0.0	0.0	0.0	-0.0	-0.0	0.0	0.0	0.0	-0.0	-0.0	0.0010954331411543422	2.167717010996742e-05	0.0	-2.359291673221881e-06	-0.019391074855335384	-0.0	0.0	0.0	8.352676595811835e-06	-0.0	-0.0	-0.0	-0.0	0.0	-0.0	0.0	-0.0	0.0	0.0	-0.0	-0.0	-0.0	0.0054521568326574826	-1.4582973005274119e-05	0.0	0.0	0.0	0.0	0.00014048536362840935	0.0	4.546817478165568e-05	-0.0	0.00028058740687899816	0.0	0.0	-1.4238177198266215e-28	-0.0	-0.0	-0.0	0.00010695329798853416	-0.0004749140393102589	0.0	0.0	-0.011628708480483937	-0.0	-0.0	-0.00015770943706985605	0.10012178540009349	-0.0	-0.0	-0.0	0.0	0.00011704341771880495	2.7736459583974067e-05	-0.0	-0.0004940837336890815
cg03828858	0.0	0.0	0.0	0.0	0.0	0.0	-0.0	-0.0	0.0	0.0	0.0	0.0011039187494882652	8.563102233459477e-06	-0.0	-1.551211922835838e-05	0.010523741781830494	0.0	-0.0	-0.0	0.00012426102218265428	0.0	0.0	-0.0	-0.0	0.0	-0.0	0.0	-0.0	-0.0	-0.0	-0.0	0.0	-0.0	0.0	-8.978599110040443e-05	0.0	-0.0	-0.0	-0.0	3.884410527692681e-06	-0.0	-2.014750129547352e-05	0.0	-0.00036987835196026066	0.0	-0.0	-8.306383445386604e-28	0.0	0.0	0.0	9.4730003402912e-06	0.00028742835019639266	-0.0	-0.0	0.0009986006198682473	0.0	-0.0	0.00025264810408495806	-0.022643665678348253	0.0	0.0	0.0	0.0	0.0	-1.1644514270061322e-05	0.0	0.0003543396896688381
cg03828874	-0.0	-0.0	0.0	0.0	-0.0	0.0	-0.0	-0.0	-0.0	-0.0	-0.0	-3.767014478773866e-06	1.2971242301286989e-05	-0.0	-4.866357188751576e-06	-0.001993585423272455	0.0	-0.0	0.0	3.32455807630648e-06	0.0	-0.0	0.0	-0.0	0.0	-0.0	-0.0	-0.0	0.0	0.0	0.0	-0.0	0.0	0.0	2.5944417665545915e-05	2.021178209562262e-05	-0.0	-0.0	-0.0	-2.6190429856510238e-05	0.0	9.26434386581951e-06	0.0	-0.0001596268252949834	-0.0	-0.0	-7.352181444767036e-28	-0.0	0.0	-0.0	4.089683053197451e-05	-7.785482387128947e-05	0.0	0.0	-0.0008239433387762726	-0.0	0.0	-2.6415561360791964e-05	0.0070038780822564315	0.0	0.0	-0.0	-0.0	0.0	4.988281327385294e-07	-0.0	-6.725693204000798e-05
cg03829137	0.0	0.0	0.0	-0.0	-0.0	0.0	-0.0	-0.0	-0.0	-0.0	-0.0	-0.0037979430989544894	-2.682171548773746e-05	-0.0	-2.07205112504524e-05	-0.007096751557115864	0.0	0.0	0.0	-6.128827416977773e-05	0.0	-0.0	-0.0	-0.0	0.0	0.0	-0.0	-0.0	0.0	0.0	0.0	-0.0	-0.0	0.0021482908000846016	0.0001718046715689542	0.0002275952229029114	-0.004764874560424239	0.0	-0.0	6.999759589299703e-05	0.0	3.443283279311815e-05	-0.0	0.00011731008280346587	-0.0	-0.0	-6.145137665348772e-28	-0.0	-0.0	-0.0	-4.69196084738534e-05	0.00023352426051091358	-0.0	0.0	0.010382123055442777	-0.0	0.0	-4.269575211687887e-05	-0.026661296077628002	0.0	0.0	-0.0	0.0	0.0002185812369812527	5.831695854729972e-06	-0.0	-0.00011268807019772228
cg03829142	0.0	-0.0	0.0	0.0	-0.0	0.0	-0.0	0.0	0.0	0.0	-0.0	0.0004136516295993562	1.2576042179670899e-05	0.0	-2.625366341992012e-07	-0.004781600437601749	0.0	-0.0	-0.0	3.089402744142371e-05	0.0	-0.0	0.0	0.0	0.0	-0.0	-0.0	-0.0	0.0	0.0	0.0	-0.0	0.0	3.925295115691587e-05	7.717255276035375e-05	0.00012400756363298846	-0.0	-0.0	-0.0	-2.888345218024072e-05	-0.0	-3.7719991963863267e-06	0.0	2.1300958103926514e-05	-0.0	-0.0	-8.330156068414874e-29	-0.0	-0.0	-0.0	-9.43428366537294e-05	1.8309116495166163e-06	0.0	0.0	0.001988684132819316	-0.0	-0.0	0.00013521809937612698	0.0	0.0	0.0	-0.0	0.0	-0.0	1.453472267735044e-05	0.0	-7.013394895088952e-05
cg03829216	-0.0	-0.0	0.0	-0.0	-0.0	0.0	-0.0	-0.0	-0.0	-0.0	-0.0	-0.0028697977720060427	-2.957317489301216e-05	-0.0	-7.811268206403591e-06	-0.006752623690488699	0.0	-0.0	0.0	2.6718205491632103e-05	0.0	-0.0	0.0	-0.0	0.0	-0.0	-0.0	-0.0	0.0	0.0	-0.0	-0.0	-0.0	0.00013766677304115737	-5.42638803338792e-05	-6.934110446783214e-05	-0.0	0.0	0.0	-3.280203397769342e-05	0.0	3.9824079698842845e-05	0.0	0.0002258710512429976	-0.0	-0.0	1.1796088175053762e-28	-0.0	-0.0	-0.0	0.00017524354490977277	-0.0003339637362821923	0.0	0.0	-0.0021149062732609813	-0.0	0.0	-0.0003271597850217	-0.019233977425724705	-0.0	0.0	-0.0	0.0	-0.0	-2.4015348025357742e-06	-0.0	-0.00010073531187397131
cg03829326	0.0	0.0	-0.0	0.0	-0.0	-0.0	-0.0	-0.0	-0.0	-0.0	-0.0	-2.664565775833955e-05	2.2464863891679748e-06	-0.0	-8.290697474740661e-06	0.011909902902908939	0.0	-0.0	-0.0	0.00011468043124716921	0.0	-0.0	0.0	0.0	0.0	-0.0	-0.0	0.0	-0.0	-0.0	0.0	-0.0	-0.0	-0.0	-0.00014339463046157978	0.00010075744715617636	-0.001803961365539095	-0.0	0.0	-6.711394001744803e-05	0.0	2.199868935828628e-05	-0.0	-0.0008173021690596918	0.0	0.0	-1.6366255591488041e-28	-0.0	0.0	0.0	-0.0007991163051047017	-0.00043965851866873274	0.0	-0.0	0.01827222093833383	-0.0	-0.0	7.248126057880491e-05	0.023577841981394853	0.0	-0.0	-0.0	-0.0	4.699573709246581e-05	-5.80510450347804e-07	-0.0	-0.00010705531035680389
cg03829370	-0.0	0.0	0.0	-0.0	0.0	-0.0	0.0	0.0	0.0	-0.0	-0.0	0.0016015519738741288	2.743103123732852e-05	0.0	-5.7245679370611315e-06	0.005906451136744517	0.0	0.0	0.0	1.271485166371222e-06	-0.0	0.0	-0.0	-0.0	0.0	0.0	-0.0	0.0	0.0	-0.0	-0.0	0.0	0.0	-0.01198608414748082	9.086029207727713e-05	-0.0	-0.0	-0.0	0.0	-6.457157556994244e-05	0.0	-6.223742382932876e-05	0.0	0.000228827384767846	0.0	-0.0	-2.662915136770212e-28	-0.0	-0.0	-0.0	0.00014937198387534963	-0.0003287548856538681	-0.0	0.0	-0.017402356110725967	-0.0	0.0	-0.000205199706529717	-0.0	-0.00016393190744806076	-0.0	-0.0	0.0	-4.432781786993334e-06	-1.83001736755966e-05	-0.0	0.0006983976995656875
cg03829441	0.0	-0.0	0.0	0.0	-0.0	0.0	-0.0	0.0	-0.0	-0.0	-0.0	-0.0006209838631614438	6.663091288468264e-07	-0.0	-4.431958554336122e-06	-0.0031763946720743	0.0	-0.0	-0.0	0.0	0.0	-0.0	0.0	-0.0	0.0	-0.0	-0.0	-0.0	0.0	0.0	0.0	-0.0	0.0	0.0018378402678733597	3.406225115889497e-05	8.668640202246369e-05	-0.0	-0.0	-0.0	-3.7867916208500684e-05	0.0	8.225948630223672e-06	0.0	-2.9448895833414024e-05	-0.0	-0.0	-1.7393287224124184e-29	-0.0	0.0	-0.0	-3.2218124770958833e-06	-6.634049285348698e-05	0.0	0.0	0.003524699585018837	-0.0	-0.0	3.0360976063879224e-05	0.003531730394617975	0.0	0.0	-0.0	-0.0	7.410192201680917e-06	9.00087382846249e-06	-0.0	-0.00012466724810875033
cg03829495	0.0	0.0	0.0	0.0	-0.0	0.0	-0.0	-0.0	0.0	-0.0	-0.0	-0.0016499469043844818	-3.406344461375245e-05	-0.0	-1.1941466831516735e-05	-0.00224764850570895	-0.0	-0.0	-0.0	6.751487852378783e-05	-0.0	-0.0	0.0	0.0	0.0	-0.0	-0.0	-0.0	0.0	0.0	-0.0	-0.0	0.0	-0.0030149084230157728	0.00013220795182196143	0.0004903750426029159	-0.0	0.0	0.0	-0.0001402473179752079	-0.0	6.64630115777266e-05	-0.0	-0.0011672602953899562	-0.0	0.0	-2.3266257339123224e-28	-0.0	-0.0	-0.0	-0.0012263171750685508	8.429481046146068e-05	0.0	-0.0	0.017846725441429047	-0.0	-0.0	0.00031944545838504527	0.20085233044871192	0.0	-0.0	-0.0	0.0	-0.00032378308946148934	1.5526170958121124e-05	-0.0	0.0001633615317181531
cg03829739	-0.0	0.0	0.0	-0.0	-0.0	-0.0	0.0	0.0	0.0	-0.0	0.0	0.002808611163208215	4.101351162707617e-05	-0.0	-2.5638466309648363e-05	0.012301122190151436	0.0	0.0	0.0	1.5768321309893936e-05	-0.0	-0.0	0.0	0.0	0.0	-0.0	0.0	0.0	0.0	0.0	-0.0	0.0	0.0	-0.002574011378421611	-0.00015973316913825658	-6.707267757747785e-05	0.0	0.0	-0.0	6.005037133371951e-05	-0.0	-7.825104392845038e-05	0.0	-0.0005656546043908667	0.0	0.0	4.057502573011567e-28	0.0	0.0	0.0	-0.00013888256322182164	-0.00044311260506379703	0.0	-0.0	-0.012382055399944053	0.0	0.0	-0.0004530113885286899	-0.007369024580175071	0.0	-0.0	-0.0	0.0	0.0002728245451394104	-1.4155793449218718e-05	0.0	-0.0004451851870853664
cg03829915	-0.0	-0.0	0.0	0.0	-0.0	-0.0	0.0	0.0	-0.0	-0.0	-0.0	-0.000693303711036525	-2.0773288466171374e-06	-0.0	-3.252903976404001e-05	0.0003408321250163747	0.0	-0.0	0.0	-3.267457293392233e-05	0.0	-0.0	0.0	0.0	0.0	-0.0	-0.0	0.0	0.0	-0.0	0.0	-0.0	0.0	-0.003804265059523901	-0.00010989523927097839	-0.00014746892957565586	0.0	-0.0	0.0	-3.1523691787774326e-05	0.0	-5.8817166120204394e-05	0.0	-0.0005381124017135023	0.0	0.0	-5.029977698437522e-28	0.0	0.0	0.0	6.62282656137412e-05	-0.0005414575985741093	-0.0	0.0	-8.839848727185449e-05	-0.0	0.0	-0.0005130142962065084	0.035306068670352804	-0.0	-0.0	0.0	-0.0	0.0003171663065999254	-1.610424755079521e-05	-0.0	-0.000374226890216184
cg03830020	0.0	-0.0	0.0	-0.0	-0.0	0.0	0.0	0.0	0.0	-0.0	-0.0	0.001091991404626867	2.007379471688479e-05	0.0	1.6517198755829264e-05	-0.0025491911849253313	-0.0	-0.0	-0.0	5.334293277673467e-05	0.0	-0.0	0.0	-0.0	0.0	-0.0	-0.0	-0.0	0.0	0.0	-0.0	-0.0	0.0	-0.006963174175282353	4.7997043074477824e-05	0.0	0.0	0.0	-0.0	2.287057113246367e-06	-0.0	-3.357277022975517e-05	0.0	-0.00023408345656160818	-0.0	-0.0	5.190407851602833e-28	0.0	-0.0	-0.0	-0.00034962202758401424	-4.566068984708404e-05	-0.0	0.0	9.753623132812047e-05	-0.0	-0.0	0.00012833313416802064	0.07624590911297248	0.0	0.0	-0.0	0.0	-4.699293056179397e-05	2.4313592405938634e-06	0.0	-7.801364218127907e-06
cg03830061	0.0	-0.0	0.0	0.0	-0.0	0.0	-0.0	0.0	-0.0	0.0	-0.0	0.00049690988415247	1.6779574240970204e-05	-0.0	-3.2035496091551834e-06	-0.006419219695071719	0.0	-0.0	-0.0	1.820469023184317e-05	0.0	-0.0	0.0	0.0	-0.0	-0.0	-0.0	-0.0	0.0	0.0	0.0	-0.0	0.0	0.0	5.120531723346588e-05	0.0	-0.0	-0.0	-0.0	-2.0299396887804197e-05	0.0	-8.739595159691403e-06	0.0	-3.4620981834329954e-05	-0.0	-0.0	-8.687958919460342e-29	-0.0	-0.0	-0.0	-2.4717477725314332e-05	-1.3379851683045529e-05	0.0	0.0	0.004593256801170824	-0.0	-0.0	0.00010993166713945422	0.0	0.0	0.0	-0.0	0.0	-0.0	1.5746454633827914e-05	-0.0	-0.0
cg03830181	0.0	-0.0	0.0	-0.0	0.0	-0.0	-0.0	-0.0	-0.0	-0.0	-0.0	-0.003289763006853911	-4.477913635573056e-05	-0.0	-1.1598232892249183e-05	-0.009287749445284951	-0.0	-0.0	-0.0	8.01160930225968e-05	0.0	0.0	0.0	-0.0	0.0	-0.0	-0.0	-0.0	-0.0	0.0	-0.0	-0.0	-0.0	0.010871518931558926	6.41459908716185e-05	0.00041577855035605685	0.0	0.0	-0.0	-9.350767695853842e-05	-0.0	2.7603906091607336e-05	-0.0	-0.000727341318230153	0.0	0.0	1.0493412965484894e-27	-0.0	-0.0	-0.0	0.0004465007573298412	-8.062667234233145e-05	0.0	0.0	0.024693732320350624	-0.0	-0.0	0.0003646096501519179	0.09392580310342427	0.0	0.0	-0.0	-0.0	6.630973656046254e-05	-2.9058219638539387e-06	0.0	0.0003356196577025832
cg03830288	0.0	-0.0	-0.0	-0.0	-0.0	-0.0	0.0	0.0	0.0	0.0	0.0	0.0015733814099328947	1.4847671228248858e-05	0.0	2.8764963588344317e-05	0.0170287211504479	-0.0	0.0	-0.0	1.027900987981593e-06	-0.0	-0.0	0.0	0.0	-0.0	-0.0	0.0	-0.0	0.0	0.0	0.0	0.0	-0.0	-0.004149208712958066	-3.39836540208215e-05	-6.808443256478829e-05	-0.003785599752182027	0.0	0.0	0.00011351916042004512	0.0	-2.465459814654165e-07	-0.0	0.00020245829111056882	0.0	0.0	-1.7815184939514634e-28	0.0	0.0	0.0	0.00030735216132896375	0.00015403197130726794	0.0	0.0	0.007123486778737865	-0.0	0.0	4.253627961699351e-05	-0.11821255657224025	0.0003437963308612658	0.0	-0.0	-0.0	0.0004262098377807886	-4.240710157573652e-05	-0.0	0.0002801820756518506
cg03830401	0.0	-0.0	0.0	-0.0	-0.0	0.0	-0.0	-0.0	0.0	-0.0	-0.0	0.0012470622436265948	-1.1183500037362222e-06	-0.0	-2.4979843374512313e-05	0.024647732854118348	0.0	-0.0	0.0	9.566686004302699e-05	-0.0	-0.0	0.0	-0.0	0.0	0.0	-0.0	-0.0	-0.0	-0.0	0.0	0.0	-0.0	-0.0028071053913185646	-0.0001399297387832594	-0.00010488639918434782	-0.0	-0.0	0.0	-1.463651119528305e-05	-0.0	3.258923592116109e-05	-0.0	-0.0006845197267745607	-0.0	0.0	-1.2484300864910902e-28	-0.0	0.0	0.0	0.0002855186890660814	0.00024895227078380134	0.0	0.0	-0.004534497499218372	-0.0	0.0	-0.00012506666485794727	-0.0057164994279825035	-0.0	0.0	-0.0	0.0	-0.0	-4.0591308917961806e-05	0.0	-0.00030121586683759137
cg03830443	-0.0	-0.0	-0.0	-0.0	-0.0	0.0	-0.0	-0.0	-0.0	-0.0	-0.0	9.766827441519962e-05	1.1516264870047702e-05	-0.0	-4.118746380340173e-06	0.0015151347419765267	0.0	-0.0	-0.0	-1.5014851112280357e-05	0.0	-0.0	0.0	0.0	-0.0	-0.0	0.0	-0.0	0.0	0.0	-0.0	-0.0	0.0	-0.0	-8.831906025872426e-06	0.0	-0.0	-0.0	-0.0	-4.504802309411364e-05	0.0	-2.581920814537409e-05	0.0	0.00010768279470414447	-0.0	-0.0	1.710716157242949e-28	-0.0	0.0	-0.0	5.524758912233223e-05	-6.8773834642028e-05	-0.0	0.0	-0.006301917458797317	-0.0	-0.0	-4.7383428708280556e-05	-0.002354115901539097	-0.0	0.0	-0.0	-0.0	1.5972925428303662e-05	2.248631124637041e-06	-0.0	-0.0003665355059121631
cg03830585	-0.0	-0.0	-0.0	0.0	-0.0	0.0	0.0	0.0	-0.0	0.0	-0.0	-0.000494086959084386	-6.807046228537807e-07	0.0	-1.0124438829781341e-06	-0.005347556935923611	0.0	-0.0	-0.0	-0.0	0.0	-0.0	0.0	0.0	-0.0	-0.0	-0.0	0.0	0.0	0.0	0.0	-0.0	0.0	0.0006127915859695112	1.664854445092627e-05	0.0	-0.0	-0.0	0.0	1.4693617797661632e-05	0.0	-3.7096226703705076e-05	0.0	-4.9927545314474184e-05	-0.0	-0.0	2.896018639055103e-28	-0.0	-0.0	-0.0	0.00015622549655329424	-0.00016098630583015128	0.0	0.0	0.0002135542830590557	-0.0	-0.0	1.763913117089946e-05	-0.0	0.0	0.0	-0.0	-0.0	-0.0	1.739421320646481e-05	-0.0	-0.00020363388505415466
cg03830929	0.0	0.0	-0.0	0.0	0.0	-0.0	0.0	0.0	-0.0	-0.0	-0.0	0.0011140210680455572	6.91019795306761e-06	-0.0	-6.214675331452328e-06	-0.0028658260928415714	-0.0	0.0	0.0	4.152874896887139e-05	0.0	0.0	-0.0	0.0	0.0	0.0	-0.0	-0.0	-0.0	-0.0	0.0	0.0	-0.0	-0.017501138495511867	-0.00025146676537008566	-0.0008583432857983925	0.0	-0.0	-0.0	-9.888842440843004e-05	0.0	-5.983125337464096e-05	-0.0	-9.634786099989178e-05	0.0	0.0	-8.097383169238998e-29	0.0	0.0	0.0	0.0	-0.0007400586037166018	-0.0	-0.0	-0.008826572576768823	-0.0	0.0	-0.0004988142924840112	-0.017893927902284255	0.0	-0.0	3.5210112678627506e-05	-0.0	-0.0003860333433818366	-7.261837625926548e-06	0.0	-0.00010908774499180617
cg03831065	-0.0	0.0	-0.0	-0.0	0.0	0.0	-0.0	-0.0	0.0001009955529922378	0.0	0.0	-0.001240603527120154	-1.2575205293936077e-05	0.0	2.3675798187511992e-05	-0.010360428353673769	0.0	-0.0	0.0	-9.3516720113048e-05	0.0	-0.0	-0.0	-0.0	-0.0	0.0	-0.0	0.0	0.0	0.0	-0.0	0.0	-0.0	-0.006890789410554564	2.6250453288776717e-05	-0.0	-0.0	0.0	0.0	0.00013866418277098713	0.0	-8.884358734313012e-05	0.0	0.000828054341760074	-0.0	-0.0	-9.344084582740802e-28	-0.0	0.0	0.0	0.00035836844749348315	-0.0006845487809988524	-0.0	-0.0	-0.011454394600315781	0.0	0.0	-0.0004422913561215451	-0.00810090796697397	-0.0	-0.0	0.0	0.0	-0.0	1.762182459675249e-05	-0.0	-0.0004644097488848257
cg03831203	-0.0	-0.0	-0.0	-0.0	0.0	0.0	-0.0	-0.0	0.0	-0.0	-0.0	-0.0020241235906573937	-2.9984298508886076e-05	-0.0	5.108803658738757e-06	-0.0022421471294710544	0.0	0.0	-0.0	2.0462864998026948e-07	-0.0	0.0	-0.0	-0.0	-0.0	-0.0	-0.0	0.0	0.0	0.0	-0.0	-0.0	0.0	-0.0	5.637248978278284e-05	0.00019470024369607627	0.0	-0.0	0.0	-0.00015968387208338308	-0.0	2.0502463280520183e-05	0.0	0.0007711119301247344	-0.0	-0.0	4.194130372718628e-29	-0.0	-0.0	-0.0	-6.0989725031988794e-05	0.00023449830751114687	-0.0	-0.0	0.016479963105555405	-0.0	-0.0	0.0006123688862688592	-0.009009511252591425	0.0	0.0	0.0	0.0	-0.00011046502155787175	3.5166143910451974e-06	0.0	2.9032823102472278e-05
cg03831350	0.0	-0.0	0.0	-0.0	0.0	0.0	-0.0	-0.0	8.134180555970636e-05	0.0	0.0	-0.003815257945573448	-5.524885515099469e-05	-0.0	-1.4629038533751648e-05	-0.019465924584587298	-0.0	0.0	-0.0	9.921917374999843e-07	0.0	-0.0	0.0	0.0	0.0	-0.0	0.0	0.0	-0.0	-0.0	-0.0	0.0	0.0	0.0023762206433698735	9.264103957990008e-05	0.0004435289621232642	0.0	0.0	0.0	0.0001150714164814453	-0.0	9.127423046471275e-06	0.0	0.0002460147385158839	0.0	0.0	-1.044953738915263e-27	-0.0	-0.0	-0.0	-0.00027281163602703597	-0.0002277635973262123	0.0	0.0	0.009340296102823388	0.0	0.0	1.341377696325287e-06	0.1196365893101891	0.0	-0.0	-0.0	0.0	-0.0	8.543469410166274e-06	0.0	3.802714326471051e-05
cg03831587	-0.0	0.0	-0.0	-0.0	0.0	0.0	-0.0	-0.0	-0.0	0.0	0.0	-0.00016854604699149302	-1.6268737371785448e-05	-0.0	-1.8910799736146703e-06	0.006246706697306857	-0.0	0.0	0.0	-4.855420670558504e-06	-0.0	0.0	-0.0	-0.0	0.0	0.0	0.0	-0.0	-0.0	-0.0	-0.0	0.0	-0.0	0.0004397986700353069	-4.736973626579227e-05	-4.2765979357611394e-05	0.0	0.0	0.0	-2.886333154917695e-05	0.0	2.971262996089223e-05	-0.0	-0.00023054267503433285	0.0	0.0	5.914967857935055e-28	0.0	0.0	0.0	0.00013283508044880914	-7.167662789591878e-05	0.0	-0.0	0.001897518851744025	0.0	-0.0	-5.4381033005778774e-05	0.019295587673088897	-0.0	-0.0	0.0	-0.0	2.315436713903738e-06	-1.5551649753350527e-05	0.0	-0.0
cg03831756	-0.0	-0.0	0.0	0.0	-0.0	0.0	0.0	0.0	0.0	-0.0	-0.0	0.0007600036806502501	1.9429781739425766e-05	-0.0	-2.5646786390379906e-06	-2.732292500423229e-05	0.0	-0.0	-0.0	0.0	0.0	-0.0	0.0	0.0	-0.0	-0.0	-0.0	-0.0	0.0	0.0	0.0	-0.0	0.0	-0.000987697344882709	1.8004349548438116e-06	0.0	-0.0	-0.0	-0.0	-5.036363191687005e-05	0.0	-3.277704497613746e-05	0.0	-0.00010442579351777032	-0.0	-0.0	4.741002755367529e-29	-0.0	-0.0	-0.0	-5.457721707748013e-05	-9.201916791445385e-06	0.0	0.0	-0.00010877624933709805	-0.0	-0.0	1.0990814035987931e-05	0.00025927118413591956	0.0	0.0	0.0	0.0	-0.0	9.889603578432827e-06	-0.0	-0.0001369040968190984
cg03831842	-0.0	0.0	-0.0	-0.0	-0.0	-0.0	-0.0	-0.0	0.0	-0.0	-0.0	-0.0007338641257640417	-1.901729211821122e-05	-0.0	-2.233648765771236e-05	-0.0068530922395954345	-0.0	-0.0	0.0	7.278337334196297e-05	0.0	0.0	0.0	0.0	-0.0	-0.0	-0.0	-0.0	0.0	0.0	-0.0	-0.0	-0.0	0.0	-0.00011720589851086395	7.545705962884055e-05	-0.005341615588098806	-0.0	0.0	-2.8318150880236055e-05	0.0	6.695369562808144e-05	0.0	0.00017192885405754751	0.0	-0.0	3.264697645544359e-29	-0.0	0.0	0.0	-0.00019327539054389876	0.00033904727827779787	0.0	0.0	0.0018063257562030155	-0.0	-0.0	0.0004880273594129572	0.06801625003563287	0.0	0.0	-0.0	0.0	0.00012123911005405633	-2.089620091786253e-06	0.0	0.0006843721541338101
cg03831847	-0.0	0.0	-0.0	-0.0	0.0	-0.0	-0.0	-0.0	0.0	-0.0	0.0	-0.00018587630862480678	-1.57738978699014e-05	0.0	2.5297160894345316e-06	0.0070571702303595255	-0.0	0.0	0.0	-3.899818973336794e-06	-0.0	0.0	-0.0	-0.0	0.0	0.0	0.0	0.0	-0.0	-0.0	-0.0	0.0	-0.0	-0.0011993929128328975	-2.802212587434464e-05	-3.7748427040171025e-05	0.0	-0.0	-0.0	-3.6334262950503875e-06	-0.0	1.0262887028734904e-05	-0.0	0.00016825718149982458	0.0	0.0	2.169359586581703e-28	0.0	-0.0	0.0	-7.474060585630542e-05	1.1058486974853134e-05	-0.0	-0.0	-0.003709124284044711	0.0	-0.0	-0.00010751490001198664	-0.01666979014602868	-0.0	-0.0	0.0	-0.0	-0.0	-1.4318531919836811e-05	0.0	6.203192798486875e-05
cg03831862	-0.0	-0.0	-0.0	0.0	0.0	0.0	-0.0	-0.0	0.0	0.0	0.0	0.001107995529509692	2.5804438250641703e-06	0.0	6.779547797487382e-06	0.019021496897441367	-0.0	-0.0	-0.0	2.046673400842674e-05	0.0	0.0	-0.0	-0.0	-0.0	0.0	0.0	0.0	0.0	0.0	0.0	0.0	-0.0	0.0	-6.423686431630636e-05	-9.583824941870976e-06	0.0	0.0	-0.0	-1.5085919748187929e-05	-0.0	2.3880372205365726e-05	-0.0	0.00010336189279327189	0.0	0.0	-4.080916823045289e-28	0.0	0.0	0.0	-1.0781463650068983e-05	-0.0001503815726783032	-0.0	-0.0	-0.0005120894571437701	0.0	0.0	1.966881695979475e-05	0.07564271239828033	-0.0	-0.0	0.0	-0.0	-0.0	-2.7838572496602998e-05	-0.0	-4.947377689864787e-05
cg03831939	-0.0	0.0	-0.0	-0.0	-0.0	0.0	-0.0	-0.0	0.0	-0.0	-0.0	0.0030801242205157394	5.2774059939260085e-05	-0.0	-1.766321970564803e-05	0.013260898721298158	0.0	-0.0	0.0	0.0	-0.0	-0.0	0.0	-0.0	0.0	0.0	-0.0	-0.0	0.0	0.0	-0.0	0.0	0.0	-0.012011085444266099	4.794663160396825e-05	0.00026022555033684033	0.0015226342925673349	-0.0	0.0	8.825006396912228e-05	-0.0	-1.3033692989709305e-05	-0.0	-0.00010056880549989992	-0.0	-0.0	-1.4939789463643082e-28	-0.0	-0.0	0.0	2.041077385969945e-05	1.2450117993261003e-05	-0.0	0.0	-0.009739854784702025	0.0	0.0	0.00018818627205194195	0.15958353030356334	-0.0	-0.0	-0.0	0.0	-0.0	-1.630215251233726e-05	-0.0	-1.1239894313162698e-05
cg03831999	-0.0	-0.0	0.0	-0.0	0.0	0.0	-0.0	-0.0	0.0	0.0	-0.0	0.00516816928246543	6.227730751026037e-05	0.0	5.419339346104572e-06	0.009533470338896963	-0.0	-0.0	-0.0	8.096890832394555e-05	0.0	0.0	-0.0	-0.0	-0.0	-0.0	0.0	-0.0	0.0	0.0	0.0	0.0	-0.0	-0.0	-4.8803627867750054e-05	-0.00028093444437395765	-0.0	0.0	0.0	6.093324303358298e-05	-0.0	-1.9138345403083494e-05	0.0	0.00031187105385350686	-0.0	0.0	-1.3087809351709435e-27	0.0	0.0	0.0	-0.0	0.00024595969333543916	0.0	0.0	0.011081320361370096	-0.0	-0.0	0.0001540822233177307	-0.14293569385621688	0.0	0.0	0.0	0.04752253198727003	-0.00031815571719387084	-7.402727359698636e-06	-0.0	-0.0002243881964453221
cg03832010	-0.0	0.0	-0.0	-0.0	0.0	-0.0	0.0	0.0	0.0	-0.0	0.0	0.0001574845750420225	-1.1930504415857586e-05	0.0	1.840011276439418e-05	0.0019538987096281474	0.0	-0.0	-0.0	1.2537805520411802e-05	0.0	0.0	-0.0	0.0	-0.0	0.0	0.0	-0.0	0.0	0.0	0.0	0.0	-0.0	-0.004675961292001931	-0.00016270579650278408	-0.00046083776060222424	0.0023197118464627743	0.0	-0.0	-7.83093206149869e-05	-0.0	2.2852412979648228e-05	0.0	0.0007150920038806956	0.0	-0.0	-1.2518302194753203e-28	0.0	-0.0	0.0	0.0005034322162897414	0.0006140519479416412	-0.0	-0.0	-0.0024592118490196504	0.0	0.0	0.0005146759050257424	-0.07270384531023495	0.0	-0.0	0.0	0.0	-0.00038254266511007854	-1.1815500384399551e-05	0.0	-0.00035722685681511824
cg03832015	0.0	-0.0	0.0	-0.0	-0.0	0.0	0.0	0.0	-0.0	-0.0	-0.0	0.0007216678916578132	1.0729249827699286e-05	-0.0	-4.98856049155992e-05	-0.0017018776813113427	-0.0	-0.0	-0.0	1.2461426841567457e-05	0.0	-0.0	0.0	-0.0	0.0	-0.0	-0.0	-0.0	0.0	-0.0	0.0	-0.0	-0.0	-0.0	-9.713335858233491e-07	0.0	-0.00038629829383644685	-0.0	-0.0	-0.00014937071419818547	-0.0	3.101247809788e-05	0.0	0.0007631820742065339	-0.0	-0.0	-4.315504315143346e-28	-0.0	0.0	0.0	0.0004418945611260878	0.0005763706345516107	-0.0	0.0	-0.0002125194318743948	-0.0	-0.0	0.00034388438675073585	-0.10123594804641486	0.00015814505403639274	0.0	-0.0	-0.0	0.00019612763736556293	4.072623598487518e-06	-0.0	0.00022058528740427055
cg03832374	-0.0	0.0	0.0	0.0	-0.0	-0.0	-0.0	-0.0	-0.0	0.0	0.0	0.0005977744836254934	1.3746799731326642e-05	0.0	6.9007257833326585e-06	-0.0018723756557255994	-0.0	0.0	-0.0	0.000150868870238349	-0.0	0.0	0.0	0.0	0.0	-0.0	-0.0	-0.0	-0.0	0.0	-0.0	0.0	0.0	0.0016228461293803572	3.8000782377880013e-05	0.0002281046186288217	0.0	-0.0	0.0	-5.4728642144514125e-05	0.0	3.8478852700567714e-05	0.0	-0.00044880756181700266	-0.0	-0.0	-5.931417365393606e-28	-0.0	0.0	0.0	0.00021151072695986046	-0.00016745388070441334	-0.0	-0.0	-0.007241791885352024	0.0	0.0	-0.00016116206272674026	0.03706625293069278	-0.0	0.0	0.0	0.0	-4.627328212597024e-05	1.1446912266575326e-05	0.0	-6.628491987999759e-05
cg03832440	0.0	0.0	-0.0	-0.0	0.0	-0.0	0.0	-0.0	-0.0	0.0	0.0	-0.0012483103264549315	-3.2099665419297136e-05	-0.0	-1.547277786464036e-05	0.006094252444690497	-0.0	0.0	-0.0	-0.0	-0.0	0.0	-0.0	-0.0	0.0	0.0	0.0	-0.0	-0.0	-0.0	-0.0	0.0	-0.0	0.004954931059685054	1.3041706214148451e-05	7.955449533127368e-05	0.0	-0.0	0.0	2.6038670653786778e-05	-0.0	4.361222658817284e-05	0.0	-5.465836674129354e-05	0.0	0.0	2.252317278900163e-28	0.0	0.0	0.0	-0.00029417662659493506	7.196087424014299e-05	0.0	0.0	0.0003266276970870921	0.0	-0.0	0.00013968776608120443	0.029069961097803056	0.0	-0.0	-0.0	-0.0	0.0	-5.066549065752597e-06	0.0	0.00016907975774636735
cg03832522	-0.0	-0.0	0.0	0.0	-0.0	-0.0	0.0	0.0	0.0	-0.0	-0.0	-0.002044434994065188	-2.633575881752745e-05	-0.0	5.653801999731678e-07	-0.01279586487158101	0.0	-0.0	-0.0	1.0279692225998718e-05	0.0	-0.0	0.0	0.0	0.0	-0.0	-0.0	0.0	0.0	0.0	-0.0	-0.0	-0.0	-0.008988078865322638	7.44390852511986e-05	-0.0	0.0	-0.0	0.0	2.141830649816452e-06	-0.0	-5.528032527551018e-05	-0.0	-0.00011518379271224163	-0.0	-0.0	1.4596825619957047e-28	-0.0	-0.0	-0.0	6.998716824741301e-06	-4.8066477732889317e-05	-0.0	0.0	-0.01734054884028906	-0.0	-0.0	-0.0001447166680242385	0.0	-0.0	0.0	-0.0	-0.0	0.0	8.235314497612636e-06	-0.0	-0.0003149710449393838
cg03832697	-0.0	0.0	-0.0	-0.0	0.0	0.0	-0.0	0.0	-0.0	-0.0	-0.0	0.00019979232390333803	-9.34454003884273e-06	-0.0	-7.815774865960704e-06	0.012277237013501262	-0.0	0.0	-0.0	4.7045066941169345e-05	0.0	0.0	-0.0	-0.0	0.0	0.0	-0.0	0.0	-0.0	-0.0	0.0	0.0	-0.0	0.0069207331206082925	-1.5929752712999006e-05	-0.0	0.0	-0.0	-0.0	-1.6008303887829814e-05	0.0	5.599529103159006e-05	-0.0	0.0005217766032929458	-0.0	-0.0	-7.137254251161798e-29	0.0	0.0	0.0	-3.011883452740963e-05	-8.943721554403232e-05	-0.0	-0.0	-0.015202018150863979	0.0	0.0	2.8204672955958627e-06	4.7695252968799645e-05	-0.0	-0.0	0.0	-0.0	0.00012598490879098316	-4.4774380274619714e-06	0.0	-0.0006997152777005283
cg03832737	-0.0	0.0	0.0	0.0	-0.0	-0.0	0.0	0.0	0.0	-0.0	0.0	0.0012086462889732983	2.4854598274319066e-05	-0.0	-6.534462616582257e-06	0.003232954719761244	-0.0	0.0	0.0	-4.433825248486668e-05	0.0	0.0	-0.0	-0.0	-0.0	0.0	-0.0	0.0	0.0	0.0	0.0	-0.0	-0.0	0.0	1.122025183265916e-05	1.2255247638189985e-05	-0.0	0.0	0.0	3.4803156771412975e-05	0.0	-4.185489231571763e-06	0.0	0.0004922361082568335	-0.0	-0.0	-3.5049317637505493e-28	-0.0	0.0	-0.0	0.0004004699983001619	-0.0005773718159420825	-0.0	-0.0	-0.004326531683028275	0.0	0.0	-0.0002826067274691088	-0.07688766179996814	-0.0	0.0	0.0	-0.0	0.00012709655856464854	-9.861716507097564e-06	-0.0	4.884085601586257e-05
cg03833046	-0.0	0.0	-0.0	0.0	0.0	0.0	-0.0	0.0	0.0	0.0	0.0	0.0012456274084448496	2.436764392464267e-05	0.0	3.91010653849498e-05	0.003981823810522282	0.0	-0.0	-0.0	2.1312666863590758e-05	-0.0	0.0	-0.0	0.0	-0.0	0.0	0.0	0.0	0.0	0.0	-0.0	0.0	0.0	-0.002251898240818891	4.370821944096194e-05	2.9676005717662288e-06	-0.0	0.0	0.0	-0.00013178389911547533	0.0	1.2113835815153485e-05	-0.0	0.00046273096192329314	-0.0	-0.0	4.75546306376418e-28	0.0	0.0	0.0	-0.00013422564658745984	0.00014906674452486423	-0.0	-0.0	0.001743007135478343	-0.0	-0.0	0.00017645763531459283	0.021913092234208925	-0.0	-0.0	-0.0	0.0	-0.0001196364126833178	-6.333247188988233e-06	0.0	0.000685319713806719
cg03833068	0.0	0.0	9.278029105253933e-07	0.0	-0.0	-0.0	-0.0	-0.0	0.0	-0.0	-0.0	-0.0029948361500991803	-5.0098954595604156e-05	-0.0	-2.6915502367955157e-05	-0.010089009231913963	-0.0	-0.0	-0.0	4.1445700194846704e-05	0.0	-0.0	0.0	0.0	0.0	-0.0	0.0	-0.0	-0.0	-0.0	-0.0	0.0	0.0	-0.0	0.0	0.0	-8.08518559354389e-05	-0.0	-0.0	-3.656470943084206e-05	-0.0	3.969109249248506e-05	-0.0	0.0006665880836924907	0.0	-0.0	-1.8033218901093084e-27	-0.0	-0.0	-0.0	8.826430468014603e-05	0.00045355652898802003	-0.0	0.0	0.005918409388910314	-0.0	-0.0	0.0004022496823430863	-0.18349299418897744	0.0	0.0	-0.0	0.0	-0.0	1.0402486646427127e-06	0.0	7.149694821875332e-05
cg03833097	-0.0	0.0	-0.0	-0.0	-0.0	0.0	-0.0	-0.0	0.0	-0.0	-0.0	0.000876670868978901	3.684613484577496e-06	-0.0	-1.1514894563935707e-05	0.004180538461816029	0.0	-0.0	0.0	6.3295249020580896e-06	0.0	-0.0	-0.0	-0.0	0.0	-0.0	0.0	-0.0	0.0	0.0	-0.0	-0.0	0.0	0.010925111073579056	0.00012606437064777108	0.00035528329396021405	0.0	-0.0	-0.0	4.680525334210542e-06	0.0	-3.6108538431350694e-05	0.0	-0.0006830307308681045	-0.0	0.0	-4.943063970112899e-28	-0.0	-0.0	-0.0	0.00017611006493769738	-5.439868436868789e-05	-0.0	0.0	-0.016062680316772413	0.0	0.0	0.00013462989670989006	0.07662335072438309	-0.0	0.0	0.0	0.0	-0.0	1.8402690555223198e-06	-0.0	-0.0009631660799950976
cg03833141	-0.0	0.0	0.0	-0.0	0.0	-0.0	0.0	0.0	0.0	0.0	0.0	-0.0037103805733714602	-4.660702290481451e-05	0.0	1.8177859216346874e-05	-0.01140784536822749	0.0	0.0	-0.0	2.5049386825885563e-05	0.0	0.0	-0.0	0.0	0.0	0.0	0.0	-0.0	-0.0	-0.0	0.0	0.0	0.0	0.001584707127323465	0.0002367122505209325	0.0005319349896201708	0.0	0.0	0.0	7.721557735528546e-05	-0.0	2.7087343236966847e-06	-0.0	0.00029372593336602173	-0.0	0.0	2.7422537840176935e-28	-0.0	-0.0	-0.0	-0.00025110625150754945	0.00023978234289373472	-0.0	0.0	-0.0006729658303584323	0.0	0.0	1.172093040865251e-05	0.12335995869130872	-0.0	0.0	-0.0	0.0	7.746832292741916e-05	-3.728261550735652e-06	0.0	-0.0001916510286181484
cg03833216	0.0	0.0	-0.0	-0.0	0.0	-0.0	0.0	0.0	-0.0	-0.0	0.0	-0.004896403227661847	-6.819725703820109e-05	0.0	-5.294025387380123e-06	-0.013426499364578267	-0.0	-0.0	-0.0	1.1640938471627034e-06	0.0	0.0	-0.0	-0.0	-0.0	0.0	-0.0	-0.0	0.0	0.0	-0.0	0.0	-0.0	0.005235945530581595	-6.829418742095065e-06	0.0001690695480799756	1.0578220476361253e-05	0.0	0.0	-5.0631466218930646e-05	-0.0	5.428176069327496e-05	-0.0	-0.0007264493084048235	0.0	0.0	3.4162655594874682e-28	0.0	0.0	0.0	-0.00032162305143899347	-0.00032918296003933326	-0.0	0.0	0.00714932532125317	-0.0	0.0	0.00011850441315112636	0.07543558403925626	0.0	-0.0	0.0	0.0	0.0	1.874981440032548e-05	0.0	2.424592843327332e-05
cg03833429	0.0	0.0	0.0	0.0	0.0	-0.0	0.0	0.0	0.0	0.0	0.0	-0.0016900662871768251	-3.593507925222514e-05	0.0	-4.00476927949039e-06	0.0028001439078475855	0.0	0.0	0.0	8.249067942551974e-05	0.0	0.0	0.0	0.0	0.0	0.0	-0.0	-0.0	-0.0	-0.0	-0.0	0.0	-0.0	0.004187319715213429	8.812237530233087e-05	0.00038206073332747306	0.0	0.0	0.0	0.00013162983210486458	0.0	1.3468708878643999e-05	-0.0	-0.00020653393616558696	0.0	0.0	-2.349644716330499e-28	-0.0	0.0	0.0	0.00017626121473013494	-2.176355507056973e-05	0.0	0.0	0.006654785913593385	0.0	0.0	-0.00010118650708048744	-0.0	0.0	-0.0	0.0	0.0	1.066103070947463e-05	-1.5082456128802918e-05	0.0	0.00028490597194790325
cg03833512	0.0	0.0	0.0	-0.0	-0.0	-0.003355376307061904	-0.0	0.0	-0.0	0.0	0.0	0.0016723780201191528	3.07079684725743e-05	-0.0	8.484230862596888e-06	-0.021846152098779627	-0.0	0.0	-0.0	0.0	-0.0	0.0	0.0	0.0	0.0	0.0	0.0	0.0	-0.0	-0.0	0.0	-0.0	0.0	0.011012951114250998	7.967597523567923e-05	0.0004627427704024801	0.0011759204964686101	0.0	-0.0	-0.00023978902986224656	0.0	9.956272216877318e-05	0.0	-8.860201786933968e-05	0.0	0.0	1.7252681801280517e-28	0.0	-0.0	-0.0	-7.240763647172762e-05	-0.0006465036671362158	0.0	-0.0	0.014157280146237877	-0.0	-0.0	-0.0001634848433713767	0.061069086694403446	0.0	-0.0	0.0	0.0	0.0	1.80049984902545e-05	0.0	3.808506694510085e-05
cg03833549	0.0	-0.0	1.9203983344412356e-05	0.0	-0.0	0.0	0.0	0.0	0.0	0.0	0.0	0.0011705258892706302	2.276535055469302e-05	0.0	7.017843065149788e-07	-0.007292486099876353	-0.0020962683637432426	0.0	-0.0	5.055678498525959e-05	0.0	-0.0	0.0	0.0	-0.0	-0.0	-0.0	-0.0	0.0	0.0	0.0	0.0	0.0	0.007772278381189559	0.00015847318869529567	0.0005241642391243512	-0.0	0.0	0.0	1.0436453093690166e-05	-0.0	0.00012234959614197335	-0.0	-0.0012197323607454071	0.0	0.0	-2.9888816326224943e-28	-0.0	-0.0	-0.0	-0.0007075818910398901	-4.995290110049631e-05	0.0	0.0	0.018560222781988583	-0.0	0.0	0.0003373081138592061	0.09883271697706297	0.0	-0.0	0.0	0.0	-0.00033335961031347633	2.7986101790981063e-05	0.0	7.936476905757005e-06
cg03833669	0.0	0.0	-0.0	-0.0	0.0	0.0	-0.0	-0.0	0.0	0.0	0.0	-0.0016227959927897035	-2.9664771623757754e-05	0.0	-1.398298513383038e-06	0.0050862765959198124	0.0	-0.0	-0.0	4.6539538075340756e-05	-0.0	0.0	-0.0	0.0	-0.0	0.0	0.0	0.0	-0.0	-0.0	0.0	0.0	0.0	0.0009631015272364567	-2.3464141718165775e-05	0.0	0.0	0.0	0.0	-6.0758727737296616e-05	-0.0	6.4061868576869e-05	0.0	5.113743179127484e-06	0.0	0.0	-4.7573625838531395e-28	0.0	-0.0	0.0	-8.424719304940026e-06	9.479659831968732e-05	-0.0	-0.0	-0.0014139779975022413	0.0	-0.0	0.0001443725480399444	-0.0	0.0	-0.0	0.0	0.0	2.7283360313445068e-05	-1.1650916051134857e-05	0.0	-2.3735630130726063e-05
cg03833702	0.0	0.0	-0.0	-0.0	0.0	-0.0	0.0	-0.0	0.0	-0.0	0.0	0.0003627551260464003	-6.5187015343750185e-06	-0.0	-1.3789074871867676e-05	0.00980157113278703	-0.0	0.0	0.0	8.334138594364153e-05	-0.0	0.0	-0.0	0.0	-0.0	0.0	0.0	-0.0	-0.0	-0.0	-0.0	0.0	-0.0	0.002672201961079241	-0.0	0.00016988013186658354	0.0	0.0	0.0	0.00011679202368148756	-0.0	-2.5067570088270803e-05	0.0	-0.00030582342711045376	-0.0	0.0	-7.2432778719286665e-28	-0.0	-0.0	0.0	-0.0	0.00023146868054757364	0.0	-0.0	0.0028474463042948207	0.0	-0.0	-0.000123044213993551	0.09382810511527326	0.0	-0.0	-0.0	0.0	2.853309070226636e-05	-2.555875314411656e-05	0.0	0.00015899683612493985
cg03833737	-0.0	-0.0	0.0	-0.0	0.0	-0.0	0.0	0.0	-0.0	-0.0	-0.0	0.0015511506574686616	1.6693829809837805e-05	-0.0	-3.234783778396863e-05	0.008332791397822854	-0.0	0.0	-0.0	1.6670148230035022e-05	0.0	-0.0	-0.0	-0.0	-0.0	-0.0	0.0	-0.0	0.0	0.0	0.0	-0.0	-0.0	0.01233286642604706	6.29990648266227e-05	-0.0	0.0006712120581878389	-0.0	-0.004004294611620873	5.859964237511857e-05	-0.0	-5.0907178728433867e-05	-0.0	-0.00024384450575892403	0.0	0.0	-4.55796124395634e-28	0.0	-0.0	-0.0	-4.76707095181264e-05	0.0003067321441309689	-0.0	0.0	-0.012298982295613351	-0.0	-0.0	1.6461546904051933e-05	-0.033652023064360666	0.0	0.0	0.0	0.0	0.0	-6.4980768620471355e-06	0.0	0.0004766885259845649
cg03833768	0.0	-0.0	0.0	-0.0	0.0	-0.0	0.0	0.0	0.0	-0.0	-0.0	-0.0008017077824530625	-2.0421179025528648e-05	-0.0	2.433069445807854e-06	0.02124239841418664	0.0	0.0	0.0	5.7299932122084333e-05	-0.0	0.0	-0.0	0.0	-0.0	0.0	0.0	-0.0	0.0	-0.0	0.0	0.0	0.0	0.00674442998874262	0.00012724772519550148	0.0004868233753720176	0.0	-0.0	-0.0	-0.00017289200459039345	0.0	2.578801167847092e-05	0.0	-4.956209968689104e-05	-0.0	-0.0	-2.025044936455124e-28	0.0	-0.0	-0.0	0.0005387889062048989	0.00028693416476870235	0.0	0.0	0.011883669338325178	-0.0	-0.0	0.0004624111178538001	-0.07130222484796025	0.0	4.421051034774239e-05	0.0	-0.0	-0.00011048094171621625	-3.51726163044458e-05	-0.0	0.000422572003098514
cg03833774	-0.0	0.0	0.0	0.0	-0.0	-0.0	0.0	0.0	0.0	-0.0	-0.0	-0.0017771793801323894	-2.1636616792742417e-05	0.0	3.3821747254776227e-08	-0.0008768444217658972	0.0	0.0	0.0	-0.0	0.0	-0.0	0.0	-0.0	-0.0	-0.0	-0.0	-0.0	0.0	0.0	0.0	-0.0	-0.0	0.0007196193513589408	-0.0	0.0	-0.0	-0.0	0.0	-1.1336625412069371e-05	0.0	-5.095982381674945e-05	0.0	2.7955300695444614e-05	-0.0	-0.0	-5.016443219272178e-28	-0.0	0.0	-0.0	0.00025674119943516256	-0.00013053659858752823	-0.0	0.0	0.0010689693213505242	-0.0	0.0	-4.500515987793261e-05	-0.047099539636167614	0.0	0.0	-0.0	-0.0	0.00020709725689115714	5.310480203314761e-06	-0.0	-0.00018676815602032716
cg03833784	-0.0	-0.0	-0.0	-0.0	0.0	-0.0	0.0	0.0	0.0	-0.0	-0.0	-0.0023743951939204553	-2.45725773861623e-05	0.0	-1.6939819523149586e-06	-0.0017914586081048197	0.0	-0.0	-0.0	-1.3991745329051256e-05	0.0	0.0	-0.0	0.0	-0.0	0.0	-0.0	0.0	-0.0	0.0	-0.0	-0.0	0.0	0.0	-2.458062068834199e-05	4.30343394911467e-05	0.0	0.0	0.0	6.846728463541612e-06	-0.0	9.101125240488055e-05	-0.0	-0.0005415032969069409	0.0	0.0	4.9228073848368e-28	-0.0	0.0	-0.0	-0.0003972052888122805	-0.0001408637541514224	-0.0	0.0	-0.004992402384913123	0.0	-0.0	6.844394383435924e-06	0.059706376713340906	-0.0	-0.0	-0.0	0.0	-0.0	-9.353730475565029e-06	0.0	-0.00013534894160483876
cg03833870	0.0	0.0	0.0	-0.00035370106708867884	-0.0	-0.0	-0.0	-0.0	-0.0	0.0	0.0	0.0001309565015065922	6.2276796289916536e-06	0.0	-8.764412913220246e-06	-0.00400997627260935	-0.0	-0.0	0.0	1.3821082796462247e-06	-0.0	-0.0	0.0	0.0	0.0	0.0	0.0	0.0	-0.0	-0.0	-0.0	-0.0	-0.0	-0.0017756504409058862	-0.00015891314305479493	-0.0005816807684366964	0.0	-0.0	-0.0	-0.00011234261841959714	0.0	-5.5693479472026464e-06	0.0	0.00017384943459594317	0.0	-0.0	-7.940375623496167e-28	0.0	-0.0	-0.0	8.271154587259811e-05	0.00035389339666251857	0.0	-0.0	0.012703305842896948	-0.0	-0.006785092458993698	0.00037215635629807146	-0.015105008167994413	-0.0	0.0	-0.00021806751427858346	-0.0	0.0002679059900485505	8.785533518797422e-06	0.0	8.095611835003605e-06
cg03833872	-0.0	-0.0	0.0	-0.0	-0.0	-0.0	0.0	0.0	-0.0	-0.0	-0.0	0.000647834547264163	-1.0567990380275418e-05	-0.0	-1.2965358029710102e-05	0.013606296961790765	0.0	-0.0	0.0	-4.388119434137828e-06	0.0	0.0	0.0	0.0	-0.0	0.0	0.0	-0.0	-0.0	0.0	0.0	0.0	-0.0	-0.0018300533684710225	2.0296010744529707e-05	-0.00011145758899783727	-0.0	0.0	-0.0	-1.2391400852924376e-05	-0.0	6.993999426995967e-06	0.0	-0.00040069350125810364	-0.0	0.0	7.43312045721129e-28	-0.0	-0.0	-0.0	-0.00012667096660928573	9.652505816832655e-05	-0.0	0.0	0.01630814405630619	-0.0	0.0	0.0005034900829344092	-0.024708390325766303	-0.0	0.0	-0.0	-0.0	-9.673298244433783e-05	-7.0218282777539485e-06	-0.0	0.00011476170678948015
cg03833874	-0.0	-0.0	-0.0	-0.0	-0.0	-0.0	0.0	0.0	0.0	0.0	-0.0	0.0048980281704443795	6.220382558599646e-05	0.0	-7.812376221499595e-07	0.023218633692560005	0.0	-0.0	0.0	6.296834637374603e-05	-0.0	-0.0	0.0	0.0	-0.0	-0.0	0.0	0.0	0.0	-0.0	0.0	0.0	0.0	-0.007479205266608376	-1.759415680223033e-05	6.321653726325241e-05	-0.0	0.0	0.0	-0.00011993834250025738	-0.0	-7.45646686630954e-05	-0.0	-0.0012366651275708053	-0.0	0.0	-2.2794932578393997e-28	0.0	-0.0	-0.0	-0.0003944040985251075	-0.0006499444065566209	0.0	-0.0	0.00927316862099635	-0.0	-0.0	2.2085724497027593e-05	-0.008514917624882228	0.0	-0.0	-0.0	0.0	-0.0003294079462137679	-2.281856153272476e-05	-0.0	0.000336143620668819
cg03834018	-0.0	0.0	0.0	0.0	0.0	-0.0	0.0	0.0	-0.0	-0.0	0.0	-0.001724073777480744	-2.022017185042532e-05	-0.0	-8.477708691980177e-06	-0.002700220701396115	-0.0	0.0	0.0	-2.4157637243144984e-05	-0.0	0.0	-0.0	0.0	0.0	0.0	0.0	0.0	-0.0	-0.0	-0.0	0.0	-0.0	0.0	0.0	0.0	0.0	0.0	0.0	8.065017201424773e-05	-0.0	2.0361615962449365e-05	0.0	8.193080096085088e-05	0.0	0.0	-6.194119370524551e-29	0.0	-0.0	0.0	0.00010670751061002484	-0.00015223001166380694	-0.0	-0.0	0.0006793900837301579	0.0	-0.0	-0.00016969041470055602	-0.01723888543999796	0.0	-0.0	0.0	-0.0	0.0	-5.530080900300521e-06	0.0	-6.853632129105323e-05
cg03834031	0.0	0.0	0.0	-0.0	-0.0	-0.0	-0.0	-0.0	-0.0	0.0	0.0	0.0013649189286781814	4.078721313041189e-06	-0.0	-6.449781141355263e-06	0.0201354896250419	0.0	0.0	-0.0	-2.7656069604596003e-05	0.0	-0.0	0.0	0.0	-0.0	0.0	0.0	0.0	-0.0	-0.0	0.0	0.0	0.0	0.005265160733908413	0.0	6.420259893371825e-06	0.0	-0.0	-0.0	-0.00010971928968523248	0.0	-3.212060134652403e-05	0.0	-0.0005152287474313541	-0.0	-0.0	-6.788843166484334e-28	-0.0	-0.0	-0.0	-0.00024254675919106343	0.0001042030168141689	0.0	0.0	0.023094184149502237	-0.0	-0.0	0.00021320070123270144	0.09436799408422845	0.0002622361476013813	-0.0	-0.0	-0.0	2.6762768436398462e-05	-3.9585977779053865e-05	0.0	0.0002925359071859598
cg03834097	-0.0	0.0	0.0	-0.0	-0.0	0.0	0.0	0.0	-0.0	-0.0	-0.0	0.0006889810676487952	1.1663531593375193e-05	-0.0	-8.829229250492623e-06	0.002499446019858323	0.0	-0.0	-0.0	1.0055830964375506e-05	0.0	-0.0	0.0	-0.0	0.0	-0.0	-0.0	-0.0	0.0	0.0	0.0	-0.0	0.0	-0.0009051880746983942	9.45408164528364e-06	7.069912901899656e-06	-0.0	-0.0	-0.0	-8.113443926231451e-05	0.0	-3.314021677375245e-05	0.0	0.00033114100533837023	-0.0	-0.0	2.8280727276225543e-28	-0.0	0.0	-0.0	-2.7143574940384146e-06	0.00011384168049338172	-0.0	0.0	0.0027695045359413533	-0.0	0.0	5.087549497097987e-05	-0.05795944094733053	0.0	0.0	0.0	0.0	0.0	8.93241388526125e-06	-0.0	1.778314518060708e-05
cg03834133	0.0	-0.0	-0.0	0.0	0.0	0.0	-0.0	-0.0	0.0	-0.0	-0.0	-0.0005051286913402367	-3.154229264946035e-05	-0.0	1.915127218410696e-06	0.005602419756251958	0.0	0.0	-0.0	2.2475436263541115e-05	0.0	-0.0	-0.0	-0.0	-0.0	0.0	-0.0	0.0	-0.0	0.0	0.0	-0.0	-0.0	-0.0015622031770290376	6.272871625500501e-05	-0.0004424784423753887	-0.007264407352050105	0.0	0.0	0.00012543123711312434	0.0	6.938822438550466e-05	-0.0	0.0009213429969713585	-0.0	-0.0	-1.8514348552039474e-28	-0.0	-0.0	0.0	5.186122587425496e-05	1.3591966670516492e-05	0.0	-0.0	0.0005885988413810931	0.0	0.0	0.0003345178722208607	0.07072646766672216	0.00031507193551328104	-0.0	0.0	0.0	-9.897360448014637e-05	-9.107494288751157e-06	0.0	-0.00010452375184167228
cg03834515	0.0	0.0	-0.0	-0.0	0.0	0.0	-0.0	-0.0	0.0	0.0	0.0	0.0005853852478620304	-7.720535495200283e-06	0.0	8.153736064927352e-06	0.00840168283000572	-0.0	0.0	0.0	5.4949078126602794e-05	0.0	0.0	-0.0	-0.0	-0.0	0.0	-0.0	-0.0	0.0	0.0	-0.0	0.0	-0.0	0.0004082556848883494	-6.001874017487082e-05	-1.2516941262948355e-06	0.0	-0.0	-0.0	4.554987178827754e-05	-0.0	7.424407713543444e-05	0.0	4.629748010686258e-05	0.0	0.0	-7.097803212886167e-29	0.0	0.0	0.0	0.00013056661801072355	9.860812901761233e-06	-0.0	-0.0	-0.009549594526308342	0.0	0.0	0.00015362904462575162	0.0	0.0	-0.0	-0.0	-0.0	-0.0001444738617316655	-1.3676784134149096e-05	-0.0	0.00019273203614627983
cg03834574	-0.0	-0.0	-2.8877700637660012e-05	-0.0	0.0	0.0004736120799752973	-0.0	-0.0	-0.0	-0.0	-0.0	0.0004260902816766227	-8.153497596575536e-06	-0.0	1.914215291893557e-05	0.010733126044197678	0.0	0.0	0.0	-0.0	-0.0	-0.0	-0.0	-0.0	0.0	-0.0	0.0	0.0	-0.0	-0.0	-0.0	-0.0	-0.0	-0.0010052244988222614	-3.1256063057051775e-05	-0.0004925633170634982	0.0	0.0	-0.0	8.50067019931719e-05	-0.0	0.00010855358302811979	-0.0	9.897282092530392e-05	-0.0	-0.0	3.2632753657394907e-28	0.0	-0.0	0.0	1.2396659617591413e-05	1.4306471087164103e-05	-0.0	-0.0	-0.009969999549695522	0.0	-0.0	-0.00016529581119627084	0.0035094943940713534	-0.0	0.0	0.0	-0.0	-0.0	-4.332517361678967e-05	0.0	0.00011858538969186216
cg03834931	-0.0	0.0	-0.0	0.0	0.0	-0.0	0.0	0.0	0.0	-0.0	0.0	-0.0012818898372235266	-3.69101205115349e-05	0.0	-6.2939005889122325e-06	0.018977270304498462	0.0	0.0	0.0	-1.0957766954626104e-05	-0.0	0.0	0.0	0.0	-0.0	-0.0	0.0	0.0	0.0	0.0	-0.0	0.0	-0.0	-0.004443553282683461	0.00012872220306601458	4.562333638351484e-05	0.0	0.0	0.0	-7.89916141578625e-05	-0.0	-9.837374384364852e-05	0.0	0.00031783166109542377	0.0	-0.0	-5.0745900136476545e-28	-0.0	0.0	0.0	1.2439969840101702e-05	0.00026241395880958367	0.0	0.0	-0.010647493736257082	0.0	-0.0	3.9111373429420386e-06	-0.12557769927243112	0.0	-0.0	-0.0	0.0	0.0	-4.5209770684319723e-07	0.0	2.503683885676334e-05
cg03834953	0.0	-0.0	-0.0	0.0	-0.0	0.0	0.0	-0.0	-0.00044258578920763707	-0.0	-0.0	-0.0031528626310394956	-5.5165127357857494e-05	0.0	1.308456765294263e-05	0.0031153087872372626	0.0	0.0	0.0	4.453559922286376e-05	0.0	-0.0	0.0	0.0	0.0	-0.0	-0.0	-0.0	-0.0	-0.0	-0.0	0.0	-0.0	0.0	-0.00018747705478473834	-0.0005656762153969676	0.0	-0.0	-0.0	1.5790252592051997e-05	-0.0	4.047309837195986e-05	0.0	-0.000722573118055909	0.0	0.0	3.1105457060199977e-28	-0.0	0.0	0.0	0.0004332478110871531	-0.0002605399441100744	-0.0	-0.0	-0.01656525432882585	0.0	-0.0	-0.000827735771603944	-0.13726097551229016	0.0	0.0	0.0	-0.0	-0.0	1.203755374849885e-05	-0.0	-0.0010373251269629202
cg03834974	0.0	-0.0	0.0	-0.0	0.0	0.0	-0.0	-0.0	0.0	0.0	0.0	0.0011673076672624207	3.323727798058259e-06	0.0	4.382987915041708e-06	0.0009504362202420178	-0.0	0.0	-0.0	6.39143137892676e-07	0.0	0.0	-0.0	-0.0	-0.0	0.0	0.0	-0.0	0.0	0.0	-0.0	-0.0	-0.0	0.006695513161228456	-4.0161768614999044e-05	0.00011530386555868562	-0.0	0.0	-0.0	-0.00012610350835465093	0.0	7.781092397354016e-05	0.0	0.00028624216487303995	0.0	0.0	-6.784279534293236e-28	0.0	-0.0	0.0	-0.0004702182876893331	0.000212932592894652	0.0	0.0	0.019341507436893977	0.0	0.0	0.000468993223967547	0.03668153202942578	0.0	-0.0	0.0	-0.0	0.0	-6.684447826891996e-06	-0.0	0.00020777575233071291
cg03834979	0.0	0.0	-0.0	-0.0	0.0	-0.0	0.0	-0.0	0.0	0.0	0.0	-0.0009041444445325457	-8.869500639433292e-06	0.0	-2.188511782137896e-06	0.0032361406722305787	-0.0	0.0	0.0	-1.55868808372665e-05	-0.0	0.0	-0.0	0.0	0.0	0.0	-0.0	0.0	-0.0	-0.0	-0.0	0.0	-0.0	-0.00013148246893351448	-3.6267999719916846e-05	-0.0	0.0	0.0	0.0	2.4489586021719004e-05	-0.0	2.4804696169456157e-05	-0.0	0.00016156440541489501	0.0	0.0	3.9413437780292714e-28	0.0	0.0	0.0	-2.701101873704278e-05	-3.0441000312192433e-05	-0.0	-0.0	-0.0029728487157612894	0.0	0.0	-5.321199218897859e-05	-0.0	-0.0	-0.0	0.0	-0.0	0.0	-1.6209580717289634e-05	0.0	4.9291886406739336e-05
cg03835061	-0.0	0.0	0.0	0.0	0.0	0.0	-0.0	-0.0	0.0	0.0	0.0	0.0033995684920426557	6.696402525689524e-05	0.0	-9.671888225182444e-06	-0.006292966281476165	0.0	0.0	0.0	-5.1693278278314374e-05	0.0	0.0	-0.0	-0.0	-0.0	0.0	0.0	0.0	0.0	0.0	-0.0	0.0	-0.0	-0.007647862554578698	-6.622880166041819e-05	-1.3613807589296933e-05	-0.0	0.0	0.0	6.453904490436924e-05	0.0	5.298029628066326e-05	-0.0	-5.3284659907574406e-05	-0.0	0.0	6.057011904359877e-29	0.0	-0.0	0.0	-5.097291187601639e-07	0.00017618740359211802	-0.0	-0.0	-0.004899482383625975	0.0	0.0	-0.00020074985323948702	0.0	-0.0	-0.0	0.0	0.0	-0.0003526476138694156	-1.9142472523375985e-05	-0.0	0.0003339110937617006
cg03835108	-0.0	-0.0	-0.0	-0.0	0.0	-0.0	0.0	0.0	-0.0	0.0	0.0	-0.001270805397407802	-1.1457142398967933e-05	0.0	1.9278829823102147e-05	-0.023625921599310037	0.0	-0.0	0.0	8.575889831844996e-05	0.3560960018232284	0.0	0.0	0.0	-0.0	0.0	-0.0	0.0	0.0	0.0	-0.0	0.0	0.0	-0.0	-4.344501726164482e-05	0.0	0.0	-0.0	-0.0	2.0421791531592077e-05	-0.0	8.630512674748944e-05	-0.0	-0.0015535454882816442	0.0	0.0	8.641032785163892e-28	-0.0	0.0	0.0	-0.00027630880119847764	-0.00016929178959268436	-0.0	0.0	-0.014049084472262724	0.0	0.0	-9.889626243189316e-05	0.11365170166166091	-0.0	-5.463969753567228e-05	-0.0	0.0	-2.742986062359416e-05	3.8704565333810405e-05	0.0	-0.0002511708237066834
cg03835151	0.0	-0.0	-0.0	0.004787397898431797	-0.0	0.0	-0.0	-0.0	-0.0	0.0	0.0	-0.0005197348124740548	-1.9277170285502647e-05	0.0	2.9366861034465688e-05	0.006988358115458131	0.0	0.0	-0.0	0.00010427216028871002	-0.20717050305237836	-0.0	0.0	0.0	-0.0	0.0	0.0	0.0	-0.0	-0.0	0.0	0.0	0.0	-0.001177075602670214	0.00013468876235982937	0.0001814402013094593	-0.0011806452139299405	0.0	0.0	8.97061816108854e-05	0.0	5.111719061914911e-05	-0.0	-0.0003552118540558433	0.0	-0.0	4.580200057114722e-28	-0.0	0.0	0.0	-0.0	-0.0005613210596077982	0.0	-0.0	-0.005611908261934708	-0.0	0.0	-3.44589194611647e-05	-0.1654331067647262	0.0	0.0	-0.0	-0.0027689136211062958	0.00012073917856000188	2.449924105883756e-05	0.0	-0.00032767090313105894
cg03835755	-0.0	0.0	-0.0	0.0	-0.0	0.0	-0.0	-0.0	0.0	-0.0	-0.0	0.0010700009225976601	7.50000868662095e-06	-0.0	1.3307969163367e-06	0.017554300666702015	-0.0	-0.0	0.0	4.205987031100136e-05	-0.0	-0.0	-0.0	0.0	0.0	0.0	0.0	-0.0	-0.0	-0.0	-0.0	0.0	-0.0	-0.0	-0.0001251050578004271	-0.00023869113581104662	-0.0	-0.0	-0.0	4.123958883646318e-06	-0.0	0.00017742036276728425	-0.0	-0.00048620795517499964	0.0	0.0	-3.598709500015173e-28	0.0	0.0	0.0	0.0	0.00010070419223965061	-0.0	-0.0	-0.003596634216175492	0.0	0.0	1.2149324530351184e-05	-0.03083204190173702	-0.0	0.0	0.0	0.0	0.0	-2.056257624924917e-05	-0.0	0.00015170891224132628
cg03835824	-0.0	0.0	-0.0	-0.0	0.0	-0.0	0.0	-0.0	-0.0	-0.0	0.0	0.00017927339593742098	4.100376896424005e-06	0.0	1.476243416927329e-06	0.00601170518513832	-0.0	0.0	0.0	-8.554474932874378e-06	0.0	0.0	-0.0	-0.0	0.0	0.0	0.0	0.0	-0.0	-0.0	-0.0	0.0	-0.0	-0.0017662909114413696	-6.505467554957009e-05	-0.00014542610707761504	0.0	0.0	0.0	-7.740274671070211e-06	-0.0	2.807564513786534e-05	-0.0	4.9975456895828e-05	0.0	0.0	-1.2526495031961212e-28	0.0	0.0	0.0	8.975374486374483e-05	-0.0001333733885519384	-0.0	-0.0	-0.005614610780969524	0.0	0.0	-8.960113283507197e-05	-0.036634153117825995	-0.0	-0.0	0.0	-0.0	0.0	-1.5109044053011846e-05	-0.0	-1.815526668973897e-06
cg03835987	0.0	-0.0	-0.0	0.0	-0.0	-0.0	-0.0	-0.0	0.0	-0.0	-0.0	-0.0014422855324847388	-1.4893785263275242e-05	-0.0	-6.812649982673347e-06	0.005313411516073753	0.0	0.0	0.0	0.00012774274335404309	0.0	-0.0	0.0	0.0	-0.0	0.0	-0.0	0.0	-0.0	-0.0	0.0	0.0	-0.0	-0.0019614260149849777	2.715378163654435e-06	-0.0	-0.0	0.0	-0.0	7.87866679073441e-05	-0.0	-1.679671746530132e-05	0.0	-0.00013974247242766786	0.0	-0.0	7.428842225473072e-28	-0.0	-0.0	-0.0	-0.00013085431530558366	-0.0	0.0	0.0	-0.002257460188054819	0.0	0.0	-0.00017114687706104752	-0.035310228753567714	0.0	-0.0	-0.0	0.0	-0.0	-7.611020914025502e-06	-0.0	0.00010765987368172219
cg03836171	-0.0	-0.0	0.0	0.0	-0.0	0.0	-0.0	0.0	-0.0	-0.0	-0.0	0.0009470543698392333	4.444503603838855e-06	0.0	-5.672207185499462e-07	0.004046307500646926	0.0	-0.0	-0.0	5.67085936742563e-06	0.0	-0.0	0.0	0.0	-0.0	-0.0	-0.0	-0.0	0.0	0.0	0.0	-0.0	0.0	-0.0010935224738215566	3.757933125415726e-05	5.0678147880188575e-05	-0.0	-0.0	0.0	-5.6156530023122494e-05	-0.0	-4.024488073009415e-05	0.0	-0.00029411108398352944	-0.0	-0.0	1.7997173891516411e-28	-0.0	0.0	-0.0	-0.000138893265147354	-4.176002618711555e-05	0.0	0.0	0.0014190256711191372	-0.0	0.0	-2.644940595407828e-05	0.03085871993489426	0.0	0.0	-0.0	-0.0	-0.0	7.243230671235419e-06	-0.0	-6.62916485179551e-05
cg03836269	0.0	0.0	0.0	0.0	0.0	-0.0	0.0	0.0	0.0	0.0	0.0	-4.457476009086168e-05	5.6598600963313185e-06	0.0	8.080340444919484e-06	0.002575556634924294	0.0	0.0	0.0	0.0	-0.0	0.0	-0.0	0.0	-0.0	0.0	-0.0	-0.0	0.0	0.0	0.0	0.0	-0.0	0.0023389169006121997	-9.247492142132589e-05	-0.0	-0.0	-0.0	-0.0	-6.942701182945405e-05	-0.0	7.168099256725277e-05	0.0	-0.00034984153097838847	0.0	0.0	2.214805027666077e-28	0.0	0.0	0.0	-0.00014175830810219295	0.0	-0.0	0.0	0.013292528531459668	0.0	0.0	0.00017464919856774778	0.03972072045946642	0.0	-0.0	0.0	-0.0	0.00022774694666996944	-7.1226104698905696e-06	0.0	0.00018531859397662788
cg03836283	0.0	0.0	0.0	-0.0	-0.0	0.0	-0.0	-0.0	0.0	-0.0	-0.0	0.0009480557438977554	8.357897947109988e-06	0.0	7.068102130473546e-06	-0.0014623478966533483	0.0	-0.0	-0.0	-6.901986212946405e-06	0.0	-0.0	0.0	0.0	0.0	-0.0	-0.0	-0.0	-0.0	-0.0	0.0	0.0	-0.0	0.004856651310894601	-2.538393645973187e-05	0.00013729794556222196	-0.0	0.0	0.0	-7.131249027875299e-05	-0.0	5.826819622575556e-05	-0.0	-0.0003617948213509801	-0.0	0.0	-1.4670130202530035e-28	0.0	-0.0	-0.0	-0.00021541765122599975	0.0003895001928874704	0.0	-0.0	0.013151062823139695	-0.0	0.0	0.0004628665017970956	0.042787090576437786	-0.0	-0.0	-0.0	0.0	-0.000263515666515737	8.8602116310692e-06	-0.0	0.00020315078948826917
cg03836521	0.0	-0.0	0.0	0.0	-0.0	0.0	-0.0	0.0	-0.0	0.0	-0.0	-0.00012971740129214546	-1.2943582800825926e-05	-0.0	-1.79544456613523e-06	-0.0003890986491882346	0.0	-0.0	-0.0	1.3594496174321584e-05	0.0	-0.0	0.0	0.0	-0.0	-0.0	-0.0	-0.0	0.0	0.0	0.0	-0.0	0.0	0.00011968756696359984	3.79051788764045e-05	5.795596260850957e-05	-0.0	-0.0	-0.0	-3.835168507735854e-05	0.0	-2.9320317069383356e-05	0.0	-0.0001967210928700088	-0.0	-0.0	-2.0874090214853435e-29	-0.0	-0.0	-0.0	-0.0	2.552521701933262e-05	0.0	0.0	0.004343632071673586	-0.0	-0.0	3.355691684794464e-05	0.0289351748678795	0.0	0.0	-0.0	0.0	0.0	8.664531495553945e-06	0.0	-7.341945437129757e-05
cg03836586	0.0	0.0	1.184093162424236e-05	0.0	0.0	0.0	-0.0	-0.0	0.0	0.0	0.0	0.0023030733706142265	4.199043674034913e-05	-0.0	-2.9011088390021828e-05	-0.004249088100377969	0.0	-0.0	-0.0	2.0629075354572973e-05	-0.0	0.0	-0.0	-0.0	-0.0	-0.0	-0.0	-0.0	0.0	0.0	-0.0	0.0	-0.0	0.003456989181315082	2.0005437534267574e-05	-0.0	-0.0061203691879830515	-0.0	0.0	0.0002963035697434076	0.0	-4.945597164470541e-05	-0.0	0.0005361017081781062	-0.0	0.0	-5.997099690595774e-28	-0.0	-0.0	-0.0	0.00033052983641194614	-0.00016381765024101814	-0.0	0.0	-0.0044679907207137845	0.0	0.0	-0.00017148794041959198	0.00398682692959012	-0.0	0.0	-0.0	0.0	0.0002725689261573659	-4.522462739112419e-06	-0.0	-0.0006369034639184095
cg03836615	-0.0	-0.0	0.0	0.0	-0.0	0.0	-0.0	-0.0	0.0	0.0	-0.0	0.0014167881827364189	7.984691467583023e-06	-0.0	-7.105298610765141e-06	0.001911527528442814	-0.0	-0.0	-0.0	4.127952053533138e-05	0.0	-0.0	0.0	0.0	0.0	-0.0	-0.0	-0.0	-0.0	-0.0	0.0	-0.0	0.0	-0.0	4.017893889306612e-06	0.0	-0.0	-0.0	-0.0	-6.57547344867263e-05	0.0	3.659129380363703e-06	0.0	0.0001337937352875171	-0.0	-0.0	7.964972158688099e-29	-0.0	0.0	-0.0	-2.032478325508167e-05	6.588205842774125e-05	0.0	0.0	0.001782848547005857	-0.0	-0.0	0.0001891251762366749	-0.01487226971462023	-0.0	0.0	0.0	0.0	0.0	1.0375932011765256e-05	-0.0	-0.00034488741717355313
cg03836946	0.0	0.0	-9.694687846916477e-06	0.0	0.0	-0.0	0.0	0.0	0.0	0.0	0.0	-0.0002554566400346843	-1.5364597826334373e-05	0.00011021398423695453	4.05682433617968e-05	-0.00245342740448263	-0.0	0.0	0.0	5.519843789123418e-05	0.0	0.0	0.0	-0.0	0.0	0.0	0.0	-0.0	-0.0	-0.0	0.0	0.0	0.0	0.0014046523477985716	9.222435410494522e-06	0.0	0.0	-0.0	-0.0	1.8839681447219806e-05	-0.0	4.5942241342770125e-05	-0.0	-0.0011912927500114638	0.0	0.0	-3.2426729637500248e-28	0.0	0.0	0.0	-1.2405091876297625e-05	-0.0	-0.0	0.0	0.0019947704038629	0.0	0.0	-0.00010381086894779573	0.10248543978134628	0.0	-0.0	0.0	0.0	0.0	-2.1043900475725396e-05	0.0	0.00020124304885744759
cg03836994	0.0	-0.0	-0.0	0.0	-0.0	0.0	0.0	0.0	-0.0	0.0	0.0	0.0010333036519883279	8.418708176248025e-06	-0.0	-6.214123482571674e-06	0.01555673693351855	0.0	-0.0	0.0	-0.00015190846464069614	0.0	-0.0	0.0	-0.0	0.0	-0.0	-0.0	0.0	0.0	0.0	-0.0	0.0	0.0	0.001527219864461405	8.781704617872792e-05	0.0	-0.0	0.0	0.0	0.0002839355473331512	0.0	3.6173282587575824e-05	0.0	0.0007028625768081882	-0.0	-0.0	4.054892037239951e-28	-0.0	-0.0	-0.0	-0.0002859079761323978	-0.00010128315588396677	-0.0	0.0	-0.004592529627662414	0.0	0.0	-0.0003909745567390614	-0.02894718099563647	0.0	0.0	0.0	-0.0	-1.1477393239391823e-05	-2.1231881463820633e-05	-0.0	-0.00020063287830573114
cg03837111	-0.0	0.0	3.200834931041377e-05	0.0	0.0	0.0	-0.0	-0.0	-0.0	-0.0	-0.0	-0.000240153758769956	-2.511338036656385e-05	-0.0	-2.9551517115376157e-05	0.005961759373327569	-0.0	0.0	-0.0	0.0001771686279657218	0.0	0.0	-0.0	-0.0	0.0	-0.0	-0.0	-0.0	0.0	0.0	-0.0	-0.0	-0.0	0.002265745756186606	0.0	0.0	-0.0	0.0	0.0	-0.000158382744781877	-0.0	6.229911808370489e-06	0.0	0.0007871402073702223	-0.0	-0.0	5.0281088291421445e-29	-0.0	0.0	-0.0	2.5303585336429677e-05	-9.864372055484695e-05	0.0	0.0	-0.017071162192246886	-0.0	0.0	-0.00019038212018998062	-0.09876101846805448	0.0	0.0	-0.0	0.0	-4.279775479170676e-05	4.759068280207986e-08	-0.0	2.853772061801576e-05
cg03837328	0.0	-0.0	-0.0	-0.0	-0.0	-0.0	0.0	0.0	-0.0	-0.0	-0.0	-9.011264105738191e-05	-5.254851339866075e-06	0.0	2.316548490268361e-05	-0.006413715735933728	-0.0	0.0	0.0	9.780500454387119e-06	0.0	0.0	0.0	0.0	0.0	0.0	-0.0	-0.0	-0.0	-0.0	0.0	-0.0	-0.0	0.005381246673736601	9.237080366344443e-05	0.0	0.0054549756667449465	0.0	0.0	6.763920502734244e-05	0.0	-0.00015138922025614276	0.0	0.0006681039044452072	0.0	-0.0	-5.9866889975134106e-28	-0.0	0.0	0.0	0.00014088143539860544	0.0003506230627147508	0.0	-0.0	-0.006281641731717593	-0.0	-0.0	0.0002067107003897625	0.020903611550558247	-0.0	-0.0	-0.0	-0.0	0.00021219361297881794	9.867642502342748e-07	-0.0	0.0
cg03837472	0.0	0.0	-0.0	0.0	0.0	-0.0	0.0	0.0	-0.0	0.0	0.0	0.000694206750802245	1.9801347435272737e-05	0.0	2.013561417603934e-05	0.014622355758999629	-0.0	0.0	0.0	-6.006604268981418e-05	-0.0	0.0	-0.0	-0.0	0.0	-0.0	-0.0	0.0	-0.0	-0.0	0.0	0.0	0.0	0.0018217011693333373	0.00010249092182658192	0.000435164463524898	0.0010592232121069893	0.0	0.0	0.00017268706034837103	0.0	-9.371984525591454e-05	-0.0	0.000109475463127625	0.0	-0.0	3.926864283384199e-28	-0.0	0.0	0.0	0.0004700657981108135	-0.00011109954996465682	0.0	0.0	0.006302107992772886	-0.0	-0.0	9.289093220377336e-05	0.017419818503964988	0.0003728793262386442	-0.0	-0.0	-0.0	7.027652650943859e-05	-4.471240140163471e-05	-0.0	-1.717515538613118e-06
cg03837501	0.0	-0.0	-0.0	-0.0	0.0	-0.0	0.0	0.0	0.0	-0.0	-0.0	-0.00034226564174044357	6.935205197097655e-06	0.0	1.4778271521342012e-06	-0.003140028444072353	0.0	0.0	-0.0	-8.512913675285316e-05	-0.0	0.0	0.0	0.0	-0.0	-0.0	0.0	0.0	0.0	0.0	0.0	0.0	-0.0	0.006959297505721589	1.9330818556192842e-05	-0.0	-0.0	-0.0	-0.0	0.00013145432932460167	0.0	7.962246842628754e-05	0.0	0.00027749601152393834	0.0	-0.0	7.723672421064732e-29	0.0	0.0	-0.0	-0.00036449580272220815	0.0001429323206619978	0.0	-0.0	0.004040569199675432	0.0	0.0	5.9992174708731156e-05	0.10142416288466556	0.0	-0.0	0.0	-0.0	-0.00010919501814519943	2.687623236754745e-06	0.0	0.0005984515395989417
cg03837502	0.0	0.0	-0.0	0.0	-0.0	0.0	-0.0	-0.0	-0.0	0.0	0.0	-0.0028155839889881166	-3.141149313717781e-05	-0.0	-6.17149734718564e-06	-0.00895520534025161	-0.0	0.0	0.0	-0.00013971720630086542	-0.0	0.0	-0.0	-0.0	0.0	-0.0	-0.0	0.0	0.0	0.0	-0.0	0.0	-0.0	-0.00431461541922179	7.878097288046388e-05	-3.3034226835045714e-06	-0.0	-0.0	0.0	0.00019297929700101365	0.0	4.641620980980873e-05	0.0	-0.0007216818555347533	-0.0	0.0	5.718984787551767e-28	-0.0	0.0	0.0	-0.00046594957044505735	-0.000669831523287842	-0.0	-0.0	-0.016478570614668783	-0.0	-0.0	-0.0004314271516423432	0.08394800898649679	0.0	-0.0	0.0	-0.0	0.0	-1.3332573984731129e-05	-0.0	-0.00023605459779718532
cg03837505	0.0	0.0	-0.0	0.0	0.0	-0.0	0.0	0.0	0.0	-0.0	-0.0	-0.0022223805340086922	-2.25700149382679e-05	-0.0	-2.2054214675822284e-05	0.00043569574379388303	0.0	-0.0	-0.0	4.5808346195513025e-05	0.0	0.0	-0.0	-0.0	-0.0	0.0	-0.0	0.0	-0.0	-0.0	0.0	0.0	0.0	-0.0	0.0	0.00017074933444412123	0.0	0.0	0.0	-0.00014145076247015206	-0.0	4.1076070067305634e-05	0.0	0.0005246893097486264	0.0	0.0	4.629018318277909e-28	-0.0	-0.0	-0.0	3.7776700223276727e-05	-0.0001622937601281587	0.0	0.0	0.0027256615985200173	-0.0	0.0	0.00013574358385274693	0.11726385919652194	0.00022264839038451813	-0.0	0.0	0.0	0.0002700241672565467	-5.277918214006505e-06	0.0	0.0006005213869584476
cg03837680	-0.0	-0.0	0.0	-0.0	-0.0	0.0	-0.0	-0.0	-0.0	-0.0	-0.0	0.00019342815635729795	-1.134954861996476e-05	-0.0	-1.0813658943796192e-05	0.004917787588401993	0.0	-0.0	-0.0	5.611863535153487e-06	0.0	-0.0	0.0	-0.0	0.0	-0.0	-0.0	-0.0	0.0	0.0	0.0	-0.0	0.0	0.0015523532906834374	-0.0	2.649459461909257e-05	-0.0	-0.0	-0.0	-3.549114643763994e-05	0.0	-1.1832847809833303e-05	0.0	-4.182740785526961e-05	-0.0	-0.0	3.9889842159985515e-28	-0.0	-0.0	-0.0	-9.972858925423848e-05	-9.569552502995297e-05	0.0	0.0	0.004180872333341962	-0.0	-0.0	-1.1988480964705726e-05	0.004865221971785736	0.0	0.0	-0.0	0.0	0.0	-5.941155153904517e-07	-0.0	-0.00010321176576008757
cg03837726	0.0	-0.0	-0.0	0.0	-0.0	-0.0	-0.0	-0.0	0.0	0.0	-0.0	0.0006479042999154564	-4.208897211585056e-07	-0.0	-1.262635952271199e-05	0.005819445500785549	-0.0	0.0	-0.0	4.4530799648028134e-05	0.0	0.0	-0.0	0.0	0.0	0.0	0.0	0.0	-0.0	-0.0	0.0	0.0	-0.0	-0.002672944311297171	5.2648640798275954e-05	-0.0	0.0	0.0	-0.0	-0.00022255191678484626	0.0	-8.426531050467634e-05	0.0	-3.4102878860069646e-05	-0.0	-0.0	-1.2288378591255424e-28	0.0	0.0	0.0	-0.00014855979670443329	0.00018115451865589172	0.0	-0.0	0.012629413466395449	0.0	-0.0	0.00019988769108707094	-0.03750195180487759	-0.0	-0.0	-0.0	0.0	2.9885928211637075e-05	-1.7378885996472137e-05	0.0	0.0005462302899980816
cg03837844	-0.0	0.0	0.0	0.0	-0.0	-0.0	0.0	0.0	-0.0	-0.0	-0.0	-0.003467476002842963	-3.395906807351148e-05	0.0	-4.98637637969377e-06	0.008443923023109088	0.0	0.0	0.0	-6.230456804871224e-05	0.0	0.0	-0.0	-0.0	-0.0	0.0	-0.0	0.0	0.0	0.0	0.0	-0.0	0.0	0.0	8.925178883339345e-05	0.00022455234807121808	-0.0	0.0	0.0	-2.323177008616896e-05	-0.0	-5.105282138627485e-05	-0.0	0.00031415384161866735	0.0	-0.0	-4.350932096089908e-28	0.0	-0.0	0.0	0.00021027195553307413	-0.0002332550896536653	-0.0	0.0	-0.022274335941593063	0.0	0.0	-0.0006399646551864735	-0.060492702779409276	-0.0	-0.0	-0.0	-0.0	0.0003334443325335862	-3.214458144762489e-05	-0.0	0.00026355305503497146
cg03838156	-0.0	-0.0	-0.0	-0.0	0.0	0.0	0.0	0.0	-0.0	-0.0	0.0	-0.0024852024710562753	-4.933376973748763e-05	0.0	-1.1451047333782802e-05	0.0068702202287270345	-0.0	0.0	0.0	4.377813677084603e-05	-0.0	0.0	-0.0	0.0	0.0	0.0	0.0	0.0	-0.0	-0.0	-0.0	0.0	0.0	-0.0030717842574085772	9.457739990010457e-05	0.0	0.0	0.0	0.0	5.886709596225447e-05	0.0	-4.597024684189965e-05	0.0	0.0005290810297785522	0.0	-0.0	-7.130440180816065e-29	0.0	-0.0	0.0	-0.00032000067233500584	-0.0003013621095841728	-0.0	-0.0	-0.0016208580816600773	0.0	-0.0	-0.0002475474710176685	0.06709085535185574	-0.0	-0.0	0.0	-0.0	0.00011482692192697575	-1.8444970867327845e-05	-0.0	-0.00037188883284120406
cg03838215	0.0	-0.0	0.0	-0.0	0.0	-0.0	0.0	-0.0	-0.0	0.0	0.0	-0.00114284950553353	-2.1640414569875688e-05	-0.0	-2.852708223735018e-05	0.006753901634485688	-0.0	-0.0	-0.0	3.025005842202389e-05	0.0	0.0	0.0	-0.0	0.0	0.0	0.0	-0.0	0.0	0.0	-0.0	0.0	-0.0	0.006655539621673703	-4.684850034755278e-05	0.00011434815713516086	-0.007020889602277877	0.0	0.0	-9.67094807195091e-06	0.0	5.00506022241009e-05	-0.0	-0.0007055042659830877	0.0	0.0	-1.6131765066152325e-28	0.0	0.0	0.0	-0.00016289515654643074	-7.214215524091446e-05	0.0	0.0	0.02202082167312484	-0.0	-0.0	0.0003650204728052025	-0.011486596548243813	0.0	-0.0	-0.0	-0.0	9.630440800147679e-05	-4.279737944812381e-06	-0.0	-2.3929399662217364e-05
cg03838432	-0.0	0.0	0.0	-0.0	-0.0	-0.0	0.0	0.0	-0.0	-0.0	0.0	-0.0008510273960053883	1.156299210660999e-05	0.0	-5.876218825447537e-06	-0.006623512685264703	0.0	0.0	0.0	-7.814333068387994e-05	0.0	0.0	-0.0	0.0	-0.0	0.0	-0.0	0.0	0.0	0.0	0.0	0.0	0.0	0.0	6.799241561972735e-05	0.0001544260343555485	-0.0	0.0	0.0	6.269728366033035e-05	0.0	-6.856001993113883e-05	0.0	0.00017252631405332983	0.0	-0.0	2.693631640522244e-28	0.0	-0.0	-0.0	0.00012047150178358321	0.0	-0.0	0.0	-0.001956826599571496	0.0	0.0	-0.0003545699300893635	0.008449363676477084	-0.0	-0.0	-0.0	-0.0	0.000167974192763823	-1.3474206824849261e-05	-0.0	0.0
cg03838555	-0.0	-0.0	0.0	-0.0	-0.0	-0.0	0.0	0.0	0.0	-0.0	-0.0	0.0009769663279111788	7.4232999835252496e-06	-0.0	-4.989438255653578e-06	0.008758776729892389	-0.0	0.0	0.0	-0.0	0.0	-0.0	-0.0	-0.0	-0.0	0.0	-0.0	0.0	0.0	0.0	0.0	-0.0	-0.0	-0.0007978868800362452	-3.4688736851758846e-05	0.0	0.0	0.0	-0.0	-8.974609784611418e-05	0.0	-9.90415419094559e-05	0.0	-7.277059977561142e-05	-0.0	-0.0	-6.2471863252423435e-28	-0.0	-0.0	-0.0	0.00011791236926438267	-7.30645038590331e-05	-0.0	0.0	0.006814719644714234	-0.0	0.0	-1.9896649458105026e-05	-0.09092956586275279	0.0	0.0	-0.0	0.0	-1.8439714626454167e-05	-1.951282255054558e-05	-0.0	-0.00011708065224994307
cg03838769	-0.0	-0.0	-0.0	-0.0	-0.0	-0.0	-0.0	-0.0	0.0	-0.0	-0.0	-0.0003749847214200446	-2.069167475184768e-05	-0.0	-1.7536823762332845e-05	0.007367677970387626	0.0	-0.0	-0.0	3.8334635216705065e-05	0.0	-0.0	0.0	-0.0	0.0	-0.0	-0.0	-0.0	0.0	0.0	-0.0	-0.0	0.0	0.0009927115402421104	-4.4335592108452114e-05	0.00023833526059481057	0.0	-0.0	-0.0	-3.534909849853675e-05	-0.0	6.360486456825452e-07	0.0	0.00012294899586718795	-0.0	-0.0	-9.565214505297998e-29	0.0	-0.0	-0.0	-0.0002766236284531966	0.0002427667961009771	-0.0	0.0	0.014205488150897084	-0.0	0.0	0.00041782857490143643	0.009750523190009658	0.0	-0.0	-0.0	-0.0	-5.661438454288315e-05	1.3124593297549195e-05	-0.0	-0.00047485225395211183
cg03838931	-0.0	-0.0	0.0	-0.0	-0.0	0.0	0.0	0.0	-0.0	-0.0	-0.0	0.00033930323783864716	-1.1235119292352148e-05	-0.0	-6.99778156398498e-06	0.0001456353998443872	0.0	-0.0	-0.0	-0.0	0.0	-0.0	0.0	0.0	-0.0	-0.0	-0.0	-0.0	0.0	0.0	0.0	-0.0	0.0	5.7222471266078735e-05	2.6227525721899494e-05	0.0	0.0	-0.0	-0.0	-5.622363746146203e-06	0.0	-4.4040222933094604e-05	0.0	-0.00016153151776133822	-0.0	-0.0	3.344688684661357e-28	-0.0	-0.0	-0.0	-9.277034220491644e-05	-2.1872873986639713e-05	0.0	0.0	0.005807675002130103	-0.0	-0.0	7.359118060563862e-05	0.025858710792432654	0.0	0.0	-0.0	0.0	-0.0	1.0568239897344714e-05	-0.0	-0.00012017445809844717
cg03839026	-0.0	0.0	0.0	-0.0	0.0	0.0	0.0	0.0	0.0	-0.0	-0.0	-0.003845923954125142	-5.128988773226228e-05	-0.0	-1.0820353197197295e-05	0.004206220766982166	0.0	-0.0	0.0	-0.00011158856191965502	0.0	0.0	-0.0	-0.0	-0.0	0.0	0.0	0.0	0.0	0.0	-0.0	0.0	0.0	-0.00842004437796333	8.838459936586563e-05	-4.742477382405076e-06	-0.009440498440914763	0.0	0.0	5.966595318746841e-05	0.0	6.541803536535983e-06	0.0	-0.0001241724769633118	-0.0	-0.0	-3.0700018123485237e-29	0.0	-0.0	0.0	-2.354585585574456e-05	0.00032806185270635197	-0.0	0.0	-0.00956372433306339	0.0	0.0	-0.00028580569341110954	-0.10580604271721848	-0.0	-0.0	0.0	0.0	0.0	-2.858503065674274e-05	-0.0	-0.0003898949315905413
cg03839035	-0.0	0.0	0.0	-0.0	-0.0	-0.0	0.0	0.0	0.0	-0.0	-0.0	-0.002345826473116199	-1.4745516068308677e-05	-0.0	-2.410729377152116e-05	-0.0034956637815120434	-0.0	0.0	0.0	-5.7693034537940567e-05	0.0	-0.0	0.0	0.0	0.0	-0.0	-0.0	-0.0	0.0	-0.0	0.0	-0.0	-0.0	-0.0017841407108907161	5.919052711600717e-05	0.00011082941167269644	0.0	0.0	0.0	7.263638670094816e-05	0.0	-8.248025527221226e-05	0.0	-0.0002472594297591776	0.0	-0.0	1.6368818690192506e-28	-0.0	0.0	0.0	-0.0001280812588851752	-0.0002816874389431356	0.0	0.0	0.00037977255719759596	0.0	0.0	-0.00028517193739416194	0.01436057372680721	0.0	-0.0	-0.0	0.0	0.0003067409117198158	-1.202090285094853e-05	-0.0	-0.0001504777181236337
cg03839074	-0.0	0.0	0.0	-0.0	-0.0	0.0	-0.0	-0.0	0.00026844035350958526	-0.0	-0.0	-0.0017033298184593105	-2.3117315566143335e-05	-0.0	-2.1166394645449875e-05	0.0020056753092150053	-0.0	0.0	0.0	-0.0	0.0	-0.0	-0.0	-0.0	-0.0	0.0	-0.0	-0.0	0.0	0.0	0.0	-0.0	-0.0	0.0014802729339911597	0.00011577434401520131	0.0	0.0	-0.0	0.0	-6.400011434572158e-05	0.0	-5.430836640875482e-07	0.0	-0.00048238095525088775	0.0	0.0	1.0053378768998225e-27	0.0	-0.0	0.0	-0.0005682249410565007	0.000661726721145538	0.0	-0.0	0.009030879240447223	0.0	0.0	0.0002863420065148164	0.01551174065233467	0.0	-0.0	0.0	0.0	0.00019608822741153337	1.6604228597851744e-05	0.0	-0.0001552893540774552
cg03839108	-0.0	0.0	0.0	-0.0	0.0	0.0	0.0	0.0	-0.0	0.0	0.0	-0.0031377653188309623	-2.7157872777060233e-05	-0.0	-1.1415030706651982e-05	-0.003976293026130771	-0.0	-0.0	0.0	-4.742153049693208e-05	-0.0	0.0	-0.0	-0.0	-0.0	0.0	-0.0	0.0	-0.0	0.0	-0.0	0.0	0.0	0.006938673417361871	0.00016496208511253724	5.111408301171567e-05	0.0	0.0	-0.0	8.855228918852998e-05	0.0	1.6164332469966942e-05	0.0	-0.00019014671356500524	0.0	0.0	-3.200554520045674e-29	0.0	-0.0	-0.0	-0.00020128393292580398	5.892214908358712e-05	-0.0	0.0	-0.02776680871329581	-0.0	-0.0	-0.00015393562973809935	0.00014911581004698417	0.0	-0.0	-0.0	0.0	0.00016990989461747492	-1.8513072460453347e-06	0.0	0.00013549258690015347
cg03839112	-0.0	0.0	2.6385261209259482e-05	-0.0	-0.0	-0.0	-0.0	-0.0	-0.0	-0.0	-0.0	0.003104903619636621	5.170057756481878e-05	-0.0	-2.285471235354346e-05	0.01247683269806167	0.0	-0.0	0.0	6.628169860852095e-05	0.0	0.0	0.0	0.0	-0.0	0.0	-0.0	-0.0	-0.0	-0.0	0.0	0.0	0.0	0.005921912491205276	-4.070140497992709e-05	0.0002135255518066228	-0.0004493295333738936	-0.0	-0.0	-9.21961158768541e-05	-0.0	0.00010154468899457477	0.0	-0.0010006000122740966	-0.0	0.0	-4.384652018205645e-28	0.0	-0.0	-0.0	-0.0007099019549761952	0.00046892385886116144	0.0	-0.0	-0.004805923288364012	-0.0	0.0	0.00020142205289399822	0.09363437455576278	0.0	-0.0	-0.0	0.0	-0.00017017384502501938	-1.5270596757579798e-05	0.0	-5.6910795433041546e-05
cg03839161	-0.0	0.0	-0.0	-0.0	0.0	-0.0	-0.0	-0.0	0.0	0.0	0.0	0.0012200063880904882	3.035506512071691e-05	0.0	5.50285657868204e-06	0.004177117005788817	-0.0	0.0	0.0	-1.1748300735828481e-05	-0.0	0.0	-0.0	-0.0	0.0	0.0	0.0	0.0	-0.0	-0.0	-0.0	0.0	-0.0	-0.0006247074636889754	-6.511730440261621e-05	-0.00011713375604349202	-0.0	0.0	0.0	1.2802197902989527e-05	-0.0	3.169031551122325e-05	-0.0	0.00014337672917401998	0.0	0.0	-4.829067054421466e-28	0.0	0.0	0.0	-2.339995628177998e-06	0.0	-0.0	-0.0	-0.006882613997486886	0.0	0.0	-0.0001380363495304418	-0.037501217208275026	-0.0	-0.0	0.0	-0.0	0.0	-1.3142228347225975e-05	0.0	4.321895422227437e-05
cg03839186	-0.0	0.0	0.0	-0.0	-0.0	-0.0	0.0	0.0	0.0	0.0	0.0	-0.0005842815619060207	1.0153723654278249e-05	0.0	2.5007263365068746e-05	0.007773554318941437	-0.0	0.0	0.0	-6.194776101033727e-05	0.0	0.0	0.0	0.0	0.0	0.0	0.0	0.0	-0.0	-0.0	-0.0	0.0	0.0	-0.0035475914154370425	-1.888721406651998e-05	0.00011780308853142329	0.0	0.0	0.0	0.00012221047301194272	0.0	-1.2444595209515601e-05	-0.0	0.0003511230616137851	0.0	0.0	-4.782844978860089e-28	-0.0	-0.0	0.0	-8.963543923108841e-05	-1.1223378338032575e-05	-0.0	0.0	-0.005921794937856206	0.0	0.0	-0.0001848000468260052	0.0	-0.0	-2.074254446373991e-05	-0.0	0.0	0.0001597406374352066	-4.027947238301722e-05	-0.0	-0.00016837367270592965
cg03839188	-0.0	0.0	0.0	0.0	-0.0	-0.0	0.0	0.0	0.0	-0.0	-0.0	0.00017084055721790995	1.873082560355776e-05	-0.0	-2.6427921749428215e-06	0.0003663204373575296	-0.0	0.0	0.0	-4.1488873282016226e-05	0.0	0.0	0.0	0.0	0.0	0.0	0.0	0.0	-0.0	-0.0	0.0	-0.0	0.0	-0.008535619632708538	-3.383090905657651e-05	0.0	0.0	0.0	0.0	0.00016054545287384406	0.0	-0.00011018678595810102	-0.0	-0.00012688192928702685	0.0	0.0	-1.671384912195176e-28	-0.0	-0.0	-0.0	0.0004257964333941297	-0.00015319944120057536	-0.0	0.0	-0.006716633758538428	0.0	-0.0	-0.0003064759194803073	-0.13758817439527923	-0.0	-0.0	-0.0	0.0	0.00023481261821935566	-2.1462385058196363e-05	-0.0	-0.00031129935556911947
cg03839387	-0.0	-0.0	-0.0	-0.0	0.0	-0.0	0.0	0.0	0.0	-0.0	-0.0	-0.0018442412329355551	-3.6277254647950525e-05	-0.0	-1.3560785364516915e-05	-0.002164223002221394	0.0	-0.0	0.0	-2.6547967057073643e-05	-0.0	0.0	0.0	0.0	-0.0	0.0	0.0	-0.0	0.0	0.0	-0.0	0.0	-0.0	-0.006777147032495634	8.864809177890668e-05	5.25827644619017e-05	-0.0	-0.0	0.0	0.00011912704880046273	0.0	-4.548210364972289e-07	0.0	0.0005449374560332856	0.0	-0.0	-3.7027628975475826e-28	-0.0	-0.0	-0.0	-0.00047145955952869597	0.00012855184907567665	-0.0	0.0	-0.005908821209991185	-0.0	-0.0	-0.00036564394603114917	0.06591852027366074	-0.0	-0.0	0.0	-0.0	0.0003305842849475725	-3.2847579403809893e-06	0.0	0.0005910207716321465
cg03839418	-0.0	-0.0	-0.0	-0.0	0.0	-0.0	-0.0	-0.0	-4.058032875864811e-06	0.0	0.0	-0.0009955144872709784	-1.7205249914887876e-05	0.0	1.3285781424871284e-06	0.0047530807690698	-0.0	0.0	0.0	0.00011771753778141776	0.0	0.0	-0.0	0.0	0.0	-0.0	-0.0	-0.0	0.0	-0.0	-0.0	0.0	0.0	-0.006014146882333266	-0.000284046885687669	-0.00043291255586001674	-0.0	0.0	0.0	-6.311277233818032e-05	0.0	7.603002068219322e-05	-0.0	-0.0008630116139223082	0.0	0.0	-6.538565173067908e-28	0.0	0.0	0.0	0.00011702369824762127	-0.0002339609758583183	0.0	-0.0	-0.0017247904848648194	0.0	-0.0	-0.0004510393570337236	-0.0852536059999544	0.0	-0.0	0.0	-0.0	0.0002910267450520362	-7.119656632840759e-06	0.0	-0.0002953647001676134
cg03839419	0.0	-0.0	-0.0	-0.0	0.0	-0.0	0.0	0.0	0.0	-0.0	-0.0	-0.00512862322521178	-7.197209960070101e-05	0.0	1.688362279105414e-05	-0.010812182771807007	0.0	-0.0	-0.0	-0.0	0.0	-0.0	0.0	-0.0	-0.0	-0.0	0.0	-0.0	0.0	0.0	0.0	0.0	0.0	0.007758412330832719	3.3611589642057755e-05	0.0006291320280411701	-0.0	-0.0	-0.0	4.0712712903780076e-05	0.0	6.04568760108982e-05	0.0	-0.0004334409160934428	-0.0	-0.0	4.351934516508727e-29	0.0	-0.0	-0.0	0.0	0.0004698895294754276	0.0	0.0	0.003635643057667769	-0.0	-0.0	0.0002769780242049241	0.07057167861997711	0.0	0.0	0.0	0.0	-0.0004867493248457497	1.2865126531799916e-05	-0.0	3.9206337944124774e-07
cg03839794	-0.0	-0.0	0.0	0.0	0.0	0.0	0.0	0.0	0.0	0.0	0.0	-0.0004168465971307154	-2.539342549420983e-06	0.0	3.1678753803324235e-05	-0.012131994339998583	-0.0	-0.0	-0.0	1.937405336006645e-05	-0.0	-0.0	0.0	0.0	-0.0	0.0	0.0	-0.0	0.0	0.0	0.0	0.0	0.0	0.0053452954504451195	0.00021323958685297311	0.0006176542561190136	-0.0	0.0	0.0	0.00010874911464846956	0.0	-2.777328725135871e-05	0.0	-4.832804934346074e-05	-0.0	-0.0	-8.288624021197184e-28	-0.0	-0.0	-0.0	-2.7689404717202814e-05	0.0006901691877106587	-0.0	0.0	0.03224526978002521	-0.0	-0.0	0.00029332031038805225	0.010437069140828722	0.0	-0.0	-0.0	0.0	-9.67522131359502e-05	9.517847506272615e-06	0.0	0.0007465402747316923
cg03839908	-0.0	-0.0	-0.0	0.0	-0.0	-0.0	0.0	0.0	-0.0	-0.0	-0.0	0.0004286100111986972	-1.9254351096082917e-05	-0.0	-8.74480036774411e-06	0.012313114310764171	-0.0	-0.0	-0.0	4.9489592605839525e-06	0.0	-0.0	0.0	-0.0	-0.0	-0.0	0.0	-0.0	0.0	0.0	-0.0	-0.0	0.0	0.005757614037034312	3.422518256784173e-05	0.0003029608888845611	0.0	-0.0	-0.0	2.2558566804285483e-05	-0.0	-7.345096726726983e-05	-0.0	-0.0008557288787435819	-0.0	0.0	4.43013600268706e-28	-0.0	0.0	0.0	4.986298823114015e-05	0.0002683056242957584	0.0	0.0	0.00909137127101838	-0.0	-0.0	0.0002769958971842979	-0.008414162706677577	0.0	0.0	-0.0	-0.0	6.389380466041182e-05	1.106068349785178e-05	0.0	-0.0004920352171346859
cg03839949	-0.0	0.0	0.0	-0.0	-0.0	-0.0	-0.0	-0.0	-0.0	-0.0	-0.0	0.0012463627544344082	2.095339578441569e-05	-0.0	-9.843985797372244e-06	0.0037895681851965878	0.0	0.0	0.0	-7.061999299111171e-05	0.0	-0.0	0.0	0.0	0.0	-0.0	-0.0	-0.0	0.0	0.0	0.0	-0.0	-0.0	0.0009493002501889261	1.5217314934102107e-05	4.683228757152287e-05	0.0	-0.0	0.0	-1.4149881456781834e-05	-0.0	-5.5411493119245173e-05	0.0	-0.00012896686064774667	-0.0	-0.0	3.7764714157219854e-28	0.0	-0.0	-0.0	0.00016382319566241884	-7.636452792779069e-05	-0.0	0.0	0.0017318432787206365	-0.0	0.0	-0.0002589890783003122	0.0	-0.0	-0.0	0.0	0.0	7.830605036057963e-05	1.2591960832292775e-06	-0.0	-0.0002234385489122893
cg03840053	-0.0	0.0	-0.0	-0.0	0.0	-0.0	0.0	0.0	-0.0	-0.0	-0.0	0.0005622213879869105	3.016546373742054e-05	0.0	-3.844557479933352e-06	0.02493510487029765	-0.0	0.0	-0.0	7.64797417264866e-06	-0.0	0.0	-0.0	-0.0	-0.0	0.0	-0.0	0.0	0.0	0.0	0.0	0.0	0.0	0.0004064637555734025	4.892858910585408e-05	0.00027903634500846725	0.0016229235603384784	0.0	0.0	-8.999698329008499e-05	0.0	-2.3778474749143872e-05	-0.0	-0.001095825938081839	0.0	0.0	8.387963924616666e-28	0.0	-0.0	0.0	0.00030675802478841754	-0.0003054306800247706	-0.0	0.0	-0.003703001460132641	0.0	-0.0	-9.748722325995356e-05	-0.10743078176810392	-0.0	-0.0	-0.0	-0.0	0.0	-3.96551351382377e-05	-0.0	-0.00013718725080576278
cg03840073	-0.0	0.0	-0.0	-0.0	-0.0	-0.0	0.0	0.0	-0.0	-0.0	-0.0	0.0037119568712271895	5.660465995553428e-05	-0.0	-1.6822649129056472e-05	0.020848816840361644	0.0	0.0	0.0	-5.008833356812666e-05	0.0	0.0	0.0	0.0	-0.0	-0.0	-0.0	-0.0	0.0	0.0	0.0	-0.0	-0.0	0.0016556552055893854	0.00013251440391780827	0.00037006420577642815	0.0	0.0	0.0	7.842544787310759e-05	0.0	-9.481726184360814e-05	-0.0	0.00019344713564859375	-0.0	-0.0	1.792205433801138e-28	0.0	0.0	-0.0	0.00017049377200554515	0.00020941303128967995	-0.0	0.0	0.005173003162177322	0.0	0.0	-6.983922925034492e-05	-0.034300967358511174	-0.0	-0.0	0.0	0.0	0.00020914868217174803	-2.402754551767363e-06	-0.0	-0.00036112644200809665
cg03840118	-0.0	-0.0	0.0	-0.0	-0.0	-0.0	0.0	0.0	-0.0	-0.0	-0.0	0.002418767507957648	3.514035681960823e-05	-0.0	-8.481226111560447e-06	0.01986118123979138	-0.0	0.0	-0.0	-5.3835419926835616e-05	0.0	0.0	-0.0	-0.0	-0.0	0.0	0.0	0.0	-0.0	-0.0	0.0	0.0	-0.0	0.0041237045443283755	6.004926655561696e-05	1.6952659906706763e-05	-0.0	0.0	0.0	4.062625190743669e-05	0.0	-6.537561006971072e-05	-0.0	7.671247306792776e-05	0.0	-0.0	-8.394045866788345e-28	0.0	-0.0	-0.0	-0.0006384688965465792	-0.00023811676675262094	-0.0	0.0	0.007326919517609087	-0.0	-0.0	0.00015941005378744706	0.11908414099226322	-0.0	-0.0	0.0	-0.0	0.0	-2.328421359165077e-05	-0.0	-0.00022518302072102242
cg03840289	-0.0	0.0	-0.0	0.0	0.0	0.0	0.0	-0.0	-0.0	0.0	0.0	-3.588079118763773e-05	3.3191474021281983e-06	0.0	3.1219332025375518e-06	0.008393256759310026	-0.0	0.0	0.0	-2.222344110313062e-05	-0.0	0.0	-0.0	-0.0	-0.0	0.0	0.0	0.0	0.0	0.0	-0.0	0.0	-0.0	-0.0019384967044886368	-5.548836760622345e-05	-0.00017695735467799107	-0.0	0.0	0.0	-6.43203172256064e-06	-0.0	7.471822361412093e-05	-0.0	9.970750189812243e-06	0.0	0.0	2.4514685618439522e-28	0.0	0.0	0.0	6.355801360944066e-05	-0.0	-0.0	-0.0	-0.005486373857484229	0.0	0.0	-0.00013447167426902077	-0.002018855405109468	-0.0	-0.0	0.0	0.0	-0.0	-1.1891944346159007e-05	-0.0	5.019653206257338e-05
cg03840303	-0.0	0.0	0.0	-0.0	-0.0	-0.0	0.0	0.0	-0.0	0.0	0.0	0.00128795773649009	3.8161144046745854e-05	0.0	7.390511605483639e-06	0.013318032722797914	0.0	0.0	0.0	-3.326441866800815e-05	0.0	0.0	0.0	0.0	0.0	0.0	-0.0	0.0	0.0	0.0	0.0	0.0	0.0	0.0008624846444521206	2.591927985205732e-05	-0.0	0.0	0.0	0.0	0.00011536122728494498	0.0	-8.018317326982912e-05	0.0	0.00022338025493745295	-0.0	-0.0	-2.7886793246067625e-28	-0.0	0.0	0.0	0.00016329923623538122	-6.743353464194458e-05	-0.0	0.0	-0.009580013394116934	0.0	0.0	-0.0003714274830523724	-0.013966584541582042	-0.0	-0.0	-0.0	-0.0	0.00023374452756991156	-3.84532164500875e-05	-0.0	-0.0002418167490634308
cg03840306	-0.0	0.0	3.255672954780744e-06	0.0	-0.0	0.0	-0.0	-0.0	-0.0	-0.0	-0.0	-0.002509162459759638	-2.9946566525106047e-05	0.0	1.6577220375411293e-05	0.01382431090542995	-0.0	-0.0	0.0	5.1093025405319565e-05	0.0	-0.0	-0.0	0.0	0.0	0.0	-0.0	0.0	-0.0	-0.0	0.0	-0.0	0.0	-0.007232188852158742	-0.00014284950047612928	-0.00026702238842072636	-0.0	0.0	0.0	1.0624654389627735e-05	0.0	-2.254179716556401e-06	-0.0	-0.0010306741504637357	0.0	0.0	-6.474474396354898e-29	0.0	0.0	0.0	0.00028698549674944016	-4.1718551366335444e-05	-0.0	0.0	-0.014674662202857377	0.0	-0.0	-0.00030044198793219035	0.016130827359170114	-0.0	-0.0	-0.0	0.0	0.00027987489794380866	-3.998035356863738e-05	-0.0	-0.00045812003295502067
cg03840398	-0.0	0.0	0.0	0.0	0.0	-0.0	0.0	0.0	0.0	-0.0	-0.0	5.289070778168024e-05	1.6694843867737278e-05	-0.0	-2.5741342445979203e-05	0.016252142747277473	0.0	0.0	0.0	-1.4596509032067496e-05	0.0	0.0	0.0	0.0	0.0	0.0	0.0	0.0	-0.0	-0.0	0.0	0.0	-0.0	0.0036787691000667727	-6.900303506702862e-05	1.8959577365904753e-05	0.0	0.0	-0.0	4.8952350787754904e-05	-0.0	-7.571902132732785e-05	-0.0	0.0002567576852054678	0.0	0.0	3.0313968978739835e-29	0.0	-0.0	0.0	-0.0008720903817749095	9.78342388502833e-05	0.0	0.0	-0.0037126742135289337	0.0	-0.0	-3.691521988128232e-05	0.12119811073833575	-0.0	-0.0	-0.0	-0.0	0.0	-3.5195585209515014e-05	0.0	-0.0004910436440298929
cg03840472	-0.0	-0.0	-0.0	-0.0	-0.0	-0.0	0.0	-0.0	-0.0	0.0	0.0	0.0037271610226896176	4.064485930204818e-05	-0.0	-1.8306736375204744e-05	-0.0003130391226626219	-0.0	0.0	0.0	-2.1517764663994312e-05	-0.0	0.0	0.0	-0.0	0.0	-0.0	-0.0	-0.0	0.0	0.0	-0.0	-0.0	-0.0	0.0031187440414297534	5.4958846233876583e-05	0.0	-0.0	-0.0	-0.0	3.109106296717694e-05	-0.0	-7.945197551260275e-05	0.0	-0.00013384021837059627	-0.0	-0.0	5.22288878918864e-28	-0.0	0.0	0.0	-0.0005143787713701703	0.000443945300864984	0.0	-0.0	0.004104582798605043	-0.0	-0.0	0.0002215607939229706	0.0762077127675743	0.0	0.0	-0.0	0.0	-5.327284943490755e-05	-1.0841715841187169e-05	0.0	-0.0002861031034737708
cg03840504	-0.0	-0.0	0.0	0.0	-0.0	-0.0	0.0	0.0	-0.0	-0.0	-0.0	-0.0013667689823958933	-3.490375439943267e-05	-0.0	-3.920655770242409e-06	0.004350333535434935	0.0	-0.0	-0.0	-0.0	0.0	-0.0	0.0	0.0	-0.0	0.0	0.0	0.0	0.0	-0.0	0.0	-0.0	0.0	0.0028132130778342726	7.700535879510196e-05	0.0	0.0	-0.0	-0.0	-2.0858302687287147e-05	0.0	-6.826897306914064e-05	0.0	0.00010662882181116119	0.0	-0.0	-2.7505660132744994e-28	-0.0	-0.0	-0.0	0.0003571144167735795	0.00012972912779816756	0.0	0.0	0.003144226309888882	-0.0	-0.0	0.00015058957867408862	0.026304502936336318	0.0	0.0	-0.0	0.0	2.224731577824474e-05	-1.2113638130819757e-06	0.0	-0.00025077263662969684
cg03840508	-0.0	0.0	0.0	0.0	0.0	-0.009512540920916005	0.0	0.0	-0.0	0.0	0.0	-0.0003677161859594463	2.708394187796819e-06	0.0	6.413723938716769e-06	0.0017971598460745771	0.0	0.0	0.0	-0.0	0.0	0.0	-0.0	-0.0	-0.0	0.0	-0.0	0.0	0.0	0.0	0.0	0.0	0.0	0.004459673821678775	6.178580818878409e-05	0.0007489530007465725	-0.0	0.0	0.0	-9.068662670602625e-05	-0.0	-1.0876972470809961e-05	-0.0	0.00020951259369532592	-0.0	0.0	-4.811764153467869e-28	0.0	-0.1291135001348463	-0.0	-0.000821019345388784	-0.00010140772904045696	0.0	0.0	0.005948482427072974	-0.0	0.0	7.240142229062e-05	0.3288886646952114	-0.0	-2.7814582943825022e-05	-0.0	0.0	-4.844630610476902e-05	-2.5666793810792023e-05	0.0	0.000616824933776856
cg03840520	-0.0	0.0	-0.0	0.0	0.0	-0.0	0.0	-0.0	-0.0	0.0	0.0	-0.002242385834262728	-3.53329958579154e-06	-0.0	-2.3438282753000635e-05	0.005177113039114956	0.0	0.0	0.0	-6.08754523403784e-05	-0.0	0.0	0.0	0.0	-0.0	0.0	0.0	0.0	0.0	-0.0	0.0	0.0	0.0	-0.0015199553721223465	-0.0	7.827844593526957e-05	-0.0	0.0	0.0	9.71302939405147e-05	0.0	-1.1641041394986056e-05	-0.0	-0.0004653364071527321	0.0	0.0	1.368911919933e-29	0.0	-0.0	0.0	-0.0004162645021149113	-0.00023834438389354074	-0.0	0.0	-0.0016113198885233302	0.0	0.0	-0.0003258692374074208	0.08852527471048423	-0.0	-0.0	-0.0	0.0	-0.0	-3.187854000791654e-05	-0.0	7.55643368739548e-05
cg03840522	-0.0	0.0	-0.0	0.0	0.0	-0.0	0.0	0.0	-0.0	-0.0	-0.0	-0.0018980942955677297	-1.1935106255025923e-05	0.0	-1.0736669609469644e-05	-0.01468268989434035	-0.0	0.0	0.0	2.5876329645032273e-05	0.0	0.0	0.0	0.0	-0.0	0.0	-0.0	0.0	-0.0	-0.0	-0.0	0.0	-0.0	0.0	4.032462931304457e-05	-0.0	-0.0	0.0	0.0	4.721053389765606e-06	0.0	-6.161311072673135e-05	-0.0	-0.00034226819246113206	0.0	0.0	1.2383325741453347e-27	-0.0	-0.0	-0.0	7.311075218584479e-05	-0.0011020215548736192	-0.0	0.0	-0.0	-0.0	0.0	-0.0006556504123966653	0.11607068807392754	-0.0	-0.0	0.0	-0.0	-0.00034525334347733746	-5.87125279938842e-06	0.0	-1.9224546839291298e-06
cg03840524	-0.0	0.0	0.0	0.0	-0.0	-0.0	0.0	0.0	-0.0	0.0	0.0	-0.0002285971400592648	1.4352923021502525e-05	-0.0	-1.993264799786868e-05	0.016551068840100113	-0.0	0.0	-0.0	4.0720730403109315e-05	0.0	-0.0	0.0	0.0	0.0	0.0	-0.0	0.0	-0.0	-0.0	0.0	0.0	0.0	0.0	3.219206560022764e-05	-3.921339620232681e-05	-0.0	-0.0	-0.0	6.22434982191522e-05	0.0	-0.00010612367826193142	-0.0	-0.00020441646789820194	0.0	0.0	7.380432932514946e-29	0.0	-0.0	0.0	2.348323775714398e-05	-1.2570396639122198e-05	-0.0	0.0	-0.010268749333708119	0.0	-0.0	-0.0001256396882460617	0.040653233309783834	-0.0	-0.0	0.0	-0.0	0.0001946087447596136	-4.7539373845094035e-05	-0.0	0.00033388149801928224
cg03840583	-0.0	0.0	-0.0	-0.0	0.0	-0.0	0.0	0.0	-0.0	-0.0	-0.0	-9.868398490101897e-05	2.8741654778833653e-05	0.0	2.083050801116285e-06	-0.002846491695652823	0.0	0.0	0.0	-7.223042083400281e-05	0.0	0.0	0.0	0.0	-0.0	0.0	-0.0	0.0	0.0	-0.0	0.0	0.0	-0.0	-0.0010301322345210194	6.176161963512435e-05	5.6958720514297035e-05	-0.0	0.0	0.0	3.3816443457894324e-05	0.0	-6.9158899600887e-05	0.0	-0.0001442737153848335	0.0	-0.0	4.302796609385211e-28	0.0	0.0	0.0	0.00023862465906248584	-8.414098491882889e-05	-0.0	0.0	0.0014913765513116252	0.0	0.0	-0.000547044918626133	-0.002950816771905457	-0.0	-0.0	-0.0	0.0	0.00016571792553326996	-1.9647172070201976e-05	-0.0	0.0001508637200151509
cg03840678	-0.0	-0.0	0.0	0.0	0.0	-0.0	0.0	-0.0	0.0	-0.0	0.0	-0.0018658708822032505	-5.849978687153564e-06	0.0	-3.010766892323526e-06	-0.008119069461177412	-0.0	0.0	0.0	2.7767755101445825e-05	-0.0	0.0	-0.0	0.0	0.0	0.0	-0.0	-0.0	-0.0	-0.0	-0.0	0.0	-0.0	-0.0021489440876472305	-9.756320397367674e-06	-8.848913981263603e-06	-0.0	0.0	0.0	5.28602497095754e-05	0.0	-1.6263344510648304e-05	-0.0	0.00026487816943470695	0.0	0.0	1.2008607238626139e-28	0.0	-0.0	0.0	-0.00010183309773249046	-0.00014994448520296822	0.0	0.0	-0.010280949705221747	0.0	0.0	-5.1199275726203536e-05	-0.012256129502769327	-0.0	-0.0	-0.0	0.0	0.00019334717168739563	-1.8016443682952344e-06	-0.0	-0.00024793793317557115
cg03841028	-0.0	0.0	0.0	-0.0	0.0	0.0	0.0	0.0	0.0	0.0	0.0	0.0013223360195710745	3.495672385330809e-05	0.0	-8.135032359369686e-06	-0.0014069558554494286	0.0	-0.0	0.0	7.54385839040344e-05	0.0	0.0	0.0	0.0	-0.0	-0.0	0.0	-0.0	0.0	0.0	-0.0	0.0	-0.0	-0.008077610692551179	-5.947765124533037e-05	0.0	-0.0	-0.0	-0.0	-9.352162019149122e-05	0.0	4.7217473475807835e-05	0.0	0.00046090724966362054	-0.0	-0.0	-1.009370145809037e-27	-0.0	-0.0	-0.0	0.0007742074086457785	0.0006630207062552309	0.0	-0.0	0.01959306724695075	0.0	-0.0	0.0006997515585223158	-0.36672443859781323	-0.0	1.2130820286803147e-05	-0.0	0.0	0.0	1.719622558335509e-05	0.0	0.0003581218456926077
cg03841312	-0.0	0.0	0.0	-0.0	-0.0	0.0	0.0	0.0	-0.0	0.0	0.0	-0.0019729022005873123	-3.5681165043331824e-05	0.0	1.4221279833999732e-05	-0.00580396975849534	0.0	-0.0	0.0	0.0	0.0	-0.0	0.0	0.0	-0.0	-0.0	-0.0	-0.0	0.0	0.0	-0.0	-0.0	-0.0	-0.0024659210353623023	3.374055692047259e-06	-0.0	-0.0	0.0	0.0	-4.6199477755747143e-05	-0.0	-1.2443980885986505e-05	0.0	-0.00044687795133808316	-0.0	-0.0	-1.4925394681262877e-28	-0.0	0.0	0.0	-0.0001608730470449545	0.00039485476548390856	-0.0	0.0	-0.009652395138812633	-0.0	0.0	6.58097856579757e-05	-0.08225212150237002	0.0	0.0	0.0	0.0	-3.729340661991625e-05	6.147375052597194e-06	0.0	-0.0004718435904591188
cg03842303	0.0	0.0	-0.0	-0.0016184769748806486	0.0	-0.0	0.0	0.0	0.0	0.0	0.0	0.0011469998633222515	1.7968395375894566e-05	0.0	-7.770851965965079e-06	0.00474070532709478	0.0	0.0	0.0	-7.294599370134857e-05	0.0	-0.0	-0.0	-0.0	0.0	-0.0	-0.0	-0.0	0.0	0.0	0.0	0.0	-0.0	0.0057903161219925925	-0.0	-0.0	-0.007387448498064885	0.0	0.0	0.0001918015873409561	0.0	5.12860234209387e-05	-0.0	0.0006568323697440062	0.0	-0.0	2.5036626985225262e-28	-0.0	-0.0	-0.0	-0.00016816077068612474	0.0005085295180021116	0.0	0.0	0.007069938233219907	0.0	-0.0	0.00043189344798706555	0.07047021327077174	0.0	-0.0	-0.0	0.0	-0.00011836641465559665	5.52807961181366e-07	-0.0	-0.0008123154491056055
cg03842440	0.0	0.0	0.0	-0.0	0.0	0.0	-0.0	0.0	-0.0	0.0	0.0	-0.003764250145954009	-6.148818935653389e-05	0.0	1.7853679648047592e-05	0.0033297130349866006	-0.0	0.0	-0.0	9.702931107376246e-05	-0.0	-0.0	-0.0	-0.0	0.0	-0.0	0.0	-0.0	-0.0	-0.0	0.0	-0.0	0.0	0.0069664921864285795	-0.0	0.0	-0.0	-0.0	-0.0	-0.00011525401715741224	0.0	9.488768815421602e-06	0.0	0.0001945320295633978	0.0	-0.0	3.332651622247076e-28	0.0	0.0	0.0	7.353917225179853e-05	6.408894372346946e-05	0.0	-0.0	-0.004869945911745894	-0.0	-0.0	0.0005479211315201303	-0.08723698595185354	0.0	0.0	0.0	-0.0	0.0003558535560976377	1.6817934336727331e-07	0.0	-0.00029434389530263094
cg03842617	0.0	0.0	-0.0	-0.0	0.0	0.0	-0.0	-0.0	0.0	0.0	0.0	-0.0010704164163183878	-2.7270963073510868e-05	-0.0	7.181878688356832e-08	0.0024254285471247443	-0.0	-0.0	-0.0	6.367409109558636e-05	0.0	-0.0	-0.0	-0.0	0.0	0.0	-0.0	0.0	-0.0	-0.0	-0.0	0.0	0.0	0.010707599755888164	0.00012699113780260978	0.0006008517564796242	-0.0	0.0	0.0	-3.6138488190852956e-05	-0.0	6.259315019645983e-05	0.0	0.0005531372776702257	0.0	0.0	2.9594215378199795e-28	-0.0	0.0	0.0	-0.0003071670613928622	0.0001274599777190997	0.0	-0.0	-0.005527963446508508	-0.0	-0.0	0.0002386181452025548	0.0	0.0	-0.0	-0.0	0.0	-2.7839158649068298e-05	6.638482613398615e-06	0.0	-7.700273199528929e-05
cg03842637	-0.0	0.0	-0.0	0.0	0.0	0.0	0.0	-0.0	0.0	-0.0	-0.0	-0.0013930083583835705	-1.9362644071971655e-05	0.0	2.644538777950473e-05	0.010913127808339364	0.0	0.0	-0.0	2.7454855542643286e-05	0.0	-0.0	-0.0	-0.0	-0.0	-0.0	-0.0	0.0	0.0	0.0	-0.0	0.0	0.0	0.00980211460953527	5.2926480367038256e-05	0.00036440961067284226	0.0	-0.0	-0.0	5.37561268149097e-05	-0.0	3.5616780625065097e-05	0.0	-0.0005374494941620477	-0.0	0.0	6.867926623065691e-28	-0.0	-0.0	0.0	-0.0003535015290914324	-0.00010557478691804158	-0.0	-0.0	-0.037701490565858344	0.0	0.0	-0.00010362857519637075	0.1501823588661725	-0.0	0.0	0.0	0.0	-0.0004900454528955673	-1.0942959856290416e-05	0.0	-0.00025242160708317156
cg03842642	-0.0	-0.0	-0.0	-0.0	-0.0	0.0	-0.0	-0.0	-0.0	0.0	0.0	0.0024520254155222976	2.4083727127441943e-05	0.0	2.5052290323184093e-05	-0.0017854370409669884	0.0	-0.0	0.0	-6.573856706990227e-06	0.0	-0.0	0.0	0.0	-0.0	-0.0	0.0	-0.0	0.0	0.0	-0.0	-0.0	0.0	-0.004686610370519213	-0.0	-0.00014768140176741048	-0.0	0.0	0.0	6.479095369340372e-05	-0.0	-3.305052499704398e-05	-0.0	-0.00020507355587743862	-0.0	-0.0	3.6004260098644e-28	-0.0	0.0	0.0	0.00038259548108545745	-9.370316610198824e-05	0.0	-0.0	0.002086810241833097	0.0	0.0	8.416638926727727e-06	0.04028187579441637	-0.0003044809487902255	-0.0	-0.0	0.0	-0.0003376398612752035	-2.1164802316121193e-05	-0.0	0.00012190481711408628
cg03842737	0.0	-0.0	0.0	-0.0	0.0	-0.0	0.0	0.0	0.0	0.0	0.0	0.0007964742712350548	1.1234343950483927e-05	0.0	6.0624390802149025e-06	-0.010702152651542259	-0.0	0.0	-0.0	5.941715666951525e-05	-0.0	0.0	-0.0	0.0	-0.0	0.0	0.0	0.0	-0.0	-0.0	-0.0	0.0	-0.0	-0.0	0.0001239990400245817	0.0	0.0	0.0	0.0	1.992787221887484e-05	-0.0	-3.002039773648374e-05	-0.0	0.00041900118880921073	0.0	0.0	1.086915385854459e-28	-0.0	-0.0	0.0	0.00015432761943142814	0.00010910349644208304	0.0	-0.0	-0.010083691692858778	0.0	0.0	0.00010761575350230404	-0.08996884154870681	0.0	-0.0	-0.0	0.0	2.5666055336918863e-05	8.820569785307012e-06	-0.0	0.0002286784375543351
cg03842760	0.0	-0.0	0.0	0.0	-0.0	0.0	-0.0	-0.0	-0.0	0.0	-0.0	0.002793474005637738	1.2163793175640784e-05	0.0	4.798433716287869e-06	0.0013888146096154008	0.0	0.0	0.0	0.00014766498385659945	-0.0	-0.0	-0.0	-0.0	0.0	0.0	0.0	-0.0	-0.0	-0.0	-0.0	-0.0	-0.0	-0.004571045281115952	-4.4301305820982967e-05	-3.7344728144684285e-05	-0.0	-0.0	0.0	-7.96794370444229e-05	-0.0	-4.050871777596799e-05	0.0	0.00013972100496716694	0.0	-0.0	-1.29529524648835e-28	0.0	0.0	-0.0	-0.0002699789027302277	-0.00011243280312202706	0.0	-0.0	0.0028635666167022115	-0.0	0.0	0.00023579589610484263	-0.024530718994110395	-0.0	0.0	-0.0	0.0	0.0	7.589949288029805e-06	-0.0	-7.759685624004772e-05
cg03842822	0.0	-0.0	-0.0	-0.0	0.0	-0.0	0.0	-0.0	-0.0	0.0	0.0	-0.0007118942643590369	1.8332902818393373e-06	0.0	-1.226054807975904e-06	0.002640284315757144	-0.0	0.0	-0.0	0.0	-0.0	0.0	-0.0	0.0	-0.0	0.0	0.0	0.0	-0.0	-0.0	-0.0	0.0	-0.0	-0.0	-3.393667067062345e-05	-4.159242145392851e-05	-0.0	0.0	0.0	3.890192135830155e-05	-0.0	8.280851408679497e-05	-0.0	-0.0001742086750600429	0.0	0.0	-3.3932223097340367e-28	0.0	0.0	0.0	-0.0001348575324762102	5.0448973676645254e-05	0.0	-0.0	-0.0011839246287022698	0.0	-0.0	-8.110542933657247e-05	-0.0	0.0	-0.0	0.0	-0.0	0.0	-6.993174162706048e-06	0.0	7.85342001368319e-05
cg03842965	0.0	-0.0	0.0	0.0	0.0	-0.0	0.0	0.0	-0.0	-0.0	-0.0	-0.003680169842592165	-7.208002424001928e-05	0.0	-1.978704573887943e-05	-0.02897097153110888	-0.0	-0.0	-0.0	5.1172996155249134e-05	-0.0	0.0	0.0	0.0	-0.0	-0.0	-0.0	0.0	0.0	0.0	-0.0	-0.0	-0.0	-0.0002852210326144716	9.3879151953857e-05	0.0001643190681655923	-0.0	0.0	0.0	-8.339039705615084e-05	-0.0	-2.3754003337697895e-05	-0.0	-0.00014778327659044458	0.0	0.0	3.3768841423390814e-28	-0.0	0.0	0.0	-0.00018824628275467548	-0.00042642027416282455	0.0	-0.0	0.002320307716057946	-0.0	-0.0	-0.00040145331167916633	-0.05426618250806711	0.0	-0.0	-0.0	-0.0	0.00020490551549553617	3.942981436699791e-05	-0.0	-0.0003666732943356976
cg03843019	0.0	-0.0	0.0	-0.0	-0.0	-0.0	0.0	0.0	0.0	0.0	0.0	0.00023671755933924978	4.045239426263121e-06	0.0	3.1454417096223256e-05	0.00893509986489817	-0.0	0.0	-0.0	0.0	-0.0	-0.0	-0.0	-0.0	0.0	-0.0	0.0	-0.0	0.0	0.0	0.013777927493602722	0.0	0.0	0.0009144898507572701	9.560120020124475e-05	0.0004492587296783583	-0.0032880114500495107	-0.0	-0.0	0.00011554854328390893	-0.0	-3.8365579589295966e-05	-0.0	0.0006861459711008425	0.0	-0.0	6.65421741974266e-28	-0.0	0.0	0.0	0.0003178570594525914	0.0003280771880281578	-0.0	-0.0	-0.007357869086300377	-0.0	1.7328505083757625e-05	2.6776258159798445e-06	-0.1650186827380359	0.0	3.3634477571693146e-05	0.0	-0.0	-5.4552007707072274e-05	-8.224234155693366e-06	0.0	0.0002520388712123927
cg03843031	-0.0	0.0	-0.0	-0.0	-0.0	-0.0	-0.0	0.0	0.0	-0.0	0.0	-0.00038741733170814135	-3.021819014762638e-06	-0.0	-3.370895911403507e-06	0.0035678146767363036	0.0	0.0	0.0	-7.758309876311014e-05	0.0	-0.0	-0.0	-0.0	-0.0	0.0	0.0	0.0	0.0	0.0	0.0	0.0	0.0	-0.008101785973195932	-0.0001386365345479937	-0.00013099106455409995	0.0	-0.0	0.0	-1.3625607023057166e-05	-0.0	0.0001007314941809825	-0.0	-0.0002580872684403535	0.0	0.0	-4.742584478958536e-28	-0.0	0.0	0.0	0.0	1.1438040738364143e-05	-0.0	0.0	-0.0023639748396530177	0.0	0.0	-0.00021993635658578589	-0.026704103520463287	-0.0	-0.0	-0.0	0.0	-0.0	1.7015416674190403e-05	-0.0	-0.0007067784790215167
cg03843214	0.0	0.0	0.0	0.0	-0.0	0.0	0.0	0.0	-0.0	-0.0	-0.0	-0.0028309933129098165	-6.05938655354782e-05	-0.0	-9.449577023269881e-06	-0.016365372165347905	0.0	0.0	-0.0	0.0	0.0	-0.0	0.0	0.0	-0.0	-0.0	-0.0	-0.0	0.0	0.0	-0.0	-0.0	0.0	1.8076194912487532e-05	0.00010049133400486085	-1.2901744585598082e-05	0.0	-0.0	-0.0	2.9239261866101868e-05	0.0	-1.887142555253245e-05	0.0	0.00015164322634676604	-0.0	-0.0	2.4445815645757386e-28	-0.0	-0.0	-0.0	-0.00010352418064859379	5.0779861797671944e-05	-0.0	0.0	-0.0010143041712959878	-0.0	-0.0	-4.481299979177947e-07	0.05151007766416199	0.0	0.0	0.0	0.0	0.0	1.812287558003126e-05	0.0	-4.852502955345417e-05
cg03843231	-0.0	-0.0	0.0	-0.0	-0.0	0.0	0.0	0.0	0.0	0.0	0.0	-0.0025177358459267914	-3.859616081191491e-05	-0.0	-2.4033630579070783e-05	-0.027628731224891363	0.0	-0.0	-0.0	-3.369399523614116e-05	-0.0	-0.0	-0.0	-0.0	-0.0	-0.0	-0.0	-0.0	0.0	0.0	0.0	-0.0	0.0	0.0	8.106806786945755e-05	0.0002687586264228889	0.0	0.0	0.0	-5.007627613935302e-05	0.0	-6.579726481031291e-06	0.0	0.00037974339365538453	0.0	-0.0	1.4129500185555356e-28	-0.0	-0.0	-0.0	-8.396622157991089e-05	6.943151569080631e-05	0.0	-0.0	0.011032405537072845	-0.0	-0.0	0.00011267506971104947	-0.04096461287805682	2.2998638608654292e-05	0.0	0.0	0.0	0.0	5.190608015282474e-05	0.0	-0.00012158855631161018
cg03843683	0.0	-0.0	-0.0	-0.0	0.0	0.0	-0.0	0.0	0.0	-0.0	0.0	-0.0011657645661262246	-2.1600233951683614e-05	0.0	-2.1493584646934263e-06	0.020023674266495112	0.0	0.0	-0.0	7.175361121770325e-06	-0.0	0.0	-0.0	-0.0	-0.0	0.0	-0.0	0.0	-0.0	0.0	0.0	0.0	0.0	0.008910870310809024	3.23355652665372e-05	0.0004490033819381353	0.0	-0.0	-0.0	-6.781766941889158e-05	0.0	2.5887049368947225e-05	0.0	-0.000712554406861125	0.0	0.0	4.685051451187262e-28	0.0	-0.0	-0.0	9.029096992504159e-05	0.0004646007783127468	0.0	0.0	0.011920563067155736	0.0	-0.0	0.0005244523372487365	-0.03915973123895978	9.388279244043319e-05	0.0	0.0	-0.0	3.555014228869559e-05	-2.1939801747686915e-05	0.0	0.00046150028759170007
cg03843874	-0.0	-0.005158053531349076	0.0	-0.0	-0.0	-0.0	0.0	-0.0	0.0	-0.0	-0.0	0.0023647382158737324	1.9541084992711147e-05	0.0	2.080953409170864e-05	0.01927441126856818	-0.0	-0.0	0.0	4.5073272422263676e-05	0.0	-0.0	-0.0	-0.0	-0.0	-0.0	-0.0	-0.0	0.0	0.0	0.0	-0.0	-0.0	-0.012481079377936749	-0.00014401829828071031	-0.00032640690992096703	-0.0	-0.0	0.0	0.0002215811582301669	-0.0	3.320266115039075e-05	-0.0	0.0001403904957301616	0.0	0.0	3.6505718263370255e-28	-0.0	0.0	0.0	3.751764773488673e-05	0.0003820708269732316	-0.0	0.0	0.00542842564952962	0.0	0.0041078116462824115	9.591035662108384e-05	-0.16489070958784258	0.0	0.0	-0.0	0.0	-0.0	-2.0113107011690442e-05	-0.0	-6.9869184772281e-05
cg03843972	-0.0	0.0	-0.0	0.0	-0.0	-0.0	0.0	-0.0	-0.0	-0.0	-0.0	0.0023289981751313652	5.186077434030243e-05	-0.0	-2.6875351794098046e-05	0.004911049792139483	0.0	0.0	0.0	-8.791638754946903e-05	0.0	0.0	0.0	0.0	-0.0	0.0	-0.0	-0.0	0.0	0.0	0.0	0.0	-0.0	0.0013027377593465062	3.554517214197141e-05	0.0001013279477595796	0.0	0.0	0.0	-5.695296024243967e-05	0.0	-0.0001504411988311072	-0.0	-5.9126428726053705e-05	0.0	0.0	3.5603889084173193e-28	0.0	-0.0	0.0	-4.9206404387480126e-06	-7.677960432826125e-05	-0.0	0.0	0.004345109520880105	0.0	-0.0	-0.0002592710026428385	0.02044849268940463	0.0	-0.0	0.0	-0.0	7.531739600512744e-05	-2.155817629330371e-05	0.0	0.00020501567996434185
cg03844060	0.0	-0.0	-0.0	-0.0	0.0	0.0	-0.0	-0.0	0.0	-0.0	-0.0	-0.0005509630524872217	-2.726213362511528e-05	0.0	3.5831912647729874e-05	-0.002931539424862829	0.0	-0.0	-0.0	-6.739034136504715e-06	-0.0	-0.0	-0.0	0.0	0.0	-0.0	0.0	-0.0	-0.0	-0.0	-0.0	-0.0	-0.0	0.0063987730480123545	0.00011153653047946107	4.949439203931848e-05	0.0	-0.0	-0.0	0.0001891163930278091	0.0	6.224306094194032e-05	0.0	0.0001460731974314798	-0.0	-0.0	6.44047438061321e-29	0.0	0.0	0.0	-0.0002191237646826169	0.00026927799106210424	-0.0	-0.0	-0.001340515891415408	-0.0	-0.0005842783766794294	0.00021301590437247347	0.1853190258828394	0.0	0.0	0.0	0.0	-0.00037628885625086347	-1.877143884466397e-05	-0.0	1.3171539484768142e-06
cg03844314	0.0	-0.0	-1.5989563692632708e-05	0.0	-0.0	0.0	0.0	-0.0	-0.0	0.0	0.0	-0.00032595520212958765	-2.6605279330340823e-05	0.0	2.107917721788682e-05	0.007758323802719004	-0.0	-0.0	-0.0	0.00013806507728641643	0.0	-0.0	0.0	-0.0	-0.0	-0.0	-0.0	-0.0	0.0	0.0	0.0	-0.0	0.0	0.003948374886034535	2.659594383826361e-05	0.00019416741036181088	-0.0	-0.0	-0.0	5.870524940975769e-05	0.0	-4.533883938350917e-05	0.0	0.00035019320294906153	0.0	-0.0	2.686224614855939e-28	0.0	-0.0	0.0	0.0004079809436130901	-5.199842323515291e-05	0.0	0.0	0.012701926828578142	-0.0	0.0	0.000438820263660986	-0.06477642165682254	0.0	0.0	0.0	-0.0	-0.0003647329711021403	-3.0264741552494615e-05	0.0	0.00033287121244129344
cg03844355	-0.0	0.0	0.0	-0.0	-0.0	0.0	-0.0	-0.0	-0.0	0.0	0.0	0.0015778025025624486	-2.421183360054093e-06	-0.0	-1.3529775252162746e-05	0.02272427540718414	0.0	-0.0	-0.0	-0.0	0.0	0.0	0.0	0.0	-0.0	-0.0	0.0	0.0	0.0	0.0	0.0	0.0	-0.0	0.009994967500732308	2.3931538691930122e-05	0.00032093770524598643	-0.007158051634123486	0.0	0.0	-6.392013776517437e-06	0.0	7.143751011762575e-05	0.0	-0.00021724749284787468	-0.0	0.0	2.041426808305681e-28	-0.0	-0.0	-0.0	0.00015846568091961352	0.0005186118848043316	0.0	-0.0	0.018172133149564295	-0.0	4.678625106787428e-05	0.0003174462511013162	-0.03323004256445755	0.0	0.0	-0.0	-0.0	0.00017322525150696973	-5.313816628753407e-06	-0.0	0.0004000938901665662
cg03844506	-0.0	0.0	-0.0	-0.0	-0.0	0.0	-0.0	-0.0	-0.00023390932000062542	-0.0	-0.0	0.0011371912035662685	1.518794735933395e-05	-0.0	-1.2065809472597552e-05	-0.001825915226992293	0.0	0.0	0.0	-1.5781323064486113e-05	0.0	-0.0	0.0	-0.0	-0.0	0.0	0.0	-0.0	0.0	0.0	0.0	0.0	-0.0	0.02069113701536051	6.753016834365028e-05	4.174310538123736e-05	0.0	-0.0	-0.0	2.263874300690365e-06	0.0	-1.2029381745162473e-05	0.0	-0.0010081567352037489	-0.0	-0.0	4.7701448026287875e-28	0.0	0.0	0.0	0.0006112160150049808	-8.944568535620082e-05	-0.0	0.0	-0.00909088344928323	0.0	-0.0	-0.0002784586089097145	-0.03607332871639025	7.207339998964264e-05	0.0	0.0007971150977242533	-0.0	-3.1662395345859886e-05	-8.354063549846897e-06	0.0	0.0001483596272805626
cg03844622	-0.0	-0.0	-0.0	-0.0	-0.0	-0.0	0.0	0.0	0.0	0.0	0.0	-0.001034189450159485	-2.723034835140229e-05	0.0	8.005639949900716e-06	-0.008160810534002328	-0.0	0.0	-0.0	-1.8274147065318604e-05	-0.0	-0.0	0.0	0.0	-0.0	-0.0	0.0	-0.0	0.0	0.0	-0.0	-0.0	-0.0	-0.003336667254793965	2.7836717899686535e-05	-7.977552138825022e-05	0.0	0.0	0.0	-0.00018816297595411027	0.0	-1.5390746585913195e-05	0.0	0.0006402279760984271	0.0	-0.0	-4.413978917659176e-28	0.0	0.0	0.0	3.888308215036536e-06	0.0003652595757936004	0.0	0.0	0.02329332155180545	-0.0	-0.0	0.0005437817676360182	-0.018487392110989643	0.0	0.0	-0.0	0.0	0.0	-1.4463851349865653e-05	-0.0	7.710205528911432e-05
cg03844701	0.0	0.0	0.0	-0.0	-0.0	-0.0	0.0	0.0	0.0	-0.0	-0.0	-0.002006459335994507	-3.7922175875663283e-05	-0.0	-4.0608038306783027e-05	0.006163493831833439	-0.0	0.0	-0.0	3.998558230581137e-05	-0.0	-0.0	-0.0	0.0	0.0	0.0	0.0	-0.0	-0.0	-0.0	0.0	0.0	-0.0	0.0	6.173898836605718e-05	0.00021484382763421186	0.0014687474729093801	0.0	0.0	5.2807858223963756e-05	-0.0	-4.458384906073219e-05	0.0	-0.0004599614859567532	-0.0	-0.0	-9.32670331410746e-28	0.0	-0.0	-0.0	-0.0007922565685996002	-0.00013792484404238177	-0.0	-0.0	0.008962879063752198	0.0	0.0	0.00020028011448005619	0.1708249968628789	0.0	0.0	0.0	0.0	-0.0003092558772835424	-1.3428276863401369e-05	-0.0	0.00010376160882965986
cg03844838	-0.0	-0.0	0.0	-0.0	-0.0	-0.0	0.0	0.0	0.0	0.0	-0.0	0.002244098522492084	1.1488436964157809e-05	0.0	-2.4979105860779523e-06	0.01113733561813776	-0.0	0.0	0.0	1.0234400957949697e-05	0.0	-0.0	-0.0	-0.0	-0.0	-0.0	-0.0	-0.0	0.0	0.0	-0.0	0.0	-0.0	-0.0015594628814136497	-2.9824953735886942e-05	-0.0	0.004144918441458002	-0.0	0.0	3.9445903018522865e-05	-0.0	-6.188737357337521e-05	0.0	0.0008832759514333338	-0.0	-0.0	-8.429578516141345e-28	-0.0	-0.0	-0.0	-0.0004399325259293324	0.0005390580607971897	0.0	0.0	-0.0033696568944110317	0.0	0.0	0.00015082454964223033	0.05380562074623141	0.0	-0.0	-9.196876878618734e-05	0.0	0.00024744171384704353	6.9098383423333226e-06	0.0	0.00018289221535216761
cg03844971	0.0	-0.0	-0.0	0.0	0.0	0.0	-0.0	-0.0	0.0	0.0	0.0	-0.0038222253351898046	-4.4816451369577286e-05	0.0	4.552096325874174e-05	-0.04084727374959607	-0.0	0.0	-0.0	-1.8374104501170457e-05	-0.0	0.0	0.0	0.0	0.0	0.0	-0.0	0.0	-0.0	-0.0	0.0	-0.0	-0.0	0.0036611862154780116	0.00013363062118185206	0.0002560280331817255	-0.0	0.0	0.0	4.785926285406283e-05	0.0	5.913971385901806e-05	0.0	-0.0006181782756674721	0.0	-0.0	4.312112050616205e-28	-0.0	-0.0	-0.0	-0.0002532799929437422	0.00040692276230432426	0.0	0.0	0.015013965014911642	-0.0	-0.0	5.4601960878270005e-05	-0.06838381606925521	-0.0	-0.0	0.0	0.0	-6.482993992521729e-05	3.139136211167789e-05	0.0	0.0006040769612051262
cg03845133	0.0	0.0	0.0	0.0	-0.0	0.0	-0.0	0.0	-0.0	0.0	0.0	-0.002035814953855292	-2.3759702063840037e-05	0.0	4.8204117387194194e-06	-0.01732762022422145	0.0	0.0	0.0	0.0	0.0	-0.0	-0.0	0.0	0.0	0.0	-0.0	0.0	-0.0	-0.0	-0.0	0.0	0.0	-0.0047878681619717735	-8.223672131701906e-05	-0.00029786424044205354	0.0	-0.0	0.0	8.676549477836617e-05	0.0	9.854190109957777e-05	-0.0	0.0001363991459558413	-0.0	-0.0	4.16514395694542e-28	0.0	-0.0	-0.0	-4.1330946311593884e-05	-0.0003307602819804264	-0.0	0.0	-0.025221482374554002	0.0	0.003955755944177064	-0.0005073650787576577	-0.12584465883067125	-0.0	-0.0	0.0	0.0	-0.00022310476646269912	-4.684214398594153e-06	-0.0	8.186484528818984e-05
cg03845159	0.0	0.0	-0.0	-0.0	0.0	0.0	0.0	0.0	0.0	0.0	0.0	0.0005540108798854941	1.1431705036133102e-05	0.0	3.246624001103717e-05	0.0019318592295289264	0.0	0.0	0.0	5.1659177094143645e-05	-0.0	0.0	-0.0	-0.0	-0.0	0.0	-0.0	-0.0	0.0	0.0	0.0	0.0	-0.0	0.0	0.0	0.0	0.0	0.0	0.0	-8.11855147539443e-05	0.0	-3.545136083292173e-05	-0.0	0.00018995649172458235	0.0	0.0	2.959142759262007e-28	0.0	-0.0	0.0	-0.00037758880814505336	7.899412041191107e-05	0.0	-0.0	-0.005078003268222262	0.0	-0.0	3.6009537307180296e-05	0.024976711054857884	0.0	-0.0	0.0	0.0	0.0001894780222867125	1.088391976167362e-06	0.0	0.0004883802647171629
cg03845190	0.0	-0.0	0.0	-0.0	-0.0	0.0	-0.0	-0.0	0.0	-0.0	-0.0	0.000725910936493865	-5.23643066294777e-06	-0.0	-1.2681650994521601e-05	-0.0025201372527278677	0.0	-0.0	-0.0	2.7336145946343878e-05	0.0	-0.0	0.0	0.0	0.0	-0.0	-0.0	-0.0	-0.0	0.0	0.0	-0.0	-0.0	-0.0073702987086032255	7.255855505951644e-05	-0.0	0.0	-0.0	0.0	0.00010424583027295621	-0.0	-5.0848700033288795e-05	0.0	-0.000339250175220704	-0.0	0.0	-2.5747136796665335e-28	-0.0	-0.0	-0.0	7.756693863346221e-05	0.0	-0.0	0.0	0.0015934070291880652	-0.0	0.0	4.865113138019648e-05	0.06653481385134097	-0.0	0.0	0.0	0.0	0.0003222603295031539	1.104954550901524e-05	0.0	-0.00013425023558595942
cg03845224	-0.0	0.0	-0.0	0.0	-0.0	-0.0	0.0	-0.0	-0.0	0.0	0.0	0.0032942595569813355	2.967764063254213e-05	0.0	1.722808446555809e-05	-0.0019197687983686772	-0.0	-0.0	-0.0	0.0001240254966519615	0.0	0.0	0.0	-0.0	-0.0	0.0	0.0	-0.0	0.0	0.0	0.0	0.0	-0.0	-4.4305599504014125e-06	-2.459971247396118e-05	-0.00012790810665962667	0.0	0.0	-0.0	-0.0001557517276075762	0.0	-9.160602088348799e-05	0.0	0.0004476803960273319	-0.0	-0.0	6.525531893794074e-28	0.0	-0.0	-0.0	0.00017319524975604043	-5.032166176509568e-05	0.0	0.0	0.022483586181762237	-0.0	-0.0	0.00029397334457981395	0.06319957109809213	0.0	-0.0	0.0	0.0	-0.00042580477741708156	-1.0695974614893757e-05	-0.0	0.0006411375324172925
cg03845289	-0.0	0.0	-8.864491184413662e-07	-0.0	-0.0	-0.0	0.0	0.0	-0.0	-0.0	0.0	-0.002961507394956907	-3.167154813364156e-05	-0.0	-3.933339518196948e-06	4.8425944119199855e-06	0.0	0.0	0.0	-0.0001950914623403286	-0.0	0.0	0.0	0.0	-0.0	0.0	0.0	0.0	0.0	0.0	0.0	0.0	-0.0	-0.004074714339590267	-7.515611755619968e-05	-0.0003492955137033415	0.0	0.0	0.0	2.3260329871658056e-05	0.0	4.850326272991653e-05	0.0	0.0004182021592318253	-0.0	-0.0	-7.3678676041698e-28	0.0	-0.0	-0.0	0.0007122318047890197	-0.00018216931209326867	-0.0	-0.0	0.009493244938590703	0.0	0.0	-1.4673918636768962e-05	-0.10599307764810756	0.0	-0.0	0.0	-0.0	-9.709342434186618e-05	-1.2783226841794949e-05	-0.0	-0.0003924043101430632
cg03845350	0.0	0.0	-0.0	-0.0	-0.0	-0.0	-0.0	-0.0	-0.0	-0.0	-0.0	0.0012617301943771912	1.594821289253064e-05	-0.0	-1.5260466187701116e-06	0.01363110057978522	-0.0067961911926821845	0.0	-0.0	-3.589129241643427e-05	0.0	-0.0	0.0	-0.0	0.0	0.0	-0.0	-0.0	-0.0	-0.0	-0.0	-0.0	0.0	0.004960680652829571	-9.585629998802635e-05	-0.00026166763848097516	-0.0	-0.0	-0.0	-5.1904967814933246e-05	-0.0	1.9382743973269104e-05	-0.0	-0.0010694484609248378	-0.0	0.0	-3.1708129985222543e-28	0.0	0.0	-0.0	-0.00018382765481693645	-0.00033495512128157295	0.0	0.0	0.003007010549181442	-0.0	-0.003510950386996854	-9.378596741522259e-06	0.09067806842135552	0.0	-0.0	-0.0	-0.0	0.0	-1.781310523935078e-05	0.0	-7.56078798289269e-05
cg03845363	-0.0	-0.0	0.0	-0.0	-0.0	0.0	-0.0	0.0	0.0	-0.0	-0.0	0.0009361788258348361	-4.5163381832369155e-06	0.0	-1.194643794046038e-06	-0.006505553850958156	0.0	-0.0	-0.0	-0.0	0.0	-0.0	0.0	-0.0	-0.0	-0.0	-0.0	-0.0	0.0	0.0	0.0	-0.0	0.0	-0.0	5.125615045554155e-05	4.894618309405197e-05	0.0	-0.0	-0.0	2.2555067844346616e-05	0.0	-4.89297020133873e-05	0.0	8.859738573493144e-05	-0.0	-0.0	-1.857179109604612e-28	-0.0	-0.0	-0.0	2.5012783591233062e-05	0.00015580534487204638	0.0	0.0	0.0046350922418499675	-0.0	0.0	0.0001266528352295309	0.0073247148729085046	0.0	0.0	-0.0	0.0	0.0	5.205254702033473e-06	-0.0	-8.640512159850394e-05
cg03845435	-0.0	0.0	-0.0	0.0	0.0	-0.0	-0.0	0.0	0.0	-0.0	-0.0	-0.002128175956414623	-9.951868221884688e-06	0.0	1.3644119718845443e-05	-0.010526910485918233	0.0	0.0	0.0	-9.261001227144061e-05	0.0	0.0	0.0	0.0	-0.0	0.0	0.0	-0.0	0.0	0.0	-0.0	-0.0	-0.7517280067929928	0.005478382667141984	-0.00010780045863740109	-0.00048091817994101965	0.0	-0.0	-0.0	-9.481149731543902e-06	0.0	7.823383168672385e-05	0.0	-7.282665014140077e-05	0.0	-0.0	3.8882358247551693e-28	0.0	0.0	0.0	0.0004656781530735884	3.3714054983331936e-05	-0.0	-0.0	0.0018612141084615667	0.0	0.0	-0.0003249053874144187	0.027638339410816205	-6.177170315470321e-06	-0.0	0.0	0.0	-7.211634767015006e-05	1.6734107453523946e-05	-0.0	-0.00025564916278083015
cg03845688	-0.0	-0.0	-0.0	0.0	0.0	-0.0	0.0	0.0	0.0	0.0	0.0	-0.0013022496478716367	-7.662988528270842e-06	-0.0	-2.4123793695253828e-06	-0.001975622061139709	-0.0	0.0	-0.0	0.0	-0.0	0.0	-0.0	-0.0	-0.0	0.0	0.0	0.0	-0.0	0.0	-0.0	0.0	-0.0	0.0045545587038756325	1.825060292304882e-05	7.069998561829462e-05	0.0	0.0	-0.0	3.3207051510426745e-05	-0.0	3.72531474757734e-05	-0.0	-0.0005429579567558376	0.0	0.0	-1.875549228890698e-28	0.0	-0.0	0.0	-0.00016907432240978421	4.577090521916809e-05	-0.0	-0.0	0.003383786682752255	0.0	0.0	1.3630431774783253e-05	0.0	-0.0	-0.0	0.0	-0.0	-0.0	8.280256733177569e-07	0.0	9.372507020067455e-05
cg03845829	-0.0	0.0	-0.0	0.0	0.0	-0.0	0.0	-0.0	0.0	-0.0	-0.0	-0.0006139642830699926	-1.6028051332834528e-05	0.0	2.601050832619091e-05	0.00861732473112197	0.0	0.0	0.0	-2.804283958091377e-06	-0.0	-0.0	-0.0	0.0	-0.0	0.0	0.0	-0.0	0.0	0.0	-0.0	0.0	-0.0	-2.2548467789909078e-05	-6.575015769767031e-05	-0.0004895727444375507	-0.0	-0.0	-0.0	1.7005223919506015e-05	0.0	5.9668502517462265e-05	-0.0	0.00025693693137305207	-0.0	0.0	4.842849893665709e-28	0.0	0.0	0.0	-2.199214502798973e-05	-0.00021850840026865968	-0.0	-0.0	-0.009346241499077368	0.0	-0.0	-0.00011203442205853904	-0.01540078737487405	-0.0	-0.0	0.0	0.0	0.0	-5.338278933250681e-07	-0.0	-0.00027521637249329397
cg03845837	-0.0	-0.0	-0.0	0.0	-0.0	0.0	0.0	0.0	0.0	0.0	0.0	-0.001886631003614036	-6.209762053073858e-05	0.0	1.1699300705242381e-05	0.00662704596213705	0.0	0.0	-0.0	4.458958488755043e-05	0.0	-0.0	-0.0	-0.0	-0.0	-0.0	0.0	0.0	0.0	0.0	0.0	-0.0	0.0	0.0010495130295533758	0.000291482490447007	9.598418556371299e-05	0.005119679308936067	0.0	0.0	1.855576254102669e-05	-0.0	-5.205400181287897e-05	0.0	0.0008376742321981781	-0.0	-0.0	3.70024777627839e-28	-0.0	-0.0	-0.0	-0.00025438082927030863	0.00019013919876143426	0.0	-0.0	-0.021759540404672744	0.0	0.0	0.0002657067429992928	-0.0443103536040644	0.0	-0.0	0.0	0.0	1.06064162567005e-05	-1.462242804385465e-06	0.0	-0.0002731286558793304
cg03845863	0.0	-0.0	0.0	-0.0	-0.0	0.0	-0.0	-0.0	0.0	0.0	0.0	-0.0010806564838367338	-1.532148568772424e-05	-0.0	1.3814349986243837e-06	-0.01478031277423676	-0.0	0.0	0.0	-3.4145254920657296e-05	-0.0	0.0	-0.0	-0.0	0.0	0.0	0.0	0.0	0.0	0.0	0.0	0.0	-0.0	0.0014979092452969032	0.00014596593176141506	0.00010814448020908418	-0.00034968856808040635	0.0	0.0	4.694820478827781e-05	0.0	-1.3513741915044072e-05	-0.0	-0.00026310357313891414	-0.0	-0.0	-6.704527178763184e-28	-0.0	-0.0	-0.0	0.0006584348002819203	-0.000246883761342135	0.0	-0.0	-0.0030528315836955014	0.0	0.0	-0.00029232348951344967	-0.09963751588087046	0.0	0.0	-0.0	0.0	-2.519170088314573e-05	-1.0312824039648761e-05	-0.0	0.0001464031342224078
cg03845876	-0.0	0.0	-0.0	-0.0	0.0	0.0	-0.0	-0.0	0.0	-0.0	-0.0	-0.0009071435194549973	-4.018929174592498e-06	0.0	8.193820112806112e-06	-0.006143980290060448	0.0	-0.0	0.0	6.6354925231986e-05	-0.0	0.0	-0.0	0.0	-0.0	0.0	-0.0	0.0	0.0	0.0	-0.0	0.0	-0.0	-0.005805111768120577	-8.682875765192356e-05	-0.0004706340011075913	0.0	0.0	-0.0	3.022401281866233e-05	0.0	5.711227829049494e-05	0.0	0.0004961498168768013	0.0	-0.0	-5.898236329094157e-28	0.0	-0.0	0.0	0.00031006277980918185	0.0005896744416104979	0.0	-0.0	-0.000563660578432023	0.0	0.0	0.0001327351532550329	-0.10755637508979589	0.0	-0.0	0.0	0.0	-0.0002930666189275888	1.7214184552166716e-05	0.0	-0.00010494009786488085
cg03845891	0.0	-0.0	-0.0	-0.0	0.0	0.0	0.0	0.0	0.0	-0.0	-0.0	-7.090675390787157e-05	-2.6324716956009326e-07	-0.0	-9.280148083474257e-06	0.005987071534246411	-0.0	-0.0	-0.0	8.62512901397155e-05	-0.0	0.0	-0.0	-0.0	0.0	-0.0	-0.0	-0.0	0.0	0.0	-0.0	-0.0	-0.0	-0.007505874816655684	-4.3178840949358346e-05	-1.7018931858735331e-06	0.0	0.0	0.0	-6.652378771064895e-05	0.0	7.863700974163588e-06	0.0	0.0002875691969997004	-0.0	-0.0	1.6246957361043794e-28	0.0	0.0	-0.0	-0.00017046980986193443	0.0005575625973447579	0.0	-0.0	0.011871026427952552	-0.0	-0.003550992445310365	0.0007576660993222671	-0.013058682416057697	0.0005329082833680818	0.0	0.0	-0.0	0.0	-1.4431109446870667e-05	0.0	0.0001915863825297023
cg03845953	-0.0	-0.0	0.0	-0.0	0.0	0.0	-0.0	-0.0	0.0	-0.0	-0.0	0.0011886966371614184	2.9246076522943687e-05	-0.0	-2.6481253121905658e-05	-0.0016292715887942216	0.0	-0.0	0.0	-2.094618083200946e-05	-0.0	0.0	0.0	0.0	-0.0	0.0	-0.0	0.0	0.0	0.0	0.0	0.0	-0.0	0.0027264993085805334	-3.556638514832612e-06	0.00017806384501232257	-0.0006292416520100102	-0.0	-0.0	6.202767151677638e-05	0.0	5.6144255016271504e-05	-0.0	0.00041862935059541664	0.0	-0.0	2.145486970762718e-28	0.0	-0.0	-0.0	0.00013645273803142876	3.70561192774168e-05	0.0	-0.0	0.003765757914164362	-0.0	0.0	0.0004824611337569837	-0.11766326432366962	-0.0	0.0	0.0	-0.0	-0.00019773612422697298	2.8488608888977537e-05	-0.0	-6.905102780970738e-05
cg03846076	-0.0	-0.0	-0.0	-0.0	-0.0	0.0	0.0	0.0	0.0	0.0	0.0	0.00017655218722853328	-2.9540374357661222e-05	0.0	1.693114302696223e-05	0.014877833469458696	0.0	0.0	-0.0	7.324358342836225e-05	-0.0	-0.0	0.0	0.0	-0.0	-0.0	0.0	-0.0	0.0	0.0	0.0	0.0	-0.0	0.011305204913679742	6.250326010161618e-05	0.0003766685460473469	-0.0	-0.0	-0.0	6.300659504865429e-06	0.0	2.1877112852331942e-05	0.0	-0.0009726145493103501	0.0	-0.0	-1.3248334629917732e-28	-0.0	-0.0	-0.0	-0.0006819405935383979	0.0004701204845988123	0.0	-0.0	0.020430942975402926	-0.0	-0.0	0.000505521395765788	0.06949819350798274	0.0	0.0	-0.0	0.0	-0.00020660319756126135	-1.144966845089805e-05	0.0	-1.1301664368767425e-05
cg03846107	-0.0	0.0	-0.0	0.0	-0.0	0.0	0.0	0.0	-0.0	0.0	0.0	-0.004889888933610631	-8.994146014655931e-05	0.0	1.1536758534318229e-05	-0.003263442061502365	-0.0	-0.0	-0.0	-4.661578725750584e-05	0.0	-0.0	-0.0	-0.0	-0.0	0.0	-0.0	0.0	0.0	0.0	-0.0	-0.0	0.0	0.006633600360395704	0.0	0.0	-0.0	0.0	0.0	2.1800053952983128e-05	0.0	-1.9075535090698926e-05	0.0	-0.0007455022849717024	0.0	0.0	2.4783629852543116e-28	0.0	0.0	0.0	-0.0002632370543512786	-0.0005046461043014928	-0.0	0.0	-0.030149014978238582	-0.0	-0.0	-0.00013061343973767235	0.19172856709123906	-0.0	-0.0	-0.0	-0.0	-0.00023135862277571381	-1.4970336877425878e-05	0.0	-0.0007968174726914204
cg03846113	-0.0	-0.0	-0.0	0.0	0.0	0.0	-0.0	-0.0	-0.0	-0.0	0.0	0.0002493869691220654	1.4189732509074679e-05	0.0	1.2757502542952288e-05	0.005882392787998393	0.0	-0.0	0.0	0.0	-0.0	0.0	-0.0	-0.0	-0.0	0.0	-0.0	0.0	-0.0	-0.0	-0.0	0.0	0.0	0.004095020042533329	9.774581790738886e-06	0.0002663970939110568	-0.0	0.0	-0.0	-1.7610860526816612e-05	-0.0	4.741896663406948e-05	-0.0	-0.00037791713746501205	0.0	0.0	3.048358410245567e-28	0.0	-0.0	0.0	-0.00011157761562295224	-5.912680359680341e-05	-0.0	-0.0	-0.0012443103327823936	0.0	-0.0	9.556291123985623e-05	0.042119769892214345	-0.0	-0.0	0.0	-0.0	-1.3004257335090604e-05	-3.386870436487577e-06	0.0	0.00015079037773465476
cg03846249	-0.0	0.0	-0.0	0.0	0.0	-0.0	0.0	-0.0	-0.0	0.0	0.0	-0.0009872666871793873	-3.3602397603648927e-06	-0.0	-1.373773536332916e-06	0.0031461670747819294	0.0	0.0	0.0	4.760273103031459e-06	-0.0	0.0	-0.0	-0.0	0.0	0.0	0.0	0.0	-0.0	-0.0	0.0	0.0	0.0	-0.0	-5.874765223518933e-05	-5.00013181605177e-05	-0.0	0.0	0.0	4.6225008801698206e-05	-0.0	3.500555291175503e-05	0.0	-0.0005409890873186206	0.0	0.0	-2.9911996059451865e-28	0.0	-0.0	0.0	-0.00016688245503054344	-6.148335855126301e-05	-0.0	-0.0	0.0003653945390360347	0.0	0.0	-3.403209439661809e-05	0.06214540366047747	-0.0	-0.0	-0.0	-0.0	0.0	1.6761032977271658e-06	0.0	0.00015879931433996432
cg03846324	0.0	-0.0	-0.0	-0.0	-0.0	0.0	-0.0	-0.0	0.0	0.0	0.0	0.002364124893291895	1.964694892719199e-05	-0.0	-3.8540816022439676e-06	0.020305360782025817	0.0	0.0	0.0	6.893779544281034e-06	0.0	-0.0	-0.0	0.0	0.0	0.0	0.0	-0.0	-0.0	-0.0	-0.0	0.0	0.0	-0.0	-0.00016176583507833067	-0.00010833748825670602	0.0	-0.0	-0.0	-5.6326881229327224e-05	-0.0	-3.785064803852851e-05	0.0	0.0004014464008502938	0.0	-0.0	-4.440289461247161e-28	0.0	0.0	0.0	-8.492002059496191e-05	-7.076861309604553e-05	0.0	-0.0	0.015735746609242342	0.0	0.0	-3.457761913845907e-06	-0.008785730492212302	-0.0	-0.0	-0.0	-0.0	0.0001000043650905476	3.103219064111632e-06	0.0	0.0004096893289330749
cg03846376	-0.0	-0.0	0.0	0.0	-0.0	-0.0	0.0	0.0	0.0003931198478032833	0.0	-0.0	0.0018261157773074076	2.7495698563026147e-05	0.0	9.126523251721332e-06	0.0069202836966023185	0.0	0.0	0.0	-7.256981741224561e-05	0.0	-0.0	-0.0	0.0	-0.0	0.0	0.0	0.0	0.0	-0.0	0.0	-0.0	-0.0	-0.0015269884133363226	7.364122884866521e-06	0.00023032833124563796	0.0	0.0	-0.0	0.0001613141549218556	-0.0	-5.3716677416738195e-05	0.0	0.0006985935052363542	-0.0	0.0	-2.3422770876255435e-28	-0.0	-0.0	-0.0	-0.0009002359846923368	-0.00015171789903597088	0.0	-0.0	0.009038574014794442	0.0	0.0	-0.00013381418309372318	0.16415896289146967	-0.0	-0.0	0.0	0.0	-0.0007507312985258622	-5.509086304317287e-06	-0.0	-0.0005991183411182474
cg03846641	0.0	0.0	0.0	-0.0	0.0	-0.0	-0.0	-0.0	0.0	0.0	0.0	0.0027681547033764084	3.7106284297134134e-05	0.0	9.705904232094245e-06	0.019067132909598473	0.0	0.0	0.0	8.193331101599061e-05	-0.0	0.0	-0.0	-0.0	-0.0	-0.0	-0.0	-0.0	0.0	0.0	-0.0	-0.0	-0.0	0.0025977613966864047	0.00012629472987029045	0.0006223174046051251	-0.00833856708532588	-0.0	0.0	0.0001301850638757357	0.0	8.726135608387638e-06	-0.0	-0.0003345402989181408	0.0	0.0	-3.766767598206071e-28	-0.0	0.0	-0.0	-0.0002723919805436953	0.00039963883745259003	0.0	-0.0	-0.0006968917916532824	0.0	-0.0	4.633971865760192e-05	0.13794074443890478	0.0	0.0	0.0	0.0	0.000187763325855883	-8.166110404224169e-06	0.0	0.00038566576521785505
cg03846767	0.0	0.0	0.0	-0.0	0.0	-0.0	-0.0	-0.0	-0.0	0.0	0.0	-0.00043088067382151754	6.140480363501297e-06	0.0	7.065030090365602e-06	-0.001632785840233727	-0.0	0.0	-0.0	1.0577898863225968e-05	-0.0	0.0	-0.0	-0.0	-0.0	0.0	0.0	0.0	-0.0	-0.0	-0.0	0.0	0.0	0.0012225981928063701	1.29269197063526e-05	0.0	0.0	0.0	0.0	3.554351445864633e-05	-0.0	2.9570741650603625e-05	-0.0	5.372222148701641e-05	0.0	0.0	3.479641812531563e-28	0.0	-0.0	0.0	2.756385045023673e-06	0.00010972465563502943	0.0	-0.0	-0.000645293055672675	0.0	-0.0	0.0001043299475401774	-0.004497759420267592	0.0	-0.0	0.0	0.0	-0.0	9.483280298532261e-06	0.0	0.00031418984207065944
cg03847028	-0.0	0.0	-0.0	-0.0	0.0	0.0	0.0	0.0	-0.0	-0.0	-0.0	0.00030368411228265613	1.4027653883324426e-05	0.0	-1.6690721894165347e-05	0.0002615077570285171	-0.0	0.0	0.0	5.917223177241027e-06	0.0	0.0	-0.0	-0.0	0.0	-0.0	0.0	-0.0	0.0	0.0	0.0	0.0	-0.0	0.006225797661549092	4.054751781318808e-06	0.0004979561168560723	-0.0005369502188695743	-0.0	0.0	9.203754678027389e-05	0.0	2.2122167558624795e-06	0.0	0.0009784448277138519	0.0	-0.0	2.0352947219937245e-28	0.0	0.0	0.0	-0.00025214828046310456	0.0002529846120965099	0.0	-0.0	-0.003632905315164043	-0.0	-0.0	0.0003025985355416322	0.10889224808993957	0.0	0.0	-0.0	0.0	7.654486323495203e-05	-9.931401985306499e-06	-0.0	0.00037551920115647705
cg03847293	0.0	0.0	0.0	0.0	0.0	0.0	0.0	-0.0	-0.0	0.0	0.0	0.002117850750706082	2.1863103108197203e-05	0.0	-4.3806504141847e-07	0.0047441290558185144	-0.0	-0.0	0.0	2.8727950345460653e-05	0.0	-0.0	0.0	0.0	0.0	0.0	-0.0	-0.0	-0.0	0.0	-0.0	0.0	-0.0	-0.0025668085355543234	2.5933974455119817e-05	0.0	0.0028949994776813165	-0.0	0.0	-0.0001456260320456821	-0.0	-0.00010606769143174674	-0.0	-0.0004613577660151401	0.0	0.0	3.9700604230014603e-28	-0.0	0.0	0.0	-0.0002767982370745678	-0.00021922126297711737	-0.0	-0.0	0.006815913384527815	-0.0	0.0	-4.586467118083837e-05	-0.13777596936341796	-0.0	-0.0	-0.0	-0.0	0.0002741847575181387	1.7140377244716993e-05	-0.0	-7.976900608814609e-05
cg03847470	-0.0	0.0	-0.0	-0.0	0.0	0.0	0.0	-0.0	-0.0	-0.0	0.0	-0.0007245919256347759	-1.4135543389290479e-05	-0.0	-1.4033683850360263e-05	0.022130011269042533	-0.0	0.0	0.0	-2.4939951074366638e-05	-0.0	-0.0	-0.0	-0.0	-0.0	-0.0	-0.0	-0.0	0.0	0.0	-0.0	0.0	0.0	0.006175143001501346	-0.00010505744350905134	-0.0005405941863735099	0.0	0.0	0.0	0.00010946479441576151	0.0	5.8782283148549496e-05	-0.0	-0.0002887197368782977	0.0	0.0	-9.17232110365669e-29	0.0	0.0	0.0	0.00026406909296145865	-8.589234713115521e-05	-0.0	-0.0	-0.0054842523046379115	0.0	0.0	-0.0005352537057963821	-0.012806792125563484	0.0	-0.0	0.0	-0.0	0.0002348220772168276	-5.681580637691497e-06	-0.0	-7.283550787831203e-05
cg03847642	0.0	0.0	-0.0	-0.0007934011004006149	0.0	0.0	-0.0	0.0	0.0	0.0	0.0	0.001946843635212085	2.1062801920010033e-05	0.0	5.875345743827394e-06	0.0003192785104200727	0.0	-0.0	-0.0	0.0001264567010200828	0.0	0.0	-0.0	-0.0	-0.0	-0.0	-0.0	-0.0	0.0	0.0	0.0	0.0	-0.0	0.0030870777196383404	0.0	0.0	-0.0	0.0	-0.0	-6.935178309151185e-05	-0.0	3.2111070364045575e-05	0.0	0.00034577650347992865	0.0	-0.0	3.7999563825656274e-28	0.0	-0.0	0.0	0.00033212646895556364	0.0007604425643285035	-0.0	-0.0	-0.010947295327892069	-0.0	0.0	0.0007137928045490636	-0.10354994514305621	0.0	0.0	0.0	-0.0	-4.616588421937676e-05	-2.837612695779172e-06	0.0	0.00014083502884015625
cg03847893	0.0	0.0	-0.0	-0.0	0.0	-0.0	0.0	-0.0	-0.0	-0.0	0.0	-0.00038959086811056676	5.976471860954559e-06	0.0	3.6763933423240632e-06	0.010960814590304005	-0.0	0.0	0.0	-0.0	-0.0	0.0	-0.0	-0.0	0.0	0.0	-0.0	0.0	-0.0	-0.0	-0.0	0.0	-0.0	0.0	-3.7371489459452405e-05	-0.0	0.0	0.0	0.0	2.2261693514330704e-06	-0.0	1.6917292089992707e-05	-0.0	-2.744712172086076e-05	0.0	0.0	4.790760369276495e-29	0.0	0.0	0.0	-3.061599558155125e-05	2.2185294051932538e-05	-0.0	-0.0	-0.004133846102743492	0.0	-0.0	-6.470487852701468e-05	0.010592938317992875	0.0	-0.0	0.0	-0.0	0.0	-8.24150893114313e-06	0.0	0.00011916082579718166
cg03847932	-0.0	-0.0	0.0	0.0	-0.0	-0.0	-0.0	0.0	0.0	0.0	0.0	-0.0010381147652697915	-1.5270708066255613e-05	0.0	2.898674603650335e-05	-0.00709750560398276	-0.0	-0.0	-0.0	3.4907276009190685e-05	-0.0	0.0	-0.0	0.0	-0.0	0.0	0.0	0.0	-0.0	-0.0	0.0	0.0	0.0	-0.005956603810144274	7.002173675188336e-05	0.000401944100102373	0.0	0.0	-0.0	0.00014292164878387922	-0.0	8.790446114040173e-05	-0.0	-0.0003048796573781176	0.0	0.0	2.0516840987470386e-28	-0.0	-0.0	-0.0	-0.000584142672635444	0.0	0.0	-0.0	-0.0	-0.0	0.001822486610497216	0.0001820717353825065	-0.07695109187600825	-0.0	-0.0	-0.0	0.0	-0.0005820918927423999	9.668817630417513e-06	-0.0	-0.00010878921775144825
cg03848127	0.0	-0.0	0.0	0.0	-0.0	-0.0	0.0	0.0	-0.0	-0.0	-0.0	-0.0018326445785686748	-4.459355161449309e-05	-0.0	-3.225547916979412e-05	-0.0204645922039002	-0.0	-0.0	-0.0	0.00018425281260173426	0.0	0.0	-0.0	-0.0	0.0	-0.0	-0.0	-0.0	0.0	-0.0	-0.0	-0.0	-0.0	-0.003058290544585961	0.0	-8.525482023552248e-05	0.0016329021390416728	-0.0	-0.0	-0.00021108116509554616	0.0	-1.9554327440587434e-05	0.0	0.0013426638617420397	-0.0	-0.0	-1.4465059206506013e-28	-0.0	-0.0	-0.0	-7.910256356253615e-05	-1.0397839075175388e-05	-0.0	-0.0	-0.003618555340817048	-0.0	-0.0	7.977376197368433e-05	-0.10200742858432135	0.00019229311822109427	0.0	0.0	0.0	0.00021259553688416545	7.487780041407952e-06	0.0	0.0008572778899807304
cg03848129	-0.0	0.0	-0.0	0.0	0.0	0.0	-0.0	-0.0	0.0	0.0	0.0	0.0024467607460723333	4.0367833708090684e-05	0.0	4.22879438617617e-06	0.013539484330734337	-0.0	0.0	0.0	-2.0657251840870022e-05	-0.0	-0.0	-0.0	0.0	-0.0	0.0	0.0	0.0	-0.0	-0.0	0.0	0.0	0.0	0.008891536153346011	0.0002670775753172857	0.0003410667016607144	-0.0	0.0	-0.0	8.264781721843134e-05	0.0	-4.192477415821348e-05	0.0	0.00018091653714986193	0.0	0.0	1.570051792717309e-28	-0.0	-0.0	0.0	0.00047637902987548455	0.0003411074868617068	-0.0	-0.0	-0.0019393018238142796	0.0	-0.0	-0.0004651596135007374	-0.2095663394482224	-0.0	-0.0	-0.0	-0.0	0.000402817881636081	-2.3777418738564354e-05	0.0	0.00026070172181980424
cg03848483	-0.0	-0.0	0.0	0.0	-0.0	0.0	0.0	0.0	-0.0	0.0	-0.0	0.0003534542664097895	-6.910206247586154e-06	0.0	3.992893568391839e-06	-0.00471058979922459	0.0	-0.0	0.0	0.0	0.0	-0.0	0.0	0.0	-0.0	-0.0	-0.0	-0.0	0.0	0.0	0.0	-0.0	0.0	0.0	7.797833691824743e-06	8.665285769934343e-05	-0.0	-0.0	-0.0	-1.137208259876002e-05	0.0	-2.8936756675725816e-05	0.0	2.1897792738718457e-05	-0.0	-0.0	9.547743473167425e-29	-0.0	-0.0	-0.0	-0.0	-3.9232884083949555e-05	0.0	0.0	0.0003161315630032395	-0.0	0.0	1.3608065402552768e-05	0.004794416750898964	-0.0	0.0	-0.0	0.0	0.0	-5.868740387685716e-06	-0.0	-0.0002336913305739283
cg03848579	-0.0	-0.0	-0.0	-0.0	-0.0	0.0	-0.0	-0.0	-0.0	0.0	-0.0	-0.003911986418918587	-7.158487711822516e-05	-0.0	-1.56577968987658e-05	0.015609985346845632	-0.0	-0.0	0.0	4.0437150250046846e-05	-0.0	-0.0	-0.0	-0.0	-0.0	-0.0	0.0	0.0	0.0	-0.0	0.0	-0.0	-0.0	-0.0026876145680424283	-7.866967233760564e-06	0.00021114492169145688	-0.0	-0.0	-0.0	-4.814479416888448e-05	-0.0	8.374434426092736e-05	-0.0	-0.00032676813420423454	0.0	0.0	4.352061582860225e-28	0.0	0.0	0.0	-0.00033967836612965426	-0.00020974850377271327	-0.0	-0.0	0.008001939401318279	0.0	0.0	-7.343982032797145e-06	-0.11446677636311914	0.0	-0.0	0.0	-0.0	-0.00014377548755510605	-2.15251084082624e-05	-0.0	-2.808275125750378e-05
cg03848588	-0.0	0.0	-0.0	0.0	0.0	-0.0	-0.0	-0.0	-0.0	-0.0	0.0	-0.0009644210631913645	-3.7461198173517247e-06	-0.0	-5.515000929641248e-07	0.0028071821939933115	-0.0	0.0	0.0	0.0	-0.0	0.0	-0.0	-0.0	-0.0	0.0	0.0	0.0	-0.0	-0.0	-0.0	0.0	-0.0	5.114155652269107e-05	-3.27563574625898e-05	-5.288912889792787e-05	-0.0	0.0	0.0	2.241976330702502e-05	-0.0	3.1439557091303374e-05	-0.0	-0.00012576749812200452	0.0	0.0	-4.497647779125801e-29	0.0	-0.0	0.0	-2.367256694315733e-05	-1.7003464104530234e-05	-0.0	-0.0	-0.004522883444774181	0.0	-0.0	-6.030587074252549e-05	0.016043019056008367	-0.0	-0.0	0.0	-0.0	-1.3929743142170647e-05	4.930013065692902e-06	0.0	0.0001221196088608178
cg03848597	-0.0	-0.0	0.0	-0.0	-0.0	-0.0	-0.0	0.0	-0.0	-0.0	-0.0	0.0008136647355273133	4.636814150270089e-06	-0.0	-6.616989630253357e-06	-0.005672523951478099	0.0	0.0	0.0	-1.1844735091904407e-06	0.0	-0.0	0.0	0.0	-0.0	-0.0	-0.0	-0.0	0.0	0.0	0.0	-0.0	-0.0	-0.0006065433342242639	3.344496195837723e-06	-0.0	-0.0	-0.0	-0.0	-2.3068227230610413e-05	0.0	-1.2172401435748068e-05	0.0	-0.00014221253474585154	-0.0	-0.0	1.903734296208334e-28	-0.0	0.0	-0.0	3.0307116719956643e-05	-8.466167669714761e-05	0.0	0.0	0.0014185799921380563	-0.0	-0.0	-5.7299724285280184e-05	-0.0	-0.0	0.0	-0.0	-0.0	-0.0	-8.03665401859445e-06	-0.0	-0.00022440086985872038
cg03848656	0.0	-0.0	-0.0	-0.0	0.0	0.0	-0.0	-0.0	0.0	0.0	0.0	-0.0010515763038473833	-1.6128142399473515e-05	0.0	1.1332659337419183e-05	-0.01774796554692052	-0.0	-0.0	-0.0	5.5841990247427375e-05	-0.0	0.0	-0.0	-0.0	0.0	0.0	0.0	-0.0	-0.0	-0.0	-0.0	0.0	-0.0	-0.0005426523827647265	7.117295754543243e-05	0.0	0.0018326354411176652	0.0	-0.0	-7.824976818724117e-05	-0.0	-8.469677825072397e-06	0.0	0.00028818329213848947	-0.0	0.0	-4.731024874501605e-29	0.0	0.0	0.0	-0.0	0.00030468863855135714	0.0	-0.0	0.0038998279435965896	0.0	-0.0	0.00029023287356316833	0.02466651381502858	0.0	0.0	0.0	0.0	6.343074662916385e-07	3.791067345729711e-05	0.0	0.00047284345991388586
cg03848670	0.0	0.0	-0.0	-0.0	0.0	0.0	0.0	-0.0	0.0	-0.0	0.0	-0.00023243623246169592	3.3143061500804366e-06	-0.0	-1.9904335853884605e-06	0.00742717225567522	-0.0	0.0	0.0	2.87786616174831e-06	-0.0	0.0	-0.0	-0.0	0.0	0.0	0.0	0.0	-0.0	-0.0	-0.0	0.0	-0.0	0.0	-2.1418828446902375e-05	0.0	0.0	0.0	0.0	3.309416277399821e-05	-0.0	5.553215689572495e-06	-0.0	-9.735686965596724e-05	0.0	0.0	-7.047379259042416e-29	0.0	-0.0	0.0	7.204697806012071e-05	8.356607785690305e-05	-0.0	-0.0	0.0007999248435119323	0.0	-0.0	7.883504134112066e-05	-0.0	0.0	-0.0	0.0	-0.0	0.0	9.605835001483097e-06	0.0	0.00011326061566869654
cg03848890	0.0	-0.0	-0.0	0.0	0.0	0.0	0.0	0.0	-0.0	-0.0	-0.0	0.001190847409250864	1.615666154598259e-05	0.0	5.08321963458822e-06	-0.007639699901054256	0.0	0.0	-0.0	8.290040825904259e-05	-0.0	-0.0	0.0	0.0	-0.0	0.0	0.0	-0.0	-0.0	-0.0	-0.0	-0.0	-0.0	0.00445046960779701	-9.312532733749566e-05	0.0	0.012924033083439238	0.0	-0.0	-7.218219243838618e-05	-0.0	-8.680964097491978e-05	0.0	-0.00027250171162834417	-0.0	-0.0	-1.2289650333360955e-28	0.0	0.0	0.0	-0.0003196004327323773	-0.00020466720949474331	-0.0	0.0	0.0014500961790532842	-0.0	-0.0	6.0554676286836777e-05	-0.0	-0.0	0.0	0.0	-0.0	-6.189467167711122e-05	-2.4682891804236925e-06	0.0	4.9289833278111485e-05
cg03849047	-0.0	-0.0	-0.0	0.0	-0.0	-0.0	0.0	0.0	0.0	0.0	0.0	0.003181733090737987	5.05492840642622e-05	0.0	-1.4938573727016936e-05	0.01908292775176238	-0.0	0.0	-0.0	-2.5784549159845408e-05	0.0	-0.0	-0.0	-0.0	0.0	-0.0	-0.0	-0.0	0.0	0.0	0.0	-0.0	0.0	0.0	-6.649297774451263e-05	0.0	0.0	-0.0	-0.0	-5.87774162962743e-05	-0.0	-9.600178969684494e-06	-0.0	5.8146791460342585e-05	-0.0	0.0	5.466580088216273e-28	-0.0	-0.0	-0.0	-0.00030910774334710504	-0.00015966271810634764	0.0	0.0	-0.007499118661681449	0.0	0.0	-0.00019621848587318523	-0.017501216528563276	-0.0	0.0	-0.0	-0.0	0.0	-3.3230620640359773e-06	0.0	0.00019428903280817832
cg03849132	-0.0	-0.0	-0.0	-0.0	-0.0	0.0	-0.0	-0.0	0.0	-0.0	-0.0	-0.0008008542914872621	-2.484550645662348e-05	0.0	1.2829314602303319e-05	0.005842540367351693	0.0	0.0	0.0	3.378045524675693e-05	0.0	0.0	0.0	-0.0	-0.0	-0.0	-0.0	-0.0	0.0	0.0	-0.0	-0.0	-0.0	0.0002695047171404631	4.10676913718828e-05	0.00020608816556065654	0.0	0.0	-0.0	-0.0003116797269415903	0.0	-3.6020345114626415e-05	0.0	0.0008650752637100512	0.0	-0.0	-2.9058011697356493e-28	-0.0	0.0	0.0	-0.00022192502914067952	0.0010548854815340904	3.9462464771504555	-0.0	0.028711679857565533	-0.0	0.0	0.0008485901405062262	0.033341865604313625	0.0	0.0	-0.0	0.0	-0.0006840556855356157	-8.346599957370057e-06	0.0	0.0007246565357107914
cg03849279	-0.0	-0.0	-0.0	0.0	-0.0	-0.0	-0.0	-0.0	0.0	-0.0	-0.0	0.005263295218193664	7.746613629021492e-05	0.0	1.2968468457965202e-05	0.007710354897025772	-0.0	0.0	0.0	-5.790200664732818e-06	-0.0	-0.0	0.0	0.0	-0.0	-0.0	0.0	-0.0	0.0	0.0	0.0	-0.0	-0.0	0.0	-4.991306361814496e-05	0.0003306850615399924	0.0	0.0	-0.0	4.155209175068513e-05	-0.0	1.5070390049373366e-05	0.0	-0.0010729028197709926	-0.0	0.0	4.3428711756740023e-29	-0.0	0.0	-0.0	-0.00030899418209030414	0.00036929664207903656	-0.0	0.0	0.013725173586450581	-0.0	0.0	5.639582718356225e-05	-0.05024571674846701	-0.0	0.0	-0.0	0.0	-0.00026503958252161255	8.255354068503322e-07	-0.0	-0.00020833643671374404
cg03849299	-0.0	0.0	0.0	-0.0	-0.0	0.0	-0.0	-0.0	0.0	-0.0	-0.0	-0.0023422823372090873	-4.872803224516111e-05	0.0	1.4334750032761295e-05	-0.0033209106897982266	0.0	0.0	0.0	6.645404009598858e-05	0.0	-0.0	0.0	0.0	0.0	-0.0	-0.0	-0.0	0.0	0.0	0.0	0.0	-0.0	0.001660782011284474	-9.116944836541404e-05	4.6909313730751394e-05	0.012240059688712283	-0.0	-0.0	-0.00016466854033472784	-0.0	-6.548557135753003e-05	0.0	-0.0002720760440332882	0.0	-0.0	6.670514081122353e-28	0.0	0.0	0.0	0.000226957035154549	-0.00022573312796378634	-0.0	0.0	-0.010917323278951925	-0.0	-0.0	0.00012040323245923889	0.08684331097596898	0.0	-0.0	0.0	0.0	-7.998611550398018e-05	7.315214192822659e-06	-0.0	-0.0004900015726610757
cg03849343	-0.0	-0.0	2.065449064500197e-05	0.0	-0.0	-0.0	0.0	-0.0	-0.0	-0.0	-0.0	-0.0024375017381373398	-4.8286609120743704e-05	-0.0	-2.3898954796654426e-05	-0.011132400416518078	-0.0	-0.0	-0.0	6.118630127397924e-05	0.0	-0.0	-0.0	-0.0	0.0	-0.0	-0.0	0.0	-0.0	-0.0	-0.0	-0.0	0.0	-0.012442087271683751	4.17621744966226e-05	-6.631953532534995e-05	-0.0	0.0	0.0	6.61418192869636e-05	-0.0	2.9216573871728024e-05	-0.0	-0.000811662883455577	0.0	0.0	-4.494223331867426e-28	-0.0	-0.0	-0.0	-2.4269150515009294e-05	0.00010763443854559505	0.0	0.0	-0.0011666539536386022	-0.0	-0.0	0.0002443635466074339	-0.02660612987553845	0.0	0.0	-7.911060289652939e-05	-0.0	0.0	-7.439941021874193e-06	0.0	-9.843662197232514e-05
cg03849834	-0.0	-0.0	-0.0	-0.0	-0.0	0.0	0.0	-0.0	0.0	0.0	-0.0	0.001297309725418461	2.352142466480934e-05	0.0	1.0484721645665723e-05	0.008383389889301197	0.0	-0.0	0.0	-7.745357516192037e-05	0.0	-0.0	0.0	-0.0	0.0	-0.0	-0.0	-0.0	-0.0	-0.0	0.0	0.0	0.0	0.009702769718314417	0.00011373628143139709	0.00022233210219394702	-0.0	-0.0	-0.0	0.0001495717259232545	0.0	3.094716012328293e-05	0.0	0.00020755811027227015	0.0	-0.0	2.9687516324455596e-29	0.0	-0.0	0.0	-0.00014798878432486628	-2.581955125172196e-05	0.0	0.0	-0.003180074043516707	-0.0	-0.0	7.798244365913623e-06	-0.009474583719707712	-0.0	0.0	-0.0	0.0	0.00022014954858197387	1.4913143425824214e-05	0.0	-0.0007046210682895301
cg03849851	0.0	0.0	-0.0	-0.0	0.0	-0.0	-0.0	-0.0	0.0	-0.0	0.0	0.0010496924815680058	2.504561174769063e-05	-0.0	1.2920511533102244e-06	0.01894934873697231	-0.0	0.0	-0.0	0.0	-0.0	0.0	-0.0	-0.0	0.0	0.0	0.0	0.0	-0.0	-0.0	-0.0	0.0	-0.0	0.0020846276428614064	-1.6820342858434895e-05	-2.444161634589395e-05	0.0	0.0	0.0	1.4574196687725314e-05	-0.0	3.125877123798895e-05	-0.0	0.0001757813338656729	0.0	0.0	5.060129862196867e-29	0.0	0.0	0.0	-2.4859541211121163e-05	4.840144447333544e-05	-0.0	-0.0	-0.00288470067538886	0.0	-0.0	0.00015110856689706445	-0.005908105593672059	0.0	-0.0	0.0	0.0	0.0	-2.6261982111277312e-06	0.0	1.0888945893624108e-05
cg03849916	-0.0	0.0	-0.0	0.0	-0.0	-0.0	0.0	-0.0	-0.0	0.0	0.0	0.0029420003791542945	1.7514642671666354e-05	0.0	4.986993970914079e-05	0.00869073049920944	0.0	0.0	-0.0	0.0	-0.0	-0.0	-0.0	-0.0	-0.0	-0.0	-0.0	-0.0	0.004018828004108742	0.0	-0.0	-0.0	2.328226426821175	0.0013609565078605793	0.00014981560377468612	0.00046590529172898544	-0.0	0.0	0.0	-3.29091277947555e-05	0.0	-8.35711091709876e-07	0.0	0.0008606113349776904	-0.0	-0.0	-9.325115085056856e-29	-0.0	0.0	0.0	-0.0006764882355654139	0.00045513176976075373	0.0	-0.0	0.002477356382430807	0.0	0.0	0.0005687969340769495	0.011368521805501847	0.0	-0.0	-0.0	0.0	-0.00018406563707998026	-9.348617999219122e-06	0.0	0.00017112323845936352
cg03850021	0.0	-0.0	0.0	-0.0	-0.0	0.0	-0.0	-0.0	-0.0	-0.0	-0.0	0.0016376018255936965	1.4596466130977411e-05	-0.0	-9.487905138090675e-06	-0.005362974679361396	-0.0	-0.0	-0.0	5.3500021744782315e-06	0.0	-0.0	0.0	0.0	0.0	-0.0	-0.0	-0.0	0.0	0.0	-0.0	-0.0	0.0	0.0015652032480758598	5.6203299879622555e-05	8.295130711770854e-05	0.0	-0.0	-0.0	-2.526650455911079e-05	0.0	9.887372480614175e-06	0.0	-1.3823713036222424e-05	-0.0	-0.0	1.0061077698661891e-28	-0.0	-0.0	-0.0	-3.761033997882592e-05	-5.830534891128519e-05	0.0	0.0	0.0018044819390412325	-0.0	-0.0	-8.412072064373274e-06	-0.018098582352586164	0.0	0.0	-0.0	-0.0	-3.065839905150158e-05	-8.484065063021565e-06	0.0	3.8395823246920776e-05
cg03850035	0.0	0.0	0.0	0.0	0.0	-0.0	-0.0	-0.0	-0.0	-0.0	0.0	0.0007956705235003871	9.602424884086006e-06	-0.0	-1.4349130941224571e-05	0.01927158852851049	0.0	-0.0	0.0	6.033997637270112e-05	-0.0	0.0	-0.0	-0.0	0.0	0.0	-0.0	-0.0	-0.0	-0.0	-0.0	0.0	0.0	0.007261264991100843	-4.456216786843758e-05	0.00028908252886820365	-0.0	0.0	0.0	2.8237059961026657e-05	-0.0	3.626791418021231e-05	-0.0	-0.0006245057943089964	0.0	0.0	-2.9529220652312204e-28	0.0	0.0	0.0	-0.00022570682915028668	0.0001228397838348926	0.0	-0.0	0.00974031257642674	-0.0	-0.0	0.0004028109585764677	0.06175257632552282	0.0	-0.0	-0.0	-0.0	3.2661153396889406e-05	-4.487714954005196e-06	0.0	0.00027399467151514195
cg03850057	-0.0	-0.0	0.0	-0.0	-0.0	-0.0	-0.0	-0.0	-0.0	-0.0	0.0	-0.0004600150658440577	1.6164166723432402e-06	-0.0	-2.755140869414882e-05	-0.0015516765813478118	0.0	0.0	0.0	-8.358466344194157e-06	-0.0	-0.0	0.0	0.0	-0.0	-0.0	0.0	-0.0	0.0	0.0	0.0	0.0	-0.0	0.0058811514268395804	-4.4662768952680176e-05	-0.00020388962214087775	0.0	-0.0	-0.0	-0.00019432795491158253	-0.0	2.646362309630799e-05	0.0	-0.0010932679581640086	0.0	-0.0	3.4102218989509387e-28	0.0	0.0	0.0	0.0007107612376905377	0.00037110968956073474	-0.0	0.0	-0.00015683341052450642	0.0	0.009877760601517209	8.253457960510247e-05	0.048828976110929644	0.0	2.8000354396377398e-06	0.0	-0.0	-0.0	-1.156707268628635e-05	0.0	2.2949475287071025e-05
cg03850113	0.0	-0.0	-0.0	-0.0	0.0	0.0	-0.0	-0.0	0.0	0.0	0.0	0.00011260172392239972	-1.240132485944215e-05	0.0	1.6156626879481256e-05	0.009015805692664181	-0.0	0.0	-0.0	3.787719635912906e-05	-0.0	0.0	-0.0	-0.0	0.0	0.0	0.0	-0.0	-0.0	-0.0	-0.0	0.0	-0.0	0.0011034429852188497	-6.308024862731501e-06	4.262896515873665e-06	0.0	0.0	-0.0	-0.00011402019368337183	-0.0	2.3431965468934068e-05	-0.0	0.0005949995768374487	0.0	-0.0	2.098891577971419e-28	0.0	0.0	0.0	0.00014364016220709964	0.00022310229673321518	-0.0	-0.0	0.002017724069459337	0.0	-0.0	0.00023345049480991067	-0.0329560607457029	0.0	0.0	0.0	0.0	0.0	1.3505694309348559e-05	0.0	0.0003627955773567613
cg03850117	0.0	-0.0	0.0	-0.0	0.0	-0.0	-0.0	0.0	-0.0	-0.0	-0.0	-0.006025410867553567	-6.578072934411216e-05	-0.0	-1.1156823223159542e-05	-0.01410776976516637	0.0	0.0	0.0	-1.5772382001077672e-05	-0.0	0.0	0.0	0.0	-0.0	0.0	-0.0	0.0	-0.0	-0.0	0.0	0.0	0.0	0.0028990763582255464	-5.4488822257307385e-06	-0.00011610478182295442	0.0	-0.0	-0.0	1.2196561799583537e-05	0.0	0.000120583973091571	-0.0	0.00022183896808558161	0.0	-0.0	-6.81572284852719e-29	0.0	-0.0	-0.0	0.00036692100570262016	0.000318491740727569	-0.0	-0.0	-0.00931646616159837	-0.0	0.0	0.0003524059002540088	-0.01317493458015604	0.0	-0.0	-0.0	-0.0	0.00027877473715196325	2.3575220872284592e-06	0.0	-0.0004774641817851719
cg03850256	0.0	-0.0	-0.0	-0.0	-0.0	0.0	0.0	-0.0	0.0	-0.0	-0.0	0.0009684074265687062	1.166124748951303e-05	0.0	1.3006688246081866e-05	-0.012915205170386815	0.0	-0.0	-0.0	3.2326427754685014e-05	0.0	-0.0	-0.0	-0.0	0.0	-0.0	-0.0	-0.0	0.0	0.0	0.0	-0.0	0.0	-0.005225337892075344	1.610868434968551e-05	0.00018156527138189787	0.0	0.0	0.0	-3.239375170136602e-05	-0.0	-7.441110315322753e-05	0.0	0.0008830600848081631	-0.0	-0.0	-2.455583580435499e-28	-0.0	-0.0	-0.0	-0.000588723503525979	0.00025216375068440636	0.0	0.0	0.019210354673295633	-0.0	-0.0	0.00025943275959493776	0.0404720143952838	0.00014277167826127384	-0.0	-0.0	0.0	0.0	-7.711420192148111e-06	0.0	-4.406749532223492e-05
cg03850287	0.0	0.0	0.0	-0.0	0.0	0.0	0.0	0.0	0.0	0.0	0.0	-0.0025073831381177136	-2.7564549415020554e-05	-0.0	-1.097928358188173e-05	0.00046959106964552025	-0.0	-0.0	-0.0	1.6784831198245636e-07	-0.0	0.0	-0.0	-0.0	-0.0	0.0	0.0	0.0	-0.0	-0.0	0.0	0.0	-0.0	0.0010671754750245174	3.1301223342108924e-05	0.0	0.0	0.0	0.0	-6.589793575963322e-06	-0.0	-3.347326109963593e-06	-0.0	-0.0002442828627872465	-0.0	0.0	5.525115974792138e-29	0.0	0.0	0.0	7.006429398573449e-05	1.6558883776770404e-05	-0.0	0.0	0.0034016926254872596	0.0	-0.0	0.00010889138901898564	0.005020051771240625	0.0	-0.0	0.0	0.0	0.0	1.3513293627758666e-05	0.0	2.4939017540222783e-05
cg03850426	-0.0	-0.0	6.002015648073073e-05	-0.0	0.0	0.004333201292956314	-0.0	0.0	0.0	-0.0	-0.0	-0.0017585827026956541	-3.165540839120797e-05	-0.0	2.6365576263034416e-06	0.015370905749141186	-0.0	0.0	0.0	7.527233057441163e-06	-0.0	-0.0	-0.0	-0.0	-0.0	0.0	0.0	-0.0	0.0	0.0	0.0	0.0	-0.0	-0.006485311426236934	0.00015963364885251987	0.0002285294055689772	-0.004755616339963885	0.0	0.0	4.6607937270835125e-05	-0.0	-5.4705632048883145e-06	0.0	-9.744133534132603e-05	-0.0	0.0	-3.9409270931473674e-29	-0.0	0.0	0.0	-0.0002564558393950619	0.00044992772059963425	0.0	-0.0	0.00012452245220213854	0.0	-0.0	-0.00013243796618075826	0.017024133704932193	-0.0	0.0	-0.0	0.0	-1.2837389793926057e-05	-1.9211436379537685e-05	-0.0	0.00014234541506587622
cg03850491	0.0	0.0	-0.0	0.0	0.0	-0.0	0.0	0.0	0.0	0.0	0.0	-0.00011500190194890056	-1.6616114841855682e-05	0.0	2.9702654302005108e-05	0.02920762894795851	0.0	0.0	0.0	-6.474883249935406e-05	0.0	0.0	0.0	0.0	-0.0	0.0	0.0	-0.0	0.0	0.0	0.0	0.0	-0.0	0.005834212811233563	-0.0	0.00010520805366793414	-0.0	-0.0	0.0	5.1057249045725146e-05	0.0	-7.096899749725771e-05	0.0	-0.0002689993877262898	-0.0	0.0	-1.3396611535627696e-28	0.0	0.0	0.0	0.0004042330318121281	9.44333897274549e-05	0.0	0.0	0.013648122253614522	0.0	-0.0	0.0002721673312005708	0.026786327957422345	0.0	-0.0	-0.0	0.0	0.0002702250413876802	-1.0685337299412292e-06	-0.0	0.0002014621293690259
cg03850529	-0.0	-0.0	-0.0	0.0	-0.0	-0.0	0.0	0.0	-0.0	-0.0	-0.0	-0.0011324562427739264	-2.4527136142438286e-05	0.0	2.4555626261910617e-05	-0.01054645821024492	-0.0	-0.0	0.0	1.5787805848452257e-06	-0.0	-0.0	0.0	0.0	-0.0	0.0	0.0	0.0	-0.0	-0.0	0.0	0.0	-0.0	-0.0034155863166403268	-4.1155580880784366e-05	0.0	0.0	0.0	-0.0	1.620967928961643e-05	-0.0	-4.268875004184256e-05	-0.0	-0.00043146738467159145	0.0	0.0	-5.971708544777602e-29	0.0	-0.0	-0.0	-0.0006069123315285814	0.0004087664513597156	0.0	0.0	0.010575951546446867	-0.0	-0.0	0.00035017369675496325	0.06959366174237387	-0.0	-0.0	-0.0	0.0	0.0	3.2807674760079064e-06	0.0	-2.205626860976097e-05
cg03850588	0.0	-0.0	0.0	0.0	-0.0	-0.0	0.0	0.0	0.0	-0.0	-0.0	-0.00020513597139766316	-9.209897652692407e-07	-0.0	-8.733155045836046e-06	-0.013584398879410146	0.0	-0.0	0.0	4.61775417626176e-05	0.0	-0.0	-0.0	-0.0	-0.0	0.0	-0.0	0.0	-0.0	-0.0	0.0	-0.0	-0.0	-0.0048274112687177574	0.0	0.00017291196944538992	0.0	0.0	0.0	-0.00013339934003434142	-0.0	1.3863440853829068e-05	-0.0	0.0007699070538167061	-0.0	-0.0	4.244272110267928e-28	0.0	-0.0	-0.0	-0.0001751358115446267	0.00016658375221339375	0.0	-0.0	-0.011743564880782575	-0.0	-0.0	8.205508395975688e-05	0.004551555716442222	-0.0	-0.0	0.0	0.0	3.90165080003715e-06	1.6032325303696115e-05	0.0	6.837441917296041e-05
cg03850811	0.0	0.0	-0.0	-0.0	0.0	-0.0	0.0	-0.0	0.0	-0.0	0.0	-0.0007384253350374443	-7.881649441873095e-06	0.0	2.5239529767917674e-06	0.006211328391334689	-0.0	0.0	0.0	0.0	-0.0	0.0	-0.0	-0.0	0.0	0.0	0.0	0.0	-0.0	-0.0	-0.0	0.0	-0.0	-0.0	-3.471087450492977e-05	-3.981033908436975e-05	0.0	0.0	0.0	5.203305746180702e-06	-0.0	-1.6683862645403975e-05	-0.0	-0.0001959588050284337	0.0	0.0	4.0387633966067994e-29	0.0	0.0	0.0	-7.23532936307734e-07	-5.476650528279375e-05	-0.0	-0.0	-0.0016798534710705975	0.0	-0.0	-4.660292516300925e-05	0.0	-0.0	-0.0	0.0	-0.0	0.0	8.565410708165992e-06	0.0	1.4051327026629243e-05
cg03850936	-0.0	-0.0	-0.0	-0.0	-0.0	-0.0	-0.0	-0.0	-0.0	0.0	0.0	0.0016514374118046832	7.809429509183207e-06	0.0	1.884563980733324e-05	0.014768469513413011	0.0	-0.0	-0.0	5.864758091208358e-05	0.0	0.0	-0.0	-0.0	0.0	-0.0	-0.0	0.0	0.0	-0.0	-0.0	0.0	-0.0	0.0009309560165631967	-0.00014818371360487775	-0.00010436849600638196	-0.0	-0.0	-0.0	-7.520056207051761e-05	-0.0	-5.9125749689335866e-05	0.0	0.000414466722738434	0.0	-0.0	1.8336404292165102e-28	0.0	-0.0	0.0	-0.0002687619192729008	0.00017603261297225966	-0.0	-0.0	-0.011954037180080989	0.0	-0.0	8.000286849292127e-05	-0.04903858456577418	-0.0	-0.0	-1.967936541134852e-05	-0.0	0.0002288005535067764	-4.450833345565362e-05	0.0	0.0003644292172856125
cg03850986	0.0	-0.0	0.0	-0.0	0.0	-0.0	-0.0	0.0	-0.0	0.0	0.0	-0.0037488141258450926	-7.317024906380638e-05	0.0	1.8514050722626524e-05	0.002343402306202106	0.0	0.0	-0.0	8.494494705435839e-06	0.0	0.0	-0.0	0.0	0.0	0.0	0.0	0.0	-0.0	-0.0	-0.0	0.0	0.0	0.008400990538339998	-5.901649917764812e-05	-0.00024401559161603385	-0.0	-0.0	-0.0	-2.45479937260356e-05	0.0	6.643911468687606e-05	0.0	-0.0004877228811589046	0.0	0.0	1.6656164685781345e-28	0.0	-0.0	0.0	0.0003406756780197495	-3.8102692028685335e-05	0.0	0.0	0.006568888664791017	-0.0	-0.0	0.0002150993615387617	0.012155853813918975	0.0	0.0	0.0	-0.0	0.0	8.052304132930722e-06	0.0	-0.0002859910754188288
cg03851401	0.0	-0.0	-0.0	0.0	0.0	-0.0	-0.0	0.0	0.0	0.0	0.0	0.0007567822804061696	-1.684035376691802e-05	0.0	9.112855166680653e-06	0.007969225641508017	-0.0	0.0	-0.0	1.188000630588154e-05	-0.0	0.0	0.0	0.0	0.0	-0.0	0.0	-0.0	0.0	0.0	-0.0	-0.0	-0.0	0.006930701528181418	1.3574089269947907e-05	-0.0	0.0	-0.0	-0.0	-0.0001400761066749211	-0.0	8.930894357577896e-06	0.0	0.00038130826825021194	0.0	-0.0	1.3166848718062146e-28	0.0	-0.0	-0.0	4.3302801603750595e-05	4.297630559362229e-05	-0.0	0.0	0.012505813626331413	0.0	0.0	0.0005837708335653476	0.014804316126869188	0.0	-0.0	-0.0	-0.0	0.0004195838363169709	2.020340527842129e-05	0.0	0.00010763804244103562
cg03851519	-0.0	-0.0	-0.0	-0.0	-0.0	0.0	-0.0	-0.0	-0.0	0.0	0.0	-0.001715275250046591	-3.674092084360968e-05	0.0	7.982811137246034e-06	0.004403277153558622	0.0	-0.0	0.0	3.9461851636169253e-05	-0.0	0.0	-0.0	0.0	-0.0	0.0	0.0	-0.0	-0.0	-0.0	-0.0	0.0	-0.0	-0.0071794542570722585	-0.00017580321107019367	-5.642545300138796e-05	-0.0008879304367847134	-0.0	-0.0	-0.0001145854343343621	-0.0	8.016065796193971e-05	-0.0	-0.0006324495162941856	0.0	0.0	-1.0004224720314023e-27	0.0	-0.0	-0.0	4.553118530918199e-05	-0.00029617621234421637	0.0	-0.0	0.0011957632609881374	-0.0	-0.0	0.00021635578302425427	-0.06665741332248416	-0.0	-0.0	-0.0001237351630021297	0.0	-1.7756791150620366e-05	-5.914648022490956e-06	-0.0	-0.0006515960485316144
cg03851631	-0.0	-0.0	0.0	-0.0	-0.0	-0.0	-0.0	-0.0	-0.0	0.0	-0.0	0.001716189051356486	1.9258373395614637e-05	0.0	1.4889888955213754e-06	-0.003704064831317777	0.0	0.0	-0.0	5.3509965848397035e-05	0.0	-0.0	0.0	0.0	-0.0	-0.0	0.0	-0.0	0.0	0.0	-0.0	-0.0	0.0	0.0008616890507628066	-3.5655768002445277e-06	0.0	0.0	-0.0	-0.0	-4.972257795124158e-05	-0.0	-2.1843886777546983e-05	0.0	-0.0001556082871495932	-0.0	-0.0	-5.583945154904987e-28	0.0	0.0	-0.0	-0.00040207214557719083	-9.735098780756438e-05	-0.0	0.0	-0.002194522154710452	-0.0	0.0	-7.79920190800851e-05	0.1081038811788139	-0.0	0.0	0.0	0.0	0.0	-1.802746114989438e-05	0.0	-0.00019424369356724907
cg03851632	-0.0	0.0	0.0	-0.0	-0.0	-0.0	0.0	0.0	-6.796986497688036e-05	0.0	0.0	0.0006375876494348319	1.010924815750361e-05	0.0	5.2762412922288885e-06	0.0012443879722583064	0.0	0.0	0.0	-3.721979543260468e-05	0.0	-0.0	0.0	0.0	0.0	-0.0	0.0	0.0	-0.0	0.0	-0.0	-0.0	0.0	0.0011164502595687716	-1.9618343861447997e-05	-0.00027399715972340654	0.0010650047342670437	-0.0	-0.0	-7.899552169893992e-05	0.0	-6.747974746671856e-05	0.0	-8.291814921539505e-05	-0.0	-0.0	-3.347226228572634e-29	0.0	0.0	0.0	-0.0001406557155615467	0.00013321189352622596	-0.0	0.0	-0.011859483770404298	0.0	0.0	-1.7369783470894494e-05	0.024332788924058654	-0.0	0.0	-0.0	-0.0	0.0002669635440181111	-1.8695157937800828e-05	-0.0	-0.0005388218175329273
cg03851934	0.0	-0.0	0.0	-0.0	-0.0	-0.0	0.0	-0.0	-0.0	0.0	0.0	0.0036396740265395577	4.531038185346997e-05	0.0	-2.3876334892733346e-06	0.019384103605965968	-0.0	0.0	0.0	-0.0	0.0	-0.0	0.0	0.0	0.0	-0.0	-0.0	-0.0	0.0	0.0	-0.0	0.0	-0.0	0.0009955906508093673	4.934961929724234e-05	-0.0	-0.0	0.0	-0.0	-0.00011815887909348432	0.0	-6.14342854999556e-05	0.0	-8.97004796774736e-05	0.0	0.0	-4.101797112365975e-28	-0.0	0.0	0.0	0.0004961795833992474	-7.01458508533953e-05	0.0	0.0	0.01836571224874791	0.0	0.0	0.00015754100348306787	-0.13728095512491556	0.0	0.0	0.0	-0.0	0.0001961552314691095	-1.8584463669642605e-05	-0.0	0.0006501987232186559
cg03852276	0.0	0.0	-0.0	-0.0	0.0	0.0	0.0	-0.0	-0.0	0.0	0.0	-0.002193969119900722	-3.592547111551873e-05	0.0	-3.6783761367149725e-06	0.005561039278906743	0.0	-0.0	0.0	2.217219126311021e-05	-0.0	0.0	-0.0	-0.0	0.0	0.0	0.0	-0.0	-0.0	-0.0	0.0	0.0	0.0	0.0010752287647364156	-9.993508832332193e-05	-0.00042355980510887134	-0.0	0.0	0.0	8.283344942849873e-05	-0.0	6.356794152349735e-06	-0.0	0.00012909332342702954	0.0	0.0	-6.429503145601789e-28	0.0	0.0	0.0	0.00014905202736422958	-0.0	-0.0	0.0	-0.008511742395673578	0.0	0.0	-0.0001299331673142909	-0.0	-0.0	-0.0	-0.0	-0.0	7.9376803939671e-05	1.3686088522560475e-05	0.0	-0.0007096080525590788
cg03852311	-0.0	-0.0	-0.0	-0.0	-0.0	0.0	-0.0	0.0	0.0	-0.0	-0.0	-0.0002832510323383481	-6.345889756194574e-06	-0.0	-1.1934080161513921e-05	-0.001883271475787376	-0.0	-0.0	-0.0	-1.718140778868604e-05	0.0	-0.0	0.0	-0.0	0.0	-0.0	-0.0	-0.0	0.0	0.0	-0.0	-0.0	0.0	-0.00016129910238876503	0.0	-0.0	-0.0	-0.0	-0.0	-4.9059336608131924e-05	0.0	1.3724003238807191e-05	0.0	0.00014889818344842248	-0.0	-0.0	-9.06287423367905e-29	-0.0	-0.0	-0.0	0.0001551124580213444	-0.0	0.0	0.0	-0.0006588509117353601	-0.0	0.0	-1.5196755139385674e-05	-0.018223667748811352	-0.0	0.0	0.0	0.0	-0.0	-1.2684791189021517e-05	-0.0	-0.0003055652867106718
cg03852356	-0.0	-0.0	0.0	0.0	-0.0	-0.0	-0.0	-0.0	-0.0	0.0	0.0	0.0016786714374073751	8.299652169359769e-06	0.0	-1.4846397577560438e-05	0.016791166575370095	-0.0	0.0	-0.0	2.22253783328325e-05	0.0	0.0	-0.0	-0.0	0.0	0.0	-0.0	-0.0	0.0	0.0	0.0	-0.0	-0.0	-0.001957558696340504	-5.57707850718753e-06	-0.0	-0.010750030190424168	-0.0	0.0	3.571328648892836e-05	0.0	6.314709836203827e-05	-0.0	0.00032796567097877373	0.0	0.0	4.618770499427909e-28	-0.0	-0.0	-0.0	0.0004202105702371789	-0.000593055656392705	-0.0	0.0	-0.00231514283640221	0.0	-0.0	-0.0003682040634770128	-0.13621376169081312	-0.0	-0.0	-3.3774524689032136e-05	-0.0	0.00010568958827770115	-2.236587486427723e-05	-0.0	-0.0004181093821177767
cg03852570	-0.0	-0.0	-0.0	-0.0	0.0	0.0	-0.0	-0.0	-0.0	0.0	0.0	0.0003525535335392403	-9.03073817937007e-07	0.0	1.5203689610609937e-05	0.018001554737192078	-0.0	-0.0	0.0	-6.24582762967702e-05	0.0	0.0	-0.0	-0.0	-0.0	0.0	-0.0	0.0	-0.0	-0.0	0.0	0.0	-0.0	0.0012567348365741184	0.0	-0.00021847000675315903	-0.004222756968239477	0.0	0.0	8.420041811432638e-05	0.0	-3.2330330006950915e-05	-0.0	0.0006081059064467229	0.0	-0.0	2.0043246386239554e-28	0.0	0.0	0.0	0.00014090574584675562	-8.503159070594827e-05	0.0	-0.0	-0.0009013117960007659	0.0	-0.0	-2.130856684995291e-05	0.028699507451692637	0.0	-0.0	-0.0	-0.0	-2.7615539016486077e-05	-1.92848377629335e-06	0.0	0.0001085454674051395
cg03852670	-0.0	-0.0	0.0	0.0	-0.0	0.0	-0.0	-0.0	-0.0	-0.0	-0.0	0.0022977445166511763	2.971526801487546e-05	-0.0	-5.453871728189266e-06	0.005545857976401059	0.0	0.0	0.0	1.160358408834062e-05	0.0	-0.0	0.0	0.0	-0.0	0.0	0.0	0.0	0.0	-0.0	-0.0	-0.0	0.0	0.006933262101245414	-1.1349919856116847e-05	2.5466511012821783e-05	0.0014654566302057383	0.0	-0.0	1.4717816656899826e-05	0.0	-1.3967891679102254e-05	-0.0	-0.0011135145902897913	-0.0	0.0	-2.470038868337743e-28	0.0	-0.0	0.0	-3.1855999456816895e-05	-0.000199051778467022	-0.0	0.0	-0.00533099343251712	0.0	-0.0	-0.0004236416660927519	0.021169671019992013	-0.0	-0.0	0.0	-0.0	-0.0	-4.525525033976239e-05	-0.0	0.0001406403098730288
cg03852847	0.0	0.0	0.0	-0.0	0.0	-0.0	0.0	-0.0	-0.0	0.0	0.0	-0.0008083408679276247	-2.368405454087341e-06	-0.0	-5.182239409136783e-06	0.004655906279982305	-0.0	0.0	0.0	0.0	-0.0	0.0	-0.0	-0.0	0.0	0.0	-0.0	0.0	-0.0	-0.0	0.0	0.0	-0.0	0.0008013115077216452	2.3290298861259206e-06	0.0	-0.0	0.0	0.0	7.1505550622582125e-06	-0.0	-3.624945479978325e-05	-0.0	1.0809531529825865e-05	0.0	0.0	-3.698897704965396e-28	0.0	-0.0	0.0	8.219697793792709e-05	-7.338806503786509e-05	-0.0	-0.0	-0.0015930716957872793	0.0	-0.0	-0.00010423484006294335	-0.02709945754365184	0.0	-0.0	-0.0	-0.0	0.0	5.796199653322631e-06	-0.0	0.00020169638088670614
cg03853119	-0.0	-0.0	-2.6695014866028074e-05	-0.0	-0.0	0.00027662387443427074	-0.0	-0.0	-0.0	-0.0	-0.0	-0.00026961999453383107	-2.429542609570671e-05	-0.0	1.78196667147284e-05	0.012600937485595572	0.0	0.0	0.0	-0.0	-0.0	-0.0	-0.0	-0.0	0.0	-0.0	0.0	0.0	-0.0	-0.0	-0.0	-0.0	-0.0	-0.002194677731577568	-3.74953568160625e-05	-0.0005334276104324993	0.0	0.0	-0.0	9.242593195315596e-05	-0.0	9.624762147808101e-05	-0.0	0.00015111620382692498	-0.0	-0.0	4.343272855609556e-29	0.0	-0.0	0.0	1.210179427643028e-05	-0.0	-0.0	-0.0	-0.012759664998222649	0.0	-0.0	-0.00021367755591413586	0.0	-0.0	0.0	0.0	-0.0	-0.0	-4.23505354519834e-05	0.0	2.1225497169843656e-05
cg03853151	0.0	-0.0	0.0	-0.0	0.0	-0.0	0.0	0.0	0.0	0.0	0.0	-0.0023619358228453525	-2.903158624646096e-05	0.0	6.362293754990455e-06	-0.006281040565694588	0.0	-0.0	-0.0	-0.00011550965890079271	-0.0	0.0	0.0	0.0	-0.0	0.0	0.0	0.0	0.0	0.0	0.0	-0.0	-0.0	0.0008067357368379478	1.965523148921098e-05	6.502628545388407e-05	-0.0010548453226754753	-0.0	-0.0	-0.00012904167497689915	0.0	1.1322766518597943e-05	0.0	-0.00033777895072444617	0.0	-0.0	4.765203127239515e-28	0.0	-0.0	-0.0	0.000509343497386895	0.0006191127874470997	0.0	0.0	0.02763065986786328	-0.0	-0.0	0.0005703635854694205	-0.15750298388132064	0.0	0.0	-9.58633733716067e-05	-0.0	5.4480310414051194e-05	2.40117243725566e-06	0.0	0.0002717571036218312
cg03853208	0.0	-0.0	0.0	0.0	-0.0	0.0	0.0	0.0	-0.0	-0.0	-0.0	-0.0035579860072607944	-5.26942493621083e-05	-0.0	-2.003660701198201e-05	-0.011217096940028549	0.0	-0.0	-0.0	-1.6995727710711415e-05	0.0	-0.0	0.0	-0.0	0.0	-0.0	0.0	-0.0	0.0	-0.0	0.0	-0.0	0.0	0.00022516728636957952	0.0001536297366710061	0.0002312290392041239	-0.0	0.0	0.0	-0.00011774300005356876	0.0	-3.7040730424100474e-05	-0.0	0.0006153404639689007	-0.0	-0.0	1.1352626636928415e-28	-0.0	-0.0	-0.0	7.195461615120651e-05	0.00018541408064285788	0.0	0.0	0.013715606077863778	-0.0	-0.0	0.00021211802584221424	-0.0070031363514617175	0.0	0.0	-0.0	-0.0	0.0002545349041077398	-1.5232712679345532e-05	-0.0	-6.268039504238569e-05
cg03853332	-0.0	-0.0	-0.0	0.0	0.0	0.0	0.0	0.0	0.0	0.0	0.0	-0.0013669334550610256	-3.469134854746244e-05	0.0	2.4523098433920207e-05	-0.0046597816385063814	-0.0	0.0	-0.0	0.0	-0.0	-0.0	0.0	0.0	0.0	0.0	0.0	0.0	-0.0	-0.0	-0.0	0.0	-0.0	0.0	-4.494774623190543e-05	-0.00035529302875469797	0.0	0.0	0.0	0.0001943829938042861	-0.0	2.730589133488246e-05	0.0	0.00016118656491837983	0.0	-0.0	-8.009380251789159e-29	0.0	0.0	0.0	-0.00029582055301542086	-0.00028022042459771324	-0.0	-0.0	-0.011255266566905339	0.0	-0.0	-0.00026535861187389946	0.08136662428240755	-0.0	-0.0	-0.0	0.0	-8.356068424352295e-05	3.0376524366286996e-06	-0.0	0.00016002130356045533
cg03853586	0.0	-0.0	-0.0	0.0	-0.0	-0.0	0.0	0.0	-0.0	0.0	0.0	0.00233678857556966	4.251675678447828e-05	0.0	2.9006978175804922e-05	0.0002640372273326369	0.0	0.0	0.0	-4.37959275876996e-05	-0.0	-0.0	0.0	0.0	-0.0	-0.0	0.0	0.0	0.0	0.0	0.0	0.0	-0.0	0.007272167540533147	2.2541486324773878e-05	-0.0	0.0	-0.0	-0.0	0.000177098977694854	0.0	-5.260411257408861e-05	0.0	-0.00014633794514214764	-0.0	-0.0	2.348887921984541e-28	-0.0	0.0	-0.0	3.51198913521496e-05	-0.00036563659040860993	-0.0	0.0	-0.023032932344624314	0.0	0.002278110106719144	-0.0001973213463273532	0.03397270318225487	-0.0	0.0	-0.0	-0.0	-7.297201054396615e-05	2.762560719815421e-05	0.0	-0.000491923054453031
cg03853968	-0.0	-0.0	0.0	0.0	-0.0	-0.0	-0.0	-0.0	0.0	0.0	-0.0	-0.001549423077008153	-3.21090581042671e-05	0.0	3.662510974008607e-07	-0.008103741150268951	0.0	0.0	0.0	-3.401770489734318e-06	0.0	-0.0	0.0	0.0	-0.0	-0.0	0.0	-0.0	0.0	0.0	0.0	-0.0	-0.0	0.010712531389940407	-7.903590364706117e-05	9.36675224529021e-06	-0.0	-0.0	-0.0	1.9746674294636397e-05	0.0	8.304329218213195e-05	-0.0	-0.00032273199737249285	0.0	-0.0	-7.597090174451019e-29	0.0	-0.0	-0.0	-0.00047096888958382213	-0.00029778286257810206	0.0	0.0	0.006496652575363193	-0.0	-0.0	0.0003107853838365253	0.11246211700946145	0.0	0.0	0.0	-0.0	-0.00040430770900800673	-7.835954250308819e-06	0.0	-5.8973120432803005e-05
cg03854069	-0.0	0.0	-0.0	0.0	0.0	0.0	0.0	0.0	-0.0	0.0	0.0	0.0029900242207870054	4.18024096895206e-05	0.0	2.7157071245687465e-05	0.0016809079357239058	0.0	0.0	-0.0	2.6181506960993363e-06	0.0	0.0	-0.0	-0.0	0.0	0.0	-0.0	0.0	0.0	0.0	-0.0	-0.0	0.0	-0.0013416631936147983	-1.1085560158579586e-05	-0.0	0.0010563240387814476	-0.0	-0.0	-4.687046369571211e-05	0.0	-1.936459523238954e-05	0.0	0.0010381289796956197	-0.0	-0.0	-1.8507149326727074e-28	-0.0	0.0	0.0	0.00035111287292039113	-0.00028832191530043323	-0.0	0.0	-0.016858546908841428	0.0	0.0	-0.0004585435408073335	-0.03898527540913469	-0.0	-0.0	0.0	-0.0	0.00012250426368339763	1.6065731727706478e-06	-0.0	-9.329029145509233e-05
cg03854215	0.0	0.0	0.0	0.0	0.0	-0.0	-0.0	-0.0	-0.0	0.0	-0.0	-0.0018815923836710826	-4.311153602203505e-05	0.0	1.1524662966054449e-05	0.012274467212827465	-0.0	-0.0	-0.0	-5.75413718210771e-06	-0.0	0.0	0.0	0.0	-0.0	-0.0	-0.0	0.0	0.0	0.0	0.0	-0.0	0.0	-0.0024112278751008075	5.2452877133536144e-05	-0.0	-0.0	0.0	-0.0	-0.0001362989521024167	0.0	7.824435070868272e-06	0.0	-0.0008362028015637874	-0.0	0.0	-7.978731781593157e-28	0.0	-0.0	-0.0	3.285111458533159e-05	-0.00011181630552410064	-0.0	-0.0	0.0035321632227379137	0.0	0.0	-5.069409034089354e-05	0.0017983654847628927	0.0003782041188059797	-0.0	0.0	-0.0	-0.0002078501580487474	-7.01081950983853e-06	-0.0	-0.0001342731283623715
cg03854595	0.0	0.0	4.010161462348277e-06	0.0	0.0	-0.0	0.0	0.0	0.0	-0.0	-0.0	-0.0010763487457665602	-3.153682827545789e-05	0.0	-2.048872179675323e-07	0.010737222415721231	-0.0	-0.0	-0.0	0.00012684932775006817	0.0	0.0	0.0	-0.0	-0.0	0.0	-0.0	0.0	0.0	0.0	0.0	0.0	0.0	0.0028400458086388696	-1.4401516157990332e-05	0.00045618412596583715	-0.0	-0.0	0.0	-6.579947869797349e-06	-0.0	9.703801740158588e-05	-0.0	-0.0005983526136995454	0.0	0.0	6.093538299577102e-28	0.0	0.0	-0.0	-0.0006119173047095273	3.0788920985239972e-06	0.0	0.0	0.011639180836430871	-0.0	0.0	0.00023867969470703213	0.10987856346220531	0.00045894315942475065	-0.0	-0.0	-0.0	7.239704805003618e-05	2.903021797401566e-06	-0.0	0.0001928654855782315
cg03854765	-0.0	-0.0	0.0	0.0	0.0	0.0	0.0	0.0	-0.0	0.0	0.0	-0.005755713005571446	-9.690927855039006e-05	-0.0	-2.4661951949334454e-05	-0.0088986900636684	-0.0	0.0	-0.0	-5.30442509496667e-05	0.0	0.0	-0.0	-0.0	-0.0	-0.0	-0.0	-0.0	0.0	0.0	0.0	0.0	0.0	0.0004875957887773514	6.936178788445957e-05	-0.0	1.5550276976600298e-05	0.0	0.0	-5.2506706076692924e-05	-0.0	-3.955933919816319e-05	-0.0	-0.00017588822987547206	0.0	0.0	-4.699284130952232e-28	-0.0	0.0	0.0	0.00010455748317646707	-0.0004207231273307364	-0.0	0.0	-0.003697984675817343	0.0	0.01570363373937418	-0.0002026171722657947	-0.12337645718891709	0.0	-0.0	0.0	-0.0	-0.0	1.4644453710725591e-05	-0.0	-0.0004613180807057029
cg03855378	0.0	0.0	0.0	-0.0	0.0	0.00951626215667587	-0.0	-0.0	-0.0	-0.0	-0.0	0.000633078504938577	-9.057284513601667e-06	-0.0	-2.893478984695298e-05	0.012818116085082999	-0.0	-0.0	-0.0	0.00011795656921815564	-0.0	0.0	-0.0	-0.0	0.0	0.0	-0.0	0.0	0.0	0.0	-0.0	-0.0	-0.0	0.0	-0.0	-0.00011148781155055076	-0.017003470595221223	0.0	0.0	-0.00010310806145771223	0.0	0.00011726286268927402	0.0	-0.00014881501009039397	-0.0	0.0	-8.545658432096375e-28	-0.0	0.0	0.0	0.00012872828925871625	-0.00020773058854166337	0.0	-0.0	0.013904299600276953	0.0	-0.0	-0.00016259227394491876	-0.0014386560585495384	0.0	-0.0	0.0	0.0	-5.146921190869252e-05	-1.235981039223366e-05	-0.0	-7.312109417265899e-05
cg03855388	-0.0	0.0	0.0	-0.0	0.0	-0.0	-0.0	-0.0	-0.0	-0.0	-0.0	0.0009469267832204825	3.479800264481001e-05	-0.0	-9.508184611872274e-06	0.0007235025366958024	0.0	-0.0	-0.0	1.595745593529407e-05	-0.0	0.0	-0.0	-0.0	0.0	0.0	-0.0	-0.0	-0.0	-0.0	-0.0	-0.0	-0.0	0.00120955450394954	-1.552155576978834e-05	2.1646290143945666e-05	-0.0	0.0	0.0	6.874047437498474e-07	0.0	-2.082198527831706e-05	-0.0	-0.00023312173084897325	0.0	0.0	1.2972355263912826e-28	-0.0	0.0	0.0	-0.0001266244454893967	2.4071680546556538e-05	0.0	0.0	0.009694742304304414	-0.0	0.0	0.0002128004229291058	-0.0	0.0	0.0	-0.0	-0.0	9.338940734938889e-05	1.3082149742511835e-05	-0.0	5.48103469805804e-05
cg03855656	0.0	0.0	-0.0	0.0	0.0	0.0	-0.0	-0.0	0.0	0.0	0.0	-0.0004915956830766888	-5.5844537795327395e-06	0.0	1.8031201486087787e-05	0.008513423162775403	-0.0	0.0	-0.0	2.8604795053177383e-05	0.0	0.0	-0.0	-0.0	0.0	0.0	0.0	0.0	-0.0	-0.0	-0.0	0.0	-0.0	-0.0	-0.0	-0.0	-0.0	0.0	0.0	7.800005834710362e-05	0.0	-1.4517848874519337e-05	0.0	-0.00020673234671086263	0.0	0.0	-1.938599770768907e-28	0.0	0.0	0.0	-6.751770730672594e-05	-6.626718319069613e-05	-0.0	-0.0	0.0018928976032203295	0.0	-0.0	-3.992506294838849e-05	-0.020761897709034003	0.0	-0.0	-0.0	0.0	-2.2137791488864644e-05	9.623347060106995e-06	0.0	0.00011087894662843035
cg03855837	-0.0	0.0	-0.0	-0.0	0.0	0.0	-0.0	-0.0	0.0	0.0	0.0	-0.0005069527895314835	-7.465361946335975e-06	0.0	6.132373525059293e-06	0.00887182022028131	-0.0	0.0	0.0	-5.458905118218778e-06	-0.0	0.0	-0.0	-0.0	0.0	0.0	0.0	0.0	-0.0	-0.0	-0.0	0.0	-0.0	-0.0	-6.993588317569964e-06	-0.0	-0.0	0.0	0.0	2.8289333985664388e-05	0.0	-4.546578342478382e-06	-0.0	2.5944613340524153e-05	0.0	0.0	-8.117861077821291e-29	0.0	0.0	0.0	-0.00012378959472436117	0.00010294266849278545	-0.0	-0.0	0.000558207721369393	0.0	0.0	4.160346115226397e-05	0.024223637587708135	0.0	-0.0	0.0	-0.0	0.0	7.83319382959755e-06	0.0	1.742318201099923e-05
cg03855955	0.0	0.0	-0.0	-0.0	0.0	-0.0	-0.0	-0.0	0.0	0.0	0.0	0.0029580620866893875	6.405380741659514e-05	0.0	6.051167298815584e-06	-0.010403398069271673	-0.0	-0.0	0.0	2.187031395888712e-05	0.0	0.0	-0.0	0.0	0.0	-0.0	-0.0	-0.0	0.0	0.0	-0.0	0.0	-0.0	0.0	-5.958508451046382e-05	5.041284279450981e-05	-0.0	-0.0	-0.0	-6.975901333155245e-05	0.0	1.7668748558776326e-05	0.0	0.0009889661957562413	0.0	-0.0	2.7448921223154e-28	0.0	-0.0	-0.0	-0.00014654060682046033	0.0003519849774869212	-0.0	0.0	0.0010018913399591559	-0.0	0.0	0.00028577701107016033	-0.035188127919668015	0.0	0.0	-0.0	0.0	0.0	2.284034906271444e-05	-0.0	0.000306137942971543
cg03855983	0.0	0.0	-0.0	-0.0	-0.0	0.0	0.0	-0.0	-0.0	0.0	0.0	0.0024797361944077167	2.772755622900428e-05	0.0	-1.6255813493036688e-07	0.009107840309658504	-0.0	-0.0	-0.0	4.7634716499937355e-05	0.0	-0.0	-0.0	-0.0	0.0	-0.0	-0.0	-0.0	-0.0	0.0	-0.0	-0.0	0.0	-0.0	-0.0	0.0	-0.0	0.0	0.0	-3.6387008575224104e-05	0.0	-1.4055170349054695e-05	0.0	0.0003053561600356406	0.0	-0.0	7.180537143431698e-28	0.0	-0.0	-0.0	-0.00040551757212514494	7.948687172359478e-05	0.0	-0.0	-0.006544760027986318	-0.0	-0.0	0.0004915557755426911	-0.0	0.0	-0.0	-0.0	-0.0	0.000247853651324033	-1.048846525902639e-05	0.0	-0.0
cg03856044	0.0	0.0	0.0	-0.0	0.0	0.0	-0.0	-0.0	0.0	0.0	0.0	0.001632348899409512	2.0640579917678703e-05	0.0	-2.9336740186546743e-06	0.011614886260369446	-0.0	0.0	-0.0	9.048336862609392e-05	-0.0	0.0	-0.0	-0.0	-0.0	0.0	-0.0	-0.0	0.0	0.0	0.0	0.0	-0.0	0.00010213905574120864	-3.199377954959864e-05	0.0	-0.0	0.0	-0.0	-3.504251254067381e-05	-0.0	-4.069094451445537e-05	-0.0	0.00020865571878877487	0.0	0.0	2.166625064695149e-28	0.0	0.0	0.0	0.00010405249460247028	-6.705134686158404e-05	0.0	-0.0	-0.008327757191657525	0.0	0.0	-6.043820634154843e-05	0.040689642587018585	0.0	-0.0	0.0	0.0	0.0	1.0574293888577695e-05	0.0	0.000283420235457311
cg03856109	-0.0	0.0	-0.0	0.0	-0.0	-0.0	-0.0	-0.0	0.0	0.0	0.0	-0.0032338590968010463	-3.218627499459829e-05	0.0	1.733505598108753e-05	-0.005704962736598076	-0.0	0.0	0.0	0.0	-0.0	0.0	0.0	0.0	-0.0	-0.0	-0.0	0.0	0.0	0.0	-0.0	0.0	-0.0	0.0015805548401172092	0.00013809657126424298	7.677446735261737e-05	-0.0	-0.0	-0.0	0.00013600098969109305	0.0	2.912069067920932e-05	0.0	-0.0006037249976278676	0.0	-0.0	6.736430028118284e-29	-0.0	0.0	0.0	-0.00019226148036715683	0.00022310881996870537	0.0	-0.0	0.020551530650485088	0.0	-0.0	-5.944558732852884e-06	0.05975502871737852	-0.0	-0.0	-0.0	0.0	-0.0002740546181263035	-3.6878415256943754e-06	0.0	0.0006695488966946394
cg03856123	0.0	0.0	0.0	0.0	-0.0	0.0	-0.0	-0.0	-0.0	0.0	0.0	0.0005560020697364447	-1.9110053442821405e-05	-0.0	-2.636491283905915e-06	0.02863831612875067	0.0	-0.0	-0.0	1.6583017339868877e-05	0.0	-0.0	0.0	-0.0	0.0	-0.0	-0.0	-0.0	-0.0	-0.0	-0.0	-0.0	0.0	0.002402174815429738	-0.00026916045306383667	-2.690802347959818e-05	-0.009777872297348585	0.0	-0.0	-0.00012304859717725825	-0.0	0.00011331913334111627	0.0	0.00038886033369370037	0.0	-0.0	-9.798129294746143e-29	0.0	0.0	0.0	-0.0004864935347957708	7.744845278168017e-05	0.0	-0.0	0.013040959476345537	-0.0	-0.0	0.00015439424354496002	-0.10941167872849888	0.0	-0.0	0.0	-0.0	-0.0	-3.120437905370506e-06	-0.0	0.0001422035120013679
cg03856166	-0.0	-0.0	0.0	-0.0	-0.0	0.0	0.0	-0.0	0.0	-0.0	0.0	0.0004276047524079991	1.8896979207429285e-06	0.0	1.3837110102428339e-05	-0.009815511714209095	0.0	0.0	-0.0	-4.4623660286331426e-05	0.0	-0.0	0.0	-0.0	-0.0	-0.0	-0.0	-0.0	0.0	0.0	-0.0	0.0	0.0	-0.0007015300509780327	-0.00011124742400746549	-0.0004339012930778853	0.0	0.0	0.0	3.9018952553928853e-05	-0.0	-5.282103482905295e-05	0.0	0.0008432543753107688	-0.0	-0.0	-2.1946151907598055e-28	0.0	0.003339418502697248	0.0	1.1748094829666579e-05	0.00024314911329645199	-0.0	-0.0	-0.003067149019354796	0.0	0.0	-0.00036390237174777914	-0.18270958713246604	0.0	-0.0	7.364571769253388e-05	0.0	-4.2025999975032004e-05	1.9118635635471882e-05	-0.0	-0.00018732232536151515
cg03856169	0.0	0.0	0.0	0.0	0.0	0.0	0.0	0.0	0.0	0.0	0.0	0.000829928239756605	1.5076522726124277e-05	0.0	8.448794774307252e-06	0.008986706900183866	-0.0	-0.0	0.0	3.396801055315665e-05	-0.0	0.0	-0.0	-0.0	-0.0	0.0	0.0	0.0	-0.0	-0.0	0.0	0.0	-0.0	0.003000281895932972	6.981103141566567e-05	0.000247969917724172	-0.0	-0.0	0.0	-3.345036021812572e-05	0.0	-1.9344686877739362e-05	-0.0	-0.0001792779558633497	0.0	0.0	-2.3092979499033565e-28	0.0	-0.0	0.0	0.00016481834573590223	0.00012364609703850916	-0.0	-0.0	-0.0011187513298554403	0.0	0.0	0.0003446490868751726	0.006031678397897113	-0.0	-0.0	-0.0	-0.0	0.00013854437397364772	-5.767488097354515e-07	0.0	0.00038239119119530833
cg03856354	-0.0027867656131582716	0.0	-0.0	-0.0	-0.0	-0.0	0.0	0.0	-5.040240717903061e-06	0.0	-0.0	0.0015345135188424034	-1.1035348992970112e-06	0.0	8.540455085561513e-06	0.011737204920560122	-0.0	-0.0	-0.0	3.7642428807193356e-05	-0.0	-0.0	-0.0	-0.0	-0.0	0.0	0.0	0.0	0.0	0.0	0.0	0.0	0.0	-0.012757769800386185	-8.705080358422098e-05	-0.0006390162355542719	0.0	0.0	0.0	-0.00015065821647905652	0.0	-0.00012773755395247604	0.0	-0.00020181977997013075	-0.0	0.0	6.502167639246736e-28	-0.0	-0.0	0.0	-0.00017236291904172742	-0.00033628301359085944	-0.0	-0.0	-0.0032886231734353217	-0.0	0.0	-0.00010870475493975795	-0.05758438220797964	-0.0	-1.7373437373226528e-05	-0.0	-0.0	-0.00012572987229009485	-3.5884939989872775e-06	-0.0	-0.0005619416150576903
cg03856408	0.0	0.0	0.0	-0.0	0.0	0.0	0.0	0.0	0.0	-0.0	0.0	-0.003989334458540591	-4.128866700850151e-05	-0.0	-2.166596432958012e-05	-0.020925960191842702	-0.0	0.0	0.0	-1.5148149177724328e-05	0.0	-0.0	0.0	0.0	-0.0	-0.0	-0.0	0.0	0.0	0.0	-0.0	0.0	0.0	0.0014986501445129713	-2.7336740234777666e-05	-0.00017844616850792495	0.0	-0.0	0.0	7.541230977117135e-05	0.0	6.666733590740736e-05	-0.0	0.00020639069667854033	-0.0	-0.0	-2.3253374687432152e-28	-0.0	0.0	0.0	0.0006537504300812262	-0.000564254691265556	-0.0	-0.0	-0.034302525869803126	-0.0	0.008008543865398446	-0.0004972213187473784	-0.3000380996772001	0.0	0.0	0.0	-0.0	0.0003011585863244552	3.199091335233857e-05	-0.0	-0.0007893069929527886
cg03856639	0.0	0.0	0.0	0.0	0.0	0.0	0.0	-0.0	-0.0	0.0	0.0	0.0009368505670890455	2.627575541667361e-05	-0.0	-1.0831199708726605e-05	0.008598802203908587	-0.0	0.0	0.0	1.7016189660759236e-05	-0.0	0.0	-0.0	-0.0	0.0	0.0	-0.0	-0.0	-0.0	0.0	0.0	0.0	-0.0	-0.0	-4.296814511532693e-05	-0.00017268488850737332	-0.0008616370218825378	0.0	0.0	-3.393909481824682e-05	0.0	-1.3479375235814757e-05	-0.0	0.00040527423893510424	0.0	0.0	1.2115764125096984e-28	0.0	-0.0	0.0	-0.0002808160386479453	-0.0001229458510690581	-0.0	0.0	-0.00149995947137582	0.0	0.0	5.122907787280806e-05	0.07316438625799164	-0.0	-0.0	0.0	0.0	0.0	1.0293031427262342e-05	0.0	0.0
cg03856818	-0.0	0.0	0.0	-0.0	-0.0	-0.0	0.0	0.0	-0.0	0.0	-0.0	-2.4563921519161833e-05	-1.0459844148741372e-06	-0.0	-1.6117171198009326e-05	-0.009310675932441052	0.0	-0.0	-0.0	2.4535197941976657e-05	0.0	-0.0	0.0	-0.0	0.0	-0.0	-0.0	-0.0	0.0	0.0	0.0	-0.0	0.0	-0.00032803400792948985	2.035159992332975e-05	-0.0	-0.0	0.0	0.0	-2.3241233688789077e-05	-0.0	2.8953640510506695e-06	0.0	0.0002097823923054364	-0.0	-0.0	3.459858768263742e-28	-0.0	0.0	-0.0	0.00023565185053356895	-0.00014566448983620225	-0.0	0.0	-0.003387360925259121	-0.0	0.0	-9.703791851210867e-05	0.016160029827438905	0.0	0.0	-0.0	0.0	-7.097391476018367e-05	-3.714623186864264e-06	-0.0	-0.00013353228680332846
cg03856876	-0.0	-0.0	0.0	-0.0	0.0	-0.0	0.0	0.0	0.0	0.0	0.0	-0.004171533542099118	-5.9970499610056305e-05	0.0	2.722900398616752e-05	-0.007300771972268245	-0.0	0.0	-0.0	-7.193185773680752e-05	0.0	-0.0	-0.0	-0.0	-0.0	-0.0	-0.0	0.0	0.0	0.0	0.0	-0.0	-0.0	-0.004686086303038107	9.609670681927125e-05	2.3706937942237146e-05	-0.0014121560618538525	0.0	0.0	0.00016459520598507139	0.0	-4.3252720454121585e-05	0.0	-0.00025694163702511566	-0.0	0.0	-2.353062084883082e-28	-0.0	0.0	0.0	0.0002190862743668261	0.0005086894351144014	0.0	0.0	0.009418140083872081	-0.0	-0.0	0.0001973897072548567	-0.0018733931020283544	1.0569715429741931e-05	-0.0	-0.0	0.0	0.0	-5.396505730766342e-06	-0.0	1.279270388164279e-05
cg03856949	-0.0	-0.0	-0.0	-0.0	-0.0	0.0	-0.0	-0.0	0.0	-0.0	-0.0	0.0009989317251554092	-2.0707990413072844e-05	-0.0	1.9534551979246774e-05	0.025318719921600494	0.0	0.0	0.0	2.580480308776895e-06	0.0	-0.0	0.0	0.0	-0.0	-0.0	0.0	0.0	-0.0	-0.0	-0.0	-0.0	-0.0	-0.0045401447883125015	-3.925096923546791e-05	-0.00027046979552947277	0.0	-0.0	-0.0	-2.44982122199147e-05	0.0	2.8838679283398957e-05	-0.0	0.00019839344665232317	-0.0	-0.0	-1.3785505998493934e-28	0.0	-0.0	0.0	7.156988723284669e-05	-0.00010910931570651662	-0.0	-0.0	-0.017726833628205145	0.0	0.0	4.7904537859219064e-05	-0.0012428239747765389	-0.0	0.0	0.0	-0.0	-0.00021370383039022786	-3.064370623810124e-05	-0.0	-0.0003093935931950372
cg03856973	-0.0	-0.0	0.0	-0.0	0.0	-0.0	0.0	0.0	-0.0	0.0	0.0	0.0020739647310935912	1.9987695589313268e-05	-0.0	1.2273475346493002e-05	0.008131127474502972	0.0	-0.0	-0.0	-0.0	-0.0	0.0	-0.0	-0.0	-0.0	0.0	0.0	0.0	-0.0	-0.0	0.0	0.0	0.0	-0.002485981107506052	2.409540613558384e-05	-0.0	0.0	0.0	0.0	1.2495524253255018e-05	0.0	-5.692950581447165e-05	-0.0	0.0003570303430144867	-0.0	0.0	1.1424920902297916e-28	-0.0	0.0	0.0	0.0003907679358164423	0.0003235311593173341	-0.0	-0.0	0.008375278092464867	0.0	-0.0	0.0001575011036145686	-0.10650064125932437	-0.0	0.0	0.0	-0.0	0.0	-5.306812426838062e-06	0.0	-7.366829583367373e-05
cg03857098	0.0	0.0	-0.0	-0.0	0.0	0.0	-0.0	-0.0	0.0	-0.0	0.0	0.000389757863689701	6.890702675234436e-06	-0.0	-1.2456810582161854e-06	0.0069498902278052055	-0.0	0.0	-0.0	-0.0	-0.0	0.0	-0.0	-0.0	0.0	0.0	0.0	0.0	-0.0	-0.0	-0.0	0.0	-0.0	0.0	-3.572785194220326e-05	-0.0	0.0	0.0	0.0	2.111031852145444e-05	-0.0	-1.7752342404624093e-05	-0.0	-0.00021231272469648154	0.0	0.0	-5.992581829364117e-29	0.0	0.0	0.0	-0.00016224525118545413	-8.796778897047968e-06	-0.0	-0.0	-0.0005882588078702772	0.0	-0.0	-7.998267608667366e-05	0.0	0.0	-0.0	0.0	-0.0	0.0	8.778557979041848e-06	0.0	8.858591070024413e-05
cg03857141	-0.0	-0.0	0.0	0.0	-0.0	0.0	-0.0	-0.0	0.0	-0.0	-0.0	0.0008699350116734735	2.3364614192286103e-05	-0.0	-6.214359605195205e-05	-0.0043139473268232875	-0.0	0.0	0.0	5.945833164729217e-05	-0.0	-0.0	0.0	-0.0	0.0	-0.0	-0.0	-0.0	0.0	0.0	-0.0	-0.0	-0.0	-0.000638057513938213	-4.091286414208521e-05	-0.0001653022350818282	-0.0	0.0	-0.0	6.277806753269004e-05	-0.0	0.0001156457342113627	0.0	5.438879067663875e-05	-0.0	-0.0	-2.2107987588254094e-28	0.0	-0.0	0.0	0.0003891714976417562	-0.000161786609378406	-0.0	0.0	-0.0011390320550296138	-0.0	0.0	-0.00021171217280071885	-0.12810055582389834	-9.175761927264358e-05	0.0	0.0	0.0	-0.00010909260429166919	-6.318301363381625e-06	-0.0	-0.0
cg03857287	0.0	-0.0	0.0	-0.0	-0.0	-0.0	0.0	-0.0	-0.0	-0.0	-0.0	0.002078698574807051	2.6350887924696873e-05	-0.0	-3.307103404803417e-05	0.011294766481245135	-0.0	0.0	0.0	-4.5949394135592466e-05	-0.0	0.0	-0.0	-0.0	0.0	0.0	0.0	0.0	-0.0	0.0	-0.0	0.0	0.0	0.0012096125423773415	-8.783806483341236e-05	-0.0003560359967620645	0.0013984611212906465	-0.0	0.0	0.00013486152193368188	0.0	-2.6224544467665458e-06	-0.0	8.350375902472506e-06	-0.0	0.0	-4.507099103479487e-28	0.0	-0.0	-0.0	-0.0003393730431038146	0.00013370652136563768	-0.0	0.0	-0.002362693941996952	-0.0	-0.0	0.0002453863599523714	0.0	0.0	-0.0	-0.0	0.0	0.0005595635480541614	-8.84269434650163e-06	-0.0	-9.117212758658244e-05
cg03857450	0.0	0.0	0.0	-0.0	-0.0	-0.0	0.0	0.0	0.0	0.0	0.0	0.0027612206959854563	2.3275229347012732e-05	0.0	3.921144727077995e-05	0.0090437872294337	0.0	-0.0	-0.0	-1.2911936460578022e-05	0.0	-0.0	0.0	0.0	-0.0	0.0	0.0	0.0	-0.0	-0.0	-0.0	0.0	-0.0	-0.0008315020657858606	-5.7725037317146674e-05	-0.0	0.0	0.0	0.0	8.479865625065822e-05	0.0	-8.492589889035846e-05	0.0	-0.0002082914793449303	0.0	0.0	-1.0592932982699458e-28	0.0	0.0	0.0	-0.0004831911988059044	0.00026852754995930283	-0.0	0.0	-5.604676649184156e-05	-0.0	-0.0	0.00036497325722692774	0.08467405162544697	0.0	-0.0	0.0	0.0	-6.513509535898086e-05	3.462821389629929e-06	0.0	-0.0002631186400261474
cg03857553	-0.0	0.0	0.0	0.0	0.0	-0.0	-0.0	-0.0	0.0	-0.0	0.0	-0.000481458006589756	-2.302016405172815e-05	-0.0	4.583832771474739e-07	0.010047977773115186	0.0	-0.0	0.0	4.48093665095838e-05	0.0	0.0	-0.0	-0.0	-0.0	0.0	0.0	0.0	-0.0	-0.0	0.0	0.0	-0.0	-0.0	-2.1741640729180684e-05	9.133946183949568e-05	-0.0	0.0	0.0	5.131576017561627e-05	-0.0	-1.1884046522907383e-05	0.0	0.0003250490412667434	0.0	0.0	1.626311492660429e-29	-0.0	0.0	0.0	0.0003459523269057151	0.00010619354647366251	-0.0	-0.0	0.007640293717330533	0.0	0.0	0.00010439091020108748	-0.09827462940048234	0.0	-0.0	0.0	-0.0	0.0	-6.773485012747652e-06	-0.0	0.00027140981538944706
cg03857571	-0.0	-0.0	-0.0	-0.0	0.0	0.0	0.0	0.0	-0.0	-0.0	-0.0	-0.002954379974565425	-4.170359373025036e-05	-0.0	-5.216875093233954e-06	-0.020881777682338877	-0.0	-0.0	-0.0	3.8577353498719554e-05	0.0	-0.0	-0.0	-0.0	-0.0	0.0	-0.0	-0.0	0.0	0.0	-0.0	-0.0	0.0	-0.0	0.0001529635900557624	0.0001784297429855086	0.0	0.0	0.0	0.00017898371109980468	-0.0	7.29851273435614e-06	-0.0	0.00016174808428941767	-0.0	-0.0	-6.365326622092786e-28	-0.0	-0.0	-0.0	-0.00039963930316694747	-6.111902126933866e-05	-0.0	-0.0	0.001752955441784447	0.0	0.0	-0.00036254421390406885	-0.021017592768732322	0.0	0.0	0.0	-0.0	-9.010489219084495e-07	3.807830532901215e-05	-0.0	-5.1944535611341435e-05
cg03857773	-0.0	-0.0	-0.0	-0.0	-0.0	-0.0	-0.0	-0.0	-0.0	-0.0	-0.0	-0.0018664362620346602	-4.089513830020223e-05	-0.0	-2.565715210216396e-06	0.007712000903842646	0.0	-0.0	0.0	-0.00010318128914388249	0.0	-0.0	0.0	0.0	-0.0	0.0	-0.0	-0.0	0.0	0.0	0.0	-0.0	-0.0	0.0015863108695894316	-0.00011404442932205853	-6.653405373872e-05	-0.0017103033848703331	0.0	0.0	0.00013092516880635501	0.0	3.284263883762295e-05	-0.0	-0.0006812645052995744	-0.0	0.0	-9.131216339984936e-28	0.0	0.0	0.0	3.893399611857801e-05	-8.209262333689493e-05	0.0	0.0	0.0011892179508584501	0.0	0.0	-0.0006318962624846096	-0.0	-0.0	0.0	-0.0	-0.0	-0.0	-3.770222112184729e-05	-0.0	0.0003908073150434995
cg03857931	0.0	-0.0	-3.95405241648657e-05	0.0	-0.0	-0.0	0.0	0.0	-0.0	0.0	0.0	0.002612237925246596	1.8629475236030857e-05	0.0	-2.0038839872028704e-06	0.022206226782495533	-0.0	0.0	-0.0	-1.3431114038747984e-05	0.0	-0.0	0.0	0.0	0.0	-0.0	0.0	-0.0	-0.0	-0.0	0.0	-0.0	0.0	0.007481897652908452	3.2549021422350774e-05	-0.0	0.0019491298276726415	-0.0	-0.0	4.336271616851123e-05	-0.0	3.2328303343628095e-05	-0.0	-0.0012659948206256697	-0.0	0.0	-1.8825519421237239e-28	0.0	0.0	0.0	-0.00029443701687082325	0.0003043274029345586	0.0	0.0	0.003742554999970102	0.0	0.0	0.0001653479598773136	0.114256903937121	0.0	0.0	0.0	-0.0	-0.0	-2.8635404462731417e-05	0.0	-0.0007966124968038972
cg03858102	-0.0	-0.0	0.0	0.0	-0.0	0.0	-0.0	-0.0	0.0	0.0	-0.0	-9.014282162983739e-05	-7.452302782668821e-06	-0.0	-2.6203225202377255e-07	-0.005140637597506321	0.0	-0.0	-0.0	-0.0	0.0	-0.0	0.0	0.0	-0.0	-0.0	-0.0	0.0	0.0	0.0	0.0	-0.0	0.0	-0.00013735668992157055	2.3204534347710302e-05	8.756549383659256e-05	-0.0	-0.0	-0.0	-4.5925812978115544e-05	0.0	3.4498726238314625e-06	0.0	0.00020377370110497668	-0.0	-0.0	3.705754626424547e-29	-0.0	0.0	-0.0	6.316409458858785e-05	-2.756116740902241e-05	0.0	0.0	0.006347430882421984	-0.0	0.0	4.123419822699306e-05	-0.020199728327300066	0.0	0.0	-0.0	0.0	0.0	-6.365138438075062e-06	-0.0	-3.0272829312336862e-05
cg03858421	-0.0	0.0	-0.0	-0.0	0.0	0.0	-0.0	-0.0	-0.0	0.0	0.0	0.0009131873855796077	1.1629674923676251e-05	0.0	5.362301417882292e-06	0.010684998234109106	-0.0	0.0	0.0	-5.958597129051621e-06	-0.0	0.0	-0.0	-0.0	0.0	0.0	0.0	0.0	-0.0	-0.0	-0.0	0.0	-0.0	-0.0009820879191923628	-7.016719152875463e-05	-0.00018924874297542786	-0.0	0.0	0.0	1.0239670070390672e-05	-0.0	-2.7055569130581294e-05	-0.0	5.9713725487501084e-05	0.0	0.0	-1.977669012695019e-29	0.0	0.0	0.0	-1.9108307184638265e-05	0.0	-0.0	-0.0	-0.004334151093763851	0.0	-0.0	-6.589164196723558e-05	0.0195539493933212	-0.0	-0.0	0.0	-0.0	0.0	1.259415491718559e-07	0.0	-2.6006357350360316e-05
cg03858460	-0.0	0.0	0.0	0.0	-0.0	0.0	-0.0	0.0	0.0	0.0	0.0	0.0020890782726071585	3.4991173295485605e-05	0.0	2.7903796832794113e-06	-0.0038143044220389426	-0.0	0.0	-0.0	0.0	0.0	0.0	-0.0	-0.0	0.0	-0.0	-0.0	-0.0	-0.0	-0.0	0.0	-0.0	-0.0	-0.0002706829027307737	-0.00011616207527246307	-4.325340049562575e-05	0.0019336000403371897	0.0	0.0	-0.0001954099427183855	0.0	1.6686952960934467e-05	-0.0	0.0003421031180285057	0.0	-0.0	-6.107570038663643e-28	0.0	0.0	-0.0	-8.099133393751756e-05	7.592032694323555e-05	0.0	0.0	-0.0058023952205938515	-0.0	0.0	0.00020394717095685786	0.03916578300398846	-0.0	-0.0	-0.0	-0.0	0.00035425360347396704	2.1081071571070312e-05	-0.0	-0.0004593061119207065
cg03858598	0.0	-0.0	-0.0	-0.0	-0.0	0.0	-0.0	-0.0	-0.0	0.0	0.0	0.0027781949419530133	4.8591253428533614e-05	0.0	8.603285780237749e-06	-0.0070826143921305	-0.0	-0.0	-0.0	3.4212904296629756e-05	-0.0	-0.0	0.0	0.0	-0.0	0.0	0.0	-0.0	0.0	0.0	0.0	-0.0	0.0	0.000921539585389352	0.0002536666472732131	0.00099924688627231	-0.0022946008819565863	0.0	0.0	-0.0001754461395452441	-0.0	7.37116004281821e-05	-0.0	-0.00026153852850937506	-0.0	0.0	-8.089675128832552e-29	-0.0	0.0	0.0	-0.00018564355858528107	-0.0003736080411146892	0.0	-0.0	0.0227436165833537	0.0	0.001586014218048336	-7.241810190159294e-05	0.028077501485560534	0.0	0.0	0.0	0.0	-0.0	-1.0929383225881831e-05	0.0	0.0006350035719339316
cg03858618	0.0	-0.0	-0.0	-0.0	-0.0	-0.0	-0.0	-0.0	-0.0	-0.0	-0.0	0.0027472451817321915	3.543044308520044e-05	0.0	1.1231712914371067e-06	-0.007089745110176448	0.0	-0.0	-0.0	5.0398838615974204e-05	-0.0	-0.0	0.0	0.0	-0.0	0.0	0.0	-0.0	0.0	0.0	-0.0	-0.0	0.0	0.005477747651529666	0.00020824106318433427	0.0008076899962713729	-0.0	0.0	-0.0	-0.00010004983378263667	-0.0	6.702435337903608e-05	-0.0	-0.00047908212756542646	-0.0	0.0	-2.2407661385364216e-28	-0.0	-0.0	-0.0	8.580954004853995e-05	-7.244612749789301e-05	0.0	0.0	0.02255143125459153	0.0	0.0	0.00032980280474120377	0.07557449320387935	0.0	0.0	-0.0	0.0	-0.0001789844067990393	-8.668936884545314e-06	0.0	0.0004338871774897025
cg03858663	-0.0	0.0	0.0	0.0	0.0	0.0	0.0	0.0	0.0	0.0	0.0	-0.0035589770947436015	-3.31733934279398e-05	0.0	-5.50720137311482e-06	-0.015249932357531037	0.0	0.0	0.0	0.0	0.0	-0.0	-0.0	0.0	0.0	0.0	-0.0	0.0	-0.0	-0.0	0.0	0.0	0.0	-0.0028014402947533234	9.993797090062319e-05	0.00024333802315574827	0.0	0.0	0.0	0.00019483723659826768	-0.0	-2.0589960967870957e-05	0.0	-0.00033136096890746197	0.0	0.0	-4.365685785734858e-28	-0.0	0.0	0.0	0.0002054937195898722	-0.0006236427948524151	-0.0	-0.0	-0.015535410334675226	-0.0	0.0	-0.0008776720269408582	-0.017425165319646965	0.0	0.0	0.0	0.0	-0.00014986572171124448	1.9729469673100356e-05	-0.0	-0.0008785543729293672
cg03858673	-0.0	-0.0	-0.0	-0.0	0.0	-0.0	0.0	0.0	0.0	-0.0	-0.0	-4.618826280028452e-05	1.5902017934433033e-05	-0.0	4.257768213520102e-06	-0.0026503107503977274	0.0	0.0	-0.0	-2.7930375692512465e-05	0.0	0.0	0.0	0.0	-0.0	-0.0	0.0	0.0	0.0	0.0	0.0	-0.0	-0.0	0.0	0.0001750383757819851	0.00015344212339806935	-0.0	0.0	0.0	3.9688286319054915e-05	0.0	-5.143107439930557e-05	-0.0	-3.9278968137660323e-05	0.0	-0.0	1.2159155625364148e-28	0.0	0.0	0.0	-2.2488546451768257e-05	0.00035724131736378684	-0.0	0.0	0.00034527738628340225	0.0	-0.0	-3.589606889141189e-05	0.09748602264787865	-0.0	-0.0	-0.0	-0.0	0.00013480851864323566	-3.229159856340095e-05	-0.0	0.0002835934119299009
cg03858714	0.0	0.0	0.0	-0.0	-0.0	-0.0	-0.0	-0.0	-0.000405704626139102	-0.0	-0.0	-0.0002705391188828386	-7.003614053514559e-06	-0.0	-4.1156489997368036e-05	0.022767887061951392	0.0	0.0	0.0	-0.0	-0.0	-0.0	0.0	0.0	0.0	-0.0	0.0	-0.0	-0.0	-0.0	0.0	-0.0	0.0	0.0064429968952673215	1.9583979197415157e-05	6.394806547769952e-05	0.0	-0.0	-0.0	3.844241177189521e-05	-0.0	-5.302284940306703e-06	-0.0	-0.00025789113306984274	0.0	0.0	-9.888277794833039e-30	0.0	0.0	-0.0	0.00012891972865383382	0.0007207627602710276	-0.0	0.0	0.0005118848205758991	-0.0	0.0	0.00040486464650472113	0.008101654393171828	4.733264139596605e-05	1.2746725930907067e-05	0.0	-0.0	0.0001050590479733866	-2.6977956517437866e-05	-0.0	-0.00021937328967111433
cg03858720	0.0	0.0	-0.0	0.0	0.0	0.0	0.0	0.0	0.0	0.0	0.0	-0.004086531487351686	-7.134682795932696e-05	0.0	2.750763694477405e-05	-0.0013580760291322285	-0.0	-0.0	-0.0	3.651735006978696e-06	0.0	0.0	-0.0	-0.0	-0.0	-0.0	-0.0	-0.0	0.0	0.0	0.0	0.0	0.0	0.007805500299656146	4.92497779965257e-06	0.0	-0.0	-0.0	-0.0	-0.0001659812257395957	-0.0	5.472179635870412e-05	-0.0	-0.00020126466671702858	0.0	0.0	-1.8575816880348713e-28	0.0	0.0	0.0	-0.00012168749680641968	-5.882223742237682e-06	0.0	0.0	0.001502284518466405	0.0	0.0	-8.899034849613679e-05	-0.00907650207338405	0.0	0.0	0.0	-0.0	-8.036317028628334e-06	4.708209437138278e-06	0.0	-0.00025550238537612956
cg03858745	-0.0	-0.0	-0.0	0.0	-0.0	0.0	-0.0	0.0	-0.0	-0.0	-0.0	0.0001288450471040014	-5.17495551882437e-07	-0.0	-6.513418724009394e-06	-0.001138185940647627	0.0	-0.0	-0.0	-0.0	0.0	-0.0	0.0	0.0	0.0	-0.0	-0.0	-0.0	0.0	0.0	-0.0	-0.0	0.0	-0.0006900705662807024	1.9034979525427953e-05	0.0	0.0	-0.0	-0.0	-4.4812763324552144e-05	0.0	-3.7871116755339838e-06	0.0	4.636216926194802e-05	-0.0	-0.0	-3.3911656739679114e-30	-0.0	-0.0	-0.0	-5.9630992674335645e-05	-0.0	0.0	0.0	0.004603712287710588	-0.0	-0.0	1.3074774106650755e-05	0.012557023951570387	-0.0	0.0	-0.0	-0.0	0.0	-1.0923878310156642e-05	-0.0	-0.00014699306992547813
cg03858746	-0.0	-0.0	0.0	0.0	-0.0	0.0	-0.0	0.0	-0.0	-0.0	-0.0	0.0001308225728703638	2.2596387921312223e-07	-0.0	-3.942560331612578e-06	-0.0021550124315983755	0.0	-0.0	-0.0	-0.0	0.0	-0.0	0.0	0.0	0.0	-0.0	-0.0	-0.0	0.0	0.0	-0.0	-0.0	0.0	-0.0014632299794951821	-1.3539242399896787e-07	-0.0	0.0	-0.0	-0.0	-5.8996289829096435e-05	0.0	4.050045323096724e-06	0.0	0.00010453054710565123	-0.0	-0.0	5.336628718044837e-29	-0.0	-0.0	-0.0	-2.0908650470678098e-06	-5.3133826293124344e-05	-0.0	0.0	0.0035322202991817223	-0.0	-0.0	-1.1592850645940055e-05	0.012451684951072883	-0.0	0.0	-0.0	-0.0	0.0	-8.723445100114077e-06	-0.0	-4.9596141467519676e-05
cg03859011	-0.0	-0.0	0.0	-0.0	-0.0	-0.0	0.0	-0.0	-0.0	0.0	0.0	0.0007458221336223815	1.2551747801611214e-05	0.0	1.1035182070006512e-05	0.013726012810042132	0.0	0.0	-0.0	-2.935106647018001e-05	0.0	-0.0	0.0	0.0	-0.0	0.0	0.0	0.0	-0.0	-0.0	-0.0	0.0	0.0	-0.0028275727742663984	-1.5521132817007364e-05	-9.834292217778402e-05	-0.0	0.0	0.0	0.00019363791093724	-0.0	4.563064905681811e-06	0.0	-0.0007854967379436501	-0.0	0.0	4.21673459996627e-28	-0.0	-0.0	-0.0	-9.914612580062499e-05	0.0	-0.0	-0.0	-0.00265588399512025	-0.0	-0.0	8.764192110431642e-06	0.051547733551282685	0.0	0.0	-0.0	-0.0	-0.0001647881334623556	-1.2457957295089012e-05	0.0	-2.4914933623658597e-05
cg03859055	-0.0	-0.0	-0.0	-0.0	-0.0	-0.0	0.0	0.0	0.0	-0.0	-0.0	-0.003679766196705938	-4.5233269274722114e-05	0.0	1.2467917999419958e-05	-0.0021571124449115617	-0.0	0.0	0.0	0.0	0.0	-0.0	0.0	0.0	-0.0	-0.0	0.0	0.0	0.0	0.0	-0.0	0.0	-0.0	-0.0	-1.4525836625155983e-05	-0.0006294706266133104	-0.0	-0.0	0.0	0.00032211372534094585	0.0	5.952131587153738e-05	-0.0	-7.467669702937056e-05	0.0	0.0	-1.2242229730127134e-29	0.0	0.0	-0.0	-0.00033958637916452954	0.00034506370401517005	-0.0	-0.0	0.011447932291009872	-0.0	-0.0	6.954362064058662e-05	-0.1169801051364367	0.0	-0.0	-0.0	-0.0	9.958093800817361e-05	-1.0905939743420003e-06	-0.0	-8.725053017504798e-05
cg03859058	0.0	0.0	0.0	-0.0	0.0	0.0	-0.0	-0.0	-0.0	0.0	0.0	0.004517102620569626	5.045264028344503e-05	0.0	-5.0407611567537265e-06	0.01452145171266713	-0.0	0.0	-0.0	5.943704369262762e-05	0.0	-0.0	-0.0	-0.0	0.0	-0.0	-0.0	-0.0	0.0	0.0	-0.0	0.0	-0.0	0.008195604539543086	-9.16951773725069e-05	-2.185796717161942e-05	-0.0	-0.0	-0.0	-0.00022212506276686998	-0.0	-2.2478102207649103e-06	0.0	2.2573141718556502e-05	0.0	-0.0	3.8740375556734293e-28	0.0	0.0	0.0	-0.0003257445395390731	-1.699640120431653e-05	-0.0	-0.0	-0.003099255512938942	-0.0	0.0	0.0001570949034886375	0.019709465250506493	0.0	-0.0	0.0	-0.0	-0.00024927003356188646	1.5166295407144098e-06	0.0	0.00019374963936430006
cg03859190	-0.0	-0.0	-0.0	0.0	-0.0	-0.0	0.0	0.0	0.0	-0.0	-0.0	-0.00042307837547339106	-1.874746264186871e-05	0.0	2.882519565240402e-05	-0.006047231208010829	0.0	-0.0	-0.0	4.7686980766824644e-05	0.0	-0.0	0.0	0.0	-0.0	-0.0	0.0	-0.0	0.0	0.0	0.0	-0.0	-0.0	0.002549504362652863	1.1450510656344617e-06	-0.0002301211689169373	0.001056825569013455	0.0	0.0	3.594786298050309e-06	0.0	-1.58442322651632e-05	0.0	0.0007862918318152334	-0.0	-0.0	3.9802382101245984e-28	0.0	0.0	0.0	-0.0001794509844842137	0.00027524451603665146	0.0	0.0	0.0036518581546936095	-0.0	0.0	0.0002786484404114368	-0.1082475085961736	-0.0	-0.0	-0.0	0.0	-0.0	1.2293666232964197e-05	-0.0	0.00012972001898252546
cg03859248	-0.0	0.0	0.0	-0.0	0.0	0.0	0.0	0.0	0.0	0.0	0.0	8.501809942105768e-05	-6.772203314012339e-06	0.0	-1.4897619386168934e-05	-0.004067305413227549	-0.0	0.0	-0.0	-0.0	0.0	0.0	-0.0	-0.0	-0.0	-0.0	-0.0	0.0	0.0	0.0	0.0	0.0	-0.0	0.0007771039151520208	-5.640173316929487e-05	-0.00018038570909350839	0.0014530503890462987	-0.0	-0.0	6.874535498459605e-05	-0.0	-1.2144925692997696e-06	0.0	0.0005148669203071925	0.0	-0.0	1.7133207169838133e-28	0.0	-0.0	-0.0	0.0005751448637252916	0.00014547847855409413	-0.0	-0.0	-0.020330526445447226	-0.0	0.0	-0.00013563570225487692	-0.07352032883660266	0.0	0.0	0.0	0.0	-0.0	3.0292673553165578e-05	-0.0	0.00024063238218756952
cg03859306	0.0	-0.0	-0.0	-0.0	-0.0	0.0	-0.0	-0.0	0.0	-0.0	-0.0	-0.002055294029646643	-2.420832286619589e-05	-0.0	-3.074094323483925e-05	0.0092511976161969	0.0	0.0	0.0	-6.88234655224022e-05	-0.0	-0.0	-0.0	0.0	0.0	-0.0	-0.0	-0.0	0.0	0.0	0.0	-0.0	-0.0	0.0	-3.135952554474492e-05	0.00019000992281454965	-0.007905668977001564	0.0	0.0	-9.481018154016157e-05	-0.0	8.226341865129841e-05	-0.0	-0.00011203439936625183	-0.0	0.0	3.399370550629362e-28	0.0	0.0	-0.0	0.0003656523944017296	-1.014402390114489e-05	0.0	0.0	0.028053917329181076	0.0	0.0	0.0002488582152960028	-0.0	5.958474028636163e-05	0.0	0.0	-0.0	-0.00011893981353956707	-1.6624921574814178e-05	-0.0	9.891770958168512e-05
cg03859395	-0.0	-0.0	-0.0	0.0	-0.0	-0.0	0.0	0.0	-0.0	-0.0	-0.0	-0.0030658104624741666	-2.7842020384228355e-05	-0.0	-1.0363029613722123e-05	-0.007993604372205178	0.0	0.0	-0.0	8.011143102909128e-05	-0.0	0.0	-0.0	-0.0	0.0	0.0	-0.0	0.0	-0.0	-0.0	0.0	-0.0	-0.0	-0.016965385297709728	-1.0840651597568204e-05	-0.00024157832202849547	-0.0	0.0	0.0	-8.571639693481403e-05	0.0	0.0001364774979744483	-0.0	0.0008180245445131979	-0.0	-0.0	4.851607986545188e-28	-0.0	0.0	0.0	0.00034190831167145745	-0.0001234105084183371	-0.0	-0.0	-0.009459234119758792	-0.0	-0.0	-0.00022561905038504603	-0.03971925994598265	0.0	3.936618778463673e-06	0.0	-0.0	-0.00020639020020811412	-9.198832874840073e-06	-0.0	0.0007814964277394433
cg03859495	-0.0	-0.0	-0.0	-0.0	0.0	0.0	-0.0	-0.0	0.0012571639334373178	-0.0	-0.0	-0.0007542460445433188	-1.924799237407008e-05	0.0	2.729276163896204e-05	-0.0010283557177222478	0.0	0.0	-0.0	0.0	0.0	0.0	-0.0	-0.0	0.0	0.0	-0.0	0.0	-0.0	-0.0	0.0	0.0	-0.0	-0.006550226822855312	4.2761187586380124e-05	0.00020099351550493359	-0.009442550803340144	0.0	0.0	-1.2216786545411667e-05	-0.0	-3.2369085743849526e-06	0.0	0.0006557273546468314	0.0	-0.0	-1.0275325376217996e-28	-0.0	-0.0	-0.0	-0.0008331291715308688	-0.0003680117953412058	0.0	0.0	0.025258416662955863	0.0	-0.0	0.0003674609653195434	0.08606000981046905	-0.0	-0.0	-0.0	0.0	-0.0	-6.2270983615382e-06	-0.0	0.0007121796422799959
cg03859519	-0.0	0.0	0.0	-0.0	-0.0	-0.0	-0.0	-0.0	-0.0	0.0	-0.0	0.0026157970464883973	2.948898809132217e-05	-0.0	-3.0346669941405625e-05	-0.0022026232679254265	-0.0	-0.0	0.0	6.598669402999077e-05	-0.0	-0.0	-0.0	0.0	0.0	0.0	0.0	0.0	-0.0	-0.0	-0.0	-0.0	0.0	-0.003107192228564431	0.0	0.0	0.0	0.0	0.0	-3.393283596659758e-05	-0.0	-3.0896702962377914e-05	0.0	-0.0003049232419178739	0.0	-0.0	-6.200048125388717e-28	-0.0	-0.0	-0.0	-0.00034652160604470473	-8.568646646206864e-06	0.0	-0.0	0.0023078854761847505	-0.0	-0.0	-0.0001297921244224808	-0.0	-6.39566039068596e-05	0.0	-0.0	0.0	-1.979242379860463e-05	-1.2325555713161609e-05	0.0	-0.0001741574067620377
cg03859682	-0.0	0.0	-0.0	0.0	-0.0	-0.0	0.0	0.0	-0.0	0.0	0.0	-0.0008482684985223345	-1.2344163277296564e-05	-0.0	-1.2759803131443583e-05	-0.00439184973743432	-0.0	0.0	0.0	-6.700102325341516e-05	-0.0	-0.0	0.0	0.0	-0.0	-0.0	0.0	0.0	0.0	-0.0	0.0	0.0	0.0	0.006670094866018524	5.132204538974786e-05	0.00036425073521877057	-0.0	0.0	-0.0	4.808714737345114e-05	-0.0	-5.2759402302903245e-05	-0.0	0.00011547402002140679	0.0	0.0	1.0085359848431655e-27	-0.0	-0.0	-0.0	-0.0004872094584406332	-0.00045248253429473425	0.0	-0.0	-0.0049193878463370784	-0.0	-0.0	-0.00021926116588601876	0.046860639093039835	-0.0	-0.0	-0.0	0.0	-0.0002753613877345703	-1.136582983161526e-05	0.0	-0.0002920508756170017
cg03859722	0.0	0.0	0.0	0.0	-0.0	0.0	-0.0	-0.0	-0.0	0.0	-0.0	-0.0005067077791412817	-1.3170056906575544e-05	-0.0	-1.1188924369682867e-05	0.0042898716332449216	-0.0	0.0	0.0	5.4564337492365124e-05	0.0	-0.0	0.0	-0.0	0.0	-0.0	-0.0	-0.0	0.0	0.0	-0.0	-0.0	-0.0	-0.0004898847272727431	-9.841133253302136e-05	-0.0	-0.00549834191492753	-0.0	0.0	-0.0001705891026149408	-0.0	8.165435075271752e-05	0.0	-0.00018934299613260425	-0.0	-0.0	4.950333325217334e-28	0.0	0.0	-0.0	-0.0003518578014060208	5.912924226792301e-05	0.0	0.0	0.001993703844093072	-0.0	-0.0	0.00021860965119076711	0.08104378949282347	0.0	0.0	-0.0	0.0	0.00013299759165275274	-1.3478148893427658e-05	-0.0	0.00030692434481165495
cg03859732	-0.0	0.0	-1.62749001699244e-05	-0.0	-0.0	0.0	0.0	-0.0	-0.0	-0.0	-0.0	-0.0021442091616076593	-2.969281554871929e-05	-0.0	-1.5603164337412408e-05	-0.002592652397335857	-0.0	-0.0	-0.0	-2.8101683606306627e-05	0.0	-0.0	-0.0	-0.0	-0.0	-0.0	-0.0	-0.0	0.0	0.0	-0.0	-0.0	-0.0	0.001005719600249334	-1.3179637194883355e-05	-0.0004055598997552225	0.0	-0.0	-0.0	-2.818460870653738e-05	0.0	2.2203538917618594e-05	-0.0	-0.0001200266108047623	0.0	-0.0	-3.694826101585621e-28	0.0	-0.0	-0.0	-0.00025792725908235304	2.2424188822987747e-05	-0.0	0.0	0.005869647705397809	0.0	-0.0	-0.00019850267163847658	0.12291979046045043	0.0	0.0	0.0	-0.0	-0.0	-1.8360106197360216e-06	-0.0	1.2425412756018363e-05
cg03859758	-0.0	0.0	-0.0	-0.0	0.0	0.0	0.0	0.0	-0.0	0.0	0.0	0.001206992143029784	1.968021807946039e-05	0.0	-5.205250170311264e-07	0.011530387247741915	0.0	0.0	0.0	0.0	-0.0	0.0	-0.0	-0.0	-0.0	0.0	-0.0	-0.0	0.0	-0.0	0.0	0.0	0.0	0.0019228346103873097	0.0	9.624895583479536e-05	-0.0	0.0	0.0	1.0346775308115886e-05	-0.0	1.811597510191631e-05	-0.0	-0.00026102700836347283	0.0	0.0	1.748447821962296e-28	0.0	-0.0	0.0	-0.0003238029143478536	-0.00021079336172117414	0.0	-0.0	-0.006371150730719033	0.0	-0.0	-8.750351101201759e-05	0.020395964628724523	-0.0	-0.0	0.0	-0.0	-0.0	-4.517995784864219e-06	0.0	-2.9050960262346237e-05
cg03859915	-0.0	0.0	-0.0	0.0	-0.0	0.0	-0.0	-0.0	0.0	-0.0	0.0	-0.0031476444953518748	-2.5628901701988412e-05	-0.0	1.592659789781785e-06	-0.0011191912480166294	-0.0	0.0	-0.0	1.378055601598498e-05	-0.0	0.0	-0.0	0.0	0.0	0.0	0.0	0.0	-0.0	-0.0	-0.0	0.0	-0.0	0.0006687848017408105	0.0	-7.306047207932352e-05	-0.010325054632524634	-0.0	0.0	0.00019574299793472167	0.0	9.931694018075003e-05	0.0	-0.0009284213031587684	0.0	0.0	2.3818761854216555e-28	-0.0	0.0	-0.0	-0.00017132809519721494	5.2037635795725424e-05	0.0	-0.0	0.010212612767736188	-0.0	-0.0	-0.0004922966623583743	-0.06773188145976995	-0.0	0.0	-0.0	0.0	-4.9434102914533525e-05	3.290747283638132e-07	-0.0	0.0007648133824443599
cg03860038	-0.0	-0.0	-0.0	-0.0	-0.0	0.0	-0.0	-0.0	-0.0	0.0	-0.0	-0.0007016648072690026	-1.2031129001345119e-05	-0.0	-1.3873901630992676e-05	0.0033628626426267425	0.0	-0.0	-0.0	-0.0	0.0	-0.0	0.0	0.0	-0.0	-0.0	-0.0	-0.0	0.0	0.0	0.0	-0.0	-0.0	-0.003161543647429228	-2.0083526889441884e-05	-0.0001645784578517789	-0.0	0.0	0.0	1.0524972622650665e-05	0.0	2.1437439250799208e-05	0.0	0.0001114860187350388	0.0	-0.0	-1.4464103205283753e-28	-0.0	0.0	-0.0	-3.286410474754589e-05	-0.00047452849678611793	0.0	0.0	-0.0015432679816676485	-0.0	0.0	-0.00015221776042886732	0.010179359051721525	-0.0	-0.0	-0.0	-0.0	0.00010250903623334815	-1.0528593870915162e-05	-0.0	-0.0007154997277966829
cg03860054	-0.0	-0.0	-0.0	-0.0	-0.0	-0.0	-0.0	-0.0	-0.0	-0.0	-0.0	0.005537608202946699	5.892807454677137e-05	0.0	1.0557143737743896e-06	-4.6604195185802454e-05	-0.0	0.0	-0.0	-5.6237308516306026e-05	0.0	-0.0	0.0	0.0	-0.0	0.0	0.0	0.0	0.0	0.0	-0.0	-0.0	-0.0	-0.001826829598706507	1.2192327706750582e-05	-0.00032071537837154526	0.018535769328359788	0.0	0.0	-0.0002156657301515474	-0.0	-0.000145431797806706	0.0	0.000683381343689247	-0.0	-0.0	1.4760273644160044e-28	-0.0	0.0	0.0	5.465684245682592e-05	0.0002267702786783101	-0.0	-0.0	-0.00319735468577143	0.0	-0.0	3.724308694999042e-05	-0.04555685745587166	-0.0	-0.0	-0.0	-0.0	0.00013659962712770426	2.2189569463559536e-05	-0.0	-0.00022611967247929986
cg03860256	-0.0	0.0	-0.0	-0.0	0.0	-0.0	0.0	0.0	-0.0	0.0	0.0	-0.0006787661421144107	1.2844331442208156e-05	0.0	3.065232165933049e-05	-0.004059678874618607	-0.0	0.0	0.0	-2.379971853857788e-06	0.0	0.0	-0.0	-0.0	-0.0	0.0	0.0	0.0	-0.0	-0.0	0.0	0.0	0.0	-0.0003604673806312134	-8.607237004394328e-05	-8.725456484354396e-05	0.0	-0.0	0.0	4.812907555376645e-06	0.0	-3.20278603318965e-05	-0.0	-0.00027194912916916013	0.0	0.0	-1.9784446327021211e-28	0.0	-0.0	0.0	0.000192774324319494	-0.00036611168734750635	-0.5104940510968715	0.0	-0.009345495184611684	0.0	-0.0	-0.0006890664477880392	-0.014670168191180883	-0.00020499720166987045	-0.0	-0.0	0.0	0.00031044396585834196	-1.4653176047129857e-05	-0.0	-0.0004020583566087853
cg03860580	0.0	0.0	2.890489191904797e-05	0.0	-0.0	-0.0021118715209478387	0.0	0.0	0.0	0.0	0.0	0.001166653088976245	3.932113736432273e-05	0.0	-2.125397041247019e-05	-0.011659476095107887	-0.0	-0.0	-0.0	2.434173609174837e-06	0.0	0.0	0.0	0.0	-0.0	0.0	-0.0	-0.0	0.0	0.0	0.0	0.0	0.0	4.8029343723236706e-05	3.0128252515646167e-05	0.0004996785993614178	-0.0	-0.0	0.0	-8.05450010126479e-05	0.0	-9.535934741803415e-05	0.0	-0.00015126852252477695	0.0	0.0	-1.5828442984600983e-28	-0.0	0.0	-0.0	-9.404774684132174e-05	-1.528684129052502e-05	0.0	0.0	0.010202062214762681	-0.0	0.0	0.00019578784940588176	-0.0012795606702708867	0.0	0.0	-0.0	0.0	0.0	3.756728301802658e-05	-0.0	-4.754998524871366e-05
cg03860625	0.0	0.0	0.0	-0.0	0.0	0.0	-0.0	-0.0	-0.0	0.0	0.0	0.003183746384071087	3.808212589820025e-05	-0.0	-1.831630518267346e-05	0.008394461328774626	-0.0	0.0	-0.0	2.5765591610753213e-05	0.0	0.0	-0.0	-0.0	0.0	0.0	-0.0	-0.0	-0.0	-0.0	0.0	0.0	-0.0	0.011043324008439204	-0.00018309406385403043	-0.0	-0.0022405873400256314	-0.0	-0.0	-4.552793899583169e-05	-0.0	6.787773991158967e-05	0.0	-0.00013013642470658085	0.0	-0.0	-4.294352518407753e-28	0.0	-0.0	0.0	0.000557236793117604	-0.0003433720770183771	-0.0	-0.0	-0.0005374623378845465	0.0	0.0	0.00020633098007537766	-0.05190613291568431	0.0	-0.0	-0.0	-0.0	0.0	1.1944580310984233e-05	-0.0	-0.0
cg03860665	-0.0	0.0	0.0	0.0	0.0	0.0	-0.0	0.0	0.0	0.0	-0.0	-0.002313116367513258	-3.366561211379674e-05	-0.0	-1.1960158514947591e-05	-0.010628046181346143	0.0	-0.0	0.0	1.2399269002961163e-05	-0.0	-0.0	0.0	-0.0	-0.0	-0.0	0.0	0.0	0.0	0.0	0.0	-0.0	-0.0	0.0	-2.2510313611514087e-05	0.0	-0.0013463797488532288	-0.0	0.0	-9.98559657386516e-05	0.0	9.944081146471528e-05	-0.0	0.0006368614060535622	-0.0	-0.0	-2.7906623263857996e-28	0.0	0.0	0.0	-0.00020101000264665354	0.00013236869290359217	0.0	-0.0	-0.014813170166678241	0.0	0.0	-8.65493816219624e-05	0.011487405660850164	0.0	0.0	0.0	0.0	0.0002669761064633066	2.1847981241606515e-05	0.0	-0.0003233302679226135
cg03860768	0.0	-0.008455217834234745	-0.0	-0.0	-0.0	0.0	-0.0	-0.0	0.0	-0.0	-0.0	0.0006151255717111034	-3.748632146888653e-06	-0.0	-2.785943031177843e-05	0.013010883622754285	-0.00038577623056026267	0.0	0.0	3.6403676171815313e-05	-0.0	-0.0	0.0	0.0	0.0	-0.0	0.0	0.0	-0.0	-0.0	0.0	-0.0	0.0	-0.0007805078632621707	-0.00013956721167941884	-0.0003761606808345259	0.0022510907489036868	-0.0	-0.0	-5.796562993563502e-05	-0.0	4.9995140678061016e-05	0.0	-0.0005498987583953005	-0.0	-0.0	-9.87705727569234e-29	0.0	-0.0	-0.0	0.00036730945479894304	0.0006071607185303673	0.0	-0.0	0.02184815363592479	-0.0	-0.0	0.0004387056959992119	-0.10780876394697458	2.0190384739487563e-06	2.5454856968882146e-06	-0.0	-0.0	0.00013374914946742553	-2.258073042951428e-05	0.0	-0.00011276519881984234
cg03861097	-0.0	0.0	0.0	0.0	-0.0	-0.0	0.0	0.0	0.0	0.0	0.0	0.0022520337035727245	3.090252157898152e-05	0.0	7.927940412575656e-06	0.009294499976435163	0.0	-0.0	0.0	-0.00010304765237255515	0.0	-0.0	0.0	0.0	-0.0	0.0	-0.0	0.0	0.0	0.0	0.0	-0.0	0.0	0.006697791164662102	0.00011962410377028038	3.784277193307921e-05	-0.0061428432340711655	-0.0	0.0	0.00011456906288688597	0.0	3.978373882026043e-05	0.0	-0.0007137649951629096	0.0	0.0	5.153118178507106e-29	0.0	0.0	-0.0	0.00024938724886174973	0.0005522772298334263	-0.0	0.0	0.021493262471297233	0.0	0.0	0.00038870561975880747	-0.03526629033608111	0.0003113653811707702	-0.0	-0.0	-0.0	-0.0	-5.9602230957080346e-06	0.0	0.0004942360462585946
cg03861105	-0.0	0.0	-0.0	-0.0017819745442876353	-0.0	0.0	-0.0	-0.0	0.0	-0.0	-0.0	-0.002976912343839323	-3.890401066167306e-05	0.0	1.0829706227404586e-05	-0.008616072177636498	0.0	0.0	0.0	2.3594236146157427e-06	0.0	-0.0	-0.0	-0.0	-0.0	0.0	-0.0	0.0	0.0	-0.0	0.0	0.0	-0.0	0.003969040288577772	-9.461541293696528e-05	-0.0003272542723263432	0.0	0.0	0.0	-0.00031675770632105506	0.0	3.128275072567852e-05	0.0	0.0004481136229230889	0.0	0.0	-5.140350338279459e-28	0.0	-0.0	-0.0	0.0007340556090133138	0.00034705313724214576	-0.0	0.0	-0.032495203771151025	0.0	0.0	-6.63382277616468e-05	-0.11241320724284089	-0.0	-0.0	-0.0	0.0	0.0	-4.921990687007411e-06	0.0	-0.00040508431025270547
cg03861117	0.0	0.0	-0.0	-0.0	-0.0	0.0	-0.0	-0.0	0.0	-0.0	-0.0	0.0016038542102161848	2.0692723741754493e-05	-0.0	-5.587651820234987e-06	0.01181563035880938	-0.0	0.0	-0.0	6.387099385659172e-05	-0.0	-0.0	-0.0	-0.0	0.0	-0.0	-0.0	-0.0	0.0	0.0	-0.0	-0.0	-0.0	0.0017454159388373626	-2.4601424436714325e-05	-0.00013683483503957843	-0.0	-0.0	0.0	-0.0003087785388088792	0.0	6.031792912047207e-05	0.0	0.000655523738907476	-0.0	-0.0	4.657021013789994e-28	0.0	0.0	0.0	0.000486268025741068	0.0006906656901357753	0.0	-0.0	0.008468389506233671	0.0	-0.0	0.000639816730520894	-0.09171505411025171	0.0006362214413579648	0.0	0.0	-0.0	0.00028381794961060414	6.419149599276798e-07	-0.0	0.000675654716419129
cg03861130	-0.0	-0.0	-0.0	-0.0	0.0	0.0	-0.0	-0.0	-0.0	-0.0	0.0	0.002507458971840689	4.555372299106732e-05	-0.0	-1.7041597823689873e-05	0.009831504648734697	-0.0	0.0	0.0	3.5544308853618926e-05	-0.0	0.0	-0.0	-0.0	0.0	0.0	-0.0	-0.0	-0.0	-0.0	0.0	0.0	-0.0	0.0056661939581795755	-7.890288155165494e-05	-0.0	0.0	0.0	-0.0	-7.923653936621281e-05	-0.0	-1.4720829985074085e-05	0.0	9.458572436340078e-06	0.0	0.0	-3.280366775593536e-28	0.0	-0.0	0.0	0.0003348179548893329	-1.2513077289480307e-05	-0.0	-0.0	-0.00831650562501911	0.0	0.0	0.00019764723861406464	-0.04007615308431079	-0.0	-0.0	0.0	-0.0	-0.0	6.0987377554082085e-06	-0.0	-0.00010754644837244311
cg03861300	0.0	0.0	0.0	0.0	0.0	-0.0	-0.0	0.0	0.0	0.0	0.0	-5.5940590738962375e-05	-1.8347932089675095e-05	0.0	2.4343923769991813e-05	-0.009226020985470606	0.0	0.0	0.0	8.252561010089376e-05	-0.0	0.0	-0.0	-0.0	-0.0	0.0	-0.0	-0.0	-0.0	-0.0	-0.0	0.0	0.0	0.0027097444989912264	4.433332530819338e-06	0.0	-0.0	-0.0	-0.0	1.4432197263289096e-05	-0.0	-5.159537220777275e-06	0.0	0.0002543852701165212	0.0	-0.0	-3.8776549784133127e-28	0.0	-0.0	-0.0	-6.126744698549007e-05	0.00021470528109191378	0.0	-0.0	-0.0012081477422799147	0.0	0.0	0.0003894717794678833	0.12548963363797364	0.0	-0.0	-0.0	0.0	-1.4883904688392622e-05	2.84250360074009e-05	0.0	-7.497628509736226e-05
cg03861347	-0.0	-0.0	-0.0	0.0	0.0	0.0	0.0	0.0	0.0	-0.0	0.0	-0.00028812595312591865	5.8057580666493e-07	0.0	-1.38499226079509e-06	-0.02128984423651847	-0.0	0.0	0.0	0.0	-0.0	0.0	-0.0	-0.0	0.0	0.0	-0.0	-0.0	0.0	-0.0	-0.0	-0.0	-0.0	0.00017565714680141316	7.741764177153516e-06	0.0	0.0	-0.0	-0.0	0.00011623679495232088	0.0	-4.476173591132079e-06	0.0	3.87404859730104e-05	0.0	-0.0	4.493511704435708e-28	0.0	-0.0	-0.0	-0.00018656348918040888	0.00031227465357617514	-0.0	-0.0	-0.0	-0.0	-0.0	0.00023913863455382866	-0.09981480735769845	0.0	0.0	-0.0	0.0	-5.644868654927618e-05	1.0326858505578838e-05	0.0	0.00034767374189947084
cg03861703	0.0	-0.0	-0.0	-0.0	0.0	-0.0	-0.0	-0.0	0.0	-0.0	0.0	0.0010457794526590124	1.9152868958343715e-05	0.0	2.9929559756521333e-06	0.0073185865316830545	-0.0	0.0	-0.0	0.0	0.0	0.0	-0.0	-0.0	0.0	0.0	0.0	0.0	-0.0	-0.0	-0.0	0.0	-0.0	-0.0007687223175849884	-5.4672617358872656e-05	-4.140186121917086e-05	0.0	0.0	0.0	2.2602003268232034e-05	-0.0	-1.5085900610226724e-05	-0.0	-0.00018162430476612078	0.0	0.0	3.940020912561849e-28	0.0	-0.0	0.0	-0.00012673380444107196	-7.304935904098437e-05	-0.0	-0.0	-0.004561274068801134	0.0	-0.0	-0.00015176729844913322	0.006223595909344856	-0.0	-0.0	0.0	-0.0	0.0	-6.198461687442222e-06	0.0	0.00017217968367397654
cg03861784	0.0	-0.0	-0.0	0.0	-0.0	0.0	-0.0	-0.0	-0.0	0.0	-0.0	-0.0001721579301199381	-2.030011175407565e-05	0.0	7.056433423120923e-06	0.0025321408347483932	0.0	-0.0	-0.0	5.7535514153887153e-05	-0.0	-0.0	0.0	0.0	0.0	-0.0	-0.0	-0.0	0.0	0.0	0.0	-0.0	0.0	-0.0006745904820753058	-5.060611114268258e-05	0.0	-0.001028565335013631	-0.0	0.0	-5.41461107504108e-05	-0.0	7.158775396835887e-05	0.0	8.934582749783229e-05	-0.0	-0.0	-3.6635597764529393e-28	-0.0	0.0	0.0	-0.00014299443205429243	0.0003088815724606697	0.0	-0.0	0.016462120898460296	-0.0	-0.0	0.0001833999640718722	0.0	0.0	0.0	0.0	-0.0	2.090406336612218e-05	-7.03105565542949e-06	0.0	0.00012123312498939136
cg03861850	-0.0	-0.0	-0.0	-0.0	0.0	-0.0	0.0	0.0	0.0	-0.0	0.0	0.0023617158438753254	3.130560005601079e-05	0.0	4.230890077276082e-05	0.020253755606098642	0.0	0.0	0.0	-0.00011716921281781337	0.0	0.0	-0.0	-0.0	-0.0	0.0	0.0	-0.0	0.0	0.0	-0.0	-0.0	-0.0	0.002999828121767205	1.8577125214674616e-05	-5.1499442745493814e-05	0.0	0.0	0.0	-4.0018036571888444e-05	0.0	-6.49494100844563e-05	0.0	0.0006939573428955856	0.0	-0.0	-1.9529713733973657e-28	-0.0	0.0	0.0	9.834395770006226e-05	0.0005664931287586663	-0.0	-0.0	0.004081764394899439	0.0	0.0	0.00020446782236249836	0.021798828301114178	-4.110028234378388e-05	-0.0	-0.0	0.0	-1.858885024337194e-05	-8.125654650476318e-06	-0.0	-0.0007141996720409967
cg03861974	0.0	-0.0	0.0	-0.0	-0.0	0.0	-0.0	-0.0	0.0	-0.0	-0.0	-0.0018085596919814393	-2.3756367536563772e-05	0.0	-4.041067017360242e-06	0.0039865660023457195	0.0	-0.0	-0.0	8.24364276531178e-05	0.0	-0.0	-0.0	-0.0	0.0	-0.0	-0.0	-0.0	0.0	0.0	0.0	0.0	0.0	-0.004177611136207451	-8.495950267006143e-05	-3.566834826903343e-05	-0.0	-0.0	0.0	-9.038660332837603e-05	0.0	-3.390441211569605e-06	0.0	-0.0009246004370729453	0.0	-0.0	6.199852498635679e-29	0.0	0.0	0.0	-0.00016286144992386827	-3.2520612170818554e-05	0.0	-0.0	0.007071441334195189	-0.0	0.0	-1.614927279028607e-05	0.004203360318056406	0.0	0.0	-0.0	-0.0	-0.0001920055461233102	-4.888147157573091e-06	0.0	-9.629911881983728e-05
cg03862173	-0.0	0.0	0.0	-0.0	0.0	0.0	-0.0	-0.0	0.0	-0.0	-0.0	0.004229982207513714	6.748664933277879e-05	-0.0	-1.660466055799054e-05	0.0049836767005474614	0.0	0.0	0.0	-6.218493976095602e-05	0.0	-0.0	-0.0	-0.0	-0.0	0.0	-0.0	-0.0	0.0	0.0	-0.0	-0.0	-0.0	-0.002930296919575755	-0.00020184442944707576	-0.00036901974757936874	0.006389419421524143	0.0	-0.0	-0.00011777486219683773	0.0	2.9973082871710572e-06	0.0	-0.0003177665042923178	-0.0	0.0	4.81306053744596e-28	0.0	-0.0	-0.0	3.9752418551680505e-05	-4.323973736057025e-05	-0.0	-0.0	0.0022660753857391045	0.0	0.0	-7.636923006689698e-05	-0.07319769416110923	6.808223911866744e-07	0.0	0.0	-0.0	-0.0002540124980741609	1.524689115470489e-06	-0.0	-0.0004376772634812108
cg03862216	-0.0	0.0	-0.0	-0.0	0.0	0.0	0.0	-0.0	-0.0	0.0	0.0	0.00027159011227655393	5.397715880674768e-06	0.0	1.534545287449219e-05	0.009520362758247422	-0.0	0.0	0.0	0.0	-0.0	0.0	-0.0	-0.0	-0.0	0.0	-0.0	0.0	-0.0	-0.0	-0.0	0.0	-0.0	-0.0008498232933630926	-8.661833998014662e-05	-0.00023723592720300502	0.0	-0.0	-0.0	3.128061699772317e-05	0.0	-3.227614953991176e-05	0.0	0.000579502844096235	0.0	-0.0	-1.0230069733033162e-28	0.0	-0.0	0.0	0.0002434211389125244	-4.611543439448475e-05	-0.0	-0.0	-0.02154105910790552	0.0	-0.0	-0.00019672330002659772	-0.0	-0.0	-0.0	0.0	-0.0	0.00011161577142048632	-6.098694285722386e-06	-0.0	2.910717038012654e-05
cg03862272	-0.0	0.0	-0.0	-0.0	-0.0	0.0	0.0	-0.0	0.0	-0.0	-0.0	0.0003768173017765878	-1.1858845410018017e-06	0.0	-7.162023015053914e-06	0.0016704450318589948	0.0	-0.0	-0.0	5.853376519664529e-05	0.0	-0.0	0.0	-0.0	-0.0	-0.0	-0.0	-0.0	0.0	0.0	-0.0	-0.0	0.0	0.006880484848003356	0.0	8.634755655553151e-05	-0.0	0.0	-0.0	6.706421322181844e-05	0.0	-1.9360989976726935e-05	0.0	0.0010206205545449675	-0.0	-0.0	-4.7796765265112955e-28	-0.0	-0.0	-0.0	2.432905296483982e-05	0.0002656438277093776	-0.0	0.0	-0.012331209175096254	0.0	-0.0	-5.277638720721362e-05	0.009649402590429255	0.0	-0.0	-0.0	0.0	0.00012603631467924116	-2.267478654953592e-05	0.0	0.00030436494256224207
cg03862414	0.0	0.0	-0.0	-0.0	0.0	-0.0	-0.0	-0.0	0.0	-0.0	0.0	-6.531795910290392e-07	1.705697190945642e-06	0.0	7.221867335791676e-06	0.008305080049721953	-0.0	0.0	-0.0	-0.0	-0.0	0.0	-0.0	-0.0	0.0	0.0	0.0	0.0	-0.0	-0.0	-0.0	0.0	-0.0	-0.0005750712944639289	-6.393515870763464e-05	-0.00018473549575989556	-0.0	-0.0	0.0	3.4839097429476924e-05	-0.0	4.062571294287161e-06	-0.0	7.683154460418041e-05	0.0	0.0	-6.468738846449584e-29	0.0	0.0	0.0	0.0	2.7663048028133387e-05	-0.0	-0.0	-0.009180382969533937	0.0	-0.0	-4.051709298933558e-05	-0.0	-0.0	-0.0	0.0	-0.0	-0.0	-1.0934689809061914e-05	-0.0	2.4692964140957935e-05
cg03862427	0.0	0.0	0.0	0.0	-0.0	-0.0	-0.0	-0.0	-0.0	-0.0	-0.0	0.004549444524706441	5.688456296985145e-05	-0.0	-2.8196150979790873e-05	0.007385266547910304	0.0	-0.0	0.0	-2.0416465823499646e-05	0.0	0.0	0.0	0.0	0.0	0.0	-0.0	-0.0	0.0	-0.0	0.0	-0.0	-0.0	0.011116666069297251	-0.00013453912295448642	-0.0	0.0	-0.0	-0.0	-0.0001351510853619559	0.0	-4.200259274865864e-05	0.0	-0.000677526993350708	0.0	0.0	2.576815411274565e-28	0.0	0.0	0.0	-7.908103979830878e-05	-0.00010710802117863735	0.0	-0.0	0.016080554288935015	-0.0	-0.0	-3.344868904610204e-05	0.049622930942082394	0.0	0.0	-0.0	-0.0	0.00012991134516870522	1.3032314666683231e-05	-0.0	7.9227620789411e-05
cg03862563	-0.0	-0.0	-0.0	-0.0	-0.0	0.0	-0.0	-0.0	0.0	-0.0	-0.0	-0.0002628530204886593	-6.520680506331168e-06	-0.0	-7.3216683586216785e-06	-0.0019116712571711385	0.0	-0.0	0.0	-5.038554960686964e-06	0.0	-0.0	0.0	-0.0	-0.0	-0.0	-0.0	-0.0	0.0	0.0	-0.0	-0.0	0.0	-0.0014794211370220917	0.0	0.0	-0.0	-0.0	-0.0	-4.827179106927565e-05	0.0	-1.8544516025899267e-06	0.0	0.0001382973483288181	-0.0	-0.0	-1.1307349509721344e-28	-0.0	-0.0	-0.0	-5.901796646943037e-05	-0.00014159589671757972	0.0	0.0	-0.00028726697005026266	-0.0	0.0	-8.600461737076039e-05	0.03466586479448571	-0.0	0.0	0.0	0.0	-0.0	-8.623979361317262e-07	-0.0	-0.00029204744014041503
cg03862651	0.0	-0.0	0.0	-0.0	-0.0	0.0	0.0	-0.0	-0.0	-0.0	-0.0	0.003070980899258753	2.7203536714844484e-05	-0.0	-3.141280491490699e-05	0.02866235618283248	-0.0	0.0	-0.0	1.2447763099190284e-05	0.0	-0.0	-0.0	-0.0	0.0	-0.0	0.0	-0.0	0.0	0.0	-0.0	-0.0	-0.0	0.0	-6.132006993810097e-06	0.0	-0.0	0.0	0.0	3.5573203795139794e-05	-0.0	-9.428666706926425e-05	0.0	-2.1242234377503788e-05	0.0	0.0	-1.6593796310596905e-28	-0.0	0.0	0.0	7.37772837488629e-05	-1.4278578424912501e-05	-0.0	0.0	0.004779341365446371	0.0	-0.0	5.466280150472188e-05	0.11918645758221444	0.0	0.0	-0.0	0.0	-0.0	-1.5831999941490593e-05	-0.0	-0.0005178944135419023
cg03862853	0.0	-0.0	0.0	0.0	-0.0	-0.0	0.0	-0.0	-0.0003485800702402231	-0.0	-0.0	0.002439073480437125	2.673333210834528e-05	-0.0	-3.118529526636122e-05	0.021793381188414528	-0.0	-0.0	-0.0	3.523096605963868e-05	-0.0	0.0	0.0	0.0	-0.0	-0.0	-0.0	-0.0	0.0	0.0	0.0	0.0	0.0	0.0055611081838947245	0.00017840010191604608	0.0003057484621978484	0.004647795139355608	-0.0	-0.000866714331282491	-7.911144601005442e-05	-0.0	-0.0001484824690453761	-0.0	-0.0014655040951430214	-0.0	0.0	-1.3098513864325982e-28	0.0	-0.0	-0.0	0.00042730486314904447	-0.0002271259505951221	-0.0	0.0	0.0012131527073767669	-0.0	0.0	-0.0002180516415535354	-0.0887628787454795	0.00020971817141084132	0.0	0.0	-0.0	-0.0	-1.5426057823429297e-05	-0.0	0.00023943045376736068
cg03862957	-0.0	-0.0	0.0	0.0	-0.0	0.0	-0.0	0.0	0.0	0.0	-0.0	9.53953805683969e-05	-4.22088337802896e-06	-0.0	2.7565934505126165e-06	2.0873180242679185e-05	0.0	-0.0	-0.0	-9.712789241681915e-06	0.0	-0.0	0.0	0.0	-0.0	-0.0	-0.0	-0.0	0.0	0.0	0.0	-0.0	0.0	0.0004077184433323946	3.440347704691233e-05	0.00015434565390178587	-0.0	-0.0	-0.0	-4.1865470389765896e-05	0.0	-3.948900274764463e-06	0.0	0.00018032294766386794	-0.0	-0.0	6.359309200902023e-29	-0.0	-0.0	-0.0	-9.91170418087455e-05	9.124233345810891e-06	0.0	0.0	0.0008544178664801407	-0.0	0.0	4.245948237582489e-05	0.0	0.0	0.0	0.0	0.0	0.0	2.8334273100924003e-06	-0.0	-0.00021228384862088384
cg03863170	0.0	0.0	0.0	-0.0	0.0	-0.0	0.0	0.0	-0.0	0.0	0.0	0.0010243610843428089	2.753648022077881e-05	-0.0	-5.559362578282249e-06	0.0033875605655818326	-0.0	0.0	-0.0	2.2898710912958337e-05	0.0	-0.0	0.0	0.0	-0.0	-0.0	0.0	0.0	-0.0	0.0	0.0	0.0	0.0	0.0074343237536209856	8.962041476916302e-05	2.6387286669461694e-05	-0.0	0.0	0.0	7.037982446532847e-05	0.0	-5.2330701073382726e-05	-0.0	-0.0005070263722730447	0.0	0.0	9.844179897997705e-28	0.0	0.0	0.0	0.00048700543800896595	-0.0004159208387681601	0.0	0.0	0.0026691687971329273	-0.0	0.0	-6.196404111737649e-05	0.04973584945250063	0.0	-0.0	0.0	-0.0	-0.0	-4.426849162823988e-06	0.0	-0.0002070315552124243
cg03863346	0.0	0.0	0.0	0.0	-0.0	-0.0	0.0	0.0	-0.0	-0.0	-0.0	0.0031542182319165804	5.14415273998596e-05	-0.0	-1.974673535620058e-06	0.0073040896945433965	0.0	-0.0	-0.0	-7.142817410596234e-06	-0.0	-0.0	-0.0	-0.0	-0.0	0.0	-0.0	-0.0	0.0	0.0	-0.0	0.0	-0.0	0.0	-0.0	-1.6738251297776917e-05	0.0	-0.0	0.0	1.0017260782210157e-05	-0.0	-3.919762662319296e-05	-0.0	-8.391092297576734e-07	-0.0	0.0	7.884390866489581e-28	0.0	0.0	0.0	0.00019440824393661713	-0.0002692310934392474	-0.0	-0.0	-0.01357452881685424	-0.0	0.0	-8.469986801848628e-05	-0.05944295925557951	0.0	0.0	0.0	0.0	-0.00013722443644486668	2.804752387360629e-06	-0.0	0.0006777663523626988
cg03863464	0.0	-0.0	0.0	0.0	0.0	-0.0	-0.0	0.0	0.0	-0.0	-0.0	0.0005893459067419408	1.0094927175212522e-05	0.0	1.3453460330865639e-06	0.013093948147026234	-0.0	0.0	-0.0	0.0	-0.0	0.0	-0.0	0.0	0.0	-0.0	-0.0	-0.0	0.0	0.0	-0.0	-0.0	0.0	-0.0	5.690493230029751e-06	0.00025822019424979456	0.004686938293578393	-0.0	-0.0	4.5290218009937666e-05	0.0	-6.284289998372126e-05	0.0	0.0013687231933239502	0.0	-0.0	6.001042194336152e-29	0.0	-0.0	-0.0	0.00047020057903258294	0.0007446057264846339	-0.0	0.0	0.0014532168756454889	-0.0	-0.0	0.00045960409101145934	0.035209024493349665	0.0	0.0	-8.52505301574289e-06	-0.0	-2.427643543200235e-05	-2.2679665426801708e-05	-0.0	0.0002686331489528222
cg03863477	0.0	-0.0	0.0	-0.0	0.0	0.0	-0.0	-0.0	0.0	0.0	0.0	0.0032091312222672723	3.675276942459181e-05	-0.0	-1.3503856331558395e-05	0.0034045396136996413	0.0	0.0	-0.0	7.308444516158859e-05	-0.0	0.0	-0.0	-0.0	0.0	0.0	-0.0	-0.0	0.0	0.0	0.0	0.0	0.0	0.01033674929930996	-8.974431367039312e-06	0.00025554392830951753	0.0	-0.0	-0.0	-0.00015246147889898967	-0.0	3.057487814764144e-05	0.0	0.00026201302369365355	-0.0	0.0	-1.080928101276875e-28	0.0	-0.0	-0.0	-5.454396368011243e-05	0.0005092671019705535	0.0	0.0	-0.014767283699418779	0.0	0.0	0.0003791252075953913	-0.04962574294046395	0.0	0.0	0.0	0.0	-0.00023144988022647447	1.8635828962676562e-05	0.0	-7.816047492377684e-05
cg03863616	-0.0	0.0	-0.0	0.0	-0.0	0.0	0.0	0.0	-0.0	-0.0	-0.0	-0.0028444097991995538	-3.2646047466603475e-05	-0.0	-2.5049998676064863e-05	-0.012533399887595288	0.0	-0.0	0.0	1.7540466647757014e-05	-0.0	-0.0	-0.0	-0.0	0.0	0.0	-0.0	0.0	0.0	0.0	-0.0	-0.0	-0.0	-0.011284692839814934	5.578395850474585e-05	0.00023659272247569877	-0.002601554084460943	0.0	0.0	2.0877630866242337e-05	-0.0	4.607301291347726e-05	0.0	0.0002465416073594513	-0.0	-0.0	4.325721198562841e-28	-0.0	-0.0	-0.0	-0.0003641027007595067	-0.000637866663780485	0.0	-0.0	-0.004113379711639433	0.0	0.0	-0.00046539205826177384	0.0852377269911504	-0.0	-0.0	0.0	0.0	-0.00013755914004480652	-2.37856113629247e-06	-0.0	0.0003974476531032013
cg03863721	0.0	-0.0	-0.0	-0.0	-0.0	0.0	-0.0	0.0	0.0	-0.0	0.0	0.0006256315987283649	3.8719871194404523e-07	0.0	4.5200389616466644e-08	-0.002824775077365821	-0.0	0.0	-0.0	3.123843499656624e-05	-0.0	-0.0	-0.0	0.0	-0.0	-0.0	-0.0	-0.0	0.0	0.0	-0.0	-0.0	-0.0	0.001617277272685351	3.864991421955166e-05	0.0003322346200871862	0.0	0.0	0.0	-4.488826875713511e-05	-0.0	-1.0126760651821751e-05	0.0	9.585068311831842e-05	0.0	-0.0	-9.779837392592147e-29	-0.0	-0.0	-0.0	-0.00021750798897229555	0.0005204541365802079	0.0	-0.0	0.0052512216434863	-0.0	-0.0	0.0005278926345948218	0.04360570131451776	-0.0	0.0	-8.9470391689884e-05	-0.0	-5.518724310456928e-05	1.3013927595840492e-06	0.0	0.0005498013011108941
cg03863756	0.0	0.0	0.0	-0.0	0.0	0.0	0.0	-0.0	-0.0	-0.0	-0.0	-0.003593398342464226	-6.252830192381295e-05	0.0	-3.7547087356955507e-06	0.015884015251559136	0.0	-0.0	0.0	5.4965734089031526e-05	-0.0	0.0	-0.0	-0.0	-0.0	-0.0	-0.0	-0.0	0.0	0.0	0.0	0.0	-0.0	0.004339662621435095	6.392448432483616e-05	0.0004964315012301012	-0.019245327370315885	0.0	0.0	-6.404087701401911e-05	0.0	9.520513068970409e-05	-0.0	-0.00016508883476546961	0.0	0.0	9.521106902387866e-29	-0.0	-0.0	-0.0	0.0004268778500315505	0.00028283144382843894	0.0	-0.0	0.019408873357396075	-0.0	0.0	0.00033859744658353805	-0.053116420488735806	0.000178530839665283	0.0	-0.0	-0.0	-0.0	-2.570523031912965e-08	-0.0	0.0005516451808596112
cg03863817	0.0	0.0	0.0	-0.004087367304676534	0.0	0.0	-0.0	-0.0	-0.0	0.0	0.0	6.78418066221481e-06	2.5400506347818977e-05	-0.0	-1.2631183373658067e-05	-0.005872348538878559	0.0	-0.0	0.0	-0.0	0.0	0.0	-0.0	-0.0	0.0	0.0	-0.0	-0.0	0.0	0.0	0.0	0.0	0.0	-0.0	0.00018751120733403898	-0.0	0.0	0.0	0.0	5.11546113114421e-05	0.0	4.7458421702092644e-05	0.0	0.0005022622824415751	-0.0	-0.0	3.058388820740156e-28	0.0	-0.0	0.0	-0.0002963712840004355	0.0007779561967785838	-0.0	-0.0	-0.005241516291910938	0.0	0.0	0.0001733643904906453	0.10321551199642726	0.0	0.0	1.70662976621901e-05	0.0	-0.00015338104164418603	2.262229494567885e-05	0.0	-0.00019710304855972301
cg03864128	0.0	0.0	0.0	0.0	-0.0	0.0	0.0	0.0	-0.0	0.0	-0.0	0.0019391856788328595	2.6801007733728537e-05	0.0	4.223525557504802e-06	0.006472960456504964	0.0	-0.0	-0.0	-1.6313069243781754e-05	0.0	-0.0	0.0	0.0	-0.0	-0.0	-0.0	-0.0	0.0	0.0	-0.0	-0.0	0.0	-0.002589420675067963	-5.8332886556301573e-05	-0.0	-0.0	-0.0	0.0	-0.00013436245979309936	-0.0	-3.7634116816095363e-05	0.0	-9.315184203961217e-05	-0.0	-0.0	-2.1469803253849956e-29	0.0	0.0	-0.0	8.18813125038555e-05	0.00016220892112781186	0.0	0.0	-0.0002903983340351325	-0.0	-0.0	0.00010425522503200068	0.0497678980951128	0.0	0.0	0.0	0.0	-0.0	1.8169638743013815e-06	0.0	-9.186057314974655e-05
cg03864215	-0.0	-0.0	0.0	0.0	-0.0	0.0	-0.0	-0.0	-0.0	0.0	-0.0	-0.0007255887087930968	-2.5246877679389576e-05	-0.0	-2.411826626434685e-06	0.009687268655006381	0.0	0.0	-0.0	1.6294338170183893e-05	0.0	-0.0	0.0	-0.0	0.0	-0.0	-0.0	0.0	0.0	0.0	0.0	-0.0	0.0	-0.0003658064271883152	-0.0	-0.0	-0.0	-0.0	-0.0	-4.193918428240751e-05	0.0	-1.3874911393983211e-05	0.0	-8.534875275475735e-05	-0.0	-0.0	-2.2176253925604183e-30	-0.0	-0.0	-0.0	-0.00012676012421242129	-0.00022512370166798327	0.0	0.0	0.003617409856818645	-0.0	-0.0	-0.00012485842239259366	0.038257367880669184	0.0	0.0	-0.0	-0.0	-0.0	-1.8211071720135275e-05	-0.0	4.213135227726e-05
cg03864281	-0.0	0.0	0.0	-0.0	0.0	-0.0	0.0	0.0	0.0	0.0	0.0	0.0016356647258900547	3.037198458900857e-05	0.0	1.999344217291058e-05	-0.018358371878190345	-0.0	0.0	-0.0	0.0	-0.0	0.0	-0.0	0.0	0.0	0.0	0.0	-0.0	-0.0	-0.0	-0.0	0.0	0.0	-0.0037822478163641567	0.00010190092059621448	0.0	-0.0	0.0	0.0	6.237401577685406e-07	-0.0	-2.1448403739565713e-06	-0.0	-0.001008609779158714	0.0	0.0	-2.2523767186155645e-28	0.0	-0.0	0.0	-0.000472936685562685	-0.0002781964688608509	0.0	0.0	0.009276345977927628	-0.0	-0.0	0.0001433686659283449	0.008945675084819023	-0.0	-0.0	-0.0	-0.0	5.109269690941228e-05	1.4460199629030722e-05	0.0	8.256644640987457e-05
cg03864397	-0.0	-0.0	0.0	0.0	-0.0	0.0	-0.0	-0.0	0.0	-0.0	-0.0	0.0018691726059913258	1.0915748319729668e-05	-0.0	-1.7794449643141208e-05	-0.008932410896470696	0.0	-0.0	0.0	1.7346247004728118e-06	0.0	-0.0	0.0	0.0	-0.0	-0.0	0.0	-0.0	0.0	0.0	-0.0	-0.0	0.0	0.002325632467607665	1.2675788684394123e-05	0.00024388842077356906	0.0040679921531001015	-0.0	-0.0	-0.00014386016062855846	-0.0	-2.9441781370253576e-05	-0.0	-0.0003226847567686454	-0.0	-0.0	4.18995883207437e-28	0.0	-0.0	-0.0	-0.0004748434933594787	-6.551788026142956e-05	-0.0	0.0	0.021899299795319915	-0.0	0.0	0.00022855032199747347	0.0002246776460713587	0.0	0.0	0.0	-0.0	-0.0	2.592819940430114e-05	0.0	7.192328702208131e-05
cg03864461	-0.0	-0.0	0.0	-0.0	-0.0	0.0	0.0	0.0	0.0	-0.0	-0.0	-0.0017256408013422606	-1.3952327956168193e-05	-0.0	-3.5887793437016245e-06	7.808797664005851e-05	-0.0	-0.0	-0.0	-6.91488427872929e-05	0.0	-0.0	-0.0	-0.0	-0.0	-0.0	0.0	0.0	0.0	0.0	-0.0	-0.0	-0.0	-0.012466872453556837	-0.00021885448285683166	-0.0006337550712814024	0.0	-0.0	0.0	9.882960588224375e-05	-0.0	-3.485255611821442e-05	-0.0	0.0002941573953451155	-0.0	0.0	-4.2498971941606095e-28	0.0	0.0	-0.0	-0.0002932822705807638	-0.00017902746609715036	-0.0	0.0	-0.01676887392272037	0.0	-0.0	-0.00015077230724261308	0.10690468395290131	-0.0	-0.0	-0.0	-0.0	9.562042960717478e-06	4.655230304331705e-06	-0.0	-0.0007185510336132474
cg03864714	-0.0	0.0	-0.0	0.0	-0.0	0.0	-0.0	-0.0	-0.0	0.0	-0.0	6.632501990860829e-05	2.816662558914971e-06	0.0	2.016612666717311e-06	0.01409607523725254	-0.0	-0.0	0.0	-2.3003934308664483e-05	0.0	-0.0	0.0	-0.0	0.0	-0.0	-0.0	-0.0	0.0	0.0	0.0	-0.0	0.0	-0.017232722108161902	-0.00012533223780514458	-0.00029476680623549434	0.0	-0.0	0.0	-3.7687162432511277e-07	-0.0	-5.2288521975042526e-05	-0.0	-7.21599588358391e-05	-0.0	0.0	-2.4635791988544525e-28	-0.0	-0.0	-0.0	-0.0003170288424248243	-0.00018356791115322645	-0.0	0.0	-0.016632530947085687	-0.0	-0.0	-0.00014274788970644237	0.05889473375919686	-0.0	-0.0	-0.0	-0.0	0.0	-3.1459139729173895e-05	-0.0	-0.0006013390905558292
cg03865018	0.0	0.0	0.0	0.0	0.0	-0.0	0.0	0.0	0.0	-0.0	0.0	0.0009452639718786496	2.1459693529787922e-05	-0.0	-6.293290311138653e-06	0.0022652367735783926	-0.0	0.0	-0.0	2.2160990022344552e-05	-0.0	0.0	-0.0	-0.0	0.0	0.0	0.0	-0.0	-0.0	-0.0	-0.0	0.0	-0.0	4.1078360771156454e-05	1.1048377116492071e-05	-0.0	-0.0	0.0	0.0	9.938870556285505e-05	-0.0	7.722279460733385e-06	-0.0	5.139316437317884e-05	0.0	0.0	1.8339400452412271e-28	0.0	0.0	0.0	-6.387529140905667e-05	4.845896442019929e-05	0.0	-0.0	-0.003905621058924532	0.0	-0.0	7.726205848667427e-06	-0.0	0.0	-0.0	0.0	0.0	6.113919380053637e-06	-1.3624048084890951e-05	0.0	7.728808120556668e-05
cg03865040	-0.0	-0.0	-0.0	0.0	-0.0	0.0	0.0	0.0	-0.0	-0.0	-0.0	-0.003999202616501928	-6.712781807289145e-05	-0.0	-2.7865316366654965e-05	0.0015548566545235266	-0.0	-0.0	-0.0	-8.579496997991251e-06	-0.0	-0.0	-0.0	-0.0	-0.0	-0.0	0.0	0.0	-0.0	-0.0	-0.0	-0.0	-0.0	0.0002802513629021412	3.478438105813094e-06	-0.0002649990066038996	-0.0	0.0	-0.0	5.857009719780527e-05	0.0	-2.276643007069165e-05	0.0	0.0003921056283428784	-0.0	-0.0	-2.2289524033518616e-28	0.0	0.0	0.0	-8.512841421412042e-05	-0.0004071454671447653	-0.0	-0.0	-0.03017623468993242	-0.0	0.002942382827623753	-0.0005206813060562129	-0.0	-0.0	-0.0	0.0	-0.0	0.0	-3.585300802840741e-07	-0.0	-0.00014012048479845963
cg03865101	-0.0	-0.0	0.0	0.0	-0.0	-0.0	0.0	0.0	0.0	-0.0	-0.0	0.0006037401502134626	1.6297168899167819e-06	-0.0	-6.842612444925607e-06	0.0038023655591720657	0.0	-0.0	0.0	-3.4651039420839916e-06	0.0	-0.0	0.0	0.0	-0.0	-0.0	0.0	-0.0	0.0	0.0	0.0	-0.0	0.0	-0.0009390909972349389	2.0982577107617767e-05	0.0	0.0	-0.0	-0.0	-5.725342909748366e-05	-0.0	-1.794609016511886e-05	0.0	1.0687184412802521e-05	-0.0	-0.0	5.91076583468237e-29	-0.0	0.0	-0.0	0.0	8.542402920679738e-06	0.0	0.0	0.0033154501008332217	-0.0	0.0	4.474511970573068e-05	-0.025997620977116314	-0.0	0.0	-0.0	0.0	-0.0	2.0407329382023926e-06	-0.0	-6.380965156085469e-05
cg03865172	0.0	0.0	0.0	-0.0	-0.0	-0.0	-0.0	-0.0	0.0	0.0	0.0	0.0007832723432680746	2.415492555444748e-06	0.0	1.933189308161371e-05	0.011822020424388964	0.0	-0.0	-0.0	-4.0775174453572e-05	0.0	-0.0	0.0	-0.0	-0.0	-0.0	0.0	-0.0	0.0	0.0	0.0	0.0	0.0	0.003449287903441341	-6.790379848182019e-05	0.00010214985208348073	-0.0	-0.0	-0.0	-0.00013815109245841992	-0.0	-6.0579799934782636e-05	0.0	3.7280530079592676e-05	-0.0	0.0	-5.00669588203326e-28	0.0	0.0	0.0	-0.00013168425616338057	0.0009970711348942084	0.0	0.0	0.007390138030378326	-0.0	0.0	0.0005413063222654514	-0.09824194599082918	0.0	0.0	-0.0	-0.0	0.00011897212737270407	-8.334568071034543e-06	0.0	-0.00018848075431722566
cg03865483	0.0	0.0	0.0	-0.0	0.0	-0.0	-0.0	-0.0	0.0	-0.0	0.0	0.00019261888154789407	2.78261811150661e-06	-0.0	-7.592765153535755e-06	-0.0013422116398391062	-0.0	0.0	0.0	0.0	-0.0	0.0	-0.0	-0.0	0.0	0.0	0.0	0.0	-0.0	-0.0	-0.0	0.0	0.0	0.0	-0.0	0.0	0.0	0.0	0.0	3.12333950921836e-05	-0.0	8.555606783765259e-06	-0.0	-8.03598595013928e-05	0.0	0.0	5.960425801252957e-29	0.0	-0.0	0.0	-0.00016095934874088238	-9.139866206771349e-05	-0.0	-0.0	-0.005679730022213457	0.0	0.0	-3.7960557452098604e-05	0.0313180811406975	0.0	-0.0	0.0	-0.0	0.0	-1.1439253610764392e-06	0.0	-0.0
cg03865512	0.0	0.0	0.0	-0.0	0.0	0.0	-0.0	0.0	0.0	-0.0	-0.0	-0.000566344991407891	-2.001749404202807e-05	-0.0	1.517164657614577e-05	0.001012614384376507	-0.0	-0.0	-0.0	2.680344542451964e-05	0.0	-0.0	-0.0	-0.0	0.0	-0.0	-0.0	-0.0	-0.0	-0.0	-0.0	-0.0	0.0	0.011112765292101213	-8.488531762369647e-05	-0.0001509148927461846	-0.0	-0.0	-0.0	-5.154107500472873e-05	0.0	-4.0983354477140414e-05	-0.0	0.0007434002141024278	0.0	-0.0	2.308023235686103e-28	0.0	-0.0	-0.0	0.0003710797453676802	0.0002123464274556467	-0.0	0.0	0.008576045738505197	0.0	-0.0	0.00042033084275200735	0.18747116834126426	0.0	-0.0	0.0	-0.0	0.00023219454745918277	8.208037027812558e-06	-0.0	0.00038032664622402704
cg03865524	0.0	0.0	-1.9326658880365612e-05	-0.0	-0.0	-0.0	-0.0	-0.0	0.0	0.0	0.0	0.0021547752888013924	2.2032088710320917e-05	-0.0	6.96470534627047e-06	0.008311067746052751	-0.0	-0.0	-0.0	1.427172018296772e-05	0.0	-0.0	0.0	-0.0	0.0	0.0	-0.0	-0.0	0.0	0.0	0.0	-0.0	0.0	0.008651452909472042	0.00010984177509560485	0.0008744771460992085	-0.0	-0.0	-0.0	-0.00012908288541848024	0.0	-2.019147398075183e-05	0.0	-0.00023466657606941823	0.0	0.0	1.7408300132052296e-28	-0.0	-0.0	-0.0	-0.0004034138485112503	0.0001362455147334492	0.0	0.0	0.012809232129528334	-0.0	-0.0	0.0005006682181675957	0.0672422287309804	0.0	-0.0	0.0	-0.0	-0.00032239012342902696	-1.2032210522377218e-05	0.0	0.00029466017543998445
cg03865600	0.0	0.0	0.0	-0.0	0.0	0.0	-0.0	-0.0	0.0	0.0	0.0	0.0002401689401269061	2.9689184206007644e-06	0.0	3.7280721369650035e-06	-0.0030436954482857773	0.0	0.0	0.0	0.0	-0.0	0.0	-0.0	-0.0	0.0	0.0	0.0	0.0	-0.0	-0.0	-0.0	0.0	-0.0	0.0017859347970382781	7.087522849492689e-06	-0.0	0.0	0.0	0.0	6.582594569639432e-06	-0.0	-9.438981802119325e-06	0.0	0.00014172395541147572	0.0	0.0	7.05652628836867e-29	0.0	0.0	0.0	-0.00014897553111450413	0.00010104530565916216	-0.0	-0.0	-0.0026212085945593344	0.0	0.0	3.928395738681336e-05	0.014401172034989623	0.0	-0.0	0.0	-0.0	0.0	8.854506772222199e-07	0.0	6.349781678910553e-05
cg03865667	-0.0	0.0	0.0	-0.0	-0.0	-0.0	0.0	-0.0	-0.0	-0.0	-0.0	0.0010498189107141205	4.126109237554856e-05	-0.0	-2.075893937382178e-05	-0.009295474703739709	-0.0	0.0	0.0	-6.213079360795728e-05	0.0	0.0	-0.0	-0.0	0.0	0.0	-0.0	-0.0	-0.0	-0.0	0.0	-0.0	0.0	0.0026948110999696494	0.00011993397674331342	0.0001631871155431865	0.0017548066468147856	0.0	0.0	5.910278762166605e-06	0.0	-0.0001123576030706522	-0.0	0.00019945499011165036	0.0	-0.0	2.175098818755218e-28	0.0	0.0	0.0	0.000125304267260677	5.158392450310642e-05	-0.0	0.0	-0.0025095773714887758	0.0	0.0	-0.0004973851021881274	-0.011137212844840746	-0.0	-0.0	-0.0	-0.0	0.00019287851802673393	-7.167356946435809e-06	-0.0	-2.2063805156228235e-05
cg03866035	0.0	0.0	-0.0	0.0	0.0	-0.0	0.0	-0.0	0.0	0.0	0.0	5.354345423786494e-05	3.0876446890658497e-06	-0.0	7.223845780573905e-07	-0.006762478954035126	-0.0	0.0	0.0	1.9707815376727844e-06	-0.0	0.0	-0.0	-0.0	-0.0	0.0	0.0	0.0	-0.0	-0.0	-0.0	0.0	-0.0	0.0027775532557558673	-0.0	-0.0	0.0	0.0	0.0	3.111302064706456e-05	-0.0	2.024262385993554e-05	-0.0	-0.00011357262021532322	0.0	0.0	1.37194670258545e-30	0.0	0.0	0.0	-2.7001108761317177e-06	5.2574507026521166e-05	-0.0	-0.0	-0.00384161186451973	0.0	-0.0	-3.9910045430926615e-05	0.02045285583780053	0.0	-0.0	0.0	-0.0	-0.0	-4.8148976352904335e-06	0.0	0.0002067453654262417
cg03866136	0.0	0.0	0.0	0.0	0.0	-0.0	0.0	0.0	-0.0	0.0	0.0	-0.00632848316295599	-8.336752566305219e-05	0.0	1.2563848674705232e-05	-0.02878915797124407	0.0	-0.0	0.0	-1.8412228636624654e-05	-0.0	0.0	0.0	0.0	-0.0	-0.0	-0.0	0.0	0.0	0.0	0.0	0.0	0.0	0.012518683330676284	2.234089168769717e-05	1.971329057373024e-05	0.0	-0.0	-0.0	0.0001014828076181097	0.0	3.46309211373205e-05	0.0	-0.0006420606975357722	-0.0	0.0	-1.2283499275450763e-28	0.0	0.0	0.0	-4.7366384647083126e-05	-7.312985312757731e-05	0.0	-0.0	-0.006424330783972945	-0.0	0.0	-3.57940860100169e-05	0.09210573923855915	0.000488364034772704	0.0	0.0	-0.0	-0.00013473136510397168	2.6927640847106648e-05	0.0	-0.00045541871497816095
cg03866158	-0.0	0.0	-0.0	-0.0	0.0	-0.0	0.0	-0.0	0.0	-0.0	0.0	-0.0003599413870857686	-4.330389993779707e-06	0.0	1.9835330839251196e-06	-0.003019693565913336	-0.0	0.0	0.0	0.0	-0.0	0.0	-0.0	-0.0	0.0	0.0	0.0	0.0	-0.0	-0.0	-0.0	0.0	-0.0	-0.0	-2.8992331221484728e-05	-5.950338686056099e-05	0.0	0.0	0.0	3.760794181324682e-05	-0.0	2.7799135733318908e-05	-0.0	-2.6491822532335843e-05	0.0	0.0	-1.237259509129331e-28	0.0	-0.0	0.0	5.758778815034943e-06	9.763328371343925e-05	-0.0	-0.0	-0.0059510738788449554	0.0	0.0	-7.293720618111939e-05	0.007882840363724195	-0.0	-0.0	0.0	-0.0	-0.0	-1.0484698903170164e-05	0.0	-1.854420351332599e-06
cg03866280	0.0	-0.0	0.0	-0.0	-0.0	0.0	-0.0	0.0	0.0	0.0	0.0	-0.004245630652205474	-6.62316426243073e-05	-0.0	-7.279552786607936e-06	-0.015204911020179061	0.0	-0.0	-0.0	7.221225984659993e-05	0.0	-0.0	-0.0	0.0	0.0	0.0	-0.0	-0.0	0.0	0.0	0.0	0.0	-0.0	-0.0	-1.689920547692584e-05	0.00011440366830904615	-0.011545236244748782	0.0	0.0	4.767076103812451e-05	-0.0	1.8145066850547027e-05	0.0	0.0012684786102916683	0.0	-0.0	-3.043312338938113e-28	-0.0	-0.0	-0.0	-0.00020720368704138495	-0.00012454613858712665	0.0	-0.0	0.0044298858329783865	-0.0	0.0	0.00027247655448206493	-0.0005589991303156696	1.869270612127036e-05	0.0	-0.0	0.0	-0.0	1.4461105168492736e-05	-0.0	0.00047514664184628664
cg03866523	-0.0	-0.0	0.0	0.0	0.0	0.0	-0.0	-0.0	0.0	0.0	0.0	0.0005166623578946594	-1.1216669520707255e-06	-0.0	-1.8584938546631696e-05	0.005075157879584905	-0.0	-0.0	-0.0	-2.532755758539079e-05	-0.0	0.0	0.0	0.0	0.0	-0.0	0.0	0.0	-0.0	-0.0	-0.0	-0.0	-0.0	2.0192904766017554e-07	-1.1881147880822534e-05	0.00023527378243050004	-0.0031788297989664626	0.0	0.0	4.5581185969300624e-05	0.0	-7.786678344423999e-06	0.0	-2.3869080020376025e-05	0.0	0.0	4.025392881647191e-28	-0.0	0.0	0.0	-9.082857704631127e-05	-0.00028490320541028354	-0.0	0.0	-0.004497378629908139	0.0	0.0	-0.00013941596360705864	-0.022552480083614136	-0.0	-0.0	-0.0	-0.0	2.259762411861269e-06	5.163306454409711e-07	-0.0	0.00020057031597662677
cg03866862	-0.0	0.0	1.681110283310609e-05	0.0	-0.0	-0.0	0.0	0.0	-0.0	0.0	0.0	0.001984897859224113	2.5271330855388577e-05	-0.0	-2.45011477742279e-05	0.004707218849415187	-0.0	-0.0	-0.0	5.927250509556937e-05	0.0	-0.0	-0.0	0.0	-0.0	-0.0	-0.0	-0.0	0.0	0.0	0.0	-0.0	-0.0	0.0	1.3817930436380426e-05	0.0	-0.0033310352403168857	0.0	0.0	1.0110891849574163e-05	0.0	-3.056700306638692e-05	0.0	7.218073541997164e-05	0.0	-0.0	9.656389368616866e-29	-0.0	0.0	-0.0	-5.267928674104554e-05	-0.0001576123461104429	0.0	0.0	0.0033688386374144323	-0.0	0.0	0.0002271864291728525	-0.07361669869698448	0.0	0.0	-0.0	0.0	0.00029435160877916525	6.663907911279967e-06	-0.0	-0.00022631220650958637
cg03867067	-0.0	0.0	0.0	0.0	-0.0	0.0	0.0	0.0	0.0	0.0	0.0	0.0008939242581643491	-1.0978413617895426e-06	0.0	7.477333588777818e-07	0.004568755352895906	0.0	0.0	-0.0	8.320816310594564e-05	0.0	-0.0	0.0	-0.0	0.0	-0.0	-0.0	-0.0	0.0	0.0	0.0	-0.0	-0.0	0.00065233190558023	-0.0	0.0	-0.005933532902875095	-0.0	0.0	-7.698993010047438e-06	-0.0	3.73553758617864e-05	0.0	-0.00043348412816266905	0.0	-0.0	-8.941143989800669e-29	-0.0	0.0	-0.0	-4.178250743575355e-05	-2.00187623117188e-06	0.0	0.0	-0.012344022668595456	-0.0	0.0	0.00022229997110400542	-0.061700534464809255	-0.0	0.0	-0.0	0.0	0.0	2.886633764804809e-06	0.0	-0.00036231811197563084
cg03867377	0.0	-0.0	0.0	0.0	-0.0	-0.0	0.0	0.0	-0.0	-0.0	-0.0	-0.0036476650911548896	-5.171493790470429e-05	0.0	3.157485291610918e-05	-0.005662133184510577	0.0	0.0	0.0	-6.519726277952341e-05	0.0	-0.0	0.0	0.0	0.0	-0.0	-0.0	-0.0	-0.0	-0.0	0.0	-0.0	0.0	0.0060100528908028795	-0.0	-0.0	0.0	-0.0	-0.0	-0.0001069561142832556	-0.0	-8.417572756963895e-05	0.0	0.00045673477658643636	0.0	-0.0	2.699191736884819e-28	-0.0	0.0	0.0	-8.89526786506759e-05	-0.0	0.0	0.0	-0.01240853462076481	-0.0	-0.0	2.6559756957346203e-06	-0.03983395356916839	0.0	-0.0	-0.0	-0.0	0.00033105191593800617	1.1892611586229464e-05	0.00012874310457906273	0.0002339024324516779
cg03867391	-0.0	0.0	-0.0	-0.0	0.0	0.0	-0.0	-0.0	-0.0	0.0	0.0	0.0015169724935509357	1.7362458816088808e-05	-0.0	-3.590137324015432e-05	0.0059072320655848476	-0.0	0.0	0.0	2.416004627104747e-05	0.0	0.0	-0.0	0.0	-0.0	0.0	-0.0	-0.0	0.0	0.0	-0.0	0.0	0.0	0.005033819350097334	-1.8536286283882542e-05	0.0	-5.124274283328881e-06	0.0	0.0	-1.7974307057494575e-05	-0.0	-8.501679765437782e-06	0.0	-0.00010702736161800377	0.0	0.0	1.6662500803897654e-28	0.0	-0.0	0.0	0.0003760988277264963	-0.0002011266432250824	-0.0	-0.0	-0.0023134832363168813	0.0	0.0	-0.00022788144333470067	-0.12265020941932836	-0.0	-0.0	0.0	-0.0	5.797653545787684e-05	-6.033050442493128e-06	-0.0	0.00016153723301125014
cg03867429	-0.0	0.0	-3.075525717296041e-05	-0.0	-0.0	0.0	-0.0	-0.0	0.0	-0.0	-0.0	-0.0020859724628999356	-1.9184218530108835e-05	-0.0	-1.9176581681631e-05	0.017594537501615718	-0.0	-0.0	-0.0	0.0	0.0	-0.0	-0.0	-0.0	-0.0	-0.0	-0.0	0.0	0.0	0.0	-0.0	0.0	0.0	-0.01156782688370561	-0.00020180529080136554	-0.000581971632880725	-0.014544515584831726	0.1574556610752625	0.0	5.423855145434474e-05	-0.0	2.2881150765989692e-05	-0.0	0.0008080240727418322	-0.0	-0.0	-6.053267244830753e-28	-0.0	-0.0	0.0	0.0007811251848477631	-0.0001804738377348152	-0.0	-0.0	-0.0026854368753013035	0.0	-0.0	-0.0004227336287229917	-0.10104685990353669	-0.0	-0.0	-0.0	0.0	-0.0	-2.0856060431883013e-05	-0.0	-0.0001827388843020305
cg03867465	-0.0	-0.0	0.0	0.0	-0.0	0.0	-0.0	0.0	-0.0	-0.0	-0.0	0.0007142137994650816	4.559259883255279e-06	-0.0	-6.346255069596869e-06	0.0011529286697609864	0.0	-0.0	0.0	5.922867356205235e-06	0.0	-0.0	0.0	-0.0	-0.0	-0.0	-0.0	-0.0	0.0	0.0	0.0	-0.0	0.0	0.0	2.5528652317302527e-05	7.212676327035915e-05	-0.0	0.0	0.0	-9.18195181466234e-05	0.0	3.6110468897064547e-06	0.0	-0.00013337754558183932	-0.0	-0.0	6.1407887091828175e-30	-0.0	-0.0	-0.0	1.4601151633701217e-05	0.00010198018129482713	0.0	0.0	0.00888195879896248	-0.0	-0.0	0.0001277664302835655	0.034462856763882506	0.0	0.0	-0.0	0.0	0.0	1.7021663570628401e-06	-0.0	0.0001255079548252154
cg03867607	0.0	0.0	0.0	-0.0	0.0	0.0	-0.0	-0.0	-0.0	0.0	0.0	3.0278737445461884e-05	9.741223447743136e-06	0.0	3.7240837299521264e-05	-0.01757976017992381	0.0	0.0	0.0	0.0	-0.0	0.0	-0.0	-0.0	-0.0	0.0	-0.0	0.0	-0.0	0.0	-0.0	0.0	0.0	-0.00034550919493386866	0.0	-0.0	-0.0	0.0	0.0	-1.3432652093171383e-05	0.0	4.996819893673161e-05	-0.0	0.0004885144456914189	-0.0	-0.0	6.78854858537727e-28	0.0	-0.0	-0.0	0.00016459553580117854	0.00017267700244346987	0.0	-0.0	-0.0016669255337654386	0.0	0.0	0.00017212015102807196	-0.03546309499470318	0.0	-0.0	0.0	0.004409179645193656	-7.443306956575939e-05	3.957560513878179e-05	0.0	0.0
cg03867991	-0.0	0.0	0.0	-0.0	0.0	0.0	0.0	0.0	0.0	-0.0	-0.0	0.0033973664392927825	5.508381786060581e-05	-0.0	-2.889684677894569e-05	0.000937081167714741	-0.0010491877012683132	0.0	0.0	-3.5618845453722964e-05	-0.0	0.0	-0.0	-0.0	0.0	0.0	0.0	0.0	0.0	0.0	-0.0	0.0	-0.0	-0.007082702176059623	-0.0001081753441700974	-0.0005760221590747976	-0.0	0.0	0.0	8.011142266493415e-05	0.0	-2.827532116709137e-05	-0.0	0.0006387961571733224	-0.0	-0.0	-4.421404745979724e-28	-0.0	-0.0	0.0	0.00010813582963510119	-0.0001212508900110249	0.0	0.0	0.0011912130507836852	0.0	0.0	-5.378523229896229e-05	-0.07239161399623624	-0.0	-0.0	-0.0	0.0	-0.0	-2.600550570074934e-05	-0.0	-0.00022086087329378174
cg03868064	0.0	-0.0	0.0	-0.0	0.0	0.0	0.0	-0.0	-0.0	-0.0	-0.0	-0.004596679469398924	-8.062373748463607e-05	-0.0	-2.0399975308783868e-05	-0.004599363109636248	-0.0	0.0	-0.0	-4.707500490172895e-05	-0.0	0.0	-0.0	-0.0	-0.0	0.0	0.0	0.0	-0.0	-0.0	-0.0	0.0	-0.0	0.0064588094217230005	4.936360347470322e-05	0.0	0.00013609777124855084	0.0	-0.0	5.4791253856460136e-05	-0.0	6.094920831011985e-06	-0.0	-0.0006631660342448371	-0.0	0.0	2.056315443940343e-28	0.0	-0.0	-0.0	0.0	-0.00024324587784028807	0.0	-0.0	-0.006917751871928636	-0.0	-0.0015222824510157827	0.0002383058594917433	-0.0	0.0	-0.0	-0.0	0.0	-0.0	-7.48599653808473e-06	-0.0	-0.00015216447341016653
cg03868712	0.0	0.0	0.0	-0.0	0.0	-0.0	-0.0	0.0	-0.0	0.0	0.0	0.0016164032090397924	2.4407991196253017e-05	-0.0	-7.563698148930898e-06	-0.01161471616023563	-0.0	0.0	0.0	2.9789500732171236e-06	-0.0	0.0	-0.0	0.0	0.0	0.0	0.0	0.0	-0.0	-0.0	-0.0	0.0	0.0	0.001475627310114354	4.710646734070346e-06	0.00011414828805079607	0.0	0.0	-0.0	-9.838600300877188e-05	-0.0	2.630219256234837e-05	0.0	7.962243763348775e-05	0.0	0.0	-4.522068865704422e-29	0.0	-0.0	0.0	0.0005683183924129452	0.00011486276964419816	-0.0	-0.0	-0.013952376000837482	0.0	-0.0	0.00018069127344654595	-0.027447818285280062	0.0	-0.0	0.0	-0.0	0.00012738549934585756	1.4646777245505371e-06	0.0	-0.00011878037740023662
cg03868770	-0.0	0.0	0.0	0.0	0.0	0.0	-0.0	0.0	0.0	-0.0	-0.0	0.0026005343822544744	1.911041073530871e-05	-0.0	-1.835111930623111e-05	0.017655637143543935	0.0	0.0	0.0	5.590784321212833e-05	-0.0	-0.0	-0.0	-0.0	0.0	-0.0	0.0	-0.0	0.0	-0.0	-0.0	-0.0	-0.0	0.0069737618054741424	-0.0001283067818493882	-0.0	0.0	0.0	-0.0	-0.00015380201877921945	-0.0	-3.5984679585728907e-06	-0.0	0.00044871307566120164	-0.0	-0.0	5.737934108041802e-29	0.0	-0.0	-0.0	7.623338345807335e-05	0.0008929589990590947	0.0	-0.0	-0.011768369478125523	0.0	-0.0	0.000679259783517523	0.05202058526446617	0.0	0.0	0.0	0.0	0.0	-1.2498107336937891e-05	0.0	0.000282882911453781
cg03868978	-0.0	0.0	-0.0	-0.0	0.0	-0.0	-0.0	-0.0	-0.0	-0.0	0.0	-0.0002388405588272057	2.529268730529943e-06	0.0	3.0071442555999234e-07	-0.0018432639308679421	-0.0	0.0	0.0	-1.2809988902293355e-05	-0.0	0.0	-0.0	-0.0	0.0	0.0	0.0	0.0	-0.0	-0.0	-0.0	0.0	-0.0	-0.0	-7.45319632563111e-05	-0.00011349135453262632	0.0	0.0	-0.0	-2.484254848256311e-06	-0.0	2.176920276295253e-05	-0.0	-0.00011188464314741709	0.0	0.0	3.8640555108213387e-29	0.0	0.0	0.0	-2.8863346911361933e-05	-2.173288324292372e-05	-0.0	-0.0	-0.007078116497754798	0.0	-0.0	-9.671297251813108e-05	-0.0012084536489765912	-0.0	-0.0	0.0	-0.0	-0.0	-1.6216570462369517e-05	0.0	2.2550975909498777e-06
cg03869077	0.0	-0.0	0.0	-0.0	-0.0	0.0	-0.0	-0.0	-0.0	-0.0	-0.0	0.0011358501626383842	1.0158649729326837e-05	-0.0	-4.7403834501702834e-05	0.00902005369173895	0.0	-0.0	0.0	3.361281712668756e-06	-0.0	-0.0	0.0	0.0	0.0	-0.0	-0.0	-0.0	-0.0	-0.0	0.0	-0.0	-0.0	-0.009262062463610355	-7.911037877062547e-05	-0.00014484461366609446	-0.0016679180502787807	-0.0	-0.0	-0.00012092169832057017	-0.0	7.585594354209054e-05	0.0	0.0004925954525228162	0.0	-0.0	8.392750105916382e-29	0.0	0.0	0.0	0.0006637665486977846	7.45688911827572e-05	-0.0	-0.0	0.016670748697393892	0.0	0.0	7.717069360895065e-05	-0.3446355185381815	-0.0	-0.0	-0.0	-0.0	0.000408980852943847	-5.205547788368023e-06	-0.0	0.00045948872243971496
cg03869348	0.0	-0.0	-0.0	0.0	0.0	0.0	-0.0	-0.0	0.0	-0.0	-0.0	-0.0036782211038068153	-6.936184948416349e-05	-0.0	-1.7477724287873177e-06	-0.02301949128122039	-0.0	-0.0	0.0	4.023973174605055e-05	0.0	0.0	-0.0	-0.0	0.0	-0.0	0.0	0.0	-0.0	-0.0	-0.0	0.0	0.0	-0.005244633624669687	-0.0	-0.0004128903285369484	0.017618762576627152	0.0	0.0	6.8775731372079e-05	-0.0	7.000526744023861e-06	0.0	0.00021691817321134693	0.0	-0.0	-2.651248331712593e-28	0.0	0.0	0.0	-0.0003308206530428497	0.0002598774579965347	-0.0	-0.0	-0.004129984716491996	-0.0	0.0	-3.715014942096998e-05	-0.007391223589008303	0.0004924853744410036	0.0	0.0	0.0	-4.794727239677847e-05	-6.496662229867742e-06	-0.0	0.0003023822612022764
cg03869448	0.0	-0.0	-0.0	0.0	0.0	0.0	0.0	-0.0	-0.0	-0.0	0.0	-0.005773793944240509	-8.46596310930805e-05	0.0	7.430510447876826e-06	-0.011378020390579868	0.0	-0.0	-0.0	3.143424379570484e-05	-0.0	0.0	-0.0	-0.0	0.0	0.0	-0.0	-0.0	-0.0	-0.0	-0.0	0.0	0.0	0.003142096076004597	3.767598669370445e-05	0.0	-0.0	0.0	0.0	8.001060984003027e-05	0.0	5.1123003101779885e-05	-0.0	0.0006652024995391602	0.0	-0.0	-9.621226043329393e-29	0.0	-0.0	0.0	0.0003184258588701541	-2.039251346142359e-05	0.0	-0.0	-0.014922063001455169	0.0	0.0	0.0001018339695182494	-0.01920362016834555	0.0	-0.0	-0.0	0.0	-0.0	3.968702880676054e-06	-0.0	-0.00021039411920259336
cg03869743	-0.0	-0.0	0.0	-0.0	-0.0	-0.0	0.0	0.0	-0.0	-0.0	-0.0	-0.0007409057581209398	3.32851438637266e-06	0.0	1.4296828790503957e-05	-0.009201907773845072	-0.0016954057155465791	0.0	-0.0	-3.1609357714565985e-05	0.0	-0.0	0.0	0.0	-0.0	0.0	0.0	0.0	-0.0	-0.0	-0.0	0.0	0.0	-0.0007097177043782178	-1.909730499334185e-05	-0.00026374666629180936	-0.0	0.0	0.0	0.00013853133685440999	0.0	4.872212852557489e-05	-0.0	0.0005705904090323186	-0.0	-0.0	-2.6324050856439665e-28	0.0	0.0	0.0	-2.7328602340183095e-05	0.00019638581320769477	0.0	0.0	-0.008741139096704138	-0.0	-0.0	7.573409333236066e-05	-0.09752736662517295	-0.0	-0.0	-0.0	0.0	0.0	1.0310272628830221e-05	0.0	-0.0003919823368496213
cg03869874	0.0	-0.0	-1.0966809130965083e-05	0.0	0.0	-0.0	0.0	0.0	-0.0	0.0	0.0	0.00019762144797360438	1.0772493646362766e-05	0.0	4.3810356710379654e-05	7.371062086570067e-05	-0.0	0.0	0.0	-4.1747212864028255e-05	-0.0	0.0	-0.0	-0.0	0.0	-0.0	-0.0	0.0	-0.0	-0.0	0.0	0.0	-0.0	-0.01586859232413445	-0.00011398250389725104	-0.00015063448265412624	0.0	0.0	0.0	5.8803535515024644e-05	-0.0	-2.229961029393769e-05	-0.0	-0.000403903054551649	0.0	-0.0	4.579859241941935e-28	0.0	0.0	0.0	5.821963086549635e-06	-0.0002355428939111959	-0.0	-0.0	-0.02423619307590664	-0.0	-0.007991848823556327	-0.0008792363853222356	-0.0	-0.0	-0.0	-0.0	-0.0	0.0001925391189522502	-2.5278239484148726e-05	-0.0	-0.0001322507571783926
cg03870002	-0.0	-0.0	0.0	-0.0	-0.0	0.0	0.0	0.0	-0.0	0.0	-0.0	0.0002955799810139261	2.460215355840453e-07	-0.0	-6.751185031943672e-06	0.0012282939961010485	0.0	-0.0	-0.0	0.0	0.0	-0.0	0.0	0.0	0.0	-0.0	-0.0	-0.0	0.0	0.0	0.0	-0.0	0.0	0.0007914745849633865	4.270170762695096e-05	0.0	-0.0	-0.0	-0.0	-5.787224928785119e-05	0.0	-2.4119316651341992e-05	0.0	-2.1431862771710434e-05	-0.0	-0.0	-1.9862000044515506e-29	-0.0	-0.0	-0.0	0.00011472374746472985	2.7686305783602983e-05	0.0	0.0	0.005793486030214353	-0.0	-0.0	9.509888469872627e-05	-0.0	0.0	0.0	-0.0	0.0	4.385226723272244e-05	1.3422152769867255e-05	-0.0	1.576122219261531e-05
cg03870033	-0.0	0.0	-0.0	0.0	0.0	0.0	0.0	0.0	0.0	0.0	0.0	2.8799712465518992e-05	-7.306323446130527e-06	0.0	7.952176580094865e-06	-0.0008792180137737373	-0.0	0.0	0.0	1.816328017847811e-06	0.0	0.0	0.0	0.0	-0.0	0.0	0.0	0.0	-0.0	-0.0	-0.0	0.0	0.0	0.0045653826847519745	-0.0	-0.0002684264154541801	0.007959973166820487	0.0	0.0	0.0001223005906457901	-0.0	-7.466110060244504e-05	0.0	-0.00038326731990126055	0.0	0.0	-7.305280039591386e-29	0.0	-0.0	0.0	0.0005110255793131939	-0.0003106211846802477	-0.0	0.0	-0.03294329287800339	0.0	0.0	-0.0005632469275765515	0.01151811936608519	-0.0	-1.4802242907164116e-08	-0.0	0.0	0.0001370262189721934	-2.888059822227089e-05	0.0	-6.826245028208565e-06
cg03870149	-0.0	-0.0	-0.0	0.0	0.0	0.0	-0.0	-0.0	-0.0	0.0	-0.0	0.008652288434496393	0.00010137126557401344	-0.0	7.711530771157775e-07	0.023393587543792713	0.0	0.0	-0.0	7.574612152702076e-05	-0.0	0.0	-0.0	-0.0	-0.0	0.0	0.0	0.0	-0.0	-0.0	-0.0	-0.0	0.0	-0.005418395873030738	3.6318902930292757e-05	-0.0	-0.0	-0.0	0.0	-3.5097748876080064e-05	0.0	1.1339310207987852e-05	0.0	0.00020581745399786427	-0.0	-0.0	4.570755273913339e-28	-0.0	0.0	0.0	0.0	-6.916241443397291e-05	0.0	-0.0	0.007897956322213564	-0.0	-0.0	5.198608893187482e-05	-0.0	-0.0	0.0	0.0	-0.0	-0.0	-2.4709705802238415e-05	0.0	-7.656771239328617e-05
cg03870188	0.0	-0.0	-0.0	0.0	-0.0	-0.0	0.0	0.0	-0.0	-0.0	-0.0	0.002891721839291997	4.077957047507588e-05	0.0	3.2549672693341616e-06	0.009576827269858309	-0.0	0.0	0.0	6.86416263127572e-07	0.0	0.0	-0.0	-0.0	0.0	-0.0	-0.0	-0.0	-0.0	-0.0	0.0	-0.0	-0.0	0.0019973043289848455	-8.562569075169962e-05	-0.00011243805672893331	0.0003718841473735384	0.0	-0.0	-2.2859440342605235e-06	0.0	-1.632011525643752e-05	0.0	0.0008081240111146693	0.0	-0.0	-1.9570702012537853e-29	0.0	-0.0	-0.0	-0.0004418480647663588	0.0001216214626279175	0.0	0.0	0.0025454197668226676	-0.0	-0.0	0.00019996564443757074	-0.13278142346027702	0.0	0.0	-0.0	-0.0	4.531312651158868e-05	8.243081618809397e-06	-0.0	0.00020139892446777502
cg03870394	-0.0	-0.0	-0.0	0.0	0.0	0.0	0.0	-0.0	0.0	0.0	0.0	-0.0008322419945059292	-1.6390242430802857e-05	0.0	1.3707277942461323e-05	-0.0060635708704509204	-0.0	-0.0	-0.0	1.9958371805136556e-05	-0.0	0.0	-0.0	-0.0	-0.0	0.0	0.0	0.0	-0.0	-0.0	-0.0	0.0	-0.0	-0.004008882358414522	-6.848847449164484e-05	-0.0	0.0	0.0	0.0	-4.249919288130275e-05	-0.0	1.622553512352074e-05	-0.0	9.051638418285235e-05	0.0	0.0	5.91314822430617e-29	0.0	0.0	0.0	-0.00026172748634076883	9.222017142723461e-05	0.0	-0.0	-0.001441558699871807	0.0	-0.0	9.087518042394508e-05	0.055059176438950995	0.0	-0.0	0.0	0.0	-4.926003221125392e-05	-1.0815379999979444e-05	0.0	-9.308839347182885e-05
cg03870405	0.0	-0.0	-0.0	-0.0	0.0	0.002970574917586402	-0.0	-0.0	0.0	0.0	0.0	-0.004118183178445521	-5.8609819311949035e-05	0.0	9.776194967280416e-06	-0.00873698215537969	0.0	-0.0	-0.0	7.78094248989741e-06	0.0	-0.0	0.0	-0.0	-0.0	0.0	0.0	-0.0	0.0	0.0	0.0	0.0	-0.0	0.010588927095092833	-9.239891642446548e-05	0.0002489776068493586	-0.012458499548653905	0.0	0.0	-6.085832226027035e-05	-0.0	0.00012721295052093087	0.0	-9.056017992346465e-05	0.0	-0.0	1.4448566695700406e-28	0.0	0.0	0.0	0.0002062083391958827	0.00029848552493421564	0.0	-0.0	0.021976811191058047	0.0	0.0	0.0005819826544825023	0.054754099440280216	0.0	1.829523990813139e-05	0.0	0.0	-0.0001560450600605021	7.906018542379099e-06	0.0	0.00020403779521377616
cg03870448	0.0	-0.0	-0.0	-0.0	-0.0	0.0	-0.0	-0.0	-0.0	0.0	0.0	0.004544104910132202	3.734674105781025e-05	0.0	2.205753149997158e-05	0.005377093051240794	0.0	-0.0	-0.0	4.745717657869856e-05	0.0	-0.0	0.0	-0.0	-0.0	-0.0	0.0	-0.0	0.0	0.0	-0.0	-0.0	0.0	0.010125363769479348	-0.0001947996024730081	-4.5444122473727544e-05	0.0	-0.0	-0.0	3.6683070766970586e-05	-0.0	3.45054179224066e-05	0.0	-3.547719962121642e-05	0.0	-0.0	2.4530189081791498e-29	0.0	-0.0	-0.0	0.0003243730314907777	0.00014716414120589133	0.0	-0.0	0.0035430251251385774	-0.0	-0.0	0.0004436799579138205	-0.0	0.0	0.0	-0.0	-0.0	0.0001505954631195787	-6.459735960974927e-06	0.0	0.0004364576374383634
cg03870497	-0.0	-0.0	-0.0	0.0	0.0	0.0	-0.0	0.0	-8.925047606216774e-05	-0.0	0.0	-0.003927104255842479	-7.08602149795487e-05	0.0	-4.474050860949139e-06	-0.004950457420370271	-0.0	0.0	-0.0	0.0	-0.0	0.0	-0.0	-0.0	-0.0	-0.0	0.0	0.0	0.0	0.0	0.0	0.0	-0.0	-0.002120010064254269	4.764203181914369e-05	9.181981686547095e-05	-0.0073002873719265815	0.0	0.0	-0.00014152042084641562	0.0	3.6187445772998976e-05	0.0	0.00039782985932671486	0.0	-0.0	6.508591367736211e-28	0.0	0.0	0.0	0.00030302837327004015	-0.00015370845016526378	0.0	-0.0	-0.0027542615856474945	0.0	0.0	-8.462551566434027e-05	0.0	0.0	0.0	-0.0	-0.0	-0.0001419725368480835	4.352632580199595e-06	-0.0	0.001074341234831197
cg03870534	-0.0	0.0	-0.0	-0.0	-0.0	0.0	-0.0	-0.0	0.0	-0.0	-0.0	-7.602647303798638e-05	8.749524773718214e-06	0.0	3.6245213307607644e-05	0.0015049011185686548	0.0	-0.0	0.0	3.504491370481903e-05	0.0	-0.0	-0.0	-0.0	0.0	-0.0	-0.0	-0.0	0.0011982436950124151	0.0	-0.0	-0.0	-0.0	-0.008382339277566592	-0.00013016152960548382	-0.00039022365016036097	-0.0	-0.0	0.0	5.443670040675416e-06	0.0	-2.4558573830423934e-05	0.0	0.0007129439846633412	-0.0	-0.0	-1.0282430234299375e-28	0.0	-0.0	-0.0	0.00021470852967444068	0.0006884093729918787	-0.0	0.0	-0.006577060972903755	-0.0	-0.0	0.00047172822555852307	-0.011773326601052484	-0.0	0.0	-0.0	0.0	-0.0002945561733572564	4.495062122216304e-06	-0.0	-0.0001615037554333788
cg03870634	0.0	-0.0	0.0	0.0	0.0	0.0	0.0	0.0	0.0	0.0	0.0	0.002601460555713961	2.591218830070707e-05	0.0	2.862908965945939e-05	0.03203506028169229	0.0	0.0	0.0	3.591776927845186e-05	0.0	0.0	0.0	-0.0	0.0	0.0	-0.0	-0.0	0.0	0.0	0.0	-0.0	-0.0	-0.0008944643784753448	0.00018627830884426124	0.00028325891410149664	-0.0	0.0	0.0	0.0002841286315451807	-0.0	-2.1452259255737142e-05	-0.0	-0.0012847884427170948	-0.0	0.0	-3.0198767158965933e-28	-0.0	-0.0	-0.0	7.25015532407299e-05	-0.0004399007923698521	-0.0	0.0	0.0008411356823881539	0.0	0.009614916364310574	6.630885899546183e-05	0.05837132815322951	-0.0	-0.0	-0.0	0.0	-8.652211676993583e-05	-4.1005022301635105e-05	0.0	-0.00019436026727705197
cg03870777	0.0	0.0	-0.0	-0.0	0.0	0.0	-0.0	-0.0	0.0	-0.0	0.0	0.002183629414047131	2.151641778657258e-05	-0.0	-3.0421266265532537e-05	0.012316114522003756	-0.0	0.0	-0.0	1.3670077570780147e-05	-0.0	0.0	-0.0	0.0	0.0	-0.0	-0.0	-0.0	0.0	0.0	-0.0	0.0	-0.0	0.0027255292606270937	3.446849922085589e-05	0.0	-0.0	-0.0	0.0	3.372748746634359e-05	0.0	3.705452761229486e-05	0.0	2.103852529177109e-05	0.0	-0.0	-1.3756588400905047e-28	-0.0	-0.0	-0.0	0.00012966776125352767	0.00013927459486997904	0.0	-0.0	0.016362077013651482	-0.0	-0.0	0.0004442662183980449	-0.02656195848784625	0.0	0.0	-0.0	-0.0	-0.0003423888244080515	-1.9680277542813145e-05	0.0	0.0011670294131618554
cg03870796	0.0	-0.0	-0.0	0.0	0.0	0.0	-0.0	-0.0	0.0	0.0	0.0	0.0015214925524941292	1.4957203523776975e-05	-0.0	5.767479097783005e-06	0.0208212256082914	0.0	0.0	-0.0	4.07853510341363e-05	0.0	0.0	-0.0	-0.0	-0.0	0.0	0.0	0.0	0.0	0.0	0.0	0.0	0.0	-0.002971068378658367	0.00020599241006354419	0.00020106614525366762	-0.012682020022850531	0.0	0.0	6.162722789500376e-05	0.0	8.601019618750569e-05	0.0	0.00041509924185426496	-0.0	-0.0	-9.324997155592326e-29	-0.0	-0.0	-0.0	0.00026849909826512423	-3.719282176870013e-05	0.0	0.0	0.014710346368095305	-0.0	0.0	3.169024522839605e-05	0.041680290936488944	0.0	0.0	0.0	-0.0	-0.00016774495452304066	-2.44846375656121e-05	0.0	0.0006023539911101457
cg03870862	-0.0	-0.0	0.0	-0.0	0.0	0.0	-0.0	-0.0	-0.0	-0.0	-0.0	-0.0012124631404152257	-4.345882134820807e-05	-0.0	-3.561300092957287e-05	0.0010330249979265253	0.0	-0.0	0.0	1.327767292767202e-05	0.0	-0.0	-0.0	-0.0	-0.0	-0.0	-0.0	-0.0	0.0	0.0	-0.0	-0.0	-0.0	-0.008132826508109151	-0.00011760476169252478	-0.00042862003517174047	0.0	0.0	0.0	-0.00010882247378241376	-0.0	1.890159789333448e-05	0.0	0.0008959615084186615	-0.0	-0.0	-1.426286455157034e-28	-0.0	-0.0	0.0	0.00028669177054703167	0.00043063142706076376	0.0	-0.0	-0.009845690240958504	0.0	0.0	0.00021659262466771406	-0.12650797266673877	-3.844252498334736e-05	0.0	-0.0	-0.0	-8.104406731514688e-05	-2.4883886555811676e-05	0.0	-0.0013850180135174131
cg03870867	-0.0	-0.0	0.0	-0.0	0.0	0.0	0.0	0.0	0.0	-0.0	-0.0	-0.00219988715933191	-2.73171338120364e-05	-0.0	-3.809766176808423e-05	-0.024420169044699097	0.0	-0.0	-0.0	-2.0766575501758886e-05	-0.0	0.0	-0.0	-0.0	-0.0	0.0	0.0	-0.0	0.0038279760522751728	0.0	-0.0	0.0	-0.0	-0.004831727296513532	6.76291840514179e-05	9.47290853672831e-05	-0.0	0.0	0.0	8.843361921507648e-05	-0.0	7.102384130760087e-05	0.0	-0.00014829769975325033	-0.0	0.0	1.716315072710925e-28	0.0	0.0	0.0	-0.0005949968929301463	5.557301108639617e-05	0.0	-0.0	0.01777099543970966	-0.0	-0.0	-0.00018526241269726187	0.0	0.00036244410743436383	0.0	0.0	0.0	-0.0003206261068324078	3.57301852505662e-05	-0.0	0.0004957404184040697
cg03871120	-0.0	0.0	0.0	0.0	0.0	0.0	-0.0	-0.0	0.0	0.0	0.0	0.001069992873735563	1.81472388941458e-05	0.0	8.005130111652013e-06	-0.009500471993853841	-0.0	0.0	0.0	1.6420052743696416e-05	-0.0	0.0	-0.0	-0.0	0.0	0.0	0.0	-0.0	-0.0	-0.0	-0.0	0.0	-0.0	0.0081324962146701	4.290546866857876e-05	0.00010055516344630781	-0.0	0.0	0.0	0.00011313363231404264	-0.0	-1.236506771627924e-05	0.0	-0.00014565866828003622	0.0	0.0	-1.9249352987882546e-28	0.0	0.0	0.0	0.0002559277671928683	-0.00022268829297149943	-0.0	-0.0	0.0015061824138092237	0.0	0.0	-8.369751894859938e-06	-0.0	-0.0	-0.0	-0.0	-0.0	7.19693025674617e-05	8.459545254077728e-06	-0.0	1.1641170972270878e-05
cg03871162	0.0	-0.0	-0.0	-0.0	0.0	-0.0	-0.0	0.0	-0.0	-0.0	-0.0	-0.0022869567681631548	-2.5402712708449378e-05	-0.0	-2.7846503535869838e-05	-0.01931813083437864	0.0	0.0	0.0	1.267055589773371e-05	-0.0	0.0	-0.0	-0.0	0.0	0.0	0.0	0.0	-0.0	-0.0	0.0	0.0	0.0	0.0015635487887770577	9.990852322609992e-05	0.00018375260384663453	0.011617694677922532	-0.0	-0.0	-0.00010254727444535474	0.0	5.0894866255338705e-05	-0.0	0.0002606892092222013	-0.0	-0.0	5.413153956227876e-29	0.0	-0.00874736560732965	-0.0	0.0006317915559478592	0.0005302778568973928	-0.0	-0.0	0.008474256892784885	0.0	0.0	0.0002984161501124126	-0.13281950990204908	-0.0	0.0	0.0	-0.0	0.00018274396919073415	1.4014428015508771e-05	0.0	9.513204867840863e-05
cg03871205	-0.0	0.0	-0.0	-0.0	0.0	-0.0	0.0	-0.0	0.0	-0.0	0.0	-0.0005704147894511266	-3.54611815361566e-06	0.0	-1.5785197148991157e-06	-0.008486813788957985	-0.0	0.0	-0.0	0.0	-0.0	0.0	-0.0	-0.0	-0.0	0.0	0.0	0.0	-0.0	-0.0	-0.0	0.0	0.0	-0.0	-2.9150441459418863e-05	-7.875643955944735e-07	0.0	0.0	0.0	2.2341956867376153e-06	-0.0	2.5514281497764267e-05	-0.0	-1.777153352910077e-05	0.0	0.0	-2.095253077684923e-28	0.0	-0.0	0.0	-6.658447937474236e-05	5.0560789139922954e-05	0.0	-0.0	-0.0012308768055872836	0.0	0.0	2.4474197723058012e-05	0.033869183184672295	-0.0	-0.0	0.0	-0.0	-0.0	-7.2567657341386e-06	0.0	-0.0
cg03871267	-0.0	-0.0	0.0	0.0	0.0	-0.0	0.0	0.0	0.0	0.0	0.0	0.00016395382243428115	-4.560019245844727e-06	-0.0	-1.1641378452777127e-05	-0.00542193721554416	0.0	-0.0	0.0	2.9924139811652778e-05	0.0	-0.0	0.0	0.0	-0.0	-0.0	0.0	0.0	0.0	0.0	0.0	-0.0	-0.0	-0.0013698269843190314	0.00010856188131165699	0.00019114815223761692	0.0	0.0	0.0	4.799276720043615e-06	-0.0	2.3160889132305912e-06	0.0	0.00017515658052708627	-0.0	-0.0	-4.3741795827467777e-29	-0.0	-0.0	-0.0	0.0	0.0001163198063302747	0.0	0.0	-0.0007993067016707953	-0.0	-0.0	7.658177337382678e-05	-0.006854002126931872	0.0	0.0	0.0	0.0	0.00028622116770124565	8.93898644576875e-06	0.0	0.00020845931964027606
cg03871886	0.0	0.0	0.0	-0.0	0.0	-0.0	0.0	0.0	0.0	-0.0	0.0	-0.0013969595273557803	-1.0943505424359371e-05	0.0	-6.602408431105778e-06	-0.018505515320968093	-0.0	-0.0	0.0	2.1229392627348093e-05	-0.0	0.0	-0.0	-0.0	0.0	0.0	-0.0	0.0	-0.0	-0.0	-0.0	0.0	0.0	0.002157001718804743	3.131221384421473e-05	0.0	0.0	0.0	0.0	0.00011551777972771662	-0.0	5.525430825516057e-06	-0.0	-0.00042507313186901477	0.0	0.0	-4.4352779747196927e-29	-0.0	-0.0	0.0	3.739291177185532e-06	-9.293970475941298e-05	0.0	-0.0	-0.01152947277250668	0.0	-0.0	-0.00010298494075006655	0.02109344366597706	0.0	-0.0	-0.0	0.0	0.0	-7.028924297333071e-06	0.0	6.9801141690541715e-06
cg03872046	0.0	0.0	-0.0	0.0	0.0	0.0	0.0	-0.0	0.0	0.0	0.0	-0.002691773156888431	-4.0511357585740436e-05	0.0	8.389995148120708e-06	-0.010332210593825638	-0.0	0.0	0.0	2.963595829148162e-05	-0.0	0.0	-0.0	0.0	-0.0	0.0	0.0	0.0	-0.0	-0.0	-0.0	0.0	-0.0	0.0	-2.8886185804282788e-05	-0.0	-0.0	0.0	0.0	2.298432944469233e-05	-0.0	3.101237867535088e-05	-0.0	-7.372369783072947e-05	0.0	0.0	-1.281753363546606e-28	0.0	0.0	0.0	-0.00015782721280653466	-5.0471188681103834e-05	0.0	-0.0	-0.004715365653612802	0.0	0.0	-1.2021018922601625e-05	0.0286581072842069	0.0	-0.0	0.0	0.0	-0.0	-1.338618347399676e-05	0.0	0.00015159896389955996
cg03872339	-0.0	0.0	0.0	0.0	0.0	-0.0	0.0	0.0008928158080097887	-0.0	0.0	0.0	-0.0019007687474957519	-2.762038006659714e-05	0.0	-2.1187686088983644e-06	9.514171030766248e-05	-0.0	-0.0	-0.0	1.3777275024496409e-05	-0.0	0.0	0.0	0.0	-0.0	0.0	0.0	0.0	-0.0	-0.0	0.0	0.0	0.0	0.01298145646264316	8.384824590529534e-05	0.00014392470534862678	0.0	-0.0	-0.0	0.00020567568106869845	0.0	2.0797180459573826e-05	0.0	-0.00019250876199314516	0.0	-0.0	3.138894627903924e-29	-0.0	0.0	0.0	0.0006876817722529724	8.662457659932231e-05	-0.0	0.0	-0.008718194159611156	0.0	-0.0	0.00024304545408709578	0.04308033167363934	-0.0	-0.0	-0.0	0.0	0.0001429720459680119	7.679264087217308e-06	-0.0	-0.0006323156031304417
cg03872376	0.0	0.0	-0.0	0.0	0.0	0.0	0.0	0.0	-0.0	0.0	0.0	-0.0035967357107227777	-3.99839087086884e-05	0.0	4.213872461289777e-06	-0.0014127137244920203	-0.0	0.0	-0.0	0.0	-0.0	0.0	-0.0	0.0	0.0	0.0	-0.0	0.0	-0.0	-0.0	0.0	0.0	-0.0	0.00927846592901561	9.313248049145156e-05	0.00019416419570141374	-0.0	0.0	0.0	-2.2010458163252343e-05	0.0	2.829263530975985e-05	-0.0	-0.0005715686392121096	0.0	0.0	2.481981156882079e-28	0.0	0.0	0.0	-0.00020151997431745036	-0.0001010185249765966	0.0	-0.0	-0.002207911694613565	0.0	-0.0	6.384066566592153e-07	0.11678219085571086	-0.0	-0.0	0.0	0.0	0.00010330122037338263	1.526355000420556e-06	0.0	-0.000294773268751495
cg03872502	-0.0	-0.0	0.0	-0.0	0.0	-0.0	0.0	0.0	0.0	-0.0	-0.0	0.0015006978924597075	2.29883415381032e-05	-0.0	1.974694638482747e-05	-0.000716492840384452	0.0	0.0	0.0	-0.0	-0.0	0.0	0.0	-0.0	-0.0	0.0	0.0	-0.0	0.0	0.0	0.0	-0.0	-0.0	0.0002894333967770463	0.00013011107482946346	0.0004615738587388967	0.0	0.0	0.0	-0.00016316068912942836	-0.0	2.6415175652658722e-05	-0.0	0.0004863629373870208	-0.0	-0.0	-5.5613780674534535e-28	-0.0	0.039566670539621804	0.0	2.897529052393586e-06	0.00070951207844183	-0.0	0.0	-0.008686497626422589	0.0	-0.0	1.9593402994727555e-05	0.2629598104284861	0.0	0.0	0.0	0.0	-5.736661895957338e-05	-3.4416440250231673e-06	0.0	0.0005532882003856866
cg03872677	-0.0	0.0	-0.0	0.0	0.0	0.0	0.0	0.0	-0.0	0.0	0.0	-0.003866289111985473	-5.731361345517574e-05	-0.0	-2.2251532026066176e-06	-0.00631460624356489	-0.0	-0.0	0.0	3.4158740428742435e-05	-0.0	0.0	-0.0	-0.0	0.0	0.0	0.0	0.0	-0.0	-0.0	0.0	0.0	-0.0	0.0004988514808678383	-2.6802974525532444e-05	-2.9814559511084026e-05	-0.0	0.0	0.0	-5.131921247176956e-05	0.0	6.367921276029644e-05	-0.0	-0.0003429891301881898	0.0	0.0	6.598542381261705e-29	0.0	0.0	0.0	1.927079499547876e-05	-0.0002446676027377077	0.0	-0.0	0.007393456341323416	0.0	-0.0	-6.35549354466702e-05	-0.03114253192282293	-0.0	-0.0	-0.0	-0.0	0.0	-2.6076789318800644e-05	-0.0	-0.0003545709161662487
cg03872695	-0.0	-0.0	0.0	0.0	0.0	0.0	0.0	0.0	0.0	0.0	0.0	0.0016379632135808308	2.1763287518254195e-05	0.0	1.3721669418398605e-05	-0.01317810413521277	0.0	-0.0	-0.0	-6.308457630698516e-05	0.0	0.0	-0.0	-0.0	-0.0	-0.0	-0.0	0.0	0.0	0.0	-0.0	0.0	0.0	0.002124087996412056	7.041926916797364e-05	-0.0	-0.0	0.0	0.0	5.5592653788937836e-05	0.0	-0.00011621403265552602	0.0	0.0004403421102455847	-0.0	-0.0	-6.834171441000326e-29	-0.0	0.0	0.0	0.0004955038122853802	-0.00014174236880549126	0.0	-0.0	-0.015144071129145339	-0.0	-0.0	0.0002589958655143314	-0.12464584875028178	-0.0	0.0	0.0	0.0	-9.33313051216165e-05	3.230155189159542e-05	-0.0	-6.186602759393558e-05
cg03872783	-0.0	-0.0	-0.0	0.0	-0.0	-0.0	-0.0	0.0	0.0	-0.0	-0.0	0.00027052026562239155	-1.0798654108977277e-05	-0.0	8.210422379783221e-08	0.023477104597577222	0.0	0.0	0.0	-3.3828569708613034e-07	0.0	-0.0	0.0	0.0	0.0	-0.0	0.0	0.0	0.0	0.0	0.0	-0.0	-0.0	-0.0061813235168047325	0.0	-0.0	0.0	-0.0	-0.0	-7.074263514160952e-06	0.0	-3.282797331349263e-05	-0.0	-0.00010253651671124414	0.0	-0.0	1.026436579710733e-28	0.0	-0.0	-0.0	-0.00041009072279490346	0.0001514746637266067	-0.0	-0.0	0.007531260911072571	0.0	0.0	4.5520544143902406e-05	0.0004932858484471643	0.0	0.0	0.0	-0.0	-5.1875240275060685e-05	-1.3670637102159934e-05	-0.0	-0.00019994864718054887
cg03872804	0.0	0.0	-0.0	-0.0	-0.0	0.0	-0.0	-0.0	-0.0	0.0	0.0	0.0008496595361172933	2.2218202786985224e-06	0.0	8.718447807526022e-06	0.01696474415106185	-0.0	-0.0	0.0	-3.450796693444701e-05	0.0	-0.0	-0.0	-0.0	0.0	-0.0	-0.0	-0.0	0.0	0.0	0.0	-0.0	-0.0	-0.0027948238326946286	6.96637090555059e-05	8.472799399171304e-05	0.0	0.0	0.0	-0.00019618700806240877	-0.0	-9.721877284396836e-05	-0.0	0.0010821370373670423	-0.0	-0.0	3.426268665829495e-29	0.0	0.0	-0.0	-0.00025992744207846283	0.0006187201825783497	-0.0	0.0	0.018398442112845814	0.0	0.0	0.00025940173512131227	0.007410255518707065	0.0	-0.0	-0.0	0.0	0.00021792415358167907	5.434453528932986e-06	-0.0	0.00029299890856567863
cg03872934	-0.0	-0.0	-0.0	-0.0	-0.0	0.0	-0.0	-0.0	-0.0	-0.0	-0.0	0.002148958416225298	1.726367283302492e-05	-0.0	-2.4227791002214074e-05	0.006081476135563978	-0.0	-0.0	-0.0	-1.709279638573074e-05	0.0	-0.0	0.0	-0.0	-0.0	-0.0	0.0	-0.0	0.0	0.0	0.0	-0.0	-0.0	-0.0	6.456309248075667e-06	0.0	0.0	-0.0	-0.0	-0.00019715326350741913	0.0	-1.3573025576107291e-05	0.0	0.00035047943015777507	-0.0	-0.0	1.0186026271130622e-28	0.0	0.0	-0.0	0.00019829279484292458	0.0001822029605720683	-0.0	-0.0	-0.002327949266329646	-0.0	0.0	7.694156476477202e-05	-0.047904076355346825	0.0	5.808607339698651e-06	0.0	0.0	1.690642550396133e-05	7.73932307094244e-06	-0.0	-1.3262907215007678e-05
cg03873049	0.0	0.0	-0.0	-0.0	0.0	0.0	-0.0	-0.0	0.0	0.0	0.0	-0.000688441331802316	-1.7117972858966555e-05	0.0	2.104645254618342e-05	0.009772971054456906	-0.0	0.0	-0.0	6.253622721467241e-05	-0.0	-0.0	-0.0	-0.0	0.0	0.0	-0.0	0.0	-0.0	-0.0	0.0	0.0	-0.0	0.007023377353156683	-5.847187791925186e-05	3.06168774417742e-05	-0.0	0.0	-0.0	-9.464293715794084e-05	0.0	5.1105066418358456e-05	-0.0	0.00030388813127442025	0.0	0.0	-4.1485213782915425e-28	0.0	-0.0	0.0	-0.00043796621343092406	-8.243411129692009e-05	-0.0	-0.0	-0.009355649711334364	0.0	0.0	5.1515626283251974e-05	0.09493901610459791	-0.0	-0.0	-0.0	0.0	0.00024478586626483663	-1.5539424950628178e-05	-0.0	-0.00020848474686623153
cg03873105	0.0	-0.0	0.0	0.0	0.0	0.0	0.0	-0.0	0.0	0.0	0.0	2.3515989035001204e-05	-1.1690135236240953e-06	0.0	2.4558283318316613e-05	0.0006460599120690316	0.0	0.0	0.0	4.045194626175835e-05	0.0	-0.0	0.0	0.0	0.0	0.0	0.0	0.0	-0.0	-0.0	-0.0	0.0	0.0	0.003714246623053641	0.00019885694167201553	0.0004870004856744349	0.0	0.0	0.0	0.00014424954102905594	0.0	-2.967941889332838e-05	-0.0	-0.0005189874523491523	0.0	0.0	1.8922732619336865e-28	-0.0	0.0	-0.0	0.0005365912436052482	-0.0001536151503624864	0.0	0.0	-0.017916979935864826	-0.0	-0.0	-0.00039553797785544116	-0.028071597550838222	-0.0	0.0	-0.0	0.0	2.8260861522512374e-05	-4.194657417380646e-06	0.0	-2.355913621904045e-05
cg03873153	0.0	-0.0	-0.0	-0.0	0.0	0.0	-0.0	-0.0	0.0	-0.0	-0.0	-0.00019482946046383125	-3.408712390599055e-06	-0.0	-2.4878993877731847e-06	-0.011108060636033137	0.0	-0.0	-0.0	-0.0	0.0	0.0	-0.0	0.0	0.0	0.0	0.0	-0.0	-0.0	-0.0	0.0	-0.0	0.0	0.0036546039948491126	4.112035247113066e-05	0.0	0.011626562737404336	0.0	0.0	-3.1106713063673273e-06	-0.0	-4.621018327432473e-06	-0.0	0.0009813471080482486	0.0	-0.0	2.6296968068432563e-28	0.0	0.0	-0.0	0.000444815409673019	6.8536098147048e-05	-0.0	0.0	-0.011043548734784126	0.0	0.0	-2.4893154684326675e-05	-0.18963420283061544	0.0	-0.0	0.0	-0.0	0.0002069536291328565	1.825150069240354e-05	0.0	0.0002464129383739368
cg03873187	0.0	-0.0	-0.0	-0.0	-0.0	0.0	-0.0	-0.0	-0.0	-0.0	-0.0	0.0036022357432074197	3.3234607379847264e-05	-0.0	-1.4892199882112627e-05	0.023036483834625022	0.00108716892203462	-0.0	0.0	-0.0	0.0	-0.0	0.0	0.0	0.0	-0.0	-0.0	-0.0	-0.0	-0.0	0.0	0.0	-0.0	-0.001047824742472256	2.4498829020713948e-06	5.247310159310285e-05	0.0	-0.0	-0.0	4.373066535225044e-05	-0.0	-0.00011826836725895376	0.0	-0.0017034955158649384	0.0	0.0	-2.068560335688996e-28	0.0	-0.0	-0.0	-0.00019083827634063327	-0.0004534892183210971	-0.0	0.0	-0.000810605198319912	-0.0	0.0	-0.00025013044993244	-0.018222240760247307	-0.0	-0.0	-0.0	-0.0	-0.0005076145498525193	-9.696694054311776e-06	0.0	-0.0007187770484365002
cg03873220	0.0	-0.0	0.0	-0.0	0.0	0.0	0.0	-0.0	0.0	0.0	0.0	0.0012185444233129524	1.6973001602116922e-05	0.0	-6.771290114877455e-06	-0.01496051137865052	-0.0	0.0	-0.0	5.7691634039136407e-05	0.0	0.0	-0.0	-0.0	0.0	0.0	-0.0	-0.0	0.0	0.0	0.0	0.0	0.0	0.01199481562096589	0.00016908147541839033	0.0004392163882846894	0.009376187211849163	-0.0	-0.0	7.834639842264782e-05	0.0	4.032554131765083e-05	-0.0	0.00021936781979912443	0.0	-0.0	1.659215570275499e-28	-0.0	-0.0	-0.0	-0.00018843523763197145	0.0002926240297919151	0.0	0.0	-0.0033491681093959407	-0.0	0.0	0.00039857071552515947	-0.007578705498247547	0.0	-0.0	-0.0	0.0	-0.0	2.8948816107090887e-05	0.0	-0.00033517280476370333
cg03873392	-0.0	0.0	-0.0	-0.0	-0.0	0.0	-0.0	-0.0	-3.1156952827328395e-05	-0.0	-0.0	-0.0005987144663333903	-5.208179109979598e-06	-0.0	-4.7013087958772724e-05	0.008113935289586495	-0.0	0.0	-0.0	6.913102483160965e-05	-0.0	-0.0	-0.0	0.0	0.0	0.0	0.0	-0.0	-0.0	-0.0	0.0	0.0	0.0	0.0005615651562150139	-0.00011130801383949784	-0.000267079805992387	-0.0	-0.0	-0.0	0.00011444751623740947	-0.0	-1.0302648133079926e-05	-0.0	-0.00023590506065015727	-0.0	0.0	3.073625307836134e-29	0.0	0.0	0.0	0.00018058894231920644	-0.0010070822560532447	-0.0	-0.0	-0.029739772625377945	0.0	0.0	-0.0007557098894673248	0.04927752830648346	-0.0	-0.0	8.031148479962637e-05	-0.0	-0.0	4.059379305831496e-06	-0.0	-0.0007114626011053403
cg03873511	0.0	-0.0	-0.0	0.0	0.0	0.0	0.0	0.0	0.0	-0.0	-0.0	0.005101877761003357	7.956744837103326e-05	0.0	6.292112649067735e-06	0.002757614427835802	0.0	0.0	0.0	-6.312132544824623e-05	0.0	0.0	0.0	0.0	-0.0	-0.0	-0.0	-0.0	0.0	0.0	-0.0	-0.0	-0.0	0.0004970376994261643	4.095274570879271e-05	0.00033027883503552216	0.0	0.0	0.0	-7.989977212672172e-05	0.0	-6.258979631455133e-05	0.0	-0.00010975404457892331	-0.0	-0.0	8.611523733820189e-29	-0.0	-0.0	-0.0	0.000100909143287104	0.00038364890585551267	0.0	0.0	0.021400992399137567	-0.0	-0.0	0.0005238283905800197	-0.07564624234192194	3.053232997678602e-05	0.0	-0.0	0.0	-4.9335457148105606e-05	1.8507320713426232e-05	0.0	0.0005077717655661362
cg03873608	0.0	0.0	0.0	-0.0	-0.0	0.0	-0.0	-0.0	0.0	0.0	0.0	0.0036344752690023723	5.325868759764585e-05	0.0	5.428773268144536e-05	0.02672803305011818	0.0	-0.0	-0.0	5.4964176587155554e-05	-0.0	-0.0	0.0	0.0	-0.0	0.0	-0.0	-0.0	0.0	0.0	0.0	0.0	-0.0	-0.002761365863644147	-1.9797754746727475e-05	-4.749124367968186e-05	-0.0	0.0	0.0	-0.0001300817796695106	0.0	5.840910057254625e-06	-0.0	2.8508583516108458e-05	0.0	-0.0	5.17266433431701e-28	0.0	0.0	0.0	0.0005480550251422773	0.00012756538144911565	0.0	-0.0	0.01009434022834886	0.0	0.0	3.0299620878231314e-06	-0.13277656571515709	0.0	0.0	-0.0	0.0	0.00023506525778096784	-1.8714951945540916e-05	-0.0	0.0008870156727100374
cg03873694	0.0	0.0	-0.0	-0.0	0.0	0.0	0.0	0.0	0.0	-0.0	0.0	-0.0003269231205361474	7.751483108504587e-06	-0.0	-1.562575640429593e-05	0.011761722268055596	-0.0	0.0	-0.0	6.776007914072128e-05	0.0	0.0	-0.0	-0.0	0.0	-0.0	-0.0	-0.0	0.0	0.0	0.0	0.0	0.0	0.002447210443530745	-0.00011044927690052436	-0.0	0.0	0.0	0.0	-1.8991679287709834e-05	0.0	5.5743674984093065e-05	0.0	0.00037226147875173073	0.0	-0.0	-3.034819039207362e-28	0.0	0.0	0.0	0.00047619754744063973	4.9873227724981255e-05	-0.0	0.0	0.0022377413936954323	0.0	0.0	0.00012548129672749486	-0.04776497281115114	0.0	0.0	0.0	-0.0	-0.0	-1.9565369118254774e-05	-0.0	0.0001129401562890969
cg03873978	0.0	-0.0	-0.0	0.0	0.0	0.0	0.0	0.0	-0.0	0.0	0.0	0.002647432333683754	2.1984933521740942e-05	-0.0	-9.216575910013446e-07	0.017465165790898084	0.0	-0.0	-0.0	-4.3502416229279055e-05	-0.0	0.0	0.0	0.0	-0.0	-0.0	0.0	0.0	-0.0	-0.0	-0.0	-0.0	0.0	0.0005289825244140115	2.4785282561321093e-05	-0.0	0.011161909030412639	-0.0	-0.0	0.00013611860790506113	-0.0	-2.9935781522062635e-05	-0.0	-0.00032041344489806074	-0.0	0.0	2.781050535816792e-28	-0.0	0.0	0.0	-0.00024654440948659564	0.000669417814728593	-0.0	-0.0	-0.009455558933045847	0.0	0.0	0.00027506306733932425	-0.008119450615630859	0.0	0.0	0.0	-0.0	-6.889874267330757e-05	-4.6384134684321135e-06	-0.0	-0.0003385961952369072
cg03874089	-0.0	0.0	-0.0	0.0	-0.0	-0.0	-0.0	0.0	-0.0	-0.0	0.0	0.0006700624433453401	2.1831202198913264e-05	0.0	1.912976543674821e-05	-0.004552138849179748	-0.0	-0.0	-0.0	0.00010474984558312913	0.0	-0.0	-0.0	0.0	-0.0	0.0	-0.0	0.0	0.0	0.0	-0.0	0.0	0.0	-0.0003299329885741374	-0.00012658091311142116	-7.25667510285846e-05	0.0	0.0	0.0	-0.00011235395696214305	0.0	3.161363347901654e-05	-0.0	-0.0004999762220876741	0.0	-0.0	-5.318838916406837e-28	0.0	-0.0	-0.0	8.566813090182522e-05	-0.0007216918653267896	-0.0	-0.0	-0.005248537565905341	-0.0	0.004405806255681808	-0.0007215317478601941	0.12228188423388003	-1.87217478451436e-05	-0.0	-0.0	-0.0	-0.0	1.588552205351597e-05	-0.0	-3.621161270011972e-05
cg03874127	-0.0	-0.0	-0.0	-0.0	-0.0	0.0	0.0	0.0	0.0	-0.0	-0.0	0.0011361791727270282	1.4471599220288383e-05	0.0	2.456681635379525e-06	6.041109343546944e-05	0.0	-0.0	0.0	2.2226525154257666e-05	0.0	-0.0	-0.0	-0.0	0.0	-0.0	0.0	-0.0	0.0	0.0	0.0	-0.0	-0.0	-0.0010368051755930278	0.0	0.0001875239407479303	-6.404970651445119e-05	0.0	0.0	-8.289719106917515e-05	-0.0	4.279336183488306e-05	-0.0	0.0004060178016346296	-0.0	-0.0	-3.3383097170043217e-28	-0.0	-0.0	-0.0	-0.0003265078095288599	0.00020657416720231187	0.0	0.0	0.02874738811705938	-0.0	0.0	0.0001439102905148313	0.03240715408107583	0.0	0.0	0.0	0.0	-0.0	1.0274992156635186e-05	0.0	0.00018373918153153558
cg03874137	-0.0	-0.0	-0.0	-0.0	-0.0	0.0	-0.0	0.0	0.00012896943242647984	-0.0	-0.0	0.003362638917013928	4.983315557162356e-05	0.0	1.173692854897981e-05	0.0011858080203395198	0.0	-0.0	-0.0	9.469128317569003e-05	0.0	0.0	0.0	-0.0	-0.0	0.0	-0.0	-0.0	0.0	0.0	-0.0	-0.0	-0.0	0.009365132946661012	3.413940492575091e-05	0.0003958534793717253	-0.0037581232948205815	0.0	0.0	3.659487753531549e-05	0.0	5.728411460186671e-05	-0.0	0.00025208650880560084	0.0	-0.0	-6.496187661707956e-29	-0.0	-0.0	0.0	0.0005772267827898273	0.0002231441505367808	0.0	-0.0	-0.0006797323291994214	-0.0	0.0	0.00018679543144315325	-0.012817334786452292	0.0	0.0	-0.0	0.0	0.00031541257001063656	8.590897032056451e-06	-0.0	0.0005282918188407064
cg03874199	-0.0	0.0	0.0	0.0	-0.0	-0.0	0.0	0.0	-0.0	-0.0	0.0	0.00204261335769863	5.1348462561333614e-05	-0.0	-9.070975037883316e-06	0.0017745572810986296	-0.0	0.0	0.0	-7.420236455749295e-05	0.0	0.0	-0.0	0.0	-0.0	0.0	-0.0	0.0	0.0	0.0	-0.0	0.0	0.0	-0.0019289750071328539	1.4745370875926058e-05	9.285788709253891e-06	0.0	0.0	0.0	-3.926871899149359e-05	0.0	-6.631331600105417e-05	0.0	-6.507577123539348e-05	0.0	-0.0	-1.2696647982426162e-29	0.0	-0.0	-0.0	-5.813361587759629e-06	-6.739006161443936e-05	-0.0	0.0	-0.0006997941675079394	0.0	-0.0	-0.00026750456028695047	-0.0005327771851661281	-0.0	-0.0	-0.0	-0.0	9.267758910227915e-05	-1.3012049419087444e-05	-0.0	7.838071532597398e-05
cg03874358	0.0	-0.0	0.0	0.0	-0.0	-0.0	-0.0	-0.0	-0.0	-0.0	-0.0	0.0031280961787199927	3.8802458303518825e-05	-0.0	-2.229075829217988e-05	0.0004976454322823369	0.0	0.0	0.0	-3.684710601632231e-05	-0.0	0.0	0.0	0.0	-0.0	-0.0	-0.0	-0.0	-0.0	-0.0	0.0	0.0	-0.0	-0.008459846091178133	-5.009745927548583e-06	-0.0	-0.0	-0.0	-0.0	-7.548785895688052e-05	0.0	-5.841998460917309e-05	0.0	-0.0005993561953470197	-0.0	-0.0	-1.5702641067078267e-28	0.0	-0.0	-0.0	0.00030355342035793756	0.00046303731314792536	0.0	-0.0	0.021534488208704034	-0.0	-0.0	0.0004013043328154111	-0.009847766345457589	0.0	-0.0	0.0	-0.0	0.0003921239690246491	2.1726224152259513e-05	0.0	0.0003418070011586671
cg03874601	0.0	-0.0	-0.0	-0.0	-0.0	0.0	0.0	0.0	0.0	-0.0	-0.0	0.0006113922801417759	-3.2063169747842787e-07	0.0	-6.708610703463616e-06	0.019876896470059465	-0.0	-0.0	-0.0	-6.652249567458406e-05	0.0	-0.0	0.0	0.0	0.0	-0.0	0.0	-0.0	0.0	0.0	0.0	-0.0	-0.0	0.00014507302215844442	-7.253068746117497e-06	-6.208032386622147e-05	0.0012683609253689321	0.0	0.0	4.5676261021853174e-05	-0.0	-0.00014197101738774835	0.0	-0.00042301194299138153	-0.0	0.0	-1.3355543199795605e-28	-0.0	-0.0	0.0	9.795166500507185e-05	0.00039266521711403296	0.0	0.0	0.018998474597910986	0.0	0.0	0.00016705777551027088	0.10395601185364865	0.0	0.0	-0.0	-0.0	-0.00018052107260036238	-2.093255670851312e-05	-0.0	-0.0004563745993259705
cg03874689	0.0	-0.0	0.0	0.0	-0.0	0.0	0.0	0.0	-0.0	0.0	-0.0	0.0033143470456641353	3.692639314772035e-05	-0.0	-6.348729870840442e-06	0.009962801905286117	0.0	-0.0	-0.0	2.6896952016259247e-05	0.0	-0.0	0.0	0.0	-0.0	-0.0	-0.0	0.0	0.0	0.0	0.0	-0.0	0.0	0.0	3.1989031269921346e-05	0.00015879784024524994	-0.0	-0.0	-0.0	-5.17569742890469e-05	0.0	-3.359671609976759e-05	-0.0	-0.00023015268000597087	-0.0	-0.0	-4.233967779451078e-29	-0.0	0.0	-0.0	-0.00019809748114850786	-0.00011378604562809863	0.0	0.0	0.009164033451152341	-0.0	-0.0	9.761649121207313e-05	0.026996362589826895	0.0	0.0	-0.0	0.0	0.0	1.078011842085181e-05	-0.0	-8.645279378146732e-05
cg03874808	0.0	-0.0	0.0	0.0	-0.0	0.0	0.0	0.0	-0.0	0.0	0.0	-7.047169670885913e-05	2.1447729937734632e-08	-0.0	-1.900715123338734e-05	0.010754115494186152	-0.0011867354791405887	-0.0	-0.0	1.152694882428183e-05	-0.0	-0.0	0.0	-0.0	-0.0	-0.0	0.0	-0.0	0.0	0.0	0.0	-0.0	0.0	0.0	-0.0	0.0	-0.0	0.0	0.0	-8.507729745357964e-05	-0.0	-6.25504634887571e-06	-0.0	-0.0009525369043255935	-0.0	0.0	1.664140937798316e-28	-0.0	0.0	0.0	0.00045189256349356926	-0.0003215357052696612	0.0	0.0	0.007178826438694485	-0.0	-0.0	-8.943644144421404e-05	-0.010305542612205764	0.0	-0.0	-0.0	-0.0	-0.0	-1.8519909576103564e-05	-0.0	4.421036488202066e-05
cg03874982	0.0	-0.0	0.0	-0.0	0.0	-0.0	0.0	0.0	0.0	0.0	-0.0	0.002619983901392147	4.4488004390783356e-05	0.0	3.8962099885947445e-05	-0.004768906317460167	0.0	0.0	0.0	4.317671593184789e-05	-0.0	0.0	0.0	0.0	-0.0	-0.0	-0.0	0.0	0.0	0.0	-0.0	-0.0	-0.0	0.014734856612701483	0.00018249656996273175	0.0006543402998083523	0.0005758118705674953	-0.0	-0.0	-6.131572503526783e-05	0.0	-2.4317980983374052e-05	0.0	0.0005337497450677435	-0.0	-0.0	-1.3661374622009831e-28	0.0	-0.0	-0.0	-0.00021346902794112577	0.00021730029627222295	0.0	-0.0	-0.001638256683515432	-0.0	-0.0	0.0003115101078194103	0.046257659211701434	0.0	0.0	0.0	-0.0	-1.6334268608331724e-05	-8.808797815123295e-06	0.0	0.00018291176677941732
cg03875074	-0.0	-0.0	3.7766340261744426e-06	0.0	-0.0	-0.0	0.0	0.0	0.0	0.0	-0.0	0.0014692098704026	2.3198973855672435e-05	-0.0	-2.76416983631881e-05	-0.0058707902095078805	-0.0	0.0	0.0	-5.834129536133228e-05	-0.0	-0.0	0.0	-0.0	0.0	-0.0	0.0	-0.0	0.0	0.0	-0.0	-0.0	0.0	0.004948334217865605	6.80269289303821e-05	0.00034605221337110243	-0.009038984750999228	-0.0	-0.0	-8.257024486370548e-06	-0.0	9.49135766323054e-05	-0.0	-0.0008273907643201024	-0.0	0.0	5.670164707349849e-28	0.0	-0.0	-0.0	-0.0005039308119632086	0.0003362759516288729	-0.0	0.0	0.006262238174396138	0.0	-0.0	0.00016682317452671646	0.2118822597632575	-0.0	0.0	0.0	0.0	8.158549061546926e-06	-6.358312113668227e-06	-0.0	0.0001442740434766795
cg03875157	0.0	-0.0	0.0	0.0	0.0	0.0	-0.0	-0.0	0.0	0.0	0.0	0.00017446514887496762	-1.0714812222211952e-05	0.0	1.2108011744234373e-05	0.015064835504451174	0.0	-0.0	0.0	3.7311319762544414e-05	0.0	0.0	-0.0	-0.0	-0.0	0.0	-0.0	-0.0	-0.0	0.0	-0.0	-0.0	0.0	0.0028711307133792254	-0.0	-0.0	-0.009147370234633759	-0.0	-0.0	0.0001659256268608274	-0.0	3.196098829455035e-05	0.0	0.0006943880907766377	0.0	-0.0	-2.130935110278332e-29	-0.0	0.0	0.0	0.0006893019345941964	0.00014684585404828857	0.0	0.0	-0.01523970609879169	0.0	0.0	1.8343299408893075e-05	-0.14131756827918063	0.0	0.0	-0.0	-0.0	0.0004665930246218868	-3.509298916102282e-05	0.0	-0.0002522598664874994
cg03875330	0.0	0.0	-0.0	0.0	0.0	-0.0	-0.0	-0.0	-0.0	0.0	0.0	-0.0021631513168656464	-3.7534855433620535e-05	0.0	4.712419917368652e-06	0.004696557910464074	-0.0	0.0	0.0	2.89840076492488e-05	-0.0	0.0	-0.0	0.0	0.0	0.0	0.0	0.0	-0.0	-0.0	0.0	0.0	-0.0	-0.0023663700272636297	-0.00013943125673776814	-0.00015959570851587429	-0.0	0.0	0.0	-5.293830717411753e-05	-0.0	3.178310176737783e-05	-0.0	-0.0005590367200476054	0.0	0.0	8.250149975435988e-29	0.0	0.0	0.0	-0.0001479086939651387	3.282604307593086e-06	0.0	-0.0	2.8619302740603448e-05	0.0	-0.0	8.107303668901198e-05	0.02093527268168712	0.0	-0.0	0.0	-0.0	-0.0	-2.610480280532367e-05	0.0	0.00028249583821439585
cg03875348	-0.0	0.0	-0.0	-0.0	-0.0	0.0	-0.0	-0.0	-7.00752606400015e-05	0.0	-0.0	0.001502415206500264	1.1655277626768327e-05	-0.0	-2.4988087930621157e-05	0.001970725891211401	0.0	-0.0	0.0	-0.0	0.0	-0.0	0.0	0.0	-0.0	-0.0	-0.0	0.0	0.0	0.0	-0.0	0.0	-0.0	-0.007606745988316415	-0.00013736286103670415	-0.001042999599004433	0.0	-0.0	-0.0	-0.00016845986394757581	-0.0	-1.2301065915451999e-05	0.0	-0.0003192784419876467	0.0	-0.0	-2.083111769205769e-28	0.0	-0.0	-0.0	0.00025215224286929825	-0.00026569556732320196	-0.0	-0.0	-0.002354713294238024	-0.0	0.0	1.991412157491615e-05	-0.11849898063153244	-0.0	-0.0	0.0	0.0	7.688542790877179e-05	2.4017389903952614e-05	-0.0	-0.0005465716763708307
cg03875349	0.0	0.0	-0.0	0.0	0.0	0.0	-0.0	-0.0	0.0	0.0	0.0	-0.005643828103127305	-7.942480688478619e-05	0.0	2.4657912541206046e-05	-0.015050630927154286	0.0	-0.0	-0.0	0.00013973158491629257	-0.0	-0.0	-0.0	-0.0	0.0	0.0	-0.0	0.0	-0.0	-0.0	0.0	0.0	-0.0	-0.001956148760780725	4.700974739253079e-05	-0.0	-0.005300163853299003	-0.0	0.0	0.00012090325148431984	0.0	0.00012174415041149967	0.0	-0.00020121141463714392	-0.0	-0.0	-2.1355392628147436e-28	-0.0	0.0	0.0	-0.00019363332097749227	0.00033424746169885577	0.0	-0.0	-0.0029415435734031687	0.0	-0.0	-9.37751315912776e-05	0.06095620053529882	-0.0	0.0	0.0	0.0	0.0	-1.2006807782025302e-06	0.0	0.00021662797849830986
cg03875373	0.0	-0.0	-0.0	-0.0	0.0	-0.0	0.0	0.0	0.0	-0.0	-0.0	0.0003525531801694029	2.91275950860296e-05	0.0	3.197248551701255e-05	-0.0009103583434051941	0.0	-0.0	0.0	-7.740751306684208e-06	-0.0	0.0	-0.0	-0.0	0.0	-0.0	-0.0	0.0	-0.0	0.0	0.0	-0.0	-0.0	0.008842703600783906	1.2736798910853567e-05	0.00010297602621591527	0.0	-0.0	-0.0	-6.92766205384504e-05	0.0	-5.701326381324904e-06	-0.0	0.00021162762156312013	0.0	0.0	-2.626883284483348e-28	0.0	0.0	-0.0	-0.00039881213582520505	0.000684151952654111	0.0	-0.0	0.00220620217906956	-0.0	0.0	0.00020473934385721048	-0.1330288158859845	0.0	0.0	0.0	0.0	-9.107121809322993e-05	1.90923875004898e-05	0.0	-2.045127277462147e-06
cg03875454	0.0	0.0	-0.0	-0.0	0.0	-0.0	0.0	-0.0	-0.0	0.0	0.0	-0.0030314434255816966	-4.508435426914352e-05	0.0	5.1458356602889874e-06	-0.0037366523182650836	-0.0	0.0	0.0	0.0	-0.0	0.0	-0.0	-0.0	0.0	0.0	0.0	0.0	-0.0	-0.0	-0.0	0.0	-0.0	0.00012944973888380214	-2.0953429353983225e-05	-0.0	0.0	0.0	0.0	2.669950695499173e-05	-0.0	3.115421189922007e-05	-0.0	-0.0001350435978877479	0.0	0.0	2.986135072767749e-29	0.0	0.0	0.0	-4.7445465913045006e-05	-1.2739628493722797e-05	-0.0	-0.0	-0.005250854818921788	0.0	-0.0	-5.7613253472893274e-05	0.0	-0.0	-0.0	0.0	-0.0	-0.0	-1.884662189533075e-05	0.0	1.956379946603519e-05
cg03875594	-0.0	-0.0	-0.0	0.0	0.0	-0.0	0.0	0.0	9.429558478989128e-05	0.0	0.0	0.0008690060063042449	2.747850857622155e-05	0.0	1.32151750835036e-05	-0.0017834202500456658	-0.0	0.0	-0.0	1.4737055671254778e-05	0.0	0.0	0.0	0.0	-0.0	0.0	0.0	0.0	0.0	0.0	0.0	0.0	-0.0	0.010102377240986171	-6.160127971438861e-05	0.00013346625682483673	0.005159461372024309	-0.0	-0.0	2.05061568816575e-05	-0.0	-0.00011097364552687656	0.0	3.387393042764714e-07	0.0	0.0	5.456895539857416e-29	0.0	-0.0	-0.0	0.00023306496681764602	0.00016557451064197354	-0.0	0.0	0.0011251892783595847	-0.0	-0.0	-0.0002312576362475634	-0.00961091221734295	0.0	0.0	-0.0	0.0	-0.00021690661734926112	-6.695809792812758e-06	0.0	-0.00012112630994024473
cg03875685	0.0	-0.0	0.0	-0.0	-0.0	0.0	-0.0	0.0	-0.0	-0.0	-0.0	0.0039006450820798138	5.303854844488484e-05	-0.0	-8.868863722970332e-06	0.006873214722010423	0.0	-0.0	0.0	1.2974982979441506e-05	0.0	-0.0	0.0	0.0	-0.0	-0.0	-0.0	-0.0	0.0	0.0	0.0	-0.0	0.0	0.00023067889213720507	2.806825308163455e-05	8.049801702631864e-05	-0.0	-0.0	-0.0	-4.638961650698734e-05	0.0	-2.7918268860813075e-05	0.0	6.70681134784431e-05	-0.0	-0.0	4.408179903097914e-29	-0.0	-0.0	-0.0	0.00011815068541829008	-3.6311733039427605e-05	0.0	0.0	0.003679017687075161	-0.0	0.0	-1.5765376280688887e-06	-0.0015560576497024655	0.0	0.0	-0.0	0.0	0.0	1.571001227334242e-05	-0.0	5.219401304243169e-05
cg03875711	0.0	-0.0	0.0	-0.0	0.0	-0.0	0.0	0.0	0.0	-0.0	0.0	-0.0071582979376919684	-0.00011398727939633298	0.0	5.592557937923159e-06	-0.01649938748023896	0.0	0.0	-0.0	-5.28099110991782e-05	-0.0	0.0	-0.0	0.0	-0.0	0.0	-0.0	0.0	-0.0	-0.0	-0.0	0.0	-0.0	-0.0012042579097109448	2.6947008320906635e-05	-0.0	0.0	0.0	-0.0	9.913414596857145e-06	-0.0	4.7754395653246355e-05	0.0	-0.00013175173141452272	0.0	0.0	-1.553276097869137e-28	0.0	-0.0	-0.0	5.789856383221465e-05	-0.00021416215629337614	-0.0	-0.0	-0.017042997470630882	0.0	-0.0	-0.00024954404724922014	-0.002126171932763817	-0.0	-0.0	-0.0	-0.0	0.0002365719155414219	-8.926835961287226e-06	-0.0	-0.00010563815717137092
cg03875752	0.0	0.0	-0.0	-0.0	-0.0	0.0	0.0	-0.0	-0.0	0.0	0.0	-0.0004174903486923795	1.7181666536442384e-07	0.0	2.222637042749504e-05	0.003227433523195569	0.0	-0.0	0.0	-4.097231323245278e-05	-0.0	-0.0	-0.0	0.0	0.0	-0.0	-0.0	0.0	0.0	0.0	-0.0	0.0	0.0	-0.006950891126565044	-0.0	-0.0002278387414852425	-0.0	-0.0	-0.0	0.00016077444304351355	0.0	-8.563016720568713e-05	-0.0	0.0007680942811276352	-0.0	-0.0	3.9838913923561625e-28	0.0	-0.0	-0.0	-0.0005580927680878715	0.00028281867432566866	0.0	-0.0	0.001989942874808759	-0.0	-0.014180228658358126	0.0004374527979043833	-0.011479306258199503	0.0	-0.0	-0.0	-0.0	0.00015599184659734587	-1.050929123248853e-05	0.0	0.00035308709525902883
cg03875819	0.0	0.0	-0.0	0.0	0.0	-0.0	-0.0	-0.0	-0.0	0.0	0.0	-0.004291762098104113	-6.066034679529798e-05	0.0	1.5623548588122277e-06	-0.0033149643160480446	-0.0	0.0	0.0	-1.3574754693014183e-07	-0.0	0.0	-0.0	-0.0	0.0	0.0	0.0	0.0	-0.0	-0.0	-0.0	0.0	-0.0	0.0	-5.181946025507715e-05	-6.323289190198848e-05	-0.0	0.0	0.0	3.230781227428712e-05	-0.0	5.793659672024261e-05	-0.0	-0.0001446047562627023	0.0	0.0	5.750690980638731e-29	0.0	0.0	0.0	1.4280495324113603e-05	-2.448216225511141e-05	-0.0	-0.0	-0.004695884879494679	0.0	-0.0	-2.914950618006929e-05	-0.010061837100070645	-0.0	-0.0	0.0	-0.0	0.0	-1.7958031494269164e-05	0.0	-0.000109236229572004
cg03875996	-0.0	0.0	0.0	0.0	-0.0	0.0	0.0	-0.0	-0.0	-0.0	0.0	-0.003962421605051345	-5.489764031684701e-05	0.0	2.5287619329353393e-05	-0.025723665914779335	0.0	0.0	0.0	-4.7631066174730055e-05	-0.0	-0.0	0.0	0.0	-0.0	0.0	-0.0	-0.0	0.0	0.0	-0.0	0.0	0.0	-0.008289638563324675	-0.0001593940998339477	-0.0004849194109822728	-0.0	0.0	0.0	9.40566501183801e-05	-0.0	-1.0298643937140633e-05	0.0	0.00029353205897302915	0.0	-0.0	8.998002483985498e-29	-0.0	-0.0	-0.0	0.0003339006989440405	-0.00067309205516064	-0.0	-0.0	-0.00816821823775062	-0.0	-0.0	-0.0005914612473778668	0.04761991890415749	0.0	-0.0	-0.0	-0.0	-4.521499206694027e-05	-4.228725940211331e-06	-0.0	0.00025296912617712845
cg03876032	-0.0	0.0	0.0	-0.0	-0.0	-0.0	0.0	0.0	-0.0	-0.0	-0.0	0.0009800888820773667	4.2791965958067986e-05	0.0	2.8893500431140796e-06	0.0005525566204196713	0.0	0.0	0.0	-2.510482940067101e-05	0.0	0.0	-0.0	-0.0	0.0	0.0	-0.0	-0.0	0.0	-0.0	0.0	0.0	-0.0	0.0014302768090677103	6.868028778235517e-05	0.0	-0.0	0.0	0.0	-1.2746478660737817e-05	0.0	3.097296419534331e-05	-0.0	0.00012073180980947666	0.0	-0.0	1.0282342434585374e-28	0.0	-0.0	0.0	0.00018857702496697184	5.716341812305378e-05	-0.0	0.0	-0.011993249488558951	0.0	-0.0	-0.00023701408792649564	0.0033446698770972635	-0.0	-0.0	0.0	0.0	0.0	-1.9109365406593885e-05	-0.0	-0.0002573529668594215
cg03876125	0.0	0.0	0.0	0.0	0.0	-0.0	-0.0	-0.0	-0.0	0.0	0.0	-0.0011318442297893368	-1.6630004216680036e-05	0.0	-3.257489169346909e-05	-0.014930787494552086	0.0	-0.0	-0.0	6.941933881448497e-05	0.0	0.0	-0.0	0.0	-0.0	0.0	-0.0	0.0	0.0	0.0	0.0	0.0	-0.0	-0.0008087896292744294	-4.961677548509869e-05	-8.271459968602506e-05	0.00021267313014175255	0.0	0.0	-9.68276700005009e-05	-0.0	-5.010941691487099e-05	0.0	-0.0009962237220812907	0.0	0.0	-3.3520599091412185e-29	0.0	0.0	-0.0	-5.71143349697872e-05	-0.00023659832401667777	-0.0	-0.0	0.006385515134887824	-0.0	-0.0	5.02252329090492e-05	0.17519341699888802	0.0	-0.0	-0.0	0.0	8.649207117236278e-06	3.401049277677703e-05	-0.0	-0.0001712816906695556
cg03876150	0.0	0.0	-0.0	0.0	0.0	-0.0	0.0	0.0	-0.0	0.0	0.0	-0.003784527681650843	-5.560437486544766e-05	0.0	3.3842230178479877e-06	-0.0036071083131700593	0.0	0.0	0.0	0.0	-0.0	0.0	-0.0	0.0	-0.0	0.0	-0.0	0.0	-0.0	-0.0	0.0	0.0	-0.0	0.0	1.3072866228337679e-05	0.0	0.0	0.0	0.0	-6.550430691226534e-06	0.0	6.359359637995023e-06	0.0	0.00010122461877257157	0.0	0.0	-7.97049491835631e-29	0.0	-0.0	0.0	0.00018976620168172046	-0.00013745606370483063	-0.0	-0.0	-0.002724103642167945	0.0	-0.0	-0.00018399658265394274	-0.0	0.0	-0.0	0.0	-0.0	3.223177495059467e-06	-2.0067159190553612e-05	0.0	0.0002073741464619456
cg03876210	-0.0	0.0	-0.0	0.0	0.0	-0.0	0.0	0.0	-0.0	0.0	0.0	-0.005378092683445044	-7.755222158904214e-05	0.0	-1.3191231909138374e-06	-0.014288037842425778	0.0	0.0	0.0	-4.836359032616126e-06	-0.0	0.0	0.0	0.0	-0.0	0.0	0.0	0.0	-0.0	-0.0	0.0	0.0	-0.0	0.0	-1.4591184004149114e-05	0.0	0.0	0.0	0.0	3.113252642877528e-05	-0.0	3.920269743262401e-05	-0.0	-0.0004758199778193346	0.0	0.0	-1.370725451762117e-28	0.0	0.0	0.0	0.00018706251290312909	-0.00012829933468616885	-0.0	-0.0	-0.014771305538613548	0.0	-0.0	-0.00018522159035172964	-0.0023451205151915015	-0.0	-0.0	0.0	0.0	0.0	-2.0710304938338986e-06	0.0	-0.0002893565552731191
cg03876225	0.0	0.0	-0.0	-0.0	-0.0	-0.0	0.0	0.0	-0.0	-0.0	-0.0	0.004634712589730913	6.10462288888018e-05	0.0	3.1474044839646693e-06	0.007601757639963533	-0.0	0.0	-0.0	3.668070005559382e-05	-0.0	-0.0	-0.0	-0.0	0.0	0.0	-0.0	-0.0	0.0	0.0	-0.0	-0.0	0.0	-0.0009230081352417809	-0.0	-6.334032021755733e-05	-0.0	-0.0	-0.0	-9.711963000587369e-05	0.0	-3.454355423674012e-05	0.0	-0.00013782196007907708	-0.0	0.0	8.952496863840311e-29	0.0	-0.0	-0.0	-0.0010238170827147864	5.688764590690757e-05	0.0	0.0	-0.008341118757345025	-0.0	-0.0	0.00016711651080033153	0.18024428338419207	0.0	0.0	0.0	0.0	-1.7939316829835773e-05	1.375731098742611e-05	0.0	0.0004119918915594545
cg03876395	-0.0	-0.0	-0.0	-0.0	-0.0	0.0	-0.0	-0.0	-0.0	-0.0	-0.0	0.002714487082290285	3.523997355123107e-05	0.0	2.520038874553485e-06	0.016047168026204827	0.0	-0.0	0.0	-0.0	0.0	-0.0	0.0	-0.0	-0.0	-0.0	-0.0	-0.0	0.0	0.0	0.0	-0.0	-0.0	-0.0026019167096284785	-4.3911572796305064e-05	-8.241136295565214e-07	-0.0005638010551401629	-0.0	-0.0	-3.565090487670445e-05	0.0	-2.320375680109169e-05	0.0	-0.0003189853801267978	-0.0	-0.0	-2.258744726009649e-28	-0.0	-0.0	-0.0	0.00018367577750595372	-0.00034409955903942434	-0.0	0.0	-0.0009259678621308621	-0.0	0.0	-0.00022614844422714708	-0.0011447820776107744	-0.0	-0.0	0.0	-0.0	-8.213255167695183e-05	-9.692738036051942e-06	-0.0	-0.00017792762245416417
cg03876424	0.0	0.0	-0.0	-0.0	-0.0	-0.0	0.0	0.0	-0.0	0.0	0.0	-0.0002883092802389257	7.090437193923778e-06	0.0	1.9559342109343866e-06	0.01037103156161526	-0.0	0.0	0.0	-4.978444759910424e-05	-0.0	0.0	-0.0	-0.0	0.0	-0.0	-0.0	-0.0	-0.0	-0.0	0.0	0.0	0.0	0.0	0.00011734979178705375	1.6557596893840684e-05	-0.0	0.0	0.0	0.00013925549538201757	0.0	-3.473444374458969e-05	0.0	0.0007807335143739213	0.0	-0.0	2.734448114367284e-28	-0.0	0.0	0.0	0.00044456039114309907	2.5660633360303956e-05	0.0	-0.0	0.001270708127349759	-0.0	0.010332087383449796	0.00022288683470829247	-0.12714103076726233	0.0	-0.0	-0.0	-0.0	0.0001406925714672532	4.833925235201436e-06	-0.0	0.00021083922452095108
cg03876470	0.0	-0.0	0.0	-0.0	0.0	-0.0	-0.0	-0.0	0.0	0.0	-0.0	0.004599329395988671	5.62539155226275e-05	0.0	2.470432204501291e-05	-0.01213031613666388	0.0	0.0	0.0	4.4616414424601604e-05	0.0	0.0	-0.0	0.0	-0.0	-0.0	-0.0	-0.0	0.0	0.0	-0.0	-0.0	0.0	-0.0024332294041961916	0.00016300791284085882	0.00045741300103528665	-0.0	0.0	-0.0	-0.00014676166239202854	-0.0	-3.56084361795348e-05	0.0	0.00036380855011356464	-0.0	-0.0	-8.825600666900885e-29	0.0	-0.0	-0.0	-0.00042473881149087165	0.0007424524581762703	-0.0	-0.0	0.0007354510960877997	-0.0	0.0	0.0007404829187948137	0.09688909330731889	0.0	-0.0	0.0	-0.0	0.0	2.653422124888773e-05	0.0	0.0003867002887130665
cg03876564	-0.0	-0.0	-1.4509364635043333e-05	-0.0	-0.0	0.0	0.0	0.0	0.0	0.0	-0.0	-0.0014667849484339905	-2.3876054445745807e-05	-0.0	-2.1381984904686837e-05	0.014665082906040074	0.0	-0.0	-0.0	-0.0	-0.0	-0.0	-0.0	-0.0	0.0	-0.0	0.0	0.0	0.0	0.0	0.0	-0.0	-0.0	-0.0044055835521687745	-0.00014681154982035147	-0.00014284435568654398	0.0	-0.0	0.0	-8.964944323222147e-05	0.0	3.406628837781205e-06	0.0	-0.00016657086514722182	-0.0	-0.0	-4.287127666620507e-28	0.0	-0.0	-0.0	0.00021050660255195737	-0.00021227308513015566	-0.0	-0.0	0.0075044871244056765	0.0	0.0	-0.00034773185271494764	-0.04942355317787616	-0.0	0.0	0.0	-0.0	-1.15438495139373e-06	-8.67807821076181e-07	-0.0	-0.0006409629701070865
cg03876618	-0.0	0.0	-0.0	0.0	-0.0	0.0	-0.0	-0.0	-0.0	0.0	0.0	0.003225567336305944	4.543754686508235e-05	0.0	1.5956610567741725e-05	0.022107279006512395	0.0	-0.0	0.0	-0.00012953223107364586	0.0	-0.0	0.0	0.0	0.0	-0.0	-0.0	0.0	0.0	0.0	0.0	-0.0	-0.0	0.00505156780297575	-2.7353251427269813e-05	0.0	-0.003534949377358053	-0.0	0.0	0.0001043542291928705	0.0	9.61828090168589e-06	0.0	-0.0012928208076969801	0.0	0.0	2.3426376279312297e-28	0.0	0.0	0.0	-0.00010792972356797751	-0.00035391335821776743	-0.0	0.0	-0.009762161450197395	0.0	-0.0	-0.0003515308658145849	0.014560566867602933	-0.0	-0.0	-0.0	-0.0	-0.0	-2.1190749036060602e-05	-0.0	-0.0004174088111569705
cg03876622	0.0	0.0	0.0	0.0	-0.0	-0.0	-0.0	0.0	0.0	-0.0	-0.0	0.0024757850197061984	4.45489955508834e-05	-0.0	-3.935230249047981e-05	0.007097231860108297	-0.0	-0.0	0.0	0.00010568163287677771	-0.0	0.0	-0.0	0.0	0.0	-0.0	-0.0	-0.0	0.0	0.0	-0.0	0.0	-0.0	-0.008552895941988867	-1.4250933011690889e-05	-0.0	-0.0	0.0	0.0	-6.379701060199217e-05	-0.0	6.5340518846654005e-06	0.0	-0.00018229368110011967	0.0	0.0	1.799404787806771e-28	-0.0	-0.0	-0.0	0.000298269190588148	-0.0002580507699879601	-0.0	-0.0	0.012055314430889186	-0.0	-0.0	-0.0002559897514900202	0.11363088055771445	0.0	0.0	0.0	0.0	-0.0	-1.4130804334731122e-05	0.0	0.0004489562459115177
cg03876849	-0.0	-0.0	0.0	-0.0	-0.0	0.0	-0.0	-0.0	0.0	-0.0	-0.0	0.00011237866852130345	-3.965446615827224e-06	-0.0	1.1447547382787219e-06	0.007210071121015677	-0.0	-0.0	-0.0	-3.328825325976401e-05	0.0	0.0	0.0	0.0	-0.0	-0.0	0.0	-0.0	-0.0	-0.0	-0.0	-0.0	-0.0	0.005249785640885314	1.69676223936463e-05	0.00038655103623096604	0.0	-0.0	-0.0	-0.00014443317744560806	-0.0	-2.0661656784368717e-05	0.0	0.0007662618971162239	0.0	-0.0	-2.8946228521121065e-30	0.0	0.0	-0.0	0.00012226733713334952	0.0004546406375811057	-0.0	-0.0	0.008959295989608485	0.0	0.00458423992608434	0.00025480550614939126	0.055554496664899644	0.0	0.0	0.0	0.0	-0.0	3.344383199835373e-06	-0.0	-3.6000326715660074e-05
cg03876955	-0.0	0.0	-0.0	0.0	-0.0	-0.0	0.0	-0.0	-0.00028389209276965654	-0.0	0.0	-0.003009496673288037	-4.853488012349287e-05	0.0	1.028157105033089e-05	0.0050307004524082245	0.0	0.0	0.0	6.842892995707221e-05	-0.0	-0.0	0.0	0.0	-0.0	-0.0	0.0	-0.0	0.0	0.0	-0.0	0.0	0.0	0.0	-3.186059758735835e-05	-0.0004020929449339743	-0.0	-0.0	-0.0	0.00013997287420991014	0.0	-6.948311444794821e-05	-0.0	-0.0005877317062869348	-0.0	0.0	1.078122223058378e-28	-0.0	-0.0	-0.0	0.00014538821488599088	-0.00012094514080569412	0.0	-0.0	-0.007398158461770823	-0.0	-0.0	-4.820061767923171e-05	-0.0039058134723536065	0.0	-0.0	-0.0	-0.0	0.00021310081167983985	-3.7653831886244843e-06	-0.0	-0.0004967348584981585
cg03877020	-0.0	0.0	-0.0	-0.0	0.0	-0.0	0.0	0.0	-0.0	0.0	0.0	-0.002682661244395807	-3.1263721895205575e-05	-0.0	-1.0913218325034404e-05	-0.0028660771026776653	0.0	0.0	0.0	-0.00011435481625500949	-0.0	0.0	0.0	0.0	0.0	-0.0	0.0	0.0	-0.0	-0.0	0.0	0.0	-0.0	0.0	-0.00012047729931140286	-0.00014113103299830696	0.0	-0.0	-0.0	9.967902044222755e-06	0.0	-5.853829082030361e-05	-0.0	-0.0010480142085322387	0.0	0.0	1.8877903417714353e-28	0.0	0.0	-0.0	0.000490640802056774	1.8257361625056653e-05	-0.0	-0.0	0.0058455444182364796	0.0	-0.0	8.554134336287203e-05	-0.03497901240936242	0.0	-0.0	0.0	-0.0	-2.4890754104362292e-05	-1.365874590559619e-05	-0.0	-0.0002803389803846309
cg03877159	-0.0	0.0	-0.0	-0.0	0.0	0.0	-0.0	0.0	-0.0	0.0	-0.0	0.010304471319164354	0.00012942279251440265	0.0	6.827788201548527e-06	0.026732701810960033	0.0	0.0	0.0	0.00015325877796343182	-0.0	0.0	-0.0	-0.0	-0.0	0.0	0.0	0.0	-0.0	-0.0	-0.0	-0.0	-0.0	0.0006816431419415793	-5.03740039339217e-05	0.0	-0.0	-0.0	-0.0	-0.00022920298049473468	-0.0	5.9105594612869336e-05	0.0	-0.0003757132078762119	0.0	0.0	3.077345881720119e-28	0.0	-0.0	-0.0	-0.00033120578930849806	0.0002140394730181813	0.0	0.0	0.010336377599149071	-0.0	-0.0	0.0003002932475771622	0.0037694652475819077	-0.0	-0.0	0.0	-0.0	-0.0002796632119215695	-1.698857985429919e-05	0.0	0.0003702154871336672
cg03877174	-0.0	-0.0	0.0	0.0	-0.0	0.0	0.0	0.0	-0.0	-0.0	-0.0	0.004085658894448225	5.710969861184265e-05	0.0	-7.622566780573695e-06	0.007087782386903461	0.0	-0.0	-0.0	-0.0	0.0	-0.0	0.0	0.0	-0.0	-0.0	-0.0	-0.0	0.0	0.0	-0.0	-0.0	0.0	0.0009408910432532129	6.953105733227339e-05	0.00013065161021214638	-0.0	-0.0	0.0	2.748084336281105e-06	0.0	-2.0393185395070534e-05	-0.0	-0.0003178098930279928	-0.0	-0.0	1.9516052001556972e-28	-0.0	0.0	-0.0	-7.131111714154022e-05	-2.2536158089069758e-05	0.0	0.0	0.0068145505593748615	-0.0	-0.0	7.504122931336345e-05	0.03785535192576975	0.0	0.0	-0.0	0.0	0.0	1.019106718376305e-05	-0.0	-0.0002702941559985934
cg03877350	-0.0	0.0	-0.0	0.0	0.0	-0.0	-0.0	-0.0	0.0	0.0	0.0	-0.004024070341553933	-5.799799182619212e-05	0.0	7.634817811681497e-06	-0.003944877301153933	-0.0	0.0	0.0	-5.213690487041926e-06	-0.0	0.0	-0.0	-0.0	0.0	0.0	0.0	0.0	-0.0	-0.0	-0.0	0.0	0.0	-0.0	-1.9463658111528554e-05	-0.0	0.0	0.0	0.0	1.92723743228675e-05	-0.0	1.6163549360755557e-05	-0.0	-0.00029422127224997826	0.0	0.0	1.5806876051048537e-28	0.0	0.0	0.0	1.1454236236809573e-05	-4.037511852528975e-05	-0.0	-0.0	0.0003668509457904073	0.0	0.0	-6.579069565565704e-05	0.038674385358538385	-0.0	-0.0	0.0	-0.0	-3.0254881576440993e-05	-1.2219998931697932e-05	0.0	-3.2034595587067795e-06
cg03877420	0.0	-0.0	0.0	0.0	0.0	0.0	0.0	-0.0	0.0	0.0	0.0	-0.004514735074707066	-6.76022730802302e-05	0.0	1.1326300032268244e-05	-0.00399561343688003	0.0	0.0	-0.0	4.356578468445651e-05	-0.0	0.0	-0.0	-0.0	0.0	0.0	0.0	-0.0	-0.0	-0.0	-0.0	0.0	-0.0	-0.0	-1.2974423206111627e-05	-6.237268370474147e-05	-0.0	-0.0	-0.0	0.00013116654898262344	-0.0	-3.686214728792636e-05	0.0	-0.0001485444753518669	0.0	0.0	-2.5701775456748766e-29	0.0	0.0	0.0	-0.0002718937364708419	-1.8445417744032553e-05	-0.0	-0.0	-0.0029242613579265318	0.0	-0.0	-6.059591035845367e-05	0.02953473861292184	-0.0	-0.0	-0.0	0.0	-7.964512179948823e-05	-1.747018682570312e-05	0.0	5.101646675172031e-06
cg03877680	0.0	-0.0	0.0	-0.0	-0.0	0.0	-0.0	-0.0	-0.0	-0.0	-0.0	-0.0022917306494927097	-2.9027677190778722e-05	-0.0	-2.581070412083304e-05	-0.01935409109759032	0.0	0.0	-0.0	-2.0690775506960258e-05	0.0	-0.0	0.0	0.0	-0.0	0.0	0.0	0.0	-0.0	-0.0	-0.0	0.0	0.0	0.004573357195471903	0.00021090819587348133	0.00048481980595325975	-0.007638901203275061	-0.0	0.0	9.707400660922045e-05	0.0	7.427035334057897e-05	0.0	-0.00011485478693476148	-0.0	-0.0	2.860539108516938e-28	-0.0	-0.0	-0.0	-0.0002824037110295062	0.0002973039832586284	0.0	0.0	-0.020605474187922922	-0.0	0.0	0.00017277091543300608	0.03112718879380045	-0.0	0.0	-0.0	0.0	0.0	4.202292726128332e-06	0.0	0.00033948461629856544
cg03877706	-0.0	0.0	-0.0	-0.0	0.0	-0.0	-0.0	-0.0	-0.0	-0.0	-0.0	-0.005341857013691694	-9.282782294301125e-05	-0.0	-3.1728555619687254e-05	-0.005727780012950969	-0.0	0.0	0.0	-1.4004545590534916e-05	-0.0	0.0	-0.0	-0.0	0.0	0.0	0.0	-0.0	-0.0	0.0	-0.0	0.0	0.0	0.0061544066022020776	3.058180740800138e-07	1.9984177001340204e-05	0.0	-0.0	-0.0	1.525460210158583e-05	-0.0	-2.1771660321965955e-05	-0.0	-0.00014811360014563765	0.0	0.0	2.0813274045495033e-28	0.0	-0.0	0.0	-0.0003620501945484684	0.0003630554071562961	-0.0	0.0	0.0023141900274645496	0.0	-0.0	0.0002119584544374301	0.04048161907962586	0.0	-0.0	0.0	-0.0	-0.0	-6.3565374874215795e-06	0.0	-7.229095616659282e-05
cg03877767	-0.0	0.0	-0.0	-0.0	0.0	0.0	-0.0	-0.0	-0.0	-0.0	-0.0	-0.0007345103725805317	-4.2611824820524445e-05	-0.0	1.334368239497647e-05	0.011887467094295993	0.0	0.0	0.0	1.186136512244829e-05	-0.0	-0.0	-0.0	-0.0	0.0	-0.0	0.0	0.0	-0.0	-0.0	-0.0	0.0	0.0	-0.000550971288266868	-3.445945955061633e-05	-0.0006098494138319238	0.0	-0.0	-0.0	1.546417022499439e-05	-0.0	7.981912189802598e-05	0.0	0.00023356512060337343	-0.0	-0.0	3.6267851741312288e-28	0.0	-0.0	0.0	-8.519895997745385e-05	0.00011387205156780196	-0.0	-0.0	-0.01993865282850061	0.0	-0.0	-0.0001065166082067287	-0.004730614582760283	-0.0	-0.0	0.0	-0.0	0.0	-2.0808750167266547e-05	-0.0	-0.00027286298706932294
cg03877829	0.0	-0.0	0.0	0.0	0.0	0.0	0.0	0.0	-0.0	-0.0	-0.0	-0.006076548487966409	-9.535919220096449e-05	-0.0	-1.718635562918895e-05	-0.017084169555824914	0.0	0.0	-0.0	1.0402913465147883e-05	-0.0	0.0	-0.0	-0.0	-0.0	0.0	0.0	0.0	-0.0	-0.0	-0.0	0.0	0.0	0.0008094007915437054	6.53645818402501e-05	0.0	0.0	0.0	0.0	3.106563887527497e-05	-0.0	-6.478348111799582e-06	-0.0	0.00043413055193968413	-0.0	0.0	1.6780675499679109e-28	0.0	-0.0	0.0	8.09826240143739e-05	1.2661680766018376e-05	0.0	-0.0	-0.00652203295019755	0.0	-0.0	0.00017253898379445933	-0.0009965580661403465	0.0	-0.0	-0.0	-0.0	3.065648587470196e-05	1.6412559389513545e-06	0.0	-0.00018644643043843015
cg03878190	-0.0	-0.0	-0.0	-0.0	-0.0	-0.0	0.0	0.0	0.0	-0.0	-0.0	0.005312969360996021	7.91187550291377e-05	-0.0	-9.2499081768863e-06	-0.0037253811386188224	-0.0	-0.0	-0.0	-2.3529967746072254e-05	0.0	-0.0	0.0	-0.0	-0.0	-0.0	-0.0	-0.0	0.0	0.0	-0.0	-0.0	0.0	0.0019234048773059864	4.2723212382045894e-05	4.146934730643702e-05	0.0	-0.0	-0.0	-8.757764882681226e-05	0.0	-2.772877480160204e-05	0.0	0.0001897388704720921	-0.0	-0.0	2.2788415092113185e-28	0.0	-0.0	-0.0	3.8274130817648204e-05	0.00014069184188395063	-0.0	0.0	0.0029633506587442306	-0.0	-0.0	7.566616054725103e-05	0.00813611515958112	0.0	0.0	0.0	0.0	0.0	2.0876376131997843e-05	-0.0	-1.59347713430713e-05
cg03878292	-0.0	-0.0	0.0	-0.0	-0.0	0.0	-0.0	0.0	0.0	-0.0	-0.0	0.006186276708310026	9.145878062891801e-05	-0.0	-6.047838800194904e-06	0.004485666459564107	0.0	-0.0	-0.0	3.445329546887683e-06	0.0	-0.0	0.0	0.0	-0.0	-0.0	-0.0	-0.0	0.0	0.0	-0.0	-0.0	0.0	-0.0010617588362724158	8.73011100773768e-06	0.0	-0.0	-0.0	-0.0	-7.878530718785374e-05	0.0	-1.0052830559226363e-05	0.0	8.171089075893248e-05	-0.0	-0.0	6.642091022970629e-29	-0.0	-0.0	-0.0	2.5906135546556815e-06	-5.64257984861587e-06	0.0	0.0	0.006224143978791576	-0.0	-0.0	0.00010016540382868215	0.020913198272786683	-0.0	0.0	-0.0	-0.0	-0.0	1.1098680085922281e-05	-0.0	0.0
cg03878435	0.0	-0.0	0.0	-0.0	-0.0	-0.0	-0.0	-0.0	0.0	-0.0	-0.0	0.0011613969364330497	2.6904861071088074e-05	-0.0	-3.953905076478571e-05	-0.01432891838253409	0.0	-0.0	0.0	7.047306342275722e-06	-0.0	0.0	-0.0	-0.0	0.0	0.0	-0.0	-0.0	-0.0	-0.0	0.0	-0.0	0.0	0.0060849979306439985	3.7082359283882405e-05	0.00012542136446400207	-0.0	0.0010751420823845394	0.0	1.6664892755143986e-05	-0.0	4.4809118791878445e-05	-0.0	-0.00038602573109622714	-0.0	0.0	4.5478389966226124e-29	-0.0	-0.0	0.0	-7.911048287411406e-05	0.00016053215289919899	0.0	0.0	0.027223862887129333	-0.0	-0.0	0.00019067552435097053	0.0	0.0	0.0	-0.0	0.0	0.0	6.323501944974116e-06	-0.0	0.00022142630639714422
cg03878722	0.0	-0.0	-0.0	-0.0	-0.0	0.0	-0.0	-0.0	0.0	-0.0	-0.0	0.006158833595724041	8.28676051908633e-05	-0.0	-2.188247635811068e-05	0.013281025147127328	-0.0	-0.0	-0.0	7.536623465546979e-05	0.0	-0.0	-0.0	-0.0	0.0	-0.0	-0.0	-0.0	0.0	0.0	-0.0	-0.0	0.0	-0.0017456610796473186	-0.00011060169562085597	0.00015210977163320868	-0.0	0.0	-0.0	-0.0001222951224049578	-0.0	-1.411962762612966e-06	0.0	-0.0004993453600491518	-0.0	-0.0	-2.2953725017558273e-28	-0.0	0.0	-0.0	-0.0	0.00027744328088964964	0.0	-0.0	0.009581185506918203	-0.0	-0.0	5.076783046593719e-05	0.048502740575714264	0.0	0.0	0.0	0.0	-0.0	-9.555270001147235e-07	0.0	0.00017102842693260655
cg03878796	-0.0	0.0	0.0	-0.0	-0.0	-0.0	0.0	0.0	0.0	-0.0	-0.0	0.003933541057033971	5.712731348842461e-05	-0.0	-1.1372921540524267e-05	-0.0051437043346297005	0.0	0.0	0.0	-8.106641146882611e-06	0.0	-0.0	0.0	-0.0	-0.0	-0.0	-0.0	-0.0	0.0	0.0	0.0	-0.0	-0.0	0.002310064944119843	-9.48401769683962e-06	-7.191096494871491e-05	-0.003909876974534857	-0.0	-0.0	4.786345508480752e-05	-0.0	-1.1791233648395043e-05	0.0	-0.00034048408938742455	-0.0	-0.0	3.4878939159279476e-29	-0.0	0.0	-0.0	-0.0002575864827217896	-0.000196502293703661	0.0	0.0	-0.006856612224346698	-0.0	0.0	-9.081467534527635e-05	0.10641205814128919	-0.0	0.0	0.0	0.0	-0.00016821140350657362	8.077276332761348e-06	-0.0	-0.00010514967173504636
cg03879000	-0.0	-0.0	-0.0	-0.0	0.0	0.0	0.0	0.0	-0.0	0.0	0.0	0.005103202195086519	6.309964050096582e-05	0.0	4.3140591997924466e-06	0.005956686677937993	0.0	0.0	-0.0	3.727651600293028e-05	-0.0	-0.0	0.0	0.0	-0.0	-0.0	0.0	-0.0	-0.0	0.0	-0.0	0.0	-0.0	-0.0	-0.0	-0.0002778909601301866	0.0	0.0	0.0	1.4462125968135113e-05	-0.0	-3.754388935029052e-05	0.0	-0.0003234548684141406	0.0	-0.0	4.169488761112582e-28	0.0	0.0	0.0	0.00012996812376081345	-0.000264492840361997	-0.0	-0.0	0.006122363309297883	-0.0	-0.0	1.0518759744722014e-05	-0.09012514245816394	0.0	0.0	-0.0	-0.0	-0.00010388397329146397	-2.4420814871402346e-05	-0.0	0.0004064313489851072
cg03879052	0.0	0.0	0.0	-0.0	0.0	-0.0	-0.0	-0.0	-0.0	0.0	0.0	-0.006018319654730834	-9.90116590438549e-05	0.0	5.546467928281058e-06	0.0033245122810895266	-0.0	0.0	0.0	0.0	-0.0	0.0	-0.0	-0.0	0.0	0.0	0.0	0.0	-0.0	-0.0	-0.0	0.0	0.0	-0.0	-4.410951540724539e-05	-5.469260794097801e-05	0.0	0.0	0.0	6.333120803265154e-05	-0.0	-5.167478681031616e-06	0.0	-9.003891082160777e-05	0.0	0.0	7.169152582252009e-29	0.0	-0.0	0.0	-0.0003878868314286443	-0.00012035318916399895	-0.0	-0.0	-0.009362754124490552	0.0	-0.0	-5.6199703438402066e-05	0.026896712830555548	-0.0	-0.0	0.0	-0.0	-0.00010857667670907144	-1.58672921852441e-05	0.0	-0.00018959759672736417
cg03879120	-0.0	-0.0	0.0	-0.0	-0.0	0.0	-0.0	0.0	0.0	-0.0	-0.0	0.005792981914773005	8.678063786368446e-05	-0.0	-2.0930878292739437e-06	0.0003459192798961788	0.0	-0.0	-0.0	3.6532286946528148e-06	0.0	-0.0	0.0	-0.0	-0.0	-0.0	-0.0	-0.0	0.0	0.0	0.0	-0.0	0.0	-0.0006827686439599105	1.546485730325106e-05	0.0	-0.0	-0.0	-0.0	-4.2397678607642424e-05	0.0	-8.807858108915151e-06	0.0	-9.688277664465013e-05	-0.0	-0.0	2.985654438305361e-29	-0.0	-0.0	-0.0	-3.437713572564101e-05	1.561814276060303e-05	0.0	0.0	0.00859720422103765	-0.0	0.0	7.093409554157828e-05	-0.0	-0.0	0.0	-0.0	0.0	-0.0	1.5079524787924582e-05	-0.0	-1.5351171523440758e-05
cg03879180	0.0	-0.0	-0.0	0.0	0.0	-0.0	0.0	-0.0	-0.0	-0.0	0.0	-0.006170662698298351	-0.00010099430224824439	0.0	-4.239716390964129e-06	0.0036818617396846168	-0.0	0.0	0.0	-0.0	0.0	0.0	-0.0	-0.0	0.0	0.0	0.0	-0.0	-0.0	0.0	-0.0	0.0	-0.0	0.0	-6.555862938512289e-05	-7.686041110154311e-05	-0.0	0.0	0.0	8.120041069278407e-05	0.0	-2.899854979933358e-05	-0.0	-0.00011067704761115717	0.0	0.0	-8.213379392143685e-29	0.0	-0.0	0.0	-6.014438055988481e-05	-0.00014220048832223585	0.0	0.0	0.0037472127657042953	0.0	0.0	-5.636954128896282e-05	0.0137394209437631	0.0	-0.0	-0.0	-0.0	-0.0	-1.949459179744744e-05	0.0	-0.00010938055688169142
cg03879320	0.0	0.0	-0.0	-0.0	0.0	-0.0	-0.0	-0.0	-0.0	0.0	0.0	-0.003983432137173495	-6.757080180550475e-05	0.0	5.175213237491941e-06	0.009157064307065707	-0.0	0.0	0.0	0.0	-0.0	0.0	-0.0	-0.0	0.0	0.0	0.0	0.0	-0.0	-0.0	-0.0	0.0	-0.0	-0.0	-4.214623650514291e-05	-8.341564112736352e-05	0.0	0.0	-0.0	1.2910555613406854e-05	0.0	-1.2249373601260653e-06	-0.0	0.00018324192537197385	0.0	0.0	3.738278553597717e-29	0.0	-0.0	0.0	8.642320250402648e-05	0.00014934189034792285	-0.0	-0.0	-0.0070773314038662756	0.0	-0.0	6.049150253282487e-05	-0.016305632050418534	-0.0	-0.0	0.0	-0.0	-0.0	-2.033700616728013e-05	0.0	2.1402420464173755e-05
cg03879460	-0.0	0.0	-0.0	0.0	-0.0	0.0	-0.0	-0.0	-0.0	0.0	0.0	0.0014109806663111478	3.0002211992846974e-05	0.0	5.784022972434405e-06	-0.006594856862205947	-0.0	-0.0	-0.0	-0.0	0.0	-0.0	0.0	0.0	0.0	0.0	0.0	0.0	-0.0	-0.0	-0.0	-0.0	0.0	0.0036837479321203182	3.350321899403434e-05	-5.442416786284862e-05	-0.009123014588548967	-0.0	0.0	0.00011190402419981222	-0.0	4.983521748245564e-05	-0.0	-0.0008428825802575581	0.0	0.0	-3.5109095207953598e-28	0.0	0.0	0.0	0.0	-0.0004709996631178451	0.0	0.0	-0.0019390997134100172	-0.0	-0.0	-0.0006736211097316	0.1263976497036461	-0.0	-0.0	0.0	0.0	5.5850196044834645e-05	-1.1340759451131113e-05	0.0	-0.0002640308191570472
cg03879465	-0.0	0.0	0.0	0.0	0.0	-0.0	0.0	0.0	-0.0	-0.0	0.0	-0.0006963974933969311	-6.104843559149585e-06	0.0	2.0300193411182905e-05	0.007134631231510539	0.0	0.0	0.0	-2.28382338002018e-05	-0.0	-0.0	0.0	0.0	-0.0	0.0	-0.0	0.0	0.0	0.0	-0.0	0.0	0.0	0.0007313724277057879	-6.963042119267921e-05	-0.00027394715191028846	-0.0	0.0	0.0	6.344586590797029e-05	0.0	4.0315836950474105e-05	0.0	0.0005343724960635329	-0.0	-0.0	-2.312385392893131e-28	0.0	0.0	0.0	-0.0003385324780897206	-0.0005418429269523207	-0.0	-0.0	-0.0032100168318248976	-0.0	0.0	-0.00039118070893155813	0.12781284917160254	0.0	-0.0	0.0	-0.0	0.0001673929807601335	2.850548850505911e-06	-0.0002817962028042694	-0.00020715287887526884
cg03879594	0.0	0.0	0.0	0.0	0.0	0.0	0.0	-0.0	0.0	0.0	0.0	-0.0033303242387013724	-5.5937367154962754e-05	0.0	1.2547327879846616e-05	0.0038696558977165045	-0.0	-0.0	-0.0	0.00010181508718913615	0.0	0.0	-0.0	-0.0	0.0	-0.0	-0.0	-0.0	0.0	0.0	0.0	0.0	0.0	0.007101695555403815	0.0	0.0002743382265127815	-0.0	-0.0	0.0	-2.2977217245509163e-05	0.0	6.461603464862206e-06	-0.0	-0.0003135440702674386	0.0	0.0	-4.391990964210618e-29	0.0	-0.0	-0.0	0.00010975231920862563	0.0001543729482000023	0.0	0.0	-0.0023593714340615075	0.0	-0.0	0.0002927569092492196	-0.029474411561697642	0.00014315795901335057	0.0	-0.0	0.0	8.82283199058439e-05	-5.768256535337519e-06	0.0	0.00011909393420171559
cg03879629	-0.0	0.0	0.0	0.0	0.0	-0.0	0.0	0.0	0.0	0.0	0.0	-0.004695255805837119	-7.327154997757391e-05	-0.0	-5.909668882837682e-06	0.0006860563293171158	-0.0	0.0	0.0	5.365593061302624e-06	-0.0	0.0	-0.0	0.0	0.0	0.0	0.0	0.0	-0.0	-0.0	-0.0	0.0	0.0	0.003706601729289065	3.2562711615021966e-05	0.0	0.0	-0.0	0.0	7.554903834098482e-05	-0.0	1.3995575471420924e-05	0.0	-0.0002132930860449289	0.0	0.0	-1.9275697690597122e-28	0.0	-0.0	0.0	-0.0006200125206897022	5.082182990427344e-06	0.0	-0.0	-0.0006139265244024267	0.0	0.0	0.00018602037115343555	0.09174758146061353	-0.0	-0.0	0.0	0.0	-6.068882839900812e-05	-1.2540519093787669e-05	0.0	0.00015050634852273957
cg03880033	0.0	-0.0	0.0	0.0	-0.0	-0.0	0.0	0.0	-0.0	-0.0	-0.0	-0.0014505098322619458	-1.2709693825906274e-05	0.0	2.4704539804279326e-05	-0.010762808996685313	-0.0	0.0	-0.0	0.00012874945295177515	-0.0	-0.0	0.0	0.0	-0.0	0.0	-0.0	-0.0	0.0	0.0	-0.0	0.0	0.0	0.0	-2.028379051785526e-05	0.0	-0.0	0.0	-0.0	-2.1784183024111495e-05	-0.0	2.899988375711289e-05	-0.0	-4.66967967096423e-05	-0.0	0.0	9.224681623951465e-29	-0.0	0.0	-0.0	-0.0007130951598971746	0.00025082489768588756	0.0	0.0	0.02213228595196891	-0.0	-0.0	0.00037461053729733915	0.06757056823085286	0.0	-0.0	-0.0	0.0	-0.0	9.74380933548802e-06	0.0	6.098160701130951e-05
cg03880173	-0.0	-0.0	-0.0	0.0	-0.0	0.0	-0.0	-0.0	-0.0	-0.0	-0.0	-0.001189171452022018	-1.7392299008717687e-05	-0.0	-2.0804831211561857e-05	-0.007853043447383034	-0.0	-0.0	-0.0	0.00010569508197878113	0.0	-0.0	-0.0	-0.0	0.0	-0.0	0.0	0.0	0.0	0.0	0.0	0.0	-0.0	-0.008792347370255192	-4.045179290917381e-05	-0.0001273942731411023	-0.0	-0.0	0.0	-0.00014177293555812478	0.0	5.2139575918528054e-05	-0.0	0.00019717508223933975	0.0	-0.0	-2.248776742416945e-28	-0.0	-0.0	0.0	0.0004507100005858043	0.00017734831412476504	-0.0	-0.0	0.0028508165314832853	-0.0	0.0	-0.00015854102737231288	-0.20491270795756852	-0.0001479464330661011	0.0	-0.0	0.0	0.00021972851412283212	6.019342145149632e-06	-0.0	0.00037567527666901545
cg03880216	-0.0	-0.0	0.0	-0.0	0.0	-0.0	-0.0	-0.0	0.0	0.0	0.0	-0.0037418033377430186	-4.9044367164025786e-05	-0.0	-4.5665684005444204e-06	-0.015014824124426986	0.0	-0.0	-0.0	8.28709996023953e-06	-0.0	0.0	-0.0	0.0	-0.0	0.0	-0.0	0.0	-0.0	-0.0	-0.0	0.0	0.0	-0.0009292819066965499	1.0955181263593209e-05	0.00028909948786091775	-0.0	-0.0	-0.0	-9.117936036989547e-05	0.0	6.673648339250551e-05	0.0	0.000294507428749111	0.0	0.0	-2.0202163051036953e-28	-0.0	-0.0	-0.0	-0.00026038967581860174	-0.00018245087102054051	-0.0	0.0	-0.014192628366189682	-0.0	0.0	-0.0002554771411925228	-0.04348567109030121	-0.0	-0.0	0.0	0.0	-7.169846253565507e-05	9.284505162928252e-06	-0.0	-1.8950575728278257e-05
cg03880323	0.0	0.0	0.0	0.0	-0.0	0.0	-0.0	-0.0	0.0	0.0	0.0	-0.0029060301469449605	-4.111492624660799e-05	-0.0	-8.232895593535336e-06	-0.0002131755649849515	0.0	-0.0	-0.0	-3.719669993220723e-05	-0.0	-0.0	-0.0	0.0	0.0	-0.0	-0.0	0.0	0.0	0.0	0.0	0.0	0.0	0.004561166948810826	0.00015059494361949067	0.0	-0.011901682353978973	-0.0	0.0	9.052248728416933e-05	-0.0	0.00012326635518319253	0.0	0.0006340053703248443	0.0	-0.0	-1.7785516294653466e-29	0.0	-0.0	-0.0	-0.0007583637861707434	7.38659331098701e-05	0.0	-0.0	0.00609790430954112	0.0	-0.0	-2.9368296142824043e-05	0.0936774552819364	-0.0	0.0	-0.0	-0.0	-2.4660556083347942e-05	2.0884153230819297e-06	0.0	-0.00013320720384944447
cg03880408	0.0	-0.0	-0.0	0.0	0.0	0.0	0.0	0.0	0.0002313605598998898	0.0	0.0	0.0030372175338744477	3.036477234251598e-05	-0.0	-1.0069657226581878e-05	0.00641784688554241	0.0	0.0	-0.0	-6.706244908108447e-06	0.0	0.0	0.0	0.0	0.0	-0.0	0.0	-0.0	0.0	0.0	0.0	-0.0	-0.0	0.004591886798066288	0.00017970612347047784	0.0005964462897376164	0.0	0.0	0.0	-6.0479039797312006e-05	-0.0	6.808094604053769e-06	0.0	-0.0006822280965456747	-0.0	0.0	-2.9966357695469296e-28	0.0	0.0	0.0	0.0001390563879081964	4.8320555691993436e-05	0.0	0.0	0.01709844371099168	0.0	0.0	0.00014372890538627377	0.11707252109500087	0.0	0.0	0.0	0.0	0.0	-8.300539147852474e-06	0.0	-0.00010747534143058711
cg03880506	0.0	-0.0	-0.0	0.0	0.0	-0.0	-0.0	-0.0	-0.0	-0.0	-0.0	-0.0053931123953423225	-0.00010457123491412435	-0.0	-3.4110814836040235e-06	-0.001997373814181121	-0.0	0.0	-0.0	7.021705288476666e-05	-0.0	0.0	-0.0	-0.0	0.0	0.0	-0.0	-0.0	-0.0	-0.0	-0.0	0.0	-0.0	0.003506634556165025	-2.4134378908073198e-05	-0.0	0.0	-0.0	-0.0	-0.00011615841497240261	-0.0	2.0338816318349726e-05	0.0	-0.00013286828608219219	0.0	0.0	2.335180292553858e-28	0.0	0.0	0.0	-0.00030915967437929165	8.201989503593706e-05	0.0	-0.0	0.005541742813335536	-0.0	0.0	0.00032303929174936426	0.004567501907839272	0.0	0.0	0.0	-0.0	-7.495530543039e-05	1.6443827477184726e-05	0.0	-2.6529178566339557e-05
