## Additional file 6 for "Predicting Biological Age and Clinical Biomarkers from DNA Methylation Profiles of Cheek Mucosa": 260413_Additional_File_6.csv (part 25 of 157)

	total protein (g/dL)	blood urea nitrogen (mg/dL)	creatinine (mg/dL)	uric acid (mg/dL)	total cholesterol (mg/dL)	HDL cholesterol (mg/dL)	triglycerides (mg/dL)	log10(triglycerides)	total bilirubin (mg/dL)	AST(GOT) (U/L)	log10(AST(GOT))	ALT(GPT) (U/L)	log10(ALT(GPT))	γ-GTP (U/L)	log10(γ-GTP)	serum amylase (U/L)	sodium (mEq/L)	potassium (mEq/L)	chloride (mEq/L)	calcium (mg/dL)	blood glucose (mg/dL)	LDL cholesterol (mg/dL)	quantitative C-reactive protein (mg/dL)	log10(quantitative C-reactive protein)	γ-globulin (%)	β-globulin (%)	α1-globulin (%)	α2-globulin (%)	albumin fraction (%)	A/G ratio	ALP/IFCC (U/L)	LD/IFCC (U/L)	WBC count (/μL)	RBC count (10000/μL)	hemoglobin (g/dL)	hematocrit (%)	platelet count (10000/μL)	MCV (fL)	MCH (pg)	MCHC (%)	differential eosinophils counts (%)	log10(differential eosinophils counts)	differential basophils counts (%)	differential lymphocytes counts (%)	differential monocytes counts (%)	differential neutrophils counts (%)	HbA1c (%)	RDW-CV (%)	NT-proBNP (pg/mL)	log10(NT-proBNP)	high-sensitivity PSA	free testosterone	total testosterone (ng/dL)	insulin (μU/mL)	DHEA-S (μg/dL)	LH (mU/mL)	FSH (mU/mL)	progesterone	estradiol	albumin (g/dL)	magnesium (mg/dL)	phosphorus (mg/dL)	serum iron (μg/dL)	TSH (μU/mL)	free T4 (ng/dL)	free T3 (pg/mL)	albumin (g/L)
cg03880551	-0.0	0.0	-0.0	-0.0	0.0	-0.0	0.0	-0.0	-0.0	0.0	0.0	-0.005132225106681042	-7.74579329883155e-05	0.0	-5.590656120188625e-07	0.005077007787850309	-0.0	0.0	0.0	-7.234591159804772e-06	-0.0	0.0	-0.0	0.0	0.0	0.0	0.0	0.0	-0.0	-0.0	0.0	0.0	-0.0	0.00027109021996590935	-3.791251634844318e-05	-0.00014905534219601617	0.0	0.0	0.0	3.418440511727551e-06	0.0	-1.0326614611849044e-05	-0.0	0.0001023677526383269	0.0	0.0	-4.6768741398530884e-29	0.0	0.0	0.0	0.000119226719740548	-1.3790158926558382e-06	-0.0	-0.0	-0.008387225054573968	0.0	0.0	-0.00011735941330229844	-0.04294433533959095	-0.0	-0.0	0.0	-0.0	6.0900914086493106e-05	-1.3796834011423885e-05	0.0	-0.00016219039323557493
cg03880611	0.0	-0.0	-0.0	-0.0	0.0	-0.0	0.0	0.0	0.0	-0.0	-0.0	-0.004976995268823205	-8.921552360157558e-05	0.0	6.616542119701994e-06	-0.007202844122834898	-0.0	0.0	-0.0	1.280607127106432e-05	-0.0	0.0	-0.0	-0.0	-0.0	0.0	-0.0	-0.0	0.0	0.0	-0.0	0.0	-0.0	-0.004864305230788036	8.442827158418855e-05	-6.061906919767753e-05	0.0	0.0	0.0	1.633040951675364e-05	-0.0	9.853698247128322e-06	-0.0	0.0003765939545400096	-0.0	0.0	-1.3333325113744696e-29	0.0	0.0	0.0	-0.00016399657760577231	0.00044232054274917173	-0.0	-0.0	-0.006328623730739335	0.0	0.0	0.0002640495904941367	0.0	0.0	0.0	-0.0	0.0	-0.00020443379856698368	6.7567899822046784e-06	-0.0	-0.00013281717240410006
cg03880785	0.0	-0.0	0.0	0.0	-0.0	-0.0	0.0	0.0	0.0	0.0	-0.0	0.0013929811025629325	2.623793818425308e-05	0.0	4.381614966081678e-05	-0.007518251595217132	-0.0	-0.0	-0.0	-4.1403513828884094e-05	0.0	-0.0	-0.0	-0.0	-0.0	0.0	-0.0	0.0	0.0	0.0	-0.0	-0.0	-0.0	0.014345964311895092	9.279601798884769e-05	0.0007177355931256291	-0.0	-0.0	0.0	-1.6843921542876183e-05	0.0	-4.671199513380437e-06	0.0	-0.00015148037881859282	-0.0	0.0	-6.099321124066643e-29	-0.0	-0.0	-0.0	-0.0005448564558543521	0.00018255088861702016	0.0	-0.0	0.017206511608994435	-0.0	-0.0	0.0002559105965879871	0.12422549788886823	0.0	-0.0	-0.0	0.0	-0.0001055813995764313	1.2967124586568794e-05	0.00027794372850769677	0.00011652303424250375
cg03880841	-0.0	0.0	-0.0	-0.0	-0.0	-0.0	0.0	0.0	-0.0	-0.0	-0.0	-0.0034890898715523133	-3.6316095515867835e-05	-0.0	-3.6784739904280306e-05	-0.008991668651037548	-0.0	0.0	0.0	-4.524301841600503e-05	-0.0	0.0	-0.0	-0.0	0.0	0.0	-0.0	0.0	-0.0	-0.0	0.0	0.0	-0.0	-0.00028063028543167333	-8.194011788081917e-05	-0.0	-0.0	0.0	0.0	-0.0001307452645940365	-0.0	9.106706054723247e-05	-0.0	-0.0008454427256270589	0.0	0.0	2.2974584117643724e-28	0.0	0.0	0.0	-0.0002838963258521485	-0.0009783615190827673	-0.0	0.0	0.001364501267930834	0.0	0.0	-0.000705157444837208	0.11163384500308868	0.0	-1.7532384486326546e-05	0.0	-0.0	-6.154948539640862e-05	9.763511960747897e-06	-0.0	0.00024845128807891756
cg03880859	-0.0	-0.0	-0.0	0.0	-0.0	-0.0	0.0	0.0	0.0	-0.0	-0.0	0.006056156339460633	7.999527889844118e-05	0.0	-1.473390050751582e-06	0.00834261905211867	-0.0	-0.0	-0.0	3.4415143373477805e-05	-0.0	-0.0	0.0	0.0	-0.0	-0.0	0.0	-0.0	0.0	0.0	-0.0	-0.0	0.0	-0.002384891459304526	2.0379090809153544e-05	0.0	0.012148502247483135	0.0	0.0	-8.958872214782767e-05	-0.0	-8.575449419960238e-05	-0.0	-0.0007963979958460313	-0.0	0.0	2.983389283668731e-28	0.0	0.0	0.0	-0.0004317304091480285	0.0008403987193933651	0.0	0.0	0.02560175002515319	-0.0	0.0	0.0003456490622340735	0.18847717326963404	0.00012604944005739012	0.0	0.0	0.0	0.0	-3.240043606953258e-06	-0.0	0.0003380900270428471
cg03880977	-0.0	-0.0	-0.0	-0.0	-0.0	0.0	0.0	0.0	0.0	0.0	-0.0	-0.0010955326377972785	-3.4380537539561656e-05	0.0	1.4356056389790104e-06	0.002254429417311653	0.0	0.0	-0.0	8.003585013819936e-05	0.0	-0.0	0.0	0.0	-0.0	-0.0	-0.0	0.0	0.0	0.0	0.0	0.0	-0.0	0.0024195353841993572	0.00011997994408673226	0.0003722597526057865	-0.0	-0.0	-0.0	-0.00012086680431045005	-0.0	-7.035606113952805e-05	0.0	-8.88646079014016e-05	0.0	-0.0	-2.008255404003865e-28	-0.0	-0.0	-0.0	0.00015255177603971674	5.221464010222749e-05	0.0	0.0	-0.0036531061764231067	-0.0	-0.0	0.00021081689160279372	-0.0127625310471949	0.0	-0.0	-0.0	0.0	-0.0	1.7909018745009265e-05	-0.0	-0.0002070702903199559
cg03881015	0.0	0.0	0.0	-0.0	0.0	-0.0	-0.0	-0.0	0.0	-0.0	-0.0	0.0016173625458540588	2.6476624824686276e-05	0.0	-7.236626139919698e-06	-0.008377140730852696	0.0	0.0	0.0	7.382055807096949e-05	-0.0	0.0	-0.0	-0.0	-0.0	0.0	-0.0	-0.0	0.0	0.0	0.0	0.0	-0.0	-0.005141530525676982	5.343346376061015e-05	0.0	0.0	-0.0	-0.0	4.12267845373982e-05	0.0	-3.5283543089074764e-05	0.0	0.00028956978988934294	0.0	-0.0	-2.0969368374505754e-28	-0.0	-0.0	0.0	0.0007165692380976892	0.0008639770990066852	0.0	-0.0	-0.003857330209018337	-0.0	-0.0	0.00041076677883998325	-0.2684126943351008	0.0	0.0	-0.0	-0.0	3.456598253920234e-05	1.535407673997328e-05	-0.0	-0.00015119721448315465
cg03881229	0.0	-0.0	-0.0	0.0	0.0	0.0	0.0	0.0	0.0	-0.0	-0.0	-0.002665227648560187	-2.468106945550202e-05	-0.0	8.878044995892082e-06	-0.010016690138407324	0.0	0.0	0.0	-2.512006054164856e-05	-0.0	-0.0	-0.0	-0.0	-0.0	0.0	0.0	0.0	-0.0	-0.0	0.0	0.0	-0.0	0.010452449733184519	6.548184492714093e-05	-0.00018356715969906407	-0.0	0.0	0.0	-8.888326580079032e-05	0.0	0.00014196431952603623	0.0	0.001066497035384661	0.0	-0.0	2.273469921612257e-28	-0.0	-0.0	-0.0	0.0009510997374428211	0.00019809215247347823	0.0	-0.0	-0.0012936402687189132	0.0	-0.0	0.0002745707878568068	-0.14126286529222654	-0.0	0.0	-0.0	0.0	0.00014025312919276826	1.083390233702906e-05	0.0	8.398012466515262e-05
cg03881294	-0.0	0.0	0.0	0.0	0.0	-0.0	0.0	0.0	0.0	0.0	0.0	-0.004941142866036923	-7.281878596203575e-05	-0.0	2.2211062362462155e-06	-0.013756714962238313	0.0	0.0	-0.0	4.278632158929077e-06	-0.0	0.0	0.0	0.0	-0.0	0.0	0.0	0.0	0.0	0.0	-0.0	0.0	0.0	0.0	8.974477179350132e-06	0.0	-0.0	0.0	0.0	3.860013872030548e-05	-0.0	6.314272791489164e-05	-0.0	1.910279858018265e-06	0.0	-0.0	7.56726045007134e-30	0.0	-0.0	-0.0	-0.0005832944308147408	4.877801011100027e-05	0.0	0.0	0.015359213239344782	-0.0	-0.0	0.0003736598654857553	0.07980945890396433	0.0	-0.0	-0.0	0.0	-4.3803749740230044e-05	1.504086633192412e-05	0.0	0.0007143193726755044
cg03881418	-0.0	-0.0	-2.545032812314974e-07	-0.0	0.0	-0.008034279341066812	0.0	0.0	-0.0	-0.0	0.0	0.002704172643052468	3.6617395321910886e-05	-0.0	-1.7186003251664728e-06	0.008579532780607071	0.0	-0.0	-0.0	-8.945531366802999e-05	0.0	0.0	0.0	0.0	-0.0	0.0	0.0	0.0	-0.0	-0.0	-0.0	-0.0	0.0	-0.001615201042409552	-8.070825261425649e-05	-0.0001481775236087689	0.004129706577809868	-0.0	-0.0	-9.564190730396223e-05	0.0	-9.579956728818745e-05	0.0	0.00036628533570211795	-0.0	-0.0	-2.0982853312171668e-28	0.0	0.0	0.0	0.00022307553244250804	-0.0001096500477623758	-0.0	0.0	0.008703524923958825	-0.0	-0.0	0.000370044492375714	-8.998877340164977e-06	-0.0	0.0	0.0	-0.0	-2.503402504257823e-05	-1.3457028889738023e-05	-0.0	0.00016773600313337828
cg03881524	-0.0	0.0	-0.0	0.0	0.0	0.0	-0.0	-0.0	0.0	-0.0	-0.0	-0.0014092492179534144	-2.634981965972179e-05	0.0	1.6593761165054392e-05	0.009251368458424497	-0.0	0.0	-0.0	-0.0	-0.0	0.0	-0.0	-0.0	-0.0	-0.0	0.0	0.0	-0.0	0.0	0.0	-0.0	-0.0	0.0055590276635635915	-0.00013251556989071043	-0.0002138206986423588	0.0	-0.0	-0.0	2.330334203574431e-05	0.0	-9.064288422861919e-05	0.0	-0.0006016076767776735	0.0	0.0	-2.339490553935456e-28	0.0	0.0	0.0	0.0002721848063776375	-0.0005291143652999206	0.0	-0.0	-0.004171410848400033	0.0	-0.0	-0.00011564551716243894	-0.010545779417251773	0.0	-0.0	-0.0	-0.0	-1.899227628252866e-05	1.4948406833816332e-05	-0.0	-0.00023597228171827497
cg03881582	-0.0	-0.0	-0.0	-0.0	-0.0	0.0	-0.0	-0.0	0.0	-0.0	-0.0	0.004633334212378237	8.061451116407241e-05	0.0	-8.4913136373734e-06	0.0002610479187659385	0.0	0.0	-0.0	0.0	-0.0	-0.0	0.0	0.0	0.0	-0.0	-0.0	0.0	0.0	0.0	-0.0	-0.0	0.0	-0.0	-4.032051790469828e-05	-1.2389869379959104e-05	-0.0	-0.0	-0.0	-8.451786870285907e-05	-0.0	1.235211017716103e-05	0.0	6.678861278555771e-05	0.0	-0.0	5.827976052985329e-29	0.0	0.0	-0.0	-0.00012397165406230387	-0.0002117516060206284	0.0	-0.0	0.004779778878942107	-0.0	-0.0	8.703065765243965e-05	0.07207650493810928	-0.0	0.0	0.0	0.0	-0.0	1.1271363195250643e-05	0.0	-0.00033692107367954273
cg03881712	-0.0	-0.0	0.0	-0.0	-0.0	0.0	-0.0	-0.0	0.0	0.0	0.0	0.0029055884827924555	4.2972534651864564e-05	0.0	-4.908451031034498e-06	-0.0026192650958461413	-0.0	-0.0	-0.0	8.9462111854572e-05	0.0	-0.0	-0.0	-0.0	-0.0	-0.0	-0.0	-0.0	0.0	0.0	0.0	-0.0	0.0	-0.0014683202463941006	-3.4776901408459974e-05	-1.546449565486598e-05	-0.0	0.0	0.0	-0.00018763344576618507	-0.0	6.304163695522299e-05	0.0	0.0003837269909889211	0.0	-0.0	-1.889147942564573e-28	-0.0	0.0	-0.0	0.00040532151402625113	0.0004221631847107489	0.0	-0.0	0.006573071341940665	-0.0	0.0	0.0005221688860656479	-0.013380788171712855	0.0	0.0	-0.0	0.0	-0.0	1.8297377912742144e-05	0.0	-0.000413416997056174
cg03881776	0.0	-0.0	0.0	-0.0	0.0	-0.0	0.0	0.0	0.0	-0.0	-0.0	-0.004979682147438304	-8.393750575846445e-05	-0.0	-5.71397402671639e-06	-0.0017466854931247639	0.0	0.0	0.0	4.912018686644956e-05	-0.0	0.0	-0.0	-0.0	0.0	0.0	-0.0	-0.0	-0.0	-0.0	0.0	0.0	-0.0	0.0021334567103043576	-3.436837139296313e-06	0.0	-0.0	0.0	-0.0	8.433308052670827e-05	-0.0	1.9719980556758615e-05	0.0	0.000751927019393362	0.0	-0.0	-3.134422521397001e-29	-0.0	-0.0	0.0	0.0002451587016441198	-5.135196736234721e-05	-0.0	-0.0	-0.025982847767070848	0.0	0.0	-0.00012900543969437007	0.03771210651476992	0.0	-0.0	0.0	0.0	-0.0	-8.30413297250369e-06	-0.0	-0.00021072058675389627
cg03882071	0.0	0.0	0.0	0.0	0.0	0.0	-0.0	-0.0	-0.0	0.0	0.0	-0.003931645340710901	-8.507524930104999e-05	0.0	1.1533269355129605e-05	0.00660729019717997	0.0	0.0	-0.0	8.860205147696936e-05	-0.0	0.0	-0.0	-0.0	0.0	0.0	0.0	0.0	-0.0	-0.0	-0.0	0.0	-0.0	0.0015227478005623678	-9.818334730909145e-09	-0.0	0.0	-0.0	-0.0	4.2997371653947765e-05	-0.0	2.2809234341377122e-05	0.0	0.00014783919403000442	0.0	0.0	7.514174501979258e-29	0.0	0.0	0.0	-0.0002842279550212013	0.00015998650237037846	0.0	-0.0	-0.011566551453813958	0.0	-0.0	0.0002627582177765264	0.010659248608903821	0.0	0.0	0.0	-0.0	-2.0171930702147217e-05	-3.7637166740137814e-06	0.0	-0.0
cg03882182	0.0	-0.0	-0.0	0.0	-0.0	-0.0	0.0	0.0	-0.0	-0.0	0.0	0.0015334297259510618	1.5893528832025708e-05	0.0	7.90453130357814e-06	0.003769038507790693	0.0	0.0	-0.0	-0.0	-0.0	-0.0	-0.0	-0.0	-0.0	0.0	0.0	-0.0	0.0	-0.0	0.0	0.0	-0.0	-0.00026251643037749565	5.829499649744465e-05	2.0366772629931228e-07	0.0	0.0	0.0	0.00011207595507202234	-0.0	-8.93425706852103e-05	0.0	-0.0001673276085429303	-0.0	0.0	-1.4892365033833443e-28	-0.0	0.0	-0.0	0.00042578829370603066	3.9627180668925314e-05	0.0	-0.0	0.0036330900555121264	-0.0	0.0	6.417461559165621e-05	-0.08859798396733444	0.0007286799091556533	0.0	-0.0	-0.0	-0.0004213040922988578	1.3520551240741607e-05	0.0	0.0006658015235515255
cg03882246	0.0	0.0	0.0	0.0	0.0	-0.0	0.0	0.0	0.0	0.0	0.0	-0.003595355496393271	-6.487681536851287e-05	0.0	-1.5038070574297287e-05	0.0051646495562134844	-0.0	0.0	0.0	5.239365602312204e-05	-0.0	0.0	-0.0	0.0	0.0	-0.0	-0.0	-0.0	0.0	0.0	0.0	0.0	-0.0	0.00405382434835888	4.375573779460757e-05	0.0	0.0	0.0	0.0	-3.3687824626010134e-05	-0.0	2.432057208356315e-06	0.0	-0.00020979766426640307	0.0	0.0	2.150931041941348e-28	-0.0	-0.0	-0.0	0.00022594072090896457	-0.00013335388091426258	0.0	-0.0	-0.01513281690373327	0.0	0.0	-8.545877531193056e-05	-0.0	0.0	-0.0	-0.0	0.0	0.0	6.236991430462367e-07	-0.0	-9.091045127581147e-05
cg03882250	0.0	0.0	0.0	0.0	0.0	-0.0	-0.0	-0.0	0.0	0.0	0.0	-0.0034958416798471607	-5.5999852651072506e-05	0.0	1.4883327801925608e-05	-0.0010493165020984182	-0.0	-0.0	0.0	0.0	-0.0	0.0	-0.0	-0.0	-0.0	0.0	-0.0	0.0	-0.0	0.0	-0.0	0.0	-0.0	6.859830229236858e-05	-1.4152255828697782e-06	0.0001269548858857583	-0.0014269659698160201	-0.0	-0.0	3.0856254035839853e-05	0.0	5.3056893447992825e-06	-0.0	-0.00028725589017746856	0.0	0.0	-2.4088498559892783e-28	0.0	0.0	0.0	-7.514238778650657e-05	0.00026487203483416017	-0.0	-0.0	0.011658644437423175	0.0	0.0	0.00020821390947988835	-0.007427196781101914	0.0	-0.0	-0.0	-0.0	2.0291972078442976e-07	-9.760468544530504e-06	0.0	0.00019480187291745038
cg03882380	0.0	-0.0	0.0	0.0	-0.0	0.0	-0.0	0.0	-0.0	-0.0	-0.0	0.004463547881132979	7.182613171121146e-05	0.0	7.393709294758198e-06	0.011710575532087104	-0.0	0.0	-0.0	1.0298774354809785e-05	0.0	-0.0	0.0	-0.0	0.0	-0.0	-0.0	-0.0	0.0	0.0	-0.0	-0.0	-0.0	-0.0021911686258193927	5.630457437479665e-05	0.00023558447550707683	-0.0	0.0	-0.0	5.655904874945741e-05	-0.0	3.380980343995838e-05	-0.0	-0.0007241440053557306	-0.0	0.0	-6.441875214662395e-29	-0.0	-0.0	-0.0	0.00012191882767263733	-8.28885456815038e-05	0.0	0.0	0.0021500759443082067	-0.0	0.0	-0.0002086404167053367	-0.05351709382332115	-0.0	0.0	-0.0	0.0	0.00012118040706580252	-1.0856296532410027e-05	-0.0	0.0002314461493046382
cg03882382	-0.0	-0.0	0.0	-0.0	-0.0	0.0	-0.0	0.0	0.0	-0.0	-0.0	0.004321899477592743	5.883056033336581e-05	-0.0	-2.3938857029683153e-05	-0.018884587558812685	0.0	-0.0	-0.0	-0.0	-0.0	-0.0	-0.0	-0.0	-0.0	-0.0	0.0	-0.0	0.0	0.0	-0.0	-0.0	0.0	0.00280019540163157	4.7497295384890785e-05	0.0	0.0	-0.0	-0.0	-4.5255886908591436e-05	-0.0	-1.4335170903358384e-05	0.0	-7.16615406525143e-05	-0.0	-0.0	-2.2888422485118355e-28	0.0	0.0	-0.0	-0.00030542332827818993	0.00011255643543482016	0.0	-0.0	0.012894434431697997	-0.0	0.0	0.00014697216678454412	-0.029507847906671127	0.0	0.0	0.0	0.0	-0.00013567035048967508	3.550028793816396e-05	-0.0	-9.43279526453958e-05
cg03882539	0.0	-0.0	0.0	0.0	-0.0	-0.0	0.0	0.0	-0.0	0.0	0.0	0.00011239593982698384	8.293889682643844e-06	0.0	-4.6077760310738055e-06	-0.014979449787958983	0.0	-0.0	0.0	-0.0001116704572189243	0.0	-0.0	0.0	-0.0	-0.0	-0.0	-0.0	-0.0	0.0	0.0	0.0	-0.0	-0.0	-0.0	7.205194442512341e-05	-0.00035140503618230574	-0.0005829470567184854	0.0	0.0	0.0001177407890607674	0.0	2.2122297220813224e-05	0.0	-7.260828437130979e-07	-0.0	-0.0	-1.9594821805110216e-28	-0.0	-0.0	-0.0	0.0004475367765520794	0.00015821988626066433	0.0	-0.0	0.008511719272232437	-0.0	-0.0	0.0001781913830134165	0.019735490841867924	-0.0	-0.0	-0.0	0.0	-0.0	3.117495822237228e-05	-0.0	-0.00028494820716109403
cg03882612	-0.0	0.0	-0.0	-0.0	0.0	0.0	-0.0	-0.0	-0.0	-0.0	-0.0	-0.0037904408781225564	-7.229278499869597e-05	0.0	1.2420792601818797e-05	0.005848388286796687	0.0	0.0	0.0	-0.0	-0.0	0.0	-0.0	0.0	0.0	0.0	0.0	0.0	-0.0	-0.0	-0.0	0.0	-0.0	-0.0	-4.235554809301084e-05	-0.00023067294079891026	0.0	0.0	-0.0	5.3716006506838754e-05	-0.0	4.40029796724955e-06	-0.0	-0.0003867353824220012	0.0	0.0	-1.993311104262664e-28	0.0	-0.0	0.0	-0.0001927000376547708	3.8324048716266516e-05	-0.0	-0.0	-0.010046834549364165	0.0	-0.0	2.9428925808261815e-06	0.049914419739814156	-0.0	-0.0	0.0	-0.0	-3.8481256931217126e-05	-2.440099862067489e-05	-0.0	-0.00026350576461815767
cg03882929	-0.0	0.0	0.0	0.0029330594696988315	0.0	-0.0	0.0	0.0	0.0	0.0	0.0	-0.003349061874227378	-4.2123266831514474e-05	0.06490635405402258	4.798118594713605e-05	-0.013183666967574267	-0.0	-0.0	-0.0	-5.570138544417802e-05	0.0	-0.0	0.0	0.0	0.0	0.0	0.0	0.0	0.0	0.0	-0.0	0.0	-0.0	-0.00571028328833395	-2.0620031835220416e-05	-0.00022128646482716873	-0.0	-0.0	0.0	6.28181528367631e-06	0.0	-2.8282396976227784e-05	-0.0	0.0008025398224033799	0.003613448541868956	-0.0	4.261830891011609e-29	0.0	0.0	-0.0	-9.432594037254077e-05	-0.0006521964573877601	-0.0	-0.0	-0.003865239333695759	0.0	-0.0	-0.0005845691188562403	-0.06207883271145455	-0.0	-4.221837434794675e-06	-0.0	-0.0	0.00010167687719827987	7.630527395277721e-06	-0.0	1.616081296769571e-05
cg03883133	-0.0	-0.0	0.0	0.0	-0.0	0.0	-0.0	0.0	0.0	0.0	-0.0	0.004964953065273208	8.274051322636051e-05	0.0	1.0817408668765156e-06	-0.0012766243768030376	0.0	-0.0	-0.0	-0.0	0.0	-0.0	0.0	0.0	0.0	-0.0	-0.0	-0.0	0.0	0.0	0.0	-0.0	0.0	-0.0	2.8572680368411722e-05	0.0001238679655520499	-0.0	-0.0	-0.0	-5.3723799988261006e-05	0.0	-7.511022883113008e-06	0.0	-1.0732374770911953e-05	-0.0	-0.0	1.6180162768402794e-29	-0.0	-0.0	-0.0	-2.0977656157351976e-05	-8.884517836331253e-06	0.0	0.0	0.005662437929659246	-0.0	-0.0	1.905034700148367e-05	0.012542648455679805	-0.0	0.0	-0.0	0.0	0.0	8.022372505015966e-06	-0.0	-1.428871738664146e-05
cg03883228	-0.0	0.0	0.0	-0.0	-0.0	-0.0	-0.0	-0.0	0.0	-0.0	0.0	0.002473932129409597	3.4069412403029487e-05	-0.0	-2.097648211760928e-05	0.00020203428891474138	-0.0	0.0	-0.0	-0.00010148501987539517	-0.0	-0.0	0.0	0.0	-0.0	0.0	0.0	0.0	0.0	0.0	-0.0	0.0	-0.0	0.0072563845243822775	9.405186119086763e-05	0.0	-0.0006811563206708416	-0.0	-0.0	3.465293964879694e-05	0.0	-2.9274350275228745e-05	0.0	-0.0005003861611300891	0.0	0.0	5.86981052405388e-29	0.0	-0.0	-0.0	-0.00035978718154665046	-2.4386492944923457e-05	0.0	-0.0	0.021223821337737057	-0.0	-0.0	9.643186406033661e-05	-0.04825869310265683	0.0	-0.0	-0.0	-0.0	-0.00017757668368195532	8.62129247956473e-06	0.0	0.0004455804181001188
cg03883238	-0.0	0.0	0.0	0.0	-0.0	-0.0	0.0	0.0	0.0	0.0	0.0	-0.001074958589686192	-7.309992936469813e-06	0.0	-2.511315207664954e-05	0.008840321363122235	-0.0	0.0	0.0	0.0	0.0	-0.0	0.0	0.0	0.0	0.0	-0.0	-0.0	0.0	0.0	0.0	0.0	0.0	0.0007050730652616201	-0.0001369155558502374	-0.0	-0.0	0.0	0.0	3.7876155845203626e-05	0.0	-2.475313774209003e-06	0.0	-0.0004298113496962695	0.0	0.0	-1.5746432783569297e-28	0.0	-0.0	0.0	-0.00017354649306520415	0.00012328859724208553	0.0	0.0	-0.00924023557047191	0.0	-0.0	-0.0002125296782904041	0.0385811202092375	-0.0	-0.0	0.0	0.0	-3.427277576235897e-06	-8.29728907920014e-06	-0.0	-0.0004627523701166549
cg03883256	0.0	0.0	0.0	0.0	0.0	-0.0	0.0	0.0	0.0	0.0	0.0	0.000895552872435446	1.089748528114211e-05	0.0	1.0452478760026843e-05	-0.007430809672509672	0.0	-0.0	-0.0	4.996549088896651e-05	0.0	-0.0	-0.0	0.0	0.0	-0.0	-0.0	-0.0	0.0	0.0	0.0	-0.0	0.0	0.006099238300382219	7.897043701572622e-05	0.0004926782489583865	-0.0	-0.0	-0.0	-8.757005038542542e-06	-0.0	-1.956903877182639e-05	0.0	0.0003426774810900105	0.0	-0.0	3.671583039582978e-29	0.0	0.0	-0.0	-0.0005012986034990071	-1.8114022232204894e-05	0.0	0.0	0.02038024615119932	-0.0	0.0	0.0002955872187888522	-0.029070381090538545	0.00038363324461657627	0.0	0.0	0.0	0.0001534773523326022	2.2939767091038505e-05	0.0	-8.599125033156755e-05
cg03883331	-0.0	-0.0	-0.0	0.0	-0.0	-0.0	0.0	0.0	0.00010256490022580359	-0.0	-0.0	0.000630697138677467	3.1546167407755836e-06	0.0	6.78787806927074e-06	0.007000175733330802	-0.0	-0.0	0.0	3.9380668202948996e-06	0.3870217849203502	-0.0	-0.0	-0.0	0.0	0.0	-0.0	-0.0	-0.0	-0.0	0.0	-0.0	-0.0	-0.009840130583898696	-0.00017863907894952982	-0.00022908543658958498	0.002737598776021263	0.0	0.0	-0.00010134201570531999	0.0	-7.357605165534613e-05	-0.0	-0.00048695541906868374	0.0	0.0	-3.1047697056025615e-28	0.0	-0.0	-0.0	0.00022848065378283628	-0.0006024853148927233	-0.0	0.0	0.008325425349247713	-0.0	0.0	-1.756594862612601e-05	0.03485022590450813	0.0	-0.0	0.0	-0.0	1.3893494426055777e-05	-3.6494686975772993e-05	-0.0	-0.0002457315290211413
cg03883362	-0.0	0.0	0.0	0.0	0.0	-0.0	0.0	0.0	-0.0	0.0	0.0	0.0038426490996019322	7.718659251960176e-05	0.0	-3.6673849813858355e-05	-0.005119035304092351	-0.0	-0.0	-0.0	-1.1896304592895308e-05	-0.0	0.0	-0.0	-0.0	-0.0	0.0	-0.0	-0.0	0.0	0.0	0.0	-0.0	0.0	-0.0	5.331371687976069e-05	0.0003189724697274583	-0.0072783425224330804	0.0	0.0	-0.00011670033841793077	-0.0	-4.465449248837643e-05	0.0	0.0003763950871568118	0.0	-0.0	-1.4051172881015392e-28	-0.0	0.0	-0.0	5.854021191542473e-05	-0.00032944922237477023	0.0	0.0	0.0031235646839848784	-0.0	0.0	-0.00018109434668743874	0.053361961178179006	0.0	0.0	-0.0	0.0	-2.1640866924221296e-05	1.759157047361139e-05	0.0	0.00023636967749124353
cg03883405	-0.0	-0.0	0.0	-0.0	-0.0	-0.0	-0.0	0.0	0.0	-0.0	-0.0	0.003653310836187619	6.854031175113117e-05	-0.0	-1.4632408668922799e-05	0.0038224206511340507	0.0	-0.0	-0.0	-2.4049111221719917e-06	0.0	-0.0	0.0	-0.0	0.0	-0.0	-0.0	-0.0	0.0	0.0	0.0	-0.0	0.0	-6.183123880404814e-05	-2.1664704960699284e-05	0.0	-0.005047766775669763	-0.0	-0.0	-5.466678703819675e-05	-0.0	5.946674607170046e-05	0.0	-5.647327078500081e-05	-0.0	-0.0	-9.30730616216024e-29	-0.0	0.0	-0.0	-1.683238026023587e-05	9.369919993094219e-05	0.0	0.0	0.008827601454107332	-0.0	-0.0	0.00019139763891369845	0.00659632408735725	0.0	0.0	-0.0	-0.0	8.901638283873013e-05	-4.6917971221500824e-06	-0.0	-0.0
cg03883523	0.0	0.0	0.0	-0.0	-0.0	0.0	0.0	-0.0	-0.0	0.0	0.0	0.0006704226511456699	1.9593626465304776e-05	0.0	1.1553701509262314e-05	0.014109956004442576	-0.0	0.0	-0.0	-4.7043727373379935e-05	0.0	-0.0	0.0	-0.0	0.0	-0.0	-0.0	-0.0	-0.0	-0.0	-0.0	0.0	-0.0	5.9490308463666835e-05	-0.00012719363729152302	-0.000593130759685653	-0.0	-0.0	0.0	9.721493643890164e-05	0.0	-4.8817544058424235e-06	0.0	-0.0011340244192508358	0.0	0.0	1.375704887648835e-28	0.0	0.0	0.0	-0.0006704656258287897	-0.00010629928105471491	0.0	-0.0	-0.013176377387965819	0.0	-0.0	-0.00014624559511498554	0.06736618119342813	0.0	0.0	-0.0	-0.0	-0.00027714745281481705	-3.3211304358430404e-05	0.0	-0.000661810078266572
cg03883572	-0.0	-0.0	-0.0	0.0	-0.0	0.0	0.0	0.0	-0.0	-0.0	-0.0	0.0020220825986955247	1.7877351448372525e-05	-0.0	-1.1646714100544672e-05	-0.011398892381979813	0.0	0.0	0.0	1.2328607040105372e-05	0.0	-0.0	0.0	0.0	-0.0	-0.0	0.0	0.0	0.0	0.0	-0.0	-0.0	-0.0	0.0017492398671607066	9.710988391148353e-05	-0.0	0.0	-0.0	-0.0	1.233205330472869e-05	0.0	-6.0598568004979006e-06	0.0	0.0003295444958990618	0.0	-0.0	7.22421948940832e-29	-0.0	-0.0	-0.0	0.0	-5.412947120459669e-05	0.0	-0.0	-0.005241387774497449	-0.0	-0.0	3.108841485901259e-05	-0.011314997536433216	-0.0	0.0	-0.0	-0.0	0.00020593899098686372	2.306111626690574e-07	0.0	8.427090832544545e-05
cg03883742	0.0	-0.0	-0.0	0.0	0.0	0.0	-0.0	-0.0	-0.0	-0.0	-0.0	-0.002964519499265245	-6.88981208755458e-05	0.0	8.865793229067331e-06	0.00029731569430851	-0.0	0.0	-0.0	5.848176693996011e-07	-0.0	0.0	-0.0	-0.0	0.0	0.0	0.0	0.0	-0.0	-0.0	-0.0	0.0	-0.0	-0.0012509232713819654	-2.6462395658432514e-06	-0.00013335194537022763	0.001098152075291036	0.0	0.0	8.443733602971415e-05	-0.0	-3.452749800913772e-05	0.0	0.0003136064125343004	-0.0	0.0	-4.292376345664749e-29	0.0	-0.0	0.0	-5.334277416119101e-05	6.176536982461801e-05	-0.0	-0.0	-0.01091864293652115	0.0	-0.0	7.204927139333718e-05	0.0027775569415862474	0.0	-0.0	0.0	-0.0	-0.0	-2.939352787910052e-06	0.0	-9.906045934425022e-05
cg03883782	0.0	0.0	0.0	0.0	0.0	-0.0	0.0	0.0	-0.0	0.0	0.0	0.0012152224495373075	1.8363949824081034e-05	0.0	7.623340476229946e-06	-0.015369326780306397	0.0	-0.0	-0.0	-7.965309712768585e-06	0.0	0.0	-0.0	-0.0	-0.0	0.0	-0.0	0.0	-0.0	-0.0	-0.0	-0.0	0.0	0.010160007711389748	0.00014789844339923867	0.000686724230818421	-0.0	-0.0	-0.0	-0.00020613945992875457	-0.0	-2.379997227267606e-05	-0.0	0.0008145235004203958	0.0	-0.0	1.9080484560286675e-28	-0.0	-0.0	-0.0	4.376838184114369e-07	0.0	-0.0	0.0	0.0019461161702324674	-0.0	0.0	0.0005971089015338605	-0.05432491771135645	0.0	-0.0	-0.0	-0.0	-0.0	1.4438672197808573e-05	0.0	0.0002683215206976911
cg03884005	-0.0	-0.0	0.0	0.0	-0.0	-0.0	-0.0	0.0	0.0	-0.0	-0.0	0.0045927645028828725	8.338977655167856e-05	-0.0	-5.752614492804042e-06	5.732790744512426e-05	0.0	-0.0	0.0	2.0696097076524082e-05	0.0	-0.0	0.0	0.0	0.0	-0.0	-0.0	-0.0	0.0	0.0	0.0	-0.0	0.0	0.001561907710852203	-2.936336607472088e-05	0.0	-0.0	-0.0	-0.0	1.2898456414758768e-05	0.0	4.13570962955744e-05	0.0	0.00020857978566659054	-0.0	-0.0	-2.2634908003390493e-28	-0.0	-0.0	-0.0	0.0002786966612397204	-0.0002138485629222403	0.0	0.0	0.0015662937029478343	-0.0	-0.0	4.306550456187579e-06	-0.0012471639758445342	0.0	0.0	-0.0	0.0	-0.0	-2.880493454591014e-06	-0.0	5.152823611186168e-05
cg03884100	0.0	-0.0	0.0	-0.0	-0.0	-0.0	-0.0	-0.0	0.0	-0.0	-0.0	0.00417252891639089	6.17281366606329e-05	-0.0	-2.681604107124678e-05	-0.008523194697736308	0.0	-0.0	-0.0	1.4568801163052461e-05	0.0	-0.0	0.0	-0.0	0.0	-0.0	0.0	-0.0	0.0	0.0	0.0	-0.0	0.0	0.002282291168663675	-5.287768556632834e-06	0.0	0.005566545544849015	-0.0	-0.0	-0.0002481574822359907	-0.0	-4.2176860232561295e-05	0.0	-0.0004992710369244809	-0.0	0.0	2.696385244180264e-28	0.0	0.0	-0.0	-0.0005501868547215231	0.00015156237357536102	0.0	0.0	0.024283484717774462	-0.0	-0.0	0.00046363967686555857	0.02387426950723999	0.00019722511101118612	-0.0	0.0	-0.0	-0.0	3.093063064766747e-05	0.0	0.0004958606834071069
cg03884543	0.0	-0.0	-0.0	-0.0	0.0	0.0	-0.0	-0.0	-0.0	0.0	0.0	-0.0034694625336572048	-7.029693273602047e-05	-0.0	1.0017739682279546e-05	0.019955269182876646	0.0	-0.0	-0.0	3.845589455051324e-05	-0.0	0.0	-0.0	-0.0	-0.0	-0.0	0.0	0.0	0.0	0.0	0.0	-0.0	-0.0	0.006570543469931446	1.65509300957601e-05	0.0003923079868652624	-0.009481458033752171	-0.0	-0.0	-0.0002854737959160271	0.0	7.732584678306597e-05	-0.0	0.0011287417241379804	0.0	-0.0	1.864019179919675e-31	0.0	0.0	0.0	-7.514707355356335e-05	0.0006829935862316672	0.0	-0.0	0.011080675418692466	0.0	0.0	0.0007038152125723274	-0.03025068940847061	0.0	0.0	0.0	-0.0	-8.248111565166667e-05	-7.619537197649047e-06	0.0	0.0001807834169236971
cg03884592	-0.0	0.0	-0.0	0.0	-0.0	-0.0	-0.0	-0.0	-0.0	0.0	0.0	-0.003827732797468988	-7.1980693966589e-05	-0.0	-3.3201189318419776e-05	0.0005184156140901663	-0.0	0.0	0.0	-1.488841173188806e-05	-0.0	0.0	-0.0	-0.0	-0.0	0.0	0.0	0.0	0.0	0.0	0.0	0.0	-0.0	0.0	-5.37517520661777e-06	-0.00030332433019125075	-0.0	0.0	0.0	-1.4511651767590714e-05	0.0	1.7756390232333688e-05	0.0	8.42647948307391e-05	0.0	0.0	1.0340470461959901e-28	0.0	-0.0	-0.0	-3.9243895996153706e-05	-0.0002879683038669455	0.0	-0.0	-0.0033978754627945426	0.0	0.0	-0.00039688704237547825	-0.01421222144916946	0.0	-0.0	0.0	-0.0	-0.0	4.499472555271711e-07	0.0	0.00012790834851854314
cg03884653	0.0	-0.0	0.0	0.0	-0.0	-0.0	0.0	0.0	-0.0	0.0	0.0	-0.0016313117124899027	-2.922081286594562e-05	0.0	4.450061517591793e-05	0.03334079451330981	0.0	-0.0	-0.0	4.9067910394410394e-06	0.0	0.0	0.0	0.0	-0.0	0.0	-0.0	0.0	-0.0	-0.0	0.0	0.0	0.0	0.00756606895029829	0.00011906309744668863	0.0003183817606493736	0.0	-0.0	-0.0	9.170446559140036e-05	-0.0	-5.2092827393361394e-05	-0.0	-0.0010023456936865897	0.0	0.0	-1.742516616099861e-28	-0.0	0.0	-0.0	-2.1042039841981486e-05	-3.8139420391842114e-05	-0.0	0.0	-0.008238545547058225	-0.0	0.0	-0.00022631439841550157	0.03126497275857226	0.00011104150620435928	-0.0	-0.0	0.0	0.00021712125511547627	-3.395920258222548e-05	-0.0	-0.00018064427486406566
cg03885022	0.0	0.0	0.0	0.0	-0.0	0.0	-0.0	0.0	-0.0	-0.0	0.0	-0.0034836396708853388	-3.9357780738516646e-05	-0.0	-1.1431164413164621e-05	-0.0088253788604415	-0.0	-0.0	-0.0	5.5779661173340546e-05	-0.0	0.0	0.0	0.0	-0.0	-0.0	0.0	0.0	0.0	-0.0	0.0	0.0	0.0	-0.006325281052014767	1.291562466754385e-05	-0.0	-0.0	0.0	0.0	4.551246050086951e-06	-0.0	4.6941970540121174e-05	-0.0	-0.00021028997855650832	-0.0	-0.0	1.1056337595106175e-29	0.0	-0.0	0.0	0.00030774049086458225	0.00015371410638198737	-0.0	-0.0	-0.00630087028485488	-0.0	-0.0	9.226726693234482e-05	-0.115631527444097	0.00010179859571280451	0.0	-0.0	-0.0	0.0	3.095960784617817e-08	0.0	0.0005359388181510142
cg03885055	-0.0	0.0	-0.0	-0.0	0.0	-0.0	-0.0	-0.0	0.0	-0.0	0.0	-0.003259348106672851	-6.171112982943463e-05	-0.0	-2.9710822788571348e-06	0.004958581747833375	-0.0	0.0	0.0	-1.2663690971183376e-05	-0.0	0.0	-0.0	-0.0	-0.0	0.0	0.0	0.0	-0.0	-0.0	-0.0	0.0	-0.0	-0.0	-5.64099238400683e-05	-0.00010348363178259062	0.0	0.0	0.0	4.236961078233517e-05	-0.0	-9.158507410442357e-06	-0.0	-8.991542391906788e-06	0.0	0.0	-9.95917756587289e-29	0.0	0.0	0.0	-1.8398543507997637e-05	-1.4178670602028772e-05	-0.0	-0.0	-0.00842453656830329	0.0	0.0	-7.258277881819566e-05	-0.0	-0.0	-0.0	0.0	-0.0	-0.0	-1.3000909174757704e-05	0.0	-0.00025123717298132677
cg03885343	-0.0	0.0	-0.0	-0.0	0.0	-0.0	-0.0	-0.0	-0.0	0.0	0.0	-0.003979854593653898	-7.355718312615828e-05	-0.0	-1.1091507689859837e-05	0.004540112253465231	-0.0	-0.0	0.0	-0.0	0.0	0.0	-0.0	-0.0	0.0	0.0	-0.0	-0.0	-0.0	-0.0	0.0	0.0	-0.0	0.000864721440073249	-6.213259055347946e-05	-5.8356958056521704e-05	-0.0	0.0	0.0	-7.954477571967428e-07	0.0	4.2855563575858425e-07	0.0	8.957853957280591e-05	0.0	0.0	-8.583029301895883e-29	0.0	0.0	0.0	1.7363147173358474e-05	-5.734829853809556e-05	0.0	-0.0	-0.002416679215662114	0.0	0.0	-9.034418956268875e-05	0.0	0.0	-0.0	0.0	-0.0	0.0	-3.0054824920740958e-06	0.0	-4.5494232013677044e-05
cg03885431	0.0	0.0	0.0	0.0	0.0	0.0	-0.0	-0.0	0.0	0.0	0.0	-0.0007162219122190389	-2.0969377829875004e-05	0.0	1.2043243913096351e-05	0.0020186856440258636	-0.0	0.0	0.0	1.00892999063651e-05	0.0	0.0	-0.0	-0.0	0.0	0.0	-0.0	0.0	-0.0	-0.0	0.0	0.0	-0.0	0.0010330005373809738	-4.744368466225559e-05	-0.0	-0.0	-0.0	-0.0	0.00011165519673723435	0.0	6.4548627965493415e-06	-0.0	0.0003701939013196504	0.0	0.0	9.977145412270739e-29	-0.0	-0.0	0.0	0.0003133846807675047	0.00012456231443453152	0.0	-0.0	-0.01586973740841683	0.0	-0.0	0.00018678664527664831	0.0	-0.0	-0.0	-0.0	0.0	-0.0	-4.227027648749207e-06	0.0	-0.00045969538730300974
cg03885497	0.0	0.0	-0.0	0.0	0.0	-0.0	0.0	-0.0	-0.0	0.0	0.0	-0.002680826943908709	-5.314389631609047e-05	0.0	-7.066099755606759e-06	-0.012392311831488572	-0.0	-0.0	-0.0	-4.1452279850935064e-05	-0.0	0.0	-0.0	-0.0	0.0	-0.0	0.0	-0.0	-0.0	-0.0	-0.0	0.0	0.0	0.0005223998440384884	-6.535354253853658e-05	-5.471299344526103e-05	-0.001699098547015117	0.0	0.0	-5.950854995932037e-05	0.0	1.0780150686610423e-05	0.0	0.0001687389537222154	0.0	0.0	2.714938582813734e-28	0.0	0.0	0.0	0.0001459498781236687	2.4765201311134196e-05	0.0	0.0	0.0042348197181540995	-0.0	-0.0	-1.803468660059474e-05	0.04088376130553992	0.0	-0.0	-0.0	0.0	0.0004544910554342102	3.0041846612666495e-06	0.0	0.000341218371524731
cg03885527	0.0	0.0	0.0	-0.0	0.0	-0.0	-0.0	-0.0	-0.0	0.0	0.0	-0.0028280179357202916	-5.742751026626214e-05	-0.0	6.593841370292688e-06	-0.010019346861561439	-0.0	-0.0	-0.0	0.0	0.0	0.0	0.0	0.0	0.013214582881763465	-0.0	0.0	-0.0	-0.0	-0.0	0.0	-0.0	0.0	0.008324499079402213	0.0	0.00017347290330019336	0.0	0.0	-0.0	-0.0002449163527693084	-0.0	-5.5142875738281434e-05	-0.0	-0.0007981624133982833	-0.0	0.0	3.045662902511012e-30	0.0	0.0	0.0	6.939933557193839e-05	0.0007438264183400438	0.0	0.0	0.018124932037293904	-0.0	-0.0	0.0004635686392786094	0.05896591779140445	0.0	0.0	-0.0	0.0	0.0	1.745714120713165e-05	-0.0	3.481043130244918e-05
cg03885646	0.0	0.0	-0.0	-0.0	0.0	-0.0	-0.0	-0.0	-0.0	-0.0	-0.0	0.002926815642825782	3.867287674061129e-05	-0.0	7.338266222451214e-06	0.007777037717181087	-0.0	0.0	-0.0	4.072302675999352e-05	0.0	0.0	0.0	0.0	0.0	0.0	0.0	-0.0	-0.0	-0.0	-0.0	0.0	0.0	0.005842432214462609	5.371722919344137e-05	0.00029282036297136353	0.0	0.0	-0.0	1.593844726460595e-05	0.0	-6.99484178133332e-05	-0.0	-0.00042400708847631987	-0.0	0.0	2.2040847601690423e-28	0.0	-0.0	-0.0	-0.0002585569043625728	-0.00022395185230002904	0.0	-0.0	0.012198614073181195	-0.0	-0.0	0.00011774188055850481	-0.003710422835199882	0.0	-0.0	-0.0	-0.0	-0.0	-1.7749808705856457e-05	0.0	0.00019101538581133446
cg03885684	-0.0	0.0	-0.0	-0.0	-0.0	0.0	-0.0	-0.0	0.0002587107454212884	-0.0	-0.0	-0.0009920384424486476	-1.6060326750781125e-05	0.0	3.566606067710062e-05	0.0042061067353252705	-0.0	0.0	0.0	-3.591195819039755e-05	0.0	-0.0	0.0	0.0	-0.0	-0.0	-0.0	0.0	0.0	0.0	-0.0	-0.0	0.0	-0.004121018219512635	-0.00011987891000260511	-0.000487007815158269	-0.0	0.0	0.0	4.3085377394451707e-05	0.0	1.9938156155232284e-05	0.0	0.0002267024952854594	0.0	0.0	1.3351217094640107e-28	-0.0	0.0	0.0	0.00022674416258292582	0.00038446006168383777	-0.0	-0.0	-0.005330912439538568	0.0	0.0	0.00040492705153253927	0.03828633393237392	0.0	-0.0	-0.0	0.0	-0.0002596438383826881	-2.5025281533756715e-06	-0.0	-0.0006620153375335487
cg03885975	-0.0	-0.0	0.0	0.0	-0.0	-0.0	0.0	0.0	-0.0	-0.0	0.0	-0.0006004282262125399	-7.3029635441842925e-06	-0.0	-4.9278683571100194e-05	-0.01563654871225481	-0.0	0.0	-0.0	6.856129857359115e-05	-0.0	0.0	0.0	0.0	0.0	0.0	0.0	0.0	-0.0	-0.0	0.0	0.0	0.0	0.007829763883461505	9.144422425999977e-05	-0.0	0.009208571897610818	0.0	0.0	7.590120189254996e-05	-0.0	-4.463365522158446e-05	0.0	-0.0003134258237534241	0.0	0.0	-1.6247711689177948e-28	-0.0	0.0	-0.0	0.00027222416934519813	-0.00046036437647667286	-0.0	-0.0	-0.008347955191693509	0.0	-0.0	-0.0002916874616443749	0.03992489051390315	0.0	0.0	-0.0	0.0	7.61619951035303e-05	2.1487641804510046e-05	0.0	4.3745070015712075e-05
cg03886022	-0.0	-0.0	0.0	-0.0	-0.0	0.0	0.0	0.0	0.0	0.0	0.0	-0.005809809088507415	-0.0001044745371085048	-0.0	-2.0341130408043695e-05	0.012344490884168011	0.0	-0.0	-0.0	7.203221795841055e-05	-0.0	-0.0	0.0	0.0	-0.0	-0.0	0.0	-0.0	0.0	0.0	0.0	-0.0	-0.0	-0.0007352687442925036	1.1255696136858558e-05	0.00019047298560158588	-0.0	0.06182763849677476	0.0	-1.181650531339657e-05	-0.0	9.292466184089328e-05	0.0	0.00028463628345006973	0.0	-0.0	1.5398435693094545e-28	-0.0	0.0	-0.0	-0.0003142415176736564	8.17579016298533e-05	0.0	0.0	0.003957805665400625	-0.0	0.0	0.00021806095174968748	-0.02095383397647242	0.0	-0.0	-0.0	0.0	-0.0001528082224573783	-1.2408176460028783e-05	-0.0	-0.0005959586226974674
cg03886085	0.0	-0.0	0.0	0.0	-0.0	0.0	0.0	0.0	0.0	0.0	0.0	0.0023519431758273336	2.9043624401610914e-05	0.0	-4.20818312445632e-06	0.009520954197876798	0.0	-0.0	-0.0	0.00011150732356131609	0.0	-0.0	0.0	0.0	-0.0	-0.0	-0.0	0.0	0.0	0.0	0.0	-0.0	0.0	-0.012857271599906104	-6.037969579603219e-05	0.00027555833895090984	0.0	0.0	0.0	-0.00019411345838722183	0.0	-9.369042029830538e-06	-0.0	5.385669672715818e-05	-0.0	-0.0	3.1925489553710365e-28	-0.0	-0.0	-0.0	-3.6593194454444185e-05	7.003751608057101e-05	0.0	-0.0	0.023382381987251948	-0.0	0.0	0.00011766987339314774	-0.11682345054697543	0.0	-0.0	-0.0	0.0	0.0001377790523080052	5.956020991334248e-06	0.0	0.0003932360925137492
cg03886315	0.0	0.0	0.0	-0.0	0.0	0.0	-0.0	0.0	-0.0	0.0	0.0	-0.0030527230349747876	-4.9085816089992935e-05	0.0	-7.80893592382722e-06	-7.466066520255064e-05	0.0	-0.0	-0.0	0.00011228327072628913	-0.0	-0.0	-0.0	-0.0	0.0	0.0	0.0	0.0	-0.0	-0.0	-0.0	0.0	-0.0	0.0022858368668720167	-4.056935602020974e-06	-0.00016659637363154796	-0.0	0.0	-0.0	-0.00016663653993381606	-0.0	8.65265133707645e-05	0.0	-9.320070585072923e-05	0.0	-0.0	-2.3771348371024336e-28	0.0	0.0	0.0	-0.0005234202072178778	0.00021131468890331044	-0.0	-0.0	0.007654779418081606	-0.0	0.0	-3.549698233454882e-05	0.07057736956038006	0.0	0.0	0.0	0.0	-0.0	9.57718851975655e-06	0.0	-0.0003197448068410055
cg03886436	0.0	-0.0	-0.0	-0.0	-0.0	-0.0	0.0	0.0	0.0	-0.0	-0.0	-0.0022309037346664195	-2.5997386842477836e-05	0.0	1.8134661269457607e-05	0.004158691933921507	-0.0	-0.0	-0.0	3.8750261431306704e-05	0.0	-0.0	0.0	0.0	-0.0	-0.0	0.0	0.0	0.0	0.0	-0.0	0.0	-0.0	-0.006135215880027158	-0.00020611893042996689	-0.0004695035008499036	0.0	0.0	0.0	-5.7983271590367095e-05	0.0	6.831230336461656e-05	-0.0	-0.00058209794621967	-0.0	0.0	2.2030789046211793e-28	0.0	0.0	0.0	0.0	0.000490556292519375	-0.0	0.0	-0.0033874216655674274	0.0	-0.0	0.00027994588401470386	-0.07387611368063164	0.0	-0.0	-0.0	-0.0	7.389493900994633e-05	-1.5013287660833115e-05	-0.0	-7.400630659718678e-05
cg03886523	0.0	-0.0	0.0	0.0	-0.0	0.0	0.0	0.0	-0.0	0.0	0.0	0.000725691058116191	5.089704240061706e-06	0.0	-5.852760940373575e-06	0.0023221482346553485	0.0	0.0	-0.0	8.393631281541915e-05	-0.0	-0.0	0.0	-0.0	-0.0	0.0	-0.0	0.0	0.0	0.0	0.0	0.0	0.0	-0.0009808593744226337	9.653159701879756e-05	0.0	0.0	-0.0	0.0	0.00012995910209607104	0.0	3.064071780083483e-05	-0.0	-0.0003431977974074725	-0.0	0.0	2.591919444180857e-28	-0.0	0.0	-0.0	0.00023512949093061587	-2.3273119068792683e-05	0.0	-0.0	-0.010335560885791961	-0.0	-0.0	-0.00013559887221572842	-0.07781317005998929	0.0	-0.0	-0.0	0.0	0.000146359773595555	1.928707724245582e-05	0.0	-0.0005256232177655042
cg03886558	-0.0	0.0	0.0	0.0	0.0	-0.0	-0.0	-0.0	0.0	0.0	0.0	-0.002616825273333348	-5.437912747852836e-05	0.0	1.6952463900489166e-06	0.0026346445453864953	-0.0	0.0	0.0	0.0	0.0	0.0	-0.0	-0.0	-0.0	0.0	0.0	0.0	-0.0	-0.0	-0.0	0.0	-0.0	-0.0009032484082948766	-3.999822044148214e-06	-0.0	0.0	0.0	0.0	3.834765396089327e-05	-0.0	-1.781175347502238e-05	-0.0	-2.6004331935252604e-05	0.0	0.0	-4.368706088526296e-29	0.0	-0.0	0.0	-0.00010770010706654059	1.4146763892312283e-06	-0.0	-0.0	-0.006296540942639784	0.0	0.0	-7.160507858534006e-05	-0.010630221934779525	-0.0	-0.0	-0.0	-0.0	-0.0	-1.0961743781391851e-05	-0.0	-9.158068234129448e-05
cg03886681	0.0	-0.0	-0.0	-0.0	-0.0	-0.0	0.0	-0.0	-0.0	0.0	0.0	0.0006994839503583363	3.623015913048558e-08	-0.0	-6.368730016287023e-06	-0.002991013096391662	0.0	-0.0	-0.0	1.673634834486358e-05	-0.0	0.0	0.0	0.0	-0.0	-0.0	-0.0	-0.0	0.0	0.0	0.0	0.0	0.0	0.010820170489317429	2.707358166878511e-06	-0.0	0.0	-0.0	-0.0	-6.12241854749012e-05	-0.0	1.3587099491784408e-05	-0.0	-0.00034740872295711616	0.0	0.0	1.1251057870204947e-28	0.0	-0.0	-0.0	0.00019589821131726025	0.0005418440509884796	-0.10274278019120835	0.0	0.00782121425253905	-0.0	0.0035784648650716284	0.00031042103657538396	0.05725709126022658	0.0	-0.0	-0.0	0.0	-0.00015637830065148438	-9.851452221347975e-06	-0.0	0.0006998773727192058
cg03887008	-0.0	0.0	0.0	0.0	0.0	-0.0	0.0	0.0	0.0	0.0	0.0	0.0011790429084867664	2.8478326887459125e-05	-0.0	-1.4559727113025902e-05	0.010169205929783307	0.0	0.0	0.0	3.3306666079940826e-05	-0.0	0.0	-0.0	-0.0	0.0	0.0	0.0	0.0	-0.0	-0.0	0.0	0.0	-0.0	0.0015904930048996479	-8.8751129268856e-05	-6.871956328003406e-05	-0.0	0.0	0.0	-7.015517581897496e-05	0.0	2.7347112585891714e-05	0.0	0.00046690736109094455	0.0	-0.0	-4.18116014263885e-29	-0.0	-0.0	-0.0	-8.66315166691161e-05	0.0005144783927952445	0.0	0.0	0.005959187029308542	-0.0	-0.0	0.000228645375586632	-0.015405950614155974	-0.0	0.0	0.0	0.0	-4.595920114157399e-05	-3.287929500136994e-06	0.0	0.00027124212773051913
cg03887092	0.0	-0.0	-0.0	0.0	0.0	0.0	0.0	0.0	0.0	-0.0	-0.0	-0.0006735722290534209	-7.588848404095429e-06	0.0	1.3316881048413645e-05	-0.01075671701088495	-0.0	0.0	-0.0	-0.0	-0.0	0.0	0.0	-0.0	0.0	-0.0	-0.0	-0.0	0.0	0.0	-0.0	-0.0	0.0	0.002534768739743675	0.00011025613229500443	0.00016975156223352246	-0.0	0.0	0.0	1.3102000109492562e-05	-0.0	4.916148513267895e-05	-0.0	0.00032248072568180007	-0.0	-0.0	2.7798841397873015e-31	-0.0	-0.0	-0.0	-0.0006826151696155542	-0.0001323456332907123	0.0	-0.0	0.009990336404659276	-0.0	-0.0	0.0005096295661841636	0.18754581692722527	0.0	0.0	0.0	0.0	-0.0	3.3413984903047562e-06	-0.0	6.719046768768248e-05
cg03887098	0.0	-0.0	-0.0	0.0	0.0	0.0	0.0	-0.0	0.0	0.0	0.0	-0.001881614373480858	-3.7390863411416744e-05	0.0	1.3065422998988053e-05	-0.0032232953828705687	-0.0	0.0	0.0	-1.3905281015663366e-06	0.0	0.0	-0.0	0.0	-0.0	0.0	-0.0	-0.0	0.0	0.0	0.0	0.0	-0.0	0.0	-3.468423437818541e-05	-0.0	0.0	0.0	0.0	3.6769786255546266e-05	0.0	-4.341629379303206e-05	-0.0	-2.3776755337081575e-05	0.0	0.0	1.8215203177941616e-28	0.0	0.0	0.0	0.00016849349676912407	-6.613343583813887e-05	-0.0	-0.0	-0.00605059068823586	0.0	-0.0	-2.0894206569329076e-05	0.00399321242967496	0.0	-0.0	-0.0	0.0	-0.0	1.0226367038214568e-06	-0.0	0.00010426372696291395
cg03887163	-0.0	0.0	0.0	-0.0	-0.0	-0.0	0.0	0.0	-0.0	-0.0	-0.0	0.004713597086788885	8.775873368946947e-05	-0.0	-3.6414140576519926e-06	0.004445708169045507	0.0	0.0	0.0	-2.4574574636477574e-05	0.0	-0.0	0.0	0.0	-0.0	0.0	-0.0	-0.0	0.0	0.0	0.0	-0.0	0.0	0.0	5.634027504437946e-06	-0.0	0.0	0.0	0.0	-3.657281401452006e-05	0.0	-1.335031876991021e-05	0.0	-9.951047295286207e-05	-0.0	-0.0	9.150425150089848e-29	0.0	-0.0	-0.0	8.85031101721218e-05	-7.561225861176977e-05	0.0	0.0	0.0063562015467155215	-0.0	0.0	-0.0002017712004189797	-0.00010034960367363176	-0.0	-0.0	-0.0	0.0	4.167116124447879e-05	-1.1023398658336398e-05	-0.0	-5.575232841970806e-05
cg03887378	0.0	0.0	0.0	-0.0	-0.0	-0.0	-0.0	0.0	-0.0	0.0	-0.0	0.005745564696493877	9.914010458268987e-05	-0.0	-8.196413245579023e-06	-0.0030408897910071033	0.0	-0.0	-0.0	3.9371327014567836e-05	-0.0	-0.0	0.0	0.0	0.0	-0.0	0.0	0.0	-0.0	-0.0	0.0	-0.0	0.0	-0.005471686469938734	-1.9820643566411612e-05	0.0	0.0	-0.0	-0.0	-0.00020102481277507636	-0.0	1.1652803872446195e-05	0.0	0.00013582297760868388	-0.0	-0.0	1.2283227644509584e-29	-0.0	0.0	-0.0	0.0001592223864028996	0.00022192865655164135	0.0	0.0	0.00338710361276056	-0.0	0.0	0.00023908909234598047	-0.03859731811315086	-0.0	0.0	-0.0	-0.0	0.0	5.474273885773929e-06	0.0	0.0005590220233793378
cg03887403	-0.0	0.0	0.0	0.0	0.0	0.0	-0.0	-0.0	0.0	0.0	-0.0	0.0013982824136617512	7.963868982070146e-06	-0.0	-1.5003035841478212e-06	-0.00010686520033213703	-0.0	-0.0	0.0	7.076906817294254e-05	0.0	0.0	-0.0	-0.0	-0.0	-0.0	-0.0	0.0	0.0	0.0	0.0	0.0	-0.0	-0.0052917071477832315	0.0	0.00015594523808049932	-0.011404665033762917	0.0	0.0	2.3288018961148665e-05	0.0	1.774498044593752e-05	-0.0	0.0007127094299063675	-0.0	-0.0	-1.1477790608450257e-28	-0.0	-0.0	-0.0	-0.000192618605926834	9.213848488853281e-05	0.0	-0.0	0.010840602283049438	0.0	0.002048440131256808	-0.0004316641250369326	-0.029859916519048416	-0.0	-0.0	-0.0	-0.0	0.000507466939737369	6.218346943545625e-06	-0.0	0.0005238315347672599
cg03887404	0.0	0.0	0.0	-0.0	0.0	-0.0	-0.0	-0.0	0.0	0.0	0.0	0.002313885248991343	4.19027306351711e-05	0.0	-4.681879050027135e-06	-0.016415964033028203	0.0	0.0	0.0	-5.149984596609841e-05	0.0	0.0	-0.0	-0.0	-0.0	0.0	-0.0	-0.0	-0.0	0.0	0.0	0.0	-0.0	0.0017450853901483552	0.00016878459894837056	8.657400030288349e-05	-0.0087676634370286	0.0	0.0	0.00017427420620941394	-0.0	-3.1097330782918354e-05	0.0	0.0006324849700151117	-0.0	-0.0	1.2038104352883246e-28	-0.0	-0.0	-0.0	-0.00013341858699811226	0.0002641253678659648	0.0	-0.0	0.012206661577196822	0.0	0.0	0.00011723021877304887	-0.009507292922712279	0.0	0.0	0.0	-0.0	0.00011831329646012465	2.35750218023095e-05	0.0	0.0007143698789712489
cg03887438	0.0	0.0	0.0	0.0	0.0	-0.0	-0.0	-0.0	0.0	0.0	0.0	-0.0024839110708666573	-4.512030330235442e-05	-0.0	2.066132010674583e-06	-0.0032467936599259242	-0.0	0.0	0.0	-0.0	-0.0	0.0	-0.0	-0.0	0.0	0.0	0.0	0.0	-0.0	-0.0	-0.0	0.0	0.0	-0.0007285221488994377	-2.9587488357172013e-05	6.616766806986009e-05	0.0	0.0	0.0	2.9828967089947938e-05	-0.0	-3.0489500503172428e-05	-0.0	0.0003564482960175062	0.0	0.0	-2.0055363891214819e-28	0.0	-0.0	-0.0	-0.00010792720767176829	-0.00018964092775556915	-0.0	-0.0	-0.005210942828888232	0.0	0.0	-6.172242421654703e-05	0.0	-0.0	-0.0	0.0	0.0	4.245861150388117e-06	-2.6832901296339185e-06	-0.0	-3.46094306696073e-05
cg03887471	-0.0	-0.0	-0.0	-0.0	0.0	0.0	-0.0	-0.0	-0.0	-0.0	-0.0	-0.0012347339090307567	-1.3286850788372588e-05	-0.0	1.9113016462310215e-06	-0.010614800984967563	-0.0	0.0	-0.0	-4.242473980436575e-05	-0.0	0.0	0.0	0.0	-0.0	-0.0	0.0	0.0	0.0	0.0	-0.0	0.0	-0.0	-0.012518768028942008	-0.00017138172269810217	-0.0005487623756473323	0.003948085068081523	0.0	0.0	-0.00011121695500821064	-0.0	3.1053880878918184e-05	0.0	-0.0010286192679115254	-0.0	0.0	-2.481938913718139e-28	0.0	0.0	0.0	0.0004168376110008418	-0.0004325028441089387	-0.0	-0.0	-0.0032300174598303695	-0.0	0.0	-0.00041633091726178055	-0.14927804022493393	-0.0	0.0	0.0	-0.0	-9.486584539481339e-05	2.15313870368146e-05	-0.0	-0.00019600796106637597
cg03887502	-0.0	0.0	0.0	-0.0	-0.0	0.0	-0.0	-0.0	-0.0	0.0	0.0	-0.000738106350859808	-1.9557357289150112e-05	0.0	-9.920588017969873e-06	-0.010835696161215835	0.0	-0.0	0.0	1.2034185470190083e-05	0.0	0.0	0.0	0.0	0.0	0.0	-0.0	-0.0	-0.0	-0.0	0.0	0.0	-0.0	-0.001733030856639055	-0.0	3.35101284891785e-05	-0.0	0.0	0.0	-5.262020730261387e-06	0.0	7.007148665551739e-06	0.0	5.7824024943939455e-06	0.0	-0.0	1.9039204364241515e-28	0.0	0.0	0.0	0.0004338133484560898	-0.0005977415117870148	-0.0	-0.0	-0.022224545445500014	0.0	0.0	-0.000356113120599566	-0.03780803101914197	-0.0	-0.0	-0.0	-0.0	0.00028235083047120234	1.0376387569280812e-05	-0.0	-0.0007473855190328904
cg03887528	0.0	-0.0	0.0	0.0	-0.0	-0.0	0.0	0.0	0.0	0.0	-0.0	0.001889656910831367	4.43812226469228e-05	0.0	4.043058049415237e-06	-0.00027193523413118986	0.0	-0.0	-0.0	2.0804364738157658e-05	0.0	-0.0	0.0	0.0	-0.0	-0.0	-0.0	-0.0	0.0	0.0	0.0	-0.0	0.0	-0.0	2.9008619218386304e-05	6.913328058962435e-05	-0.0	-0.0	-0.0	-5.208543324766678e-05	0.0	3.5367934229426636e-05	0.0	8.005439762711311e-05	-0.0	-0.0	-5.800457092604527e-30	-0.0	-0.0	-0.0	-7.330166257883995e-05	2.7251018672830704e-05	0.0	0.0	0.005380260421670414	-0.0	0.0	0.00010923946984112216	0.031435601774227766	0.0	0.0	-0.0	0.0	0.0	4.358716293904708e-06	0.0	0.0001224606383518463
cg03887731	-0.0	-0.0	-3.498109909956767e-05	-0.0	0.0	0.0	-0.0	-0.0	0.0	-0.0	-0.0	-0.0008237496567479091	-1.6288880761992975e-05	0.0	3.368251949334583e-05	0.012672729606264596	-0.0	-0.0	0.0	-2.505779784139789e-06	0.0	-0.0	-0.0	-0.0	0.0	0.0	0.0	0.0	-0.0	-0.0	0.0	0.0	-0.0	-0.0077139833916050615	-0.00016120485753991253	-0.0005170240946883217	-0.0	0.0	0.0	6.795128967638112e-05	-0.0	2.050729856810443e-05	-0.0	6.467747844082777e-05	0.0	-0.0	-2.3537822652020996e-29	0.0	-0.0	0.0	2.596817202097195e-05	-4.210742742560191e-06	-0.0	-0.0	-0.005836788069419434	0.0	-0.0	-0.0004193223636550346	-0.009139103812275113	-0.0	-0.0	-0.0	-0.0	3.347180711511826e-05	-3.1046072372876254e-05	-0.0	-0.0004916529545494819
cg03887755	0.0	0.0	0.0	0.0	0.0	-0.0	0.0	0.0	0.0	0.0	0.0	-0.0009934299874000837	-2.658161660699876e-05	0.0	3.0266662987732014e-06	-0.00857460278513432	-0.0	-0.0	0.0	1.346834090599035e-05	-0.0	0.0	-0.0	-0.0	-0.0	0.0	0.0	0.0	-0.0	-0.0	-0.0	0.0	-0.0	0.000987258389296552	3.275235279740428e-05	0.00015832342722901595	0.0	0.0	0.0	1.7352651308468817e-05	-0.0	-3.879110357009158e-05	-0.0	-4.578223994969463e-06	0.0	0.0	4.6487080565865223e-29	0.0	-0.0	0.0	-0.0	5.1675594039410865e-05	0.0	-0.0	-0.003543546787426923	0.0	0.0	-5.146536542430522e-06	-0.0	-0.0	-0.0	0.0	0.0	-0.0	4.017781675043944e-06	0.0	0.0002513816720736794
cg03887787	0.0	-0.0	0.0	0.0	-0.0	0.0	-0.0	0.0	-0.0	-0.0	-0.0	0.00242109818288058	3.223848998023433e-05	-0.0	-9.728901063951247e-06	0.010993712009474708	0.0	0.0	-0.0	4.08838031575244e-05	-0.0	-0.0	0.0	0.0	0.0	-0.0	0.0	-0.0	-0.0	-0.0	0.0	-0.0	0.0	0.0	4.767473243941784e-05	0.00010806954917919566	-0.0	-0.0	-0.0	-9.79052761983726e-05	-0.0	5.153972102126411e-05	0.0	-0.00023195348589905178	-0.0	-0.0	-2.7783264004573752e-30	-0.0	-0.0	-0.0	7.11869224117168e-05	-9.400225968360649e-05	0.0	0.0	0.005902340394132629	-0.0	0.0	9.377567148810987e-05	0.0	0.0	0.0	0.0	-0.0	5.4285090850255913e-05	-7.304441227412641e-06	-0.0	0.00023502059417870066
cg03888033	0.0	0.0	0.0	0.0	0.0	0.0	0.0	0.0	-0.0	-0.0	-0.0	0.003124513554104751	6.683745603042249e-05	0.0	8.643419865631974e-06	-0.002654163863654045	-0.0	0.0	0.0	-0.0	-0.0	0.0	-0.0	0.0	-0.0	0.0	-0.0	0.0	0.0	0.0	-0.0	-0.0	0.0	-0.0037094061843295843	0.00010163765761034524	0.00020641142001620838	0.0	0.0	0.0	-0.00014995551580837587	-0.0	-5.1807258273425474e-05	-0.0	-0.00014363409733398624	-0.0	0.0	-1.1647160944420078e-28	-0.0	-0.0	0.0	0.00017174665298058184	0.0004374467611945943	0.0	0.0	0.0026712686454165415	-0.0	-0.0	4.452000048011007e-05	0.0028315869069050407	0.0	-0.0	-0.0	-0.0	0.0002134877623214011	-1.9856232520939712e-05	0.0	0.0001685381348019971
cg03888113	0.0	0.0	0.0	0.0	0.0	-0.0	0.0	-0.0	-0.0	0.0	0.0	0.0004789778661276603	5.250993349682284e-06	0.0	-1.5770186067954641e-06	-0.013997771246195395	-0.0	0.0	-0.0	1.9343578104035665e-05	0.0	0.0	-0.0	-0.0	0.0	0.0	-0.0	-0.0	-0.0	-0.0	-0.0	0.0	-0.0	0.0030895691728816035	4.606202909460532e-05	-0.0	0.0	0.0	0.0	2.004122900537891e-05	0.0	-5.102294308009227e-05	-0.0	0.00017348275475123938	0.0	0.0	6.164385005962435e-29	0.0	-0.0	0.0	1.0286532094258004e-05	-0.00015901570179547366	-0.0	0.0	-0.007441349084554068	0.0	-0.0	-0.0002692066024255028	0.009982616076735916	0.0	-0.0	0.0	0.0	0.00010231430808257032	1.3768834742118297e-05	-0.0	-0.00010137109081087987
cg03888223	0.0	-0.0	0.0	0.0	-0.0	0.0	0.0	0.0	-0.0	0.0	0.0	0.0020674382822468778	3.1120998450642125e-05	-0.0	-1.4823842712901284e-05	-0.0009900588668336156	0.0	-0.0	0.0	1.0073451533203952e-05	0.0	0.0	0.0	-0.0	0.0	-0.0	-0.0	-0.0	-0.0	-0.0	-0.0	0.0	-0.0	0.0037560057529880844	2.3064506525111254e-05	0.00022263675154686254	-0.0	-0.0	0.0	9.883774551350164e-05	-0.0	6.556014507789484e-05	0.0	0.00022457008501849403	-0.0	-0.0	3.587526565115896e-28	-0.0	-0.0	0.0	6.211932845370638e-05	0.0005194494767442318	0.0	0.0	0.002535239339163629	0.0	-0.0	0.00046470584331741974	-0.008717293532355203	0.0	0.0	-0.0	-0.0	3.10213154379819e-05	-1.542764636001966e-06	0.0	-0.0004532504255599484
cg03888365	-0.0	0.0	-0.0	-0.0	-0.0	-0.0	0.0	0.0	0.0	-0.0	-0.0	-0.003453441389198472	-3.698708264848542e-05	-0.0	-1.4539933659659103e-05	0.012175297361626982	0.0	0.0	0.0	-0.00010553311656780807	0.0	-0.0	0.0	0.0	-0.0	0.0	-0.0	-0.0	0.0	0.0	-0.0	0.0	-0.0	-0.002801881104300743	-8.923660200580492e-05	-0.00010778054860725889	-0.0	0.0	0.0	0.00013014589479183177	0.0	1.4257034635033749e-05	0.0	0.0004879330417018236	0.0	-0.0	-7.976245311602764e-29	0.0	-0.0	-0.0	-0.0004647559879271171	0.0005955993753884199	0.0	0.0	0.011919428621241495	0.0	0.0	0.0001247508979210162	0.10523850266594408	-0.0	-0.0	0.0	0.0	-0.00026585187043791543	-4.9567509102457045e-06	-0.0	-6.4289368010615e-05
cg03888553	0.0	0.0	0.0	-0.0	-0.0	0.0	-0.0	-0.0	-0.0	-0.0	-0.0	0.002348419333547792	1.969910385849584e-05	-0.0	-3.289613580544431e-05	-0.008552373983532001	0.0	-0.0	-0.0	0.00015239393275488273	0.0	0.0	-0.0	0.0	0.0	-0.0	0.0	-0.0	0.0	0.0	-0.0	-0.0	0.0	0.0048783517909229525	4.865001852891062e-05	0.0008131305110220448	-0.0	0.0	-0.0	-0.0002115843662038887	-0.0	5.241917596532772e-05	-0.0	-0.00034985501912350816	0.0	-0.0	2.023104716524415e-28	0.0	0.0	0.0	1.208038960273143e-05	0.0001581776375832868	0.0	-0.0	0.0030339467617921767	-0.0	-0.0	0.0003084491489740236	-0.05606480488577582	0.00034475036609867384	0.0	-0.0	-0.0	0.0003164250573202103	9.970467025569848e-06	0.0	0.00046063053313490267
cg03888592	-0.0	-0.0	-0.0	0.0	-0.0	0.0	0.0	0.0	-0.0	-0.0	-0.0	0.0006435181862201713	1.7858718760943227e-05	-0.0	-4.544200653620561e-06	0.007135746216548117	0.0	0.0	0.0	-0.0	0.0	-0.0	0.0	0.0	-0.0	-0.0	-0.0	-0.0	0.0	0.0	0.0	-0.0	0.0	-0.00012441437693702648	2.152051360301777e-05	0.0	-0.0	-0.0	-0.0	-2.4156071521908354e-05	-0.0	4.2048631745093034e-05	0.0	3.626947813304502e-06	-0.0	-0.0	1.5772854344200055e-28	-0.0	-0.0	-0.0	0.0001396912802459247	-0.00018977106804062742	-0.0	0.0	-0.002553891956474991	-0.0	0.0	-0.00012179348725470451	0.0	-0.0	0.0	-0.0	-0.0	0.0	-5.553092299513605e-06	-0.0	-0.00022318695142845246
cg03888645	0.0	0.0	0.0	0.0	-0.0	-0.0	0.0	0.0	0.0	0.0	0.0	-0.0032553628325877014	-5.032576128035395e-05	-0.0	1.870415562392907e-05	-0.004657810255581166	0.0	0.0	-0.0	4.380319904180115e-06	0.0	-0.0	0.0	0.0	0.0	-0.0	0.0	0.0	-0.0	-0.0	0.0	0.0	0.0	0.0023196364364465915	6.89943916566229e-05	2.0577535691688558e-05	0.0	-0.0	0.0	0.00010019909769189032	-0.0	4.321785304971333e-05	-0.0	-0.00025656719313857964	-0.0	0.0	-7.660540806447444e-29	-0.0	-0.0	-0.0	0.0002949687866218798	0.0002614869344979852	-0.0	0.0	-0.00264060997983765	-0.0	0.0	-2.247532108381085e-05	-0.11949048046580138	0.0	0.0	-0.0	0.0	0.0002038331276760643	-1.396145322624388e-05	-0.0	-0.00014359071820939178
cg03888820	-0.0	-0.0	-7.416593098275982e-06	-0.0	0.0	0.0	-0.0	-0.0	-0.0	-0.0	-0.0	5.842904798974916e-05	-3.215315893100846e-05	-0.0	1.1615953706202993e-05	0.016594177475970775	0.0	0.0	0.0	0.0	-0.0	0.0	-0.0	-0.0	0.0	-0.0	0.0	0.0	-0.0	-0.0	-0.0	0.0	0.0	-0.0020803480730872278	-2.802834067663953e-05	-0.00031042817601993026	1.7769254288358374e-05	0.0	-0.0	5.917209100964406e-05	-0.0	-1.1210383096688493e-05	-0.0	0.00013214131599043912	-0.0	0.0	2.1114090184502756e-28	0.0	-0.0	0.0	-0.0001879781824554893	0.00022900146229576395	-0.0	-0.0	-0.010232238334389084	0.0	-0.0	4.615719226980727e-05	0.03745293610967673	-0.0	-0.0	0.0	-0.0	-8.818162729020195e-05	-2.7644972014678343e-05	0.0	0.0
cg03889044	-0.0	0.0	-0.0	-0.0	0.0	-0.0	-0.0	-0.0	0.0	-0.0	0.0	0.0005224368184362815	-7.772053088878304e-06	0.0	-7.335476782420959e-08	0.0013201494808850658	-0.0	0.0	-0.0	-1.159019629128182e-05	-0.0	0.0	-0.0	-0.0	0.0	0.0	0.0	0.0	-0.0	-0.0	-0.0	0.0	-0.0	-0.0	-2.7964327072226065e-05	-5.070035319627668e-05	0.0	0.0	0.0	4.379010069680367e-05	-0.0	-3.332093784070739e-05	-0.0	6.215511862767912e-05	0.0	0.0	-7.704141190965047e-29	0.0	0.0	0.0	1.1395854994077607e-05	-9.930172225661277e-05	-0.0	-0.0	-0.008303317579300584	0.0	0.0	-0.00012837666469920085	-0.011838939231382264	-0.0	-0.0	0.0	-0.0	-0.0	-6.6776868011921896e-06	0.0	-0.00016852879828503273
cg03889263	0.0	-0.0	0.0	-0.0	-0.0	-0.0	-0.0	-0.0	-0.0	-0.0	-0.0	-0.0012118705524508955	-1.2891474977061611e-05	-0.0	-7.10781373247649e-06	-0.010255022446168929	0.0	-0.0	-0.0	0.0	0.0	-0.0	-0.0	-0.0	0.0	-0.0	-0.0	-0.0	0.0	0.0	0.0	-0.0	0.0	0.001728016981987853	5.984506533118916e-06	-0.0	-0.0	-0.0	-0.0	-0.00012234906382421819	0.0	6.77374637177482e-05	0.0	0.000304063545759277	-0.0	-0.0	-9.889861131010848e-29	0.0	0.0	-0.0	-0.00025649350056677553	0.00045097116230081806	-0.0	-0.0	0.011841383014663136	-0.0	0.0	0.0005786984165617366	0.0024133088077098095	0.00036232652068904635	0.0	0.0	-0.0	-0.0	2.238664418408176e-05	-0.0	8.25184218959585e-06
cg03889315	0.0	0.0	-0.0	-0.0	-0.0	0.0	-0.0	-0.0	0.0	-0.0	-0.0	0.002828224602123547	4.5171113141518085e-05	-0.0	-4.0364115745545223e-05	0.012755546171047523	-0.0	-0.0	0.0	3.4480893386366513e-06	-0.0	0.0	0.0	0.0	-0.0	-0.0	-0.0	-0.0	0.0	0.0	0.0	0.0	-0.0	-0.00047469959671937143	-2.2103356537995035e-05	0.00029543117078876125	0.0	0.0	-0.0	-0.00010266769510185026	-0.0	-3.3731357270369565e-05	0.0	-0.0005722993431980327	-0.0	-0.0	-3.8591845055343127e-29	0.0	-0.0	0.0	-0.00034209638907512673	0.001043521532829174	0.0	-0.0	0.018134978447549088	-0.0	-0.0	0.0007209570097846582	0.06512706764569338	4.167154608499324e-05	0.0	0.0	0.0	-0.0	5.811534470756839e-06	0.0	0.0008432628789141215
cg03889450	0.0	-0.0	0.0	-0.0	-0.0	0.0	0.0	0.0	0.0	0.0	0.0	0.0026213475230357076	4.768941336172791e-05	0.0	-4.247799973073549e-06	0.0021096261038071485	-0.0	0.0	-0.0	2.4000663096543634e-05	0.0	-0.0	0.0	0.0	0.0	-0.0	-0.0	-0.0	0.0	0.0	0.0	-0.0	0.0	-0.007917968909342946	3.645191458092514e-05	0.00025999118690339695	-0.0	0.0	0.0	-5.2540922506030057e-05	-0.0	-4.99446092384133e-06	0.0	-0.00012785649057073443	-0.0	-0.0	1.7669855225875141e-28	-0.0	0.0	-0.0	5.002164649696579e-05	0.00017937509626718886	0.0	-0.0	0.010778129182940325	-0.0	0.0	0.000153791624834299	0.0222323393913984	0.0	0.0	-0.0	0.0	4.5393366298897244e-05	4.128563502566578e-06	-0.0	0.0004984275397471091
cg03889540	-0.0	-0.0	-0.0	0.0	-0.0	0.004922862539878763	-0.0	-0.0	-0.0	-0.0	-0.0	0.0025696503786670362	2.943167863471843e-05	0.0	7.057480728554213e-07	-0.000605546740192925	0.0	-0.0	-0.0	-6.328570546195468e-05	-0.0	-0.0	-0.0	-0.0	-0.0	0.0	-0.0	0.0	-0.0	-0.0	-0.0	-0.0	-0.0	0.0021036729912393267	1.5922537895020257e-05	-0.0002823634745490852	0.0	0.0	0.0	7.174009585601035e-05	0.0	-1.0439712881058402e-05	-0.0	-8.175956495410624e-05	0.0	-0.0	-1.8456677188115822e-28	0.0	0.0	-0.0	-0.0	9.214418382978953e-05	-0.0	-0.0	-0.012756819357541652	0.0	0.0	-0.0002466238272335193	-0.05922687222623433	-0.0	0.0	0.0	-0.0	-4.411674886165372e-05	4.558731868500992e-06	-0.0	-3.9703701476982264e-05
cg03889700	0.0	0.0	0.0	0.0	0.0	-0.0	0.0	0.0	-0.0	-0.0	0.0	-0.001915339825020847	-2.4110767238876906e-06	0.0	-3.1092068414853975e-05	-0.029602415520396285	0.0	-0.0	-0.0	-2.3450752291628454e-05	-0.0	0.0	0.0	0.0	-0.0	0.0	-0.0	-0.0	0.0	0.0	0.0	0.0	0.0	0.006289038838359388	0.00022284629330607652	0.00033068132810563954	0.0	0.0	0.0	2.1525181130609946e-05	-0.0	-2.37519476903139e-05	0.0	0.0002081997351622992	0.0	-0.0	-7.853192224990257e-30	-0.0	0.0	-0.0	0.0003867512033444218	-6.358547587890796e-05	-0.0	0.0	0.004937582193741852	-0.0	0.0	-8.700561534588965e-05	0.017737767372488476	0.00022291152842866187	0.0	0.0	0.0	0.00019912481099507818	3.8891229901003214e-05	0.0	0.000544838190840623
cg03889742	0.0	-0.0	-0.0	0.0	0.0	-0.0	-0.0	-0.0	-0.0	0.0	0.0	-2.6571043584838084e-05	-2.3255694645553715e-05	-0.0	-6.485577297523399e-07	0.008083951313964551	0.0	-0.0	0.0	2.421247448438071e-05	0.0	0.0	-0.0	-0.0	-0.0	0.0	-0.0	-0.0	0.0	0.0	0.0	0.0	-0.0	-0.0	2.5802465724408953e-05	0.0	-0.0	0.0	0.0	-3.6114437544342656e-05	0.0	-4.152777591033081e-05	0.0	0.0003158486747860729	-0.0	0.0	3.0129846052974795e-29	-0.0	0.0	0.0	-0.00032014227131564924	0.0004416900995192542	0.0	-0.0	0.013945086330773696	-0.0	0.0	0.0002776179084321412	-0.0027410197917077774	0.0	-0.0	-0.0	-0.0	0.0	-4.026303034902824e-06	0.0	9.163760191335025e-05
cg03889993	-0.0	-0.0	-0.0	-0.0	-0.0	0.0	0.0	0.0	0.0	0.0	0.0	0.003548087905110271	5.185315394269519e-05	0.0	2.8885476529393807e-05	0.0027255909354991755	-0.0	0.0	-0.0	9.439372139432432e-05	-0.0	-0.0	0.0	0.0	-0.0	0.0	-0.0	-0.0	0.0	0.0	0.0	-0.0	0.0	-0.006438828140740079	0.0001444374777575523	0.0	0.0	0.0	-0.0	-0.00020336251741075366	0.0	2.7522595083266387e-05	0.0	-0.00016480971948333977	-0.0	-0.0	1.1011453175856133e-28	-0.0	-0.0	-0.0	-0.00011419726847755152	9.823332582683903e-05	0.0	0.0	0.02565244840836022	-0.0	0.0	0.0004768291515352169	0.0	0.0	0.0	-0.0	0.0	-4.411572272248488e-05	-1.1058808603754002e-05	0.0	0.00019422675811784615
cg03890099	-0.0	-0.0	0.0	-0.0	-0.0	0.0	-0.0	-0.0	0.0	0.0	-0.0	0.0010869410231077817	1.8750963218272136e-05	0.0	5.219791979540158e-06	0.007756266439242364	0.0	-0.0	-0.0	8.768315061820907e-05	-0.0	-0.0	0.0	-0.0	-0.0	-0.0	-0.0	-0.0	0.0	0.0	0.0	-0.0	0.0	-0.005333613107383461	-3.464027997466621e-05	6.884329837534516e-05	-0.0	-0.0	-0.0	-0.00011863295175820443	-0.0	1.476237062909365e-05	0.0	-0.0004717697289188406	-0.0	0.0	-7.541204029836587e-29	-0.0	0.0	-0.0	-0.00015602998368957936	0.00039960493777297436	0.0	-0.0	0.007168190765595818	-0.0	0.0	9.304767108265381e-05	0.021295064454499458	0.0	0.0	0.0	0.0	-0.00042686222928010913	-8.338498167877331e-07	-0.0	0.00033264176582140407
cg03890167	-0.0	0.0	-0.0	-0.0	0.0	-0.0	0.0	-0.0	-0.0	0.0	0.0	0.00032486457190818407	-1.721592501847793e-05	0.0	8.802409992809478e-06	0.002745043190835075	0.0	0.0	0.0	-2.0358028808473765e-05	-0.0	0.0	-0.0	0.0	0.0	-0.0	0.0	0.0	-0.0	-0.0	-0.0	0.0	-0.0	0.0	-4.117525230423754e-05	-0.0	-0.0	-0.0	0.0	3.463936161532694e-05	-0.0	-5.4934181466775566e-05	-0.0	0.00024032521575346647	0.0	0.0	-1.0941770275832477e-28	0.0	0.0	0.0	-0.00012602112642367505	-1.581293180803122e-05	-0.0	-0.0	-0.004855332277809695	0.0	0.0	3.301344621761924e-05	-0.028179479663093414	-0.0	-0.0	0.0	-0.0	-0.0	-1.6378031583598958e-05	0.0	-0.00024846125769588
cg03890268	-0.0	0.0	0.0	0.0	0.0	-0.0	-0.0	-0.0	-0.0	0.0	0.0	0.003849566682595669	1.9215261404226744e-05	0.0	6.544182884299457e-06	0.03717763757423831	-0.0	0.0	0.0	5.007334696505381e-06	0.0	0.0	0.0	0.0	0.0	0.0	-0.0	0.0	-0.0	-0.0	-0.0	0.0	-0.0	0.0	-0.0001394280562501978	-0.00019643284515668568	-0.0	-0.0	0.0	-4.95632998751607e-05	0.0	-5.9549407812618285e-05	-0.0	-0.00029586106833092183	0.0	0.0	8.627043241762166e-29	0.0	-0.0	0.0	-0.0	-0.0002759469283524485	0.0	-0.0	-0.022056042449262635	0.0	0.0	-0.0001878200857861265	-0.010364640449899234	-0.0001433739738391807	-0.0	-0.0	-0.0	0.0	-4.450538207623755e-05	-0.0	-0.0005311470864180557
cg03890368	0.0	0.0	0.0	-0.0	0.0	-0.0	-0.0	0.0	0.0	0.0	0.0	0.0006543276807745324	-5.965090222823105e-06	0.0	-5.193692961978901e-07	-0.008493803988179184	-0.0	0.0	-0.0	3.0873840868647617e-06	-0.0	0.0	-0.0	-0.0	0.0	0.0	0.0	0.0	-0.0	-0.0	-0.0	0.0	-0.0	0.0010609788274337873	0.0	-0.0	0.0	0.0	0.0	4.295431044487732e-05	-0.0	-2.1349759089068094e-05	-0.0	3.059534446851239e-05	0.0	0.0	-1.3976505395519143e-29	0.0	-0.0	0.0	-4.204834019222842e-05	0.00011953588758227509	0.0	-0.0	-0.003350963293029642	0.0	0.0	4.5506617877453325e-05	-0.02022976346389274	0.0	-0.0	-0.0	0.0	-0.0	6.919267028728077e-06	0.0	0.00010811445372314871
cg03890560	0.0	0.0	-0.0	-0.0	0.0	-0.0	-0.0	-0.0	-0.0	-0.0	-0.0	0.004369351757324339	5.144138102567539e-05	-0.0	-3.61864827587151e-05	0.011945893449331786	-0.0	0.0	0.0	-7.603905138958713e-05	-0.0	0.0	-0.0	-0.0	0.0	-0.0	-0.0	0.0	0.0	-0.0	-0.0	0.0	0.0	0.0060778880904310785	-0.00015345624905873745	6.005673988089835e-06	-0.0	-0.0	-0.0	-0.0001223412299864133	0.0	-5.665377160555747e-05	0.0	3.678427810202712e-05	0.0	0.0	-9.034165148182273e-29	0.0	-0.0	0.0	-4.208458403530184e-05	-8.358476122752949e-05	-0.0	-0.0	-0.002510524529450826	0.0	-0.0	0.00025216357003281513	0.03727797247966456	0.0	-0.0	0.0	-0.0	-3.2478985686484356e-06	-3.068417711678581e-06	0.0	-0.0001505709784108311
cg03890691	-0.0	0.0	-0.0	0.0	-0.0	0.0	-0.0	0.0	-0.0	0.0	0.0	-0.0019794126752328074	-3.38029869677489e-05	0.0	2.3683320493617028e-05	0.006058725224088055	0.0	0.0	0.0	2.3814299943241223e-05	0.0	-0.0	-0.0	0.0	-0.0	0.0	0.0	0.0	0.0	-0.0	-0.0	0.0	-0.0	0.01140937529776485	6.169791366794848e-05	0.00019798842777811395	-0.0006299587011986486	-0.0	-0.0	6.719874334992497e-05	-0.0	4.413505872919061e-05	0.0	-0.00048735237764121564	0.0	0.0	2.055665052280826e-28	-0.0	-0.0	-0.0	0.0006748862999871678	-6.444867976121855e-05	-0.0	0.0	-0.0032122033218295134	-0.0	-0.0	5.0948875599316584e-05	-0.11706789052985386	-0.0	-0.0	-0.00020465401526729543	-0.0	-0.00014687792210213834	-2.953575020532219e-05	0.0	0.0004067080259441203
cg03891050	-0.0	-0.0	-0.0	0.0	-0.0	0.0	-0.0	0.0	0.0	-0.0	-0.0	-0.0008813500834401165	2.6677293397592185e-08	-0.0	-4.506369990739585e-06	0.008604611119034733	0.0	-0.0	-0.0	5.970306463328669e-06	0.0	-0.0	0.0	0.0	-0.0	-0.0	-0.0	-0.0	0.0	0.0	0.0	-0.0	0.0	-0.0008753659481702271	0.0	0.0	-0.0	-0.0	-0.0	-4.015188222412683e-05	0.0	3.751633341914384e-05	0.0	6.00379278721832e-05	-0.0	-0.0	-7.335776789279161e-29	-0.0	-0.0	-0.0	7.014959561022991e-05	-1.7421250810705614e-05	0.0	0.0	0.004230063971020472	-0.0	0.0	2.908033670389337e-05	0.0	-0.0	0.0	-0.0	-0.0	0.0	-5.6677230928855885e-06	-0.0	-4.66553209602736e-05
cg03891302	-0.0	0.0	-0.0	-0.0	-0.0	-0.0	0.0	0.0	-0.0	0.0	0.0	0.0023513313370142007	3.827453579534766e-05	0.0	6.4644371606438065e-06	0.006057308446433477	0.0	0.0	0.0	1.1553616987012856e-05	-0.0	0.0	0.0	-0.0	0.0	0.0	-0.0	0.0	-0.0	-0.0	0.0	-0.0	-0.0	0.008121628938265683	-0.00010192679961947396	-2.2483401191739123e-05	0.00574134351357982	-0.0	-0.0	0.00010558172749018728	0.0	1.0577895165122853e-05	0.0	-0.0006531750169093295	0.0	0.0	-4.586322005517443e-28	0.0	0.0	0.0	0.0004944005923483932	-0.00037486898806312274	-0.0	0.0	-0.02106017451188124	0.0	0.0	-0.00015581472952044643	0.06161746009300054	-0.0	0.0	0.0	-0.0	-0.00016667908787414344	-3.9782060972095e-05	-0.0	-0.00016512450640733718
cg03891319	-0.0	0.0	-0.0	0.0	-0.0	-0.0	0.0	-0.0	-0.0	0.0	0.0	-0.002133293036874188	-3.5701603814121054e-05	0.0	8.407517382033926e-06	0.008767153868381188	-0.0	0.0	0.0	-7.584346038423094e-05	-0.0	-0.0	0.0	0.0	0.0	0.0	-0.0	0.0	-0.0	-0.0	0.0	0.0	0.0	-0.00524013891558365	-0.00011341850378578726	0.0	-0.00020861918898994297	0.0	0.0	3.749529138161117e-05	0.0	0.00010717564194391952	0.0	-0.0008602055575040109	-0.0	0.0	4.229192083351384e-28	0.0	-0.0	-0.0	-8.652684907846008e-05	-0.0007377913190929274	0.0	-0.0	0.0027955537846652244	0.0	0.0	-0.00036135991671641893	0.1161927773729628	0.0	-0.0	-0.0	0.0	-0.00035488111589141683	-2.3263732647271773e-05	-0.0	0.00014845426368833743
cg03891330	-0.0	-0.0	0.0	-0.0	-0.0	0.0	-0.0	-0.0	0.0	0.0	0.0	-0.002997724842555576	-3.484995608221931e-05	-0.0	-7.986023478888151e-06	-0.01553563436844887	-0.0	0.0	0.0	-0.00011810879943877241	-0.0	-0.0	0.0	0.0	-0.0	0.0	0.0	0.0	0.0	0.0	-0.0	0.0	-0.0	-0.005234313551445653	-0.00012099839915460649	-0.0005245500987738652	0.0	0.0	0.0	0.00012875510523181725	-0.0	-3.197692448586126e-05	0.0	0.00023318754119031388	0.0	-0.0	-1.719674892933993e-30	-0.0	0.0	0.0	-0.00022116675782011888	0.00048216765417499757	0.0	-0.0	0.004122160979582082	0.0	-0.0	-4.242283426853922e-05	0.052346964775068706	0.0	-0.0	-0.0	0.0	0.0	7.588533248289575e-06	-0.0	-0.00038349622792323084
cg03891808	0.0	0.0	0.0	0.0	0.0	0.0	0.0	0.0	-0.0	-0.0	0.0	0.0012828002208567797	1.717929611910487e-05	0.0	7.478054645349082e-06	-0.004539878416530008	0.0	0.0	-0.0	2.1269153750114645e-06	0.0	0.0	0.0	0.0	-0.0	0.0	-0.0	-0.0	0.0	0.0	-0.0	0.0	-0.0	-0.0009669911514140619	1.871216795199484e-05	-0.0	-0.0	0.0	0.0	0.00019367639853037373	-0.0	8.120250598481494e-06	-0.0	-0.0004766089404471461	0.0	0.0	6.660639076163339e-29	-0.0	-0.0	-0.0	0.000702847128563457	-0.0004403810444135749	-0.0	0.0	-0.013956753164668195	-0.0	-0.0	-0.00041863884209258884	-0.09148866979365075	-0.0	-0.0	-0.00011810477762817014	-0.0	0.00016991081018168295	1.991597057685822e-05	-0.0	-0.0003762186834644153
cg03891843	-0.0	-0.0	-0.0	-0.0	-0.0	0.0	-0.0	-0.0	0.0	-0.0	-0.0	-0.004706735753047525	-4.958604698144025e-05	-0.0	-6.144796467400278e-06	-0.027859125656711958	-0.0	0.0	0.0	-3.0371309390428988e-05	-0.0	-0.0	0.0	0.0	0.0	0.0	0.0	0.0	-0.0	0.0	0.0	-0.0	-0.0	-0.003125896527143483	-0.00019754679387391823	-0.0007373001908960521	0.00023517497530869724	-0.0	-0.0	6.853116355118133e-05	0.0	3.652833640937234e-05	-0.0	-0.00016556843904301865	0.0	0.0	3.339488257855703e-28	0.0	-0.0	-0.0	-6.091579210646652e-05	0.00016045819398372363	0.0	-0.0	-0.007590346239456886	-0.0	-0.0	-0.0002993553986163558	0.05905643388252731	-0.0	-0.0	0.0	0.0	-0.00018971567724517896	3.151636795588288e-05	-0.0	-0.0003778020194041359
cg03891849	0.0	0.0	-0.0	0.0	0.0	-0.0	0.0	0.0	0.0	0.0	0.0	-0.004262178016659698	-3.441016892121592e-05	0.0	2.774608202938666e-07	-0.017031004711224925	-0.0	0.0	0.0	-0.00013320159956749892	-0.0	0.0	-0.0	-0.0	-0.0	0.0	-0.0	0.0	0.0	0.0	0.0	-0.0	0.0	0.0015952395160915007	-4.761805341960292e-05	7.542556145090252e-05	-0.0	0.0	0.0	-9.92936977351245e-05	0.0	4.85071749778801e-06	0.0	0.0005350028967943208	0.0	-0.0	-1.8954029683283735e-28	0.0	-0.0	-0.0	-0.0002442794788978544	0.0003695388345861658	0.0	0.0	0.0054281191286960455	-0.0	-0.0	0.0002435965066892533	0.16608485885154362	0.00078373210241694	0.0	0.0	-0.0	-0.00017109618703609172	-1.7486079371209885e-06	0.0	0.00043142219405281385
cg03891941	-0.0	0.0	-0.0	-0.0	0.0	-0.0	0.0	-0.0	0.0	0.0	0.0	0.0017732602160206023	2.148352340698974e-05	0.0	-1.3905099158005115e-06	0.002581413341676274	-0.0	0.0	0.0	-1.327020278618124e-05	0.0	0.0	-0.0	-0.0	-0.0	0.0	-0.0	0.0	0.0	0.0	0.0	0.0	-0.0	-0.0006320556185531952	-0.000104400561321448	-0.0	-0.0	0.0	0.0	-2.23308516705191e-05	0.0	-3.6120972089953e-05	-0.0	-5.529222981577019e-05	0.0	0.0	-1.0927475525339202e-28	0.0	0.0	0.0	0.00010426196150059722	-0.0003234781812972447	-0.0	-0.0	-0.002692536629942106	0.0	0.0	-0.00028208894131884557	-0.0	-0.0	-0.0	0.0	-0.0	0.0	-7.266993981091168e-06	-0.0	-0.0003855378796964769
cg03892062	-0.0	-0.0	-0.0	-0.0	-0.0	0.0	0.0	-0.0	-0.0	0.0	0.0	-0.007711309585361418	-0.00011318161480806766	0.0	3.962161469888364e-06	-0.015653652292713684	0.0	0.0	0.0	-5.6368132917547055e-06	0.0	-0.0	0.0	0.0	-0.0	0.0	0.0	0.0	-0.0	-0.0	0.0	0.0	0.0	-0.0021661445026639648	-0.00021712999484957714	-0.0004069482531125687	0.0069445535548612845	0.0	-0.0	8.329643191833428e-06	-0.0	-4.248868630262537e-05	-0.0	-4.643966162501757e-05	0.0	0.0	-6.486278465379734e-29	0.0	0.0	0.0	0.0004130132257074415	-0.0006780807484777124	-0.0	0.0	-0.016825201510874757	0.0	0.0069254586372484925	-0.000667098557967193	-0.046203529162186174	-0.0	-0.0	0.0	-0.0	-0.0	9.967455661445571e-06	0.0	-0.001116296813287694
cg03892157	0.0	-0.0	2.0082445032099546e-05	-0.0	0.0	-0.0	0.0	0.0	-0.0001682701743238337	0.0	0.0	0.002603377359122402	5.025305979028496e-05	0.0	-1.2290269208736135e-05	-0.007116056159769371	-0.0	0.0	-0.0	3.045909311220852e-06	-0.0	0.0	0.0	0.0	0.0	0.0	-0.0	-0.0	0.0	0.0	0.0	-0.0	0.0	0.01658512821814399	0.00010289400279951482	0.0005277723817668716	-0.0	-0.0	-0.0	-9.934961365208982e-05	-0.0	-2.1585135210962548e-05	-0.0	-0.0005345012571490758	0.0	0.0	-2.761476729079549e-28	-0.0	-0.0	-0.0	-0.00034486385011473115	0.00022499831398699677	0.0	0.0	0.01789460934237967	-0.0	0.0	0.0005106934373336645	0.09919089718489799	0.0	0.0	-3.269150813566475e-05	-0.0	0.00011955754556093445	1.54693322307876e-05	0.0	8.628928371400432e-05
cg03892457	0.0	0.0	-0.0	0.0	0.0	-0.0	0.0	-0.0	0.0	0.0	0.0	0.002879234066166729	2.8514061168270903e-05	0.0	1.5291047194585904e-06	0.0015889376000191792	0.0	-0.0	0.0	-0.0	-0.0	0.0	-0.0	-0.0	0.0	0.0	0.0	0.0	-0.0	-0.0	0.0	0.0	0.0	0.0033550685891945886	-0.0	0.00017452979034937032	0.0	0.0	0.0	2.2885318890295113e-05	-0.0	-2.171438736224288e-05	-0.0	9.284190534796451e-05	0.0	0.0	4.026717922862644e-29	0.0	-0.0	0.0	-4.645505958995954e-05	1.024696153097379e-05	-0.0	-0.0	-0.003915622847691232	0.0	0.0	7.074097712585822e-05	0.04076473644322048	-0.0	-0.0	0.0	-0.0	-0.0	-1.420641767678932e-06	0.0	-0.00016054155461365003
cg03892735	-0.0	-0.0	-0.0	0.0	-0.0	0.0	-0.0	-0.0	-0.0	-0.0	-0.0	-0.0019253484066344914	-2.3448387769334085e-05	-0.0	-4.754407348866657e-05	0.008185243362958568	-0.0	-0.0	-0.0	1.6611817723002662e-06	-0.0	-0.0	-0.0	-0.0	-0.0	-0.0	-0.0	-0.0	0.0	0.0	-0.0	-0.0	-0.0	-0.0037896932814076877	0.00011406406320873872	0.0	0.00012081777431852029	-0.0	-0.0	-0.00010083063153339182	0.0	8.469944078101061e-06	-0.0	0.001219974710384155	-0.0	-0.0	2.9608104501328537e-28	0.0	0.0	-0.0	-0.0002205771113229776	-3.969223811643162e-05	-0.0	-0.0	-0.012010379922237201	-0.0	0.0	0.000148406748051012	0.0026264571664069035	-0.0	2.761643758728955e-06	-0.0	-0.0	-0.0001008421256864103	2.9806894600364936e-06	-0.0	-0.0005142170581906299
cg03892820	0.0	0.0	-0.0	-0.0	0.0	0.0	-0.0	-0.0	0.0	0.0	0.0	0.0029537318987508743	2.1129465901354104e-05	0.0	8.798280293721506e-06	0.0010321630790304484	-0.0	0.0	0.0	3.347770410703929e-09	-0.0	0.0	-0.0	-0.0	0.0	0.0	0.0	0.0	-0.0	-0.0	-0.0	0.0	-0.0	0.0020538674020499684	-2.00918919530343e-05	-0.0	0.0	0.0	-0.0	-1.7962144408868335e-05	-0.0	-5.1335867510230246e-05	-0.0	0.00014828527596462315	0.0	0.0	1.4075404421200255e-28	0.0	0.0	0.0	2.1035622199319083e-05	0.00010131624503146116	0.0	-0.0	-0.003715204831889396	0.0	-0.0	8.827114075366021e-05	-0.024282454887003212	0.0	-0.0	0.0	-0.0	-0.0	-6.715625362614208e-06	0.0	-9.383880106353085e-05
cg03892989	0.0	-0.0	-0.0	0.0	-0.0	0.0	0.0	0.0	-0.0	0.0	-0.0	-0.0010407172906505657	-1.0283946346860352e-05	-0.0	-4.801527978144918e-06	0.011978060043269737	0.0	-0.0	-0.0	1.3492796614355653e-05	0.0	-0.0	0.0	0.0	0.0	-0.0	-0.0	-0.0	0.0	0.0	0.0	-0.0	-0.0	-0.0007173988202866042	2.3236755294293372e-05	5.8112222247847074e-05	0.0	-0.0	-0.0	-5.380409467549695e-05	0.0	4.82016287470844e-05	0.0	4.976426812793731e-05	-0.0	-0.0	8.128674131266387e-29	-0.0	-0.0	-0.0	0.00025573272568584117	-0.0001252346723425345	0.0	0.0	0.004423485047353412	-0.0	-0.0	7.295207076183646e-05	-0.04463318152732955	0.0	0.0	-0.0	-0.0	4.6937858297943164e-07	-1.0358340021586253e-05	-0.0	0.00017773004585709085
cg03893207	-0.0	0.0	-0.0	0.0	0.0	-0.0	0.0	0.0	0.0	-0.0	0.0	0.0019497508573218581	1.932428849086196e-05	-0.0	-1.7765189363263297e-05	-0.0024731002712100416	0.0	0.0	-0.0	2.8985674797711592e-05	0.0	0.0	-0.0	-0.0	-0.0	0.0	-0.0	0.0	0.0	0.0	-0.0	0.0	0.0	-0.007347399597473605	-8.641171524359738e-05	-1.8915097602899688e-05	0.0	-0.0	0.0	8.328758670224372e-05	-0.0	-0.00010475046286612252	0.0	3.100739447732889e-05	-0.0	-0.0	-2.1015470354577767e-28	0.0	0.0	0.0	0.00027461374028878085	-0.00041868481112078664	-0.0	-0.0	-0.014227046944172532	0.0	-0.0	-3.579547544793946e-05	-0.04411327027982529	0.0	-0.0	0.0	0.0	-0.00011418586395474954	1.9676422754373677e-06	-0.0	-0.0
cg03893240	0.0	0.0	0.0	0.0	0.0	-0.0	0.0	-0.0	-0.0	0.0	0.0	0.0038497499166703433	3.739947298831915e-05	0.0	-1.3781853949510777e-05	-0.010901825021451822	-0.0	0.0	0.0	3.7633249955861324e-05	0.0	0.0	-0.0	0.0	0.0	-0.0	-0.0	-0.0	0.0	0.0	0.0	0.0	-0.0	0.0013533184298583384	1.6190511813189634e-05	0.0	0.0	0.0	0.0	7.11094837118573e-06	-0.0	-9.096829301586263e-05	-0.0	-4.913035504689856e-05	0.0	0.0	1.0116053771416302e-28	0.0	0.0	0.0	-6.722136526801875e-05	-0.00015986527147525317	0.0	-0.0	-0.0003384720375937352	-0.0	0.0	6.507397240047057e-05	-0.0	0.0	-0.0	-0.0	0.0	0.0001571394365356059	1.6336458494892505e-05	0.0	-5.8719868034708394e-05
cg03893414	0.0	0.0	0.0	-0.0	-0.0	0.0	-0.0	-0.0	0.0	-0.0	-0.0	-0.0018410122639220176	-2.2782597504573572e-05	0.0	5.547350072580254e-06	-0.006738195873485241	-0.0	-0.0	-0.0	0.00012198250451822907	0.0	-0.0	-0.0	-0.0	0.0	-0.0	-0.0	-0.0	0.0	0.0	-0.0	-0.0	-0.0	-0.0069394353572739004	-0.0001298945370581559	-6.134088002990911e-05	-0.0	0.0	0.0	-0.00012545073250993784	-0.0	7.000763318002032e-06	0.0	6.097811030751623e-05	0.0	-0.0	-9.5547505925431e-29	0.0	0.0	0.0	-0.0002508364449321909	0.0004404621768141653	0.0	0.0	-0.0034487753491748373	-0.0	-0.000873710856909011	0.0003751124673748713	0.15048832893631345	0.0	0.0	0.0	0.0	7.888891264716454e-05	5.119099043533055e-06	0.0	0.000131069772237905
cg03893423	-0.0	-0.0	-0.0	0.0	-0.0	-0.0	0.0	0.0	0.0	0.0	-0.0	-0.0008959768743298961	-2.0608648055222495e-05	0.0	-1.4369612901362649e-06	0.006713970812128378	-0.0	0.0	-0.0	-1.8017886585020174e-06	0.0	-0.0	-0.0	-0.0	-0.0	-0.0	0.0	-0.0	0.0	0.0	-0.0	-0.0	0.0	0.0015692218612440745	-3.710171249786576e-05	-7.667292483149257e-05	0.0030959841447406643	-0.0	-0.0	-2.4537405923032515e-05	-0.0	-2.016762307671891e-06	0.0	-1.8760525420042926e-05	-0.0	-0.0	-1.7683175148691318e-28	0.0	0.0	0.0	-1.4901094372384973e-06	0.0	0.0	0.0	0.015773753243957803	-0.0	0.0	0.00013009382979800496	0.010320548057053116	0.0	0.0	-0.0	0.0	0.0	-7.035795662156864e-06	0.0	-0.0001768764047906262
cg03893446	-0.0	-0.0	-0.0	0.0	0.0	0.0	-0.0	-0.0	-0.0	0.0	0.0	0.0009735448316334795	5.747968429616856e-06	0.0	2.1123859126431286e-05	-0.007424526571319629	0.0	-0.0	0.0	3.4288531846573843e-06	-0.0	0.0	-0.0	0.0	-0.0	0.0	-0.0	0.0	0.0	0.0	0.0	0.0	-0.0	-0.0012131395335552501	4.761667718774422e-05	-0.00010377848728142877	-0.0013685401684320386	-0.0	-0.0	-5.325767391342916e-05	0.0	1.7090096916777057e-05	0.0	-0.0001488381810116874	-0.0	-0.0	-6.430882306315572e-29	0.0	-0.0	-0.0	0.00035038826071814204	0.0004567722521182689	-0.0	-0.0	0.012887949339555916	0.0	-0.0	5.2882683803509814e-05	-0.07941147882412534	0.0	0.0	0.0	-0.0	0.0001436515742289474	6.809472630702944e-06	0.0	0.0004991941019351104
cg03893490	0.0	0.0	0.0	0.0	0.0	0.0	0.0	0.0	-0.0	0.0	0.0	0.0005478709151298165	1.8816124608373717e-06	0.0	5.7330554986464525e-06	0.0183025713011482	-0.0	-0.0	-0.0	-0.000103232903897288	-0.0	-0.0	0.0	0.0	-0.0	-0.0	-0.0	0.0	-0.0	-0.0	-0.0	0.0	0.0	-0.004695689173780173	-7.302966747423613e-05	-2.2842635792733906e-07	-0.0	-0.0	0.0	9.898076115239586e-05	0.0	-9.717556235402587e-05	-0.0	-0.0006703851218273888	-0.0	0.0	-2.8699673185698805e-28	0.0	-0.0	-0.0	3.876758661573813e-05	-0.000696526662858584	-0.0	0.0	-0.0033109820243834927	0.0	-0.0	-0.0004535819487516648	0.030200586020244852	0.0	-0.0	0.0	-0.0	0.0	-3.027015911527965e-05	0.0	-0.0003441565089702041
cg03893610	0.0	-0.0	-0.0	0.0	0.0	0.0	-0.0	-0.0	0.0	-0.0	0.0	0.003980947450206213	4.683293303345716e-05	0.0	3.997867973060582e-06	0.0022204142397049256	-0.0	0.0	-0.0	5.8362031574933e-05	0.0	0.0	-0.0	-0.0	-0.0	0.0	-0.0	0.0	-0.0	-0.0	0.0	0.0	-0.0	0.0060335892827885935	-2.4562883523020363e-05	-0.0	0.0	0.0	-0.0	5.624406852707424e-05	0.0	-8.439963656075554e-05	0.0	-0.0005833297122358567	0.0	0.0	7.807019110757056e-29	0.0	-0.0	0.0	0.00039030067847263506	-0.00017103143115656998	0.0	0.0	-0.007019562568119838	0.0	0.0	4.2178819583509554e-05	0.028040200360239482	0.0	-0.0	0.0	-0.0	0.0	5.274250253798349e-06	0.0	-0.00017802590229579229
cg03893692	-0.0	0.0	0.0	0.0	-0.0	0.0	-0.0	-0.0	0.0	0.0	-0.0	-0.002282850015474831	-4.616834269635184e-05	0.0	3.653764854729822e-05	0.004800660471709166	-0.0	-0.0	-0.0	3.674051675668478e-05	0.0	-0.0	-0.0	-0.0	-0.0	-0.0	-0.0	-0.0	0.0	0.0	-0.0	-0.0	0.0	-0.0069868212855368796	6.901352481707883e-05	-0.0	0.0	0.0	0.0	4.4575080766548335e-05	0.0	-2.6208015216868554e-05	0.0	-0.00014330279610268927	-0.0	-0.0	1.6270003118364074e-28	-0.0	-0.0	-0.0	-0.00010399522104607006	-0.000251142578773773	-0.0	0.0	-0.0011431593750240363	-0.0	0.0	-0.0001971181634461048	-0.0014910975697223928	0.0	-0.0	0.0	0.0	-0.0	-9.015723916373643e-06	-0.0	0.0001017201306669418
cg03893701	0.0	-0.0	-0.0	-0.0	-0.0	-0.0	0.0	0.0	-0.0	-0.0	-0.0	-0.0035405595365572517	-4.816368494190736e-05	-0.0	-9.444302256980852e-06	0.0030899603822112784	-0.0	-0.0	-0.0	2.0175920788786787e-05	0.0	-0.0	0.0	0.0	0.0	-0.0	-0.0	-0.0	0.0	0.0	0.0	-0.0	-0.0	0.0002521845023940599	4.751396127594973e-05	-0.0	-0.0	-0.0	-0.0	-5.968168301100063e-05	0.0	6.104503603604261e-05	0.0	-0.00024688947490537514	-0.0	-0.0	1.7705849121619644e-29	-0.0	0.0	-0.0	-9.585058078690236e-05	-0.00017795778098539486	0.0	0.0	0.006111845697892332	-0.0	-0.0	7.942114781230017e-05	0.010229697804482607	0.0	0.0	0.0	0.0	-0.0	-8.486943321284045e-06	0.0	8.845669383785721e-05
cg03893724	0.0	-0.0	-0.0	0.0	-0.0	-0.0	0.0	0.0	0.0	0.0	0.0	-0.005761892827752609	-6.340102187557118e-05	0.0	3.247373757414747e-05	-0.017744824201888273	-0.0	0.0	0.0	-1.798467643787938e-05	0.0	0.0	0.0	0.0	-0.0	-0.0	-0.0	-0.0	-0.0	0.0	0.0	0.0	-0.0	-0.0033204390436393535	-6.66315833558857e-05	-1.4799991253983852e-05	-0.0017365803792514273	0.0	0.0	0.00022122406525788455	0.0	6.70887974380788e-05	0.0	-0.0006499730486750854	0.0	0.0	-1.04234023783506e-28	0.0	-0.0	-0.0	-0.0008518183647108557	0.0001470243455053879	0.0	0.0	0.009742244834721218	-0.0	-0.0	5.686729194015938e-05	0.09879081117427424	-0.0	-0.0	-0.0	-0.0	0.0	-1.1314488341139406e-05	0.0	5.512126532642107e-06
cg03893872	-0.0	0.0	-0.0	-0.0	0.0	0.0	0.0	-0.0	0.0	-0.0	0.0	0.0041455782773539155	5.0021272266144384e-05	0.0	5.750178520247833e-07	-0.0035116349873317164	-0.0	0.0	0.0	-0.0	-0.0	0.0	-0.0	-0.0	-0.0	0.0	0.0	0.0	-0.0	-0.0	-0.0	0.0	-0.0	-0.0	-1.6810150011828626e-05	-2.262769410688512e-05	0.0	0.0	0.0	1.9513673894960757e-05	-0.0	-5.005052471301876e-05	-0.0	-1.735251745894828e-05	0.0	0.0	3.787633283782063e-30	0.0	0.0	0.0	-0.00010469602344506714	3.205883945621109e-05	-0.0	-0.0	-0.005740519136770529	0.0	-0.0	-6.691782471953858e-05	-0.0	0.0	-0.0	0.0	-0.0	0.0	-2.3652288346200425e-06	0.0	-0.00020684917239784627
cg03894174	-0.0	-0.0	0.0	0.0	-0.0	-0.0	0.0	0.0	-0.0	0.0	0.0	0.0016487213492492115	3.538763347079379e-05	0.0	4.629515839857169e-06	0.011114805092225507	-0.0	0.0	0.0	-0.00011437405825358193	0.0	0.0	0.0	-0.0	-0.0	0.0	-0.0	0.0	0.0	0.0	0.0	0.0	-0.0	0.0038511926903947303	1.9305475498950102e-05	0.0	0.0	-0.0	-0.0	5.005724240911929e-05	0.0	-3.501853796446133e-05	0.0	0.0002389498619076145	0.0	-0.0	-1.024855678783319e-28	0.0	-0.0	-0.0	0.0004318237267106104	-0.0001027476342097645	-0.0	0.0	-0.006685494907048571	0.0	0.0	-0.0003143665786148836	0.08243091828456674	-0.0	-0.0	-0.0	0.0	3.6960313357627646e-05	-1.804505685914189e-05	-0.0	-0.0006597342812079881
cg03894483	-0.0	-0.0	-0.0	-0.0	0.0	0.0	0.0	0.0	-0.0	0.0	0.0	-0.00280774092215693	-3.977265296317362e-05	0.0	6.112742310718382e-06	-0.010593831410599218	-0.0	-0.0	-0.0	5.6682627718828635e-06	-0.0	0.0	0.0	0.0	-0.0	-0.0	0.0	0.0	-0.0	-0.0	0.0	0.0	0.0	0.006641296378406849	3.686327435767309e-06	-0.00036636993774549233	0.0	-0.0	-0.0	0.0001869620375392753	0.0	-5.602058761174665e-05	-0.0	-0.00012915520328930997	0.0	-0.0	-6.761252648881232e-29	0.0	-0.0	-0.0	0.0007702333624550707	0.0005213820521330901	0.0	-0.0	-0.00670971370438853	-0.0	0.0	0.00038942437654832624	-0.17831334417403968	-0.0	0.0	-0.0	0.0	8.36228871672668e-05	2.6924505413234015e-05	-0.0	-0.001088520879146413
cg03894610	-0.0	0.0	-0.0	0.0	0.0	-0.0	0.0	0.0	0.0	-0.0	-0.0	0.0006195761944310408	1.1965608584621234e-05	0.0	1.8706690710657134e-05	-0.007689606084112688	0.0	0.0	0.0	-4.848681938140673e-05	-0.0	0.0	0.0	0.0	0.0	-0.0	0.0	-0.0	-0.0	0.0	0.0	-0.0	-0.0	0.0010097997167651698	-0.0	-1.3727557612177653e-05	0.0	-0.0	-0.0	0.00013905132079820675	0.0	-3.4453915630321126e-05	-0.0	-1.044357566889393e-06	0.0	-0.0	-5.395421203716424e-29	0.0	0.0	-0.0	0.0002033263620192974	0.0008438150685039635	-0.0	0.0	0.011897352276240699	-0.0	-0.0	0.0007191470988837017	-0.03029188880770308	-0.0	-0.0	-0.0	0.0	-0.0	1.320381522270649e-05	0.0	-0.0004922964195089244
cg03894650	-0.0	0.0	0.0	0.0	-0.0	0.0	0.0	0.0	0.0	0.0	0.0	-0.004161647527979596	-7.481614640104901e-05	0.0	1.5018575897729108e-05	-0.0014668313711802277	-0.0	-0.0	-0.0	3.7905532034076726e-07	0.0	-0.0	-0.0	-0.0	-0.0	-0.0	0.0	-0.0	0.0	0.0	0.0	0.0	-0.0	-0.0028156682818502136	-0.0	-0.0	-0.0	0.0	0.0	8.035183575933506e-05	0.0	7.099652039333241e-05	0.0	0.0005724278029151245	-0.0	-0.0	8.984108015628872e-29	-0.0	0.0	0.0	0.00031128866331860735	-0.00020927423413795725	0.0	-0.0	-0.021617201135272813	0.0	0.0	-0.00036055443232609584	-0.028695871088569472	0.0	0.0	-0.0	0.0	0.0	1.9220062795252794e-06	-0.0	-3.935404892540161e-05
cg03894796	-0.0	0.0	1.317839348632997e-05	-0.0	0.0	-0.0	0.0	0.0	0.0	0.0	0.0	0.004085402489244065	6.75216921700959e-05	-0.0	-3.967931340141571e-05	-0.003320420170986443	0.0	-0.0	-0.0	2.454827736198295e-05	0.0	0.0	0.0	0.0	-0.0	0.0	-0.0	0.0	-0.0	0.0	0.0	0.0	-0.0	-0.002413564109254992	5.238438991667318e-05	1.1286130944551495e-05	-0.0	-0.0	0.0	2.7735841212688206e-05	-0.0	2.0722729218278027e-07	0.0	-0.00043358444992755446	0.0	0.0	-2.027388344302327e-28	-0.0	0.0	-0.0	0.0002412372122325359	0.00017355036168265287	-0.0	0.0	-0.011316367061747249	-0.0	0.0	-8.555469230304916e-05	-0.08179758593573445	-0.0	-0.0	-0.0	0.3362239293669013	0.00025849279972346646	2.991938615671706e-05	-0.0	-0.0005534446696201796
cg03894990	-0.0	-0.0	0.0	0.0	-0.0	0.0	-0.0	-0.0	-0.0	0.0	-0.0	-0.0021948140164273	-3.755211677995304e-05	-0.0	-3.1329293881640377e-06	0.004322719159435536	0.0	0.0	-0.0	2.178785493372937e-05	-0.0	-0.0	0.0	0.0	-0.0	-0.0	0.0	0.0	0.0	0.0	-0.0	-0.0	0.0	0.0	-2.903471290178165e-07	5.085567449833362e-05	-0.0	-0.0	-0.0	-0.00010801255508175607	0.0	3.0357642773484037e-05	0.0	0.00019784731902423497	0.0	-0.0	1.8432501535575176e-28	-0.0	0.0	-0.0	0.00012052582504827513	-0.0	0.0	-0.0	0.008943296036287306	-0.0	0.0	0.00033064203056513167	-0.07646722270506995	0.0	0.0	-0.0	-0.0	-0.0	1.0648810975130354e-05	0.0	-7.290431041100981e-05
cg03895047	0.0	-0.0	0.0	0.0	-0.0	0.0	0.0	0.0	0.0	0.0	-0.0	-0.0028646292418722024	-3.817050736270322e-05	-0.0	-1.1092883395242986e-06	0.0064439134593702934	0.0	-0.0	-0.0	2.348697363777453e-05	0.0	-0.0	0.0	0.0	0.0	-0.0	-0.0	-0.0	0.0	0.0	0.0	-0.0	0.0	0.0	-7.241017462642052e-07	2.469422013055902e-06	-0.0	-0.0	-0.0	-3.3418031025874785e-05	-0.0	4.5271935480363435e-05	0.0	-4.387160406414443e-05	-0.0	-0.0	-1.4533004622944726e-28	-0.0	-0.0	-0.0	7.371487535568441e-06	-0.0	0.0	0.0	0.004645285715824414	-0.0	0.0	9.3301310827188e-05	0.0008458754756522693	0.0	0.0	-0.0	0.0	0.0	-2.5601888648235984e-06	0.0	0.00021161561759686892
cg03895221	-0.0	-0.0	-0.0	0.0	-0.0	-0.0	-0.0	-0.0	-0.0	-0.0	-0.0	0.0017074462009389973	8.487311029483632e-06	0.0	2.603344930725283e-06	0.012361510249141552	-0.0	0.0	-0.0	7.99006990945249e-05	-0.0	-0.0	0.0	-0.0	-0.0	-0.0	-0.0	-0.0	0.004769842138723198	0.0	0.0	-0.0	0.0	0.0015134556478011223	-2.5822549973467337e-06	-0.0	-0.0	0.0	0.0	-2.0228188586023916e-07	0.0	5.881565173087654e-06	0.0	-0.00037731527921352364	-0.0	-0.0	-1.5385649366419588e-28	0.0	0.0	0.0	9.85583282150989e-05	-0.00027353424029585686	0.0	-0.0	0.0001113763150178465	-0.0	0.0	-0.00013163572554853456	-0.03232549406215957	3.2251173860908174e-05	-0.0	0.0	-0.0	-0.0	4.704598191149521e-07	-0.0	0.00016682981796734396
cg03895348	-0.0	0.0	0.0	0.0	0.0	0.0	-0.0	-0.0	0.0	-0.0	-0.0	0.0034142621957578352	5.390444335514572e-05	-0.0	-1.1317086752424938e-05	0.0034222740931407693	-0.0	0.0	0.0	7.309681797782196e-05	-0.0	0.0	-0.0	-0.0	0.0	0.0	-0.0	-0.0	-0.0	-0.0	0.0	0.0	0.0	0.0	-8.220824274180747e-05	0.0	-0.0	0.0	0.0	-8.5130000747235e-06	-0.0	-1.6360279239502082e-05	-0.0	-0.000523733450005388	-0.0	0.0	-1.7872299512435483e-28	0.0	-0.0	0.0	0.00019315143531871775	-0.00012715377850337095	-0.0	0.0	-0.007165386587862116	0.0	-0.0	-0.00027522068306120635	0.04850242905492762	-0.0	-4.127404635247737e-06	0.0	0.0	9.421456178136961e-08	-1.1705309866522795e-05	-0.0	-0.0004914899505406998
cg03895392	-0.0	0.0	0.0	0.0	-0.0	-0.0	0.0	0.0	0.0	0.0	0.0	0.0033424449733705764	7.407555342562455e-05	0.0	-1.4411661495807515e-05	0.0025098222971747957	-0.0	0.0	0.0	-6.095545083395539e-05	0.0	0.0	0.0	0.0	-0.0	0.0	-0.0	0.0	0.0	0.0	0.0	0.0	-0.0	0.0	3.8255549346855995e-05	-1.5194587551069628e-05	0.0	0.0	0.0	0.00013884991975469406	0.0	-4.715667912294007e-05	0.0	0.00017008498363183726	0.0	-0.0	-4.663564764752658e-29	-0.0	-0.0	0.0	0.00014820933886838713	-0.00010397109938877463	0.0	0.0	-0.0029834688953404337	0.0	-0.0	-0.00046336639663014463	0.0	-0.0	-4.2436294509963405e-06	-0.0	0.0	0.0002638839239626667	-1.1066814532586732e-05	-0.0	5.520941049036611e-05
cg03895404	-0.0	-0.0	0.0	-0.0	0.0	0.0	0.0	0.0	0.0	-0.0	-0.0	-0.0021727349362453056	-2.5609276603559198e-05	0.0	2.4845508535231574e-05	-0.005374373330453559	0.0	0.0	0.0	-3.409501147488725e-05	-0.0	0.0	-0.0	0.0	-0.0	0.0	-0.0	0.0	0.0	0.0	0.0	-0.0	-0.0	-0.00528241904428225	0.00013615090791100907	0.00024166663483237823	-0.0017948357272786835	0.0	0.0	-2.7301600259739875e-05	0.0	3.127332379528539e-05	0.0	0.0005511102319356217	0.0	-0.0	4.204108652479849e-29	-0.0	-0.0	-0.0	0.000324813036854569	0.0004690524280319156	0.0	0.0	0.01208659092071547	-0.0	-0.0	0.00022367973233870705	0.00884412052853005	0.0	0.0	-0.0	-0.0	0.0	-2.8365534736372468e-06	0.0	0.0008112871200430011
cg03895613	-0.0	-0.0	0.0	0.0	0.0	0.0	-0.0	-0.0	0.0	0.0	0.0	-0.0010446042277323937	-2.6161997246857208e-05	0.0	3.547057004578376e-06	-0.011515935212601152	0.0	0.0	0.0	1.7350612856097696e-05	-0.0	-0.0	-0.0	-0.0	-0.0	-0.0	-0.0	-0.0	0.0	0.0	-0.0	0.0	-0.0	0.011190538266515402	-4.352731352886536e-05	0.00032605141418138434	-0.0	0.0	-0.0	-4.123251805313264e-05	0.0	-2.816580951963584e-06	-0.0	0.0003153173863771616	0.0	-0.0	1.583363622971202e-28	0.0	0.0	-0.0	-0.00026829000000709	-0.00021703634587449765	-0.0	-0.0	0.0021926601429151154	0.0	0.0	-0.0002524644058878676	0.0416922351577674	0.0	-0.0	0.0	0.0	0.0	2.1229956297577588e-07	-0.0	-0.0007344071134648909
cg03895671	-0.0	-0.0	-0.0	0.0	-0.0	0.0	-0.0	0.0	0.0	-0.0	-0.0	-0.004359243147563804	-6.377462536621732e-05	-0.0	-1.3876545439561217e-06	0.004930158307141499	0.0	-0.0	0.0	-0.0	0.0	-0.0	0.0	0.0	-0.0	-0.0	-0.0	0.0	0.0	0.0	0.0	-0.0	0.0	-0.001556405886911372	0.0	0.0	-0.0	-0.0	-0.0	-3.89430818535638e-05	0.0	6.99218958928006e-05	0.0	-5.813976032898621e-05	-0.0	-0.0	-5.003441932005021e-29	-0.0	-0.0	-0.0	0.0	-3.8303226350446506e-05	0.0	0.0	0.005305116440679251	-0.0	-0.0	1.0147347230087766e-05	0.023188054167893178	-0.0	0.0	-0.0	0.0	-0.0	-3.913021409507879e-06	-0.0	0.0002620701894544918
cg03895690	0.0	0.0	0.0	0.0	0.0	0.0	-0.0	-0.0	-0.0	-0.0	-0.0	0.0012912343278779824	7.85661601394788e-06	-0.0	-1.479676953729283e-05	0.01241931906924108	-0.0	0.0	0.0	0.00010122954299545709	-0.0	0.0	0.0	0.0	0.0	-0.0	0.0	0.0	-0.0	-0.0	-0.0	0.0	-0.0	0.0011099091838134788	-9.387427166963802e-06	2.0160413485442405e-05	0.0	0.0	-0.0	-5.604432398426724e-05	0.0	-0.00010679747512988292	-0.0	-0.000707407393577275	0.0	0.0	-1.9794852163457966e-28	-0.0	-0.0	-0.0	-0.000256792228573124	9.740343219941631e-05	0.0	-0.0	0.01556918250763598	-0.0	-0.006452636401726757	0.0002405306612183595	0.058542553207978666	0.0	-0.0	-0.0	-0.0	-9.88770311929899e-07	-2.0393307913472568e-05	-0.0	0.0006946118347930659
cg03895692	-0.0	0.0	0.0	-0.0	0.0	0.0	-0.0	-0.0	0.0	0.0	0.0	0.004160301606026188	8.147701290004677e-05	0.0	-4.4478517768500736e-06	-0.0005773640305304786	-0.0	0.0	0.0	8.438236797983227e-05	-0.0	0.0	-0.0	-0.0	-0.0	0.0	0.0	0.0	0.0	0.0	-0.0	0.0	-0.0	0.0	-6.0483923623947246e-05	-1.869042857289382e-05	-0.0	0.0	0.0	-5.457607291878893e-05	0.0	2.516657570470573e-05	-0.0	0.0007031213381502303	0.0	-0.0	1.1522864360531308e-28	0.0	0.0	0.0	0.0003241651607010171	-0.0002140757987391555	-0.0	-0.0	-0.005522802772180682	0.0	0.0	-0.00048281561007392296	0.001643824743659006	-0.0	-0.0	0.0	0.0	0.0	-1.1910422389566228e-05	-0.0	0.0004305334985281775
cg03895810	0.0	0.0	0.0	0.0	0.0	-0.0	-0.0	0.0	0.0	0.0	0.0	0.005992747805472278	7.797024487894908e-05	0.0	1.8789842379538363e-05	-0.013212203738620639	0.0	0.0	0.0	-1.3113079368858819e-05	-0.0	0.0	-0.0	-0.0	0.0	0.0	-0.0	0.0	-0.0	-0.0	-0.0	0.0	-0.0	0.0019669897532714827	1.5643664168894913e-05	0.00024452704566574075	0.0	-0.0	-0.0	-0.0001819419138307891	0.0	-7.272195125347623e-05	0.0	0.0008296875546073654	0.0	-0.0	-1.0723036116332022e-30	0.0	-0.0	-0.0	-0.0002079176731809545	0.00018818587336032804	0.0	-0.0	0.0055701454316682344	-0.0	-0.0	0.0004960673745708098	0.05066762686851692	0.0	-0.0	0.0	-0.0	0.0	3.161310942819052e-05	0.0	-0.00011153656180665122
cg03895991	-0.0	-0.0	-0.0	0.0	-0.0	0.0	-0.0	-0.0	-0.0	-0.0	-0.0	-0.003980926536239051	-6.0420595944272806e-05	-0.0	-4.7823562934890776e-06	0.0075868988178763395	0.0	-0.0	-0.0	9.161301156337089e-06	0.0	-0.0	0.0	0.0	-0.0	-0.0	-0.0	-0.0	0.0	0.0	0.0	-0.0	0.0	-0.00033862564205096416	0.0	3.536266379864814e-05	-0.0	-0.0	-0.0	-6.227397084198588e-05	0.0	7.23306771685065e-05	0.0	0.0001521721001746312	-0.0	-0.0	5.122765356837912e-29	-0.0	-0.0	-0.0	-2.4595481538798597e-06	7.5448313343821e-05	0.0	0.0	0.006350309062668143	-0.0	-0.0	0.00019687871813904852	0.01068663727014637	0.0	0.0	0.0	-0.0	0.0	-5.095403422178382e-06	0.0	0.0003239853789827916
cg03896003	0.0	0.0	-0.0	-0.0	0.0	-0.0	0.0	-0.0	0.0	-0.0	0.0	0.004956714661651728	7.119031301751393e-05	0.0	5.073626927423601e-06	-0.0026828648545399168	-0.0	0.0	0.0	-0.0	-0.0	0.0	-0.0	-0.0	0.0	0.0	0.0	0.0	-0.0	-0.0	-0.0	0.0	-0.0	0.0	-2.4979019360514727e-05	-0.0	0.0	0.0	0.0	3.11371082969689e-05	-0.0	-8.848469352421157e-05	-0.0	-1.1077789552650266e-05	0.0	0.0	3.9660687246390543e-29	0.0	0.0	0.0	-4.944254348318298e-05	-0.0	-0.0	-0.0	-0.008976047887702027	0.0	0.0	-2.000004939313371e-05	0.0009060939273790775	-0.0	-0.0	0.0	-0.0	0.0	2.1753799144291316e-06	0.0	-0.0002680424105335651
cg03896235	0.0	-0.0	-0.0	-0.0	-0.0	-0.0	-0.0	0.0	0.0	-0.0	-0.0	0.0008234616610798158	1.0602306335989825e-05	0.0	7.202265778830114e-06	-0.0006037604801405415	0.0	0.0	-0.0	0.0001379673175175924	-0.0	-0.0	0.0	0.0	0.0	-0.0	-0.0	-0.0	-0.0	-0.0	0.0	0.0	0.0	0.0025746837791084136	-6.298602810292873e-05	-0.0	4.067633182079179e-05	-0.0	-0.0	-8.663737565981963e-05	-0.0	-3.359547342506228e-05	0.0	-5.03870336357068e-05	-0.0	-0.0	7.29300295764134e-29	0.0	-0.0	0.0	-0.00021623045332653195	0.0008396172826909486	-0.0	0.0	0.013049729966462793	-0.0	-0.0	0.000737943160981653	0.07153763937438759	4.3341744322793806e-05	4.754072951330022e-05	-0.0	-0.0	-5.062962037409146e-05	-9.002312082799534e-06	0.0	0.000724441574336641
cg03896390	-0.0	0.0	0.0	-0.0	-0.0	0.0	-0.0	-0.0	0.0	-0.0	-0.0	-0.00318715128407359	-5.1801442913082154e-05	-0.0	-1.7312231397995525e-05	0.008026746385540842	0.0	-0.0	-0.0	1.5680341876178262e-05	-0.0	-0.0	0.0	-0.0	-0.0	-0.0	-0.0	-0.0	0.0	0.0	0.0	-0.0	0.0	0.005516631150091234	0.0	6.011486816117361e-05	-0.0	-0.0	-0.0	-0.00011809345229380948	-0.0	9.14212204561625e-05	0.0	0.00037522431669004356	-0.0	-0.0	-1.4972029775905065e-28	0.0	0.0	-0.0	-0.0003715554329231007	0.0005505121220436532	-0.0	0.0	0.02259714635796871	-0.0	0.0	0.0005878388847268406	0.024009185650846653	0.0	0.0	0.0	0.0	-0.0	4.879170657970958e-07	-0.0	0.0003431860162246223
cg03896653	0.0	-0.0	0.0	-0.0	0.0	0.0	-0.0	-0.0	0.0	-0.0	-0.0	0.0008088961694379248	8.32855461074243e-06	-0.0	-2.287405170091056e-05	-0.016149116973297413	-0.0	-0.0	-0.0	8.831936934470347e-05	0.0	0.0	-0.0	-0.0	-0.0	0.0	-0.0	-0.0	0.0	0.0	0.0	0.0	-0.0	0.0011418688396166855	-0.00011265388177676712	-0.0001198317379349664	-0.0	-0.0	-0.0	4.148343487595984e-05	-0.0	-8.849783434559803e-06	0.0	-0.00017930381821031898	-0.0	0.0	-2.513752918797443e-28	0.0	-0.0	0.0	0.0005157585526221732	-0.0003809444680995778	-0.0	-0.0	-0.002546781872233615	0.0	0.0	4.297225473789205e-05	-0.01413979652560944	0.0	0.0	0.0	0.0	-0.00015827693580121717	1.9539462066994795e-05	-0.0	0.00028118553684309405
cg03897139	0.0	-0.0	0.0	0.0	0.0	0.0	0.0	0.0	-0.0	-0.0	-0.0	-0.0013992175232910766	-2.7828800802297946e-05	0.0	2.11932275607172e-05	-0.0040557846710775345	-0.0	-0.0	-0.0	0.00012642623632254623	0.0	0.0	-0.0	-0.0	0.0	-0.0	-0.0	-0.0	-0.0	-0.0	-0.0	-0.0	0.0	0.0013764420365502425	3.845087891598092e-05	0.0003479288471457621	-0.0	0.0	0.0	-3.293508131690419e-05	-0.0	6.74606549194892e-05	-0.0	9.380025931985444e-05	0.0	0.0	-1.696676943063149e-30	-0.0	0.0	-0.0	-5.135940363321478e-05	-0.00014183205323006057	-0.0	0.0	0.0011256700538154248	-0.0	0.0	-9.500694187138903e-05	-0.06539153036956831	0.0	0.0	-0.0	0.0	-5.013892521813679e-05	9.32406707808805e-07	-0.0	-0.00033375348364832777
cg03897252	-0.0	0.0	-1.3632636327183056e-05	-0.0	0.0	0.0	-0.0	-0.0	-0.0	-0.0	-0.0	0.0066301800177894395	9.235132324614107e-05	-0.0	-1.1828646498961418e-05	0.022968129980478164	-0.0	-0.0	0.0	-3.240258032402326e-05	-0.0	0.0	-0.0	-0.0	-0.0	0.0	0.0	0.0	0.0	0.0	-0.0	-0.0	-0.0	-0.005606403881183135	-6.320739292260518e-05	3.3939396843471422e-06	-0.012502699200905798	0.0	0.0	-4.7668338594708435e-05	0.0	-2.6427908083131466e-05	0.0	0.0003038490318768626	-0.0	-0.0	-4.195503549780654e-28	0.0	-0.0	0.0	0.00036877658679560063	1.021484047841306e-05	-0.0	-0.0	0.00795680507398093	0.0	0.0	-0.00014254603738890983	-0.03547627445117784	-0.0	-0.0	0.0	-0.0	-0.00027037863286164405	-3.8867237457210733e-05	-0.0	0.00014897658718576956
cg03897425	0.0	0.0	-1.3033599177522657e-05	-0.0	-0.0	0.0	-0.0	-0.0	0.0	-0.0	-0.0	-0.002122434940964993	-3.214441571446285e-05	0.0	1.855346850256875e-05	-0.008213509405520033	-0.0	0.0	-0.0	0.00012755340583690128	-0.0	-0.0	0.0	0.0	0.0	-0.0	0.0	-0.0	0.0	0.0	0.0	0.0	-0.0	-0.0	-6.485027635428398e-05	-0.0	-0.0	0.0	-0.0	-0.00012909548144415475	-0.0	-3.875067111934041e-06	-0.0	-0.00021396983809284021	0.0	-0.0	-4.944576238593654e-28	0.0	0.0	-0.0	0.00015730175610923503	0.0007667504466921577	-0.0	-0.0	0.008337562708307267	0.0	0.0	0.00022803129257996022	-0.03609904884297308	0.00010921467299265771	-0.0	-0.0	0.0	0.0005217021127843704	1.5840097735949136e-05	-0.0	0.0005871038289708641
cg03897436	-0.0	-0.0	0.0	0.0	0.0	-0.0	0.0	0.0	0.0	0.0	0.0	0.0035158380379725594	4.350097946911366e-05	0.0	1.237469189390912e-05	-0.02677371459978513	-0.0	-0.0	-0.0	3.064514703880386e-05	-0.0	0.0	-0.0	-0.0	-0.0	0.0	0.0	0.0	0.0	0.0	-0.0	0.0	-0.0	0.005220549796371774	2.7418369436744977e-05	0.0002330511098389307	0.0	-0.0	0.0	9.736985728586972e-05	0.0	-4.120693811520259e-05	0.0	-0.0005130317090916473	0.0	0.0	-7.843595720156501e-30	0.0	0.0	0.0	-0.0003462987715126238	0.00011721964893502791	0.0	-0.0	0.0014171173493458895	-0.0	-0.0	-0.0001469469147838179	0.007505046062085901	0.0	-0.0	-0.0	0.0	-0.0	4.064391047914306e-05	-0.0	-0.0003064369134834426
cg03897452	0.0	0.0	0.0	-0.0	-0.0	0.0	-0.0	0.0	0.0	0.0	0.0	-0.003971354710941147	-6.496524748556467e-05	0.0	2.1994813975972738e-05	-0.0030028270159285025	0.0	-0.0	-0.0	4.144748795241031e-05	0.0	-0.0	0.0	-0.0	0.0	-0.0	-0.0	-0.0	0.0	0.0	-0.0	-0.0	0.0	0.0	8.049706390323574e-05	0.00011520048439000351	-0.0	0.0	-0.0	2.1614060440219852e-06	0.0	2.9898962323924666e-05	0.0	0.00021214960268564688	-0.0	-0.0	-9.758371455433925e-29	-0.0	-0.0	-0.0	0.00014857963209386022	0.00022500729447552672	0.0	0.0	-0.0011506770051800431	-0.0	0.0	5.739387253757125e-05	0.027042110727707278	0.0	0.0	-0.0	0.0	6.965070877635152e-05	-5.009427499421107e-07	0.0	0.0006192437384380309
cg03897462	-0.0	-0.0	0.0	0.0	0.0	-0.0	0.0	0.0	0.0	0.0	0.0	0.0012588070095778748	-1.2194870443658409e-06	0.0	1.3560763556899839e-05	-0.00014502596486360821	0.0	0.0	0.0	-3.065298215645823e-05	0.0	0.0	0.0	0.0	-0.0	0.0	-0.0	0.0	-0.0	-0.0	0.0	0.0	0.0	0.005891446112183728	-0.00010197196665758246	-0.0004043522484673159	0.016130682574111575	-0.0	-0.0	6.215310668342159e-05	0.0	-0.00010512600963332958	0.0	0.0006791458262938551	0.0	0.0	2.137598626338144e-28	0.0	0.0	0.0	9.718217450197627e-05	-0.0006047976257654184	-0.0	0.0	-0.03698440754440099	0.0	0.0	-0.0005139732642786614	0.011386815006242373	-0.0	-0.0	0.0	0.0	2.275046814118426e-05	-2.7344430619599353e-05	-0.0	-0.00012412780030885594
cg03897851	-0.0	-0.0	-0.0	-0.0	-0.0	0.0	-0.0	-0.0	-0.0	-0.0	-0.0	0.002127068357229023	-6.489274298867962e-06	-0.0	-5.500192003251767e-07	0.0336981722321457	-0.0	0.0	-0.0	-2.8787583303627914e-05	0.0	-0.0	0.0	-0.0	0.0	-0.0	0.0	0.0	-0.0	-0.0	-0.0	-0.0	0.0	0.0	1.777562330503864e-05	-0.00027868209298277083	0.0032438976978114496	-0.0	-0.0	-3.7227900728169725e-05	-0.0	-6.866069385337418e-05	0.0	6.79662464260878e-05	-0.0	-0.0	3.995862846026867e-29	0.0	0.0	0.0	0.0002465713027076569	0.00018963897577200194	-0.0	-0.0	-0.00018377247679625435	0.0	0.0	-0.00017769183394526864	0.04846386770007266	-0.0	0.0	0.0	-0.0	0.0	-3.542187522831506e-05	-0.0	-0.00016830295319100752
cg03897895	-0.0	0.0	0.0	-0.0	-0.0	0.0	0.0	-0.0	0.0	0.0	0.0	-0.0020894049130567366	-3.91473585887597e-05	0.0	2.5199172945803668e-05	-0.013097516764559138	0.0	-0.0	-0.0	0.00012111625346615078	-0.0	-0.0	0.0	-0.0	-0.0	0.0	0.0	-0.0	0.0	0.0	-0.0	-0.0	0.0	0.010744473389303188	-1.1517511699079667e-05	1.0283796387960152e-05	0.0	-0.0	-0.0	6.803765870430104e-05	0.0	-2.483438523223899e-05	0.0	-0.00017351145436455225	0.0	0.0	1.4889540965889938e-28	0.0	0.0	-0.0	-0.0002877492821291324	0.0006632653087493547	-0.0	-0.0	-0.0003436618046470708	-0.0	-0.0	0.00014637119162214546	0.09016896623071055	0.00030330910959171817	0.0	-0.0	-0.0	-0.0	2.0542762146843975e-05	0.0	0.0003271041831754727
cg03898108	0.0	-0.0	0.0	-0.0	-0.0	-0.0	-0.0	-0.0	0.0	-0.0	-0.0	-0.0028713659033070015	-5.9412634933208515e-05	-0.0	-1.072993204819951e-05	0.005683330397354068	-0.0	-0.0	-0.0	1.4449419022637106e-05	0.0	-0.0	0.0	-0.0	0.0	-0.0	-0.0	-0.0	0.0	0.0	-0.0	-0.0	-0.0	0.00021659145336039705	-1.7363487941001277e-05	1.070448669814532e-05	-0.0	-0.0	-0.0	-0.00015109693763954652	-0.0	6.232807397924685e-05	0.0	2.3771010748734778e-05	-0.0	-0.0	-5.67453934513713e-29	0.0	0.0	-0.0	-0.0007030647235736733	0.00017154580419645042	0.0	0.0	0.026268435184672097	-0.0	-0.0	0.0003807225670789783	0.0	5.0314307916217216e-05	0.0	-0.0	-0.0	-7.61759009517042e-05	-1.7144463280718883e-07	-0.0	0.00041113651018362445
cg03898309	0.0	-0.0	0.0	-0.0	0.0	0.0	0.0	0.0	-0.0	-0.0	-0.0	0.0021959898469328435	4.087745819507895e-05	0.0	-1.4543375393863443e-05	-0.016270382361001787	0.0	-0.0	-0.0	0.00010124318853550576	-0.0	0.0	-0.0	-0.0	-0.0	-0.0	0.0	-0.0	0.0	0.0	0.0	0.0	0.0	0.00888610998039136	7.092142576717685e-05	0.0003182449036266892	0.0	0.0	-0.0	-0.00023978172133865875	-0.0	-2.995653458014589e-05	0.0	0.00047431331498834793	-0.0	-0.0	1.0706613828007366e-28	0.0	0.0	0.0	0.0004617546721576	0.0007502864913700955	-0.0	0.0	0.0052892567648845975	-0.0	-0.0	0.0004495990732756256	-0.005423133797015173	0.0005841615832850687	0.0	0.0	0.0	-2.2938725057778275e-05	7.464295287001983e-06	0.0	0.0011183725215553868
cg03898365	-0.0	0.0	0.0	0.0	0.0	-0.0	0.0	0.0	0.0	0.0	0.0	0.0034388530200940037	5.286402712715263e-05	0.0	-1.0024721407418446e-05	-0.008787468879552075	-0.0	-0.0	-0.0	2.8490571445813686e-05	-0.0	0.0	-0.0	-0.0	-0.0	0.0	-0.0	-0.0	0.0	0.0	0.0	0.0	0.0	-0.0017978175353473	-5.595683532311328e-05	-6.261857773269642e-05	-0.0	0.0	0.0	4.952136662522355e-05	-0.0	-9.177430454910278e-05	-0.0	0.000396001644780346	0.0	0.0	-1.4434280426223349e-28	-0.0	0.0	0.0	0.0005826018524656187	-8.338998746836313e-07	0.0	-0.0	-0.0005198635131932895	0.0	0.0	9.42131259228709e-05	-0.044017200744855385	0.0	0.0	-0.0	0.0	-0.00027251465800255014	1.9224430616579745e-05	-0.0	-0.0002408846916905222
cg03898586	-0.0	-0.0	-0.0	0.0	-0.0	0.0	-0.0	-0.0	0.0	0.0	0.0	0.00014128667170141464	1.257170801833896e-06	0.0	-2.8634143651635967e-06	-0.005325725447132659	-0.0	-0.0	-0.0	4.730722817976859e-05	-0.0	-0.0	0.0	0.0	-0.0	0.0	-0.0	-0.0	0.0	0.0	0.0	-0.0	-0.0	8.701697419469519e-05	-0.00010367067678426902	2.203879534227035e-05	-0.0049574129528583855	0.0	-0.0	7.653469238713673e-05	-0.0	3.1938127328529866e-05	0.0	-0.0004897372100028627	0.0	-0.0	-3.9253288972114814e-29	-0.0	-0.0	-0.0	0.0002260676605643854	-0.00029211115765089755	0.0	0.0	0.0022556584853653068	-0.0	-0.0	0.0001561977264350598	-0.01530739090114401	-0.0	0.0	0.0	0.0	-0.00021385203727008833	1.7130520575876585e-05	0.0	0.00014871242058740993
cg03898631	-0.0	-0.0	-0.0	-0.0	-0.0	-0.0	-0.0	0.0	0.0	-0.0	-0.0	-0.0024928211961007234	-4.974845936717498e-05	-0.0	-3.7004027853773443e-06	0.003931761356793744	-0.0	-0.0	-0.0	2.498618131750667e-05	0.0	-0.0	-0.0	-0.0	-0.0	-0.0	0.0	0.0	0.0	-0.0	-0.0	-0.0	0.0	-0.005740897590205986	-2.757510808345584e-05	0.0	0.000608077460593544	-0.0	-0.0	-0.00011902040980148852	-0.0	5.4182740471765945e-05	-0.0	-7.190821606075478e-05	-0.0	-0.0	3.0841747048818363e-29	-0.0	-0.0	-0.0	-0.0002858313317345701	-5.245586776487575e-05	0.0	0.0	-0.0002000090895582581	-0.0	0.0	8.190826419519148e-05	0.054191355084119035	-0.0	-0.0	-0.0	-0.0	1.829523412872144e-05	-4.958744372092583e-06	-0.0	-4.433132320587454e-05
cg03898832	0.0	-0.0	0.0	0.0	-0.0	0.0	-0.0	0.0	0.0	0.0	0.0	0.0010353386172876663	1.6214758708390623e-05	-0.0	-2.1918846054445614e-05	0.01405447143394459	-0.0	-0.0	-0.0	-0.0	0.0	-0.0	-0.0	-0.0	-0.0	-0.0	-0.0	-0.0	0.0	0.0	0.0	0.0	0.0	0.009623823401789605	-0.00012785351446774018	5.3078447106153705e-05	-0.00136647095462411	-0.0	-0.0	0.00010054039191598325	-0.0	4.695565963397382e-05	0.0	-0.000846845813283244	0.0	0.0	-3.4092268098196283e-29	0.0	0.0	0.0	0.00012739683009683185	-0.00021376913433244251	-0.0	-0.0	0.008489372613178968	0.0	0.0	-1.755277755630864e-05	-0.030804053908190607	0.00010690288636523571	0.0	0.0	-0.0	0.0	-2.0552150157460887e-05	-0.0	5.943399708756579e-05
cg03899054	-0.0	-0.0	-0.0	0.0	-0.0	-0.0	0.0	0.0	0.0	-0.0	0.0	-0.004859021180399737	-6.959609986670192e-05	0.0	6.7529186560679525e-06	-0.017993264029451853	0.0	-0.0	-0.0	-2.707672315159221e-05	0.0	-0.0	0.0	0.0	-0.0	0.0	0.0	0.0	0.0	0.0	0.0	0.0	-0.0	0.002411370994946531	0.00013984517945477235	-0.0	-0.0	0.0	0.0	0.00022316095514723775	0.0	-4.691445473131564e-06	0.0	-0.00010282820885449228	0.0	0.0	6.641284480876018e-29	-0.0	0.0	0.0	0.0009363981642985407	-0.000469277140957435	-0.0	0.0	-0.0021251247847014236	0.0	0.0	-0.0003898962096711233	-0.06167377591362928	0.0	-0.0	-0.0	0.0	0.00012745363881221791	1.5715481555114165e-05	-0.0	-9.092776637028842e-05
cg03899215	-0.0	-0.0	-0.0	-0.0	-0.0	0.0	0.0	0.0	-0.0	-0.0	-0.0	0.0005617616198896489	1.1992882113887125e-05	-0.0	-3.9023766763148074e-05	0.004773061751704908	0.0	-0.0	-0.0	2.8208356558775227e-05	-0.0	-0.0	0.0	0.0	0.0	0.0	0.0	-0.0	-0.0	-0.0	0.0	-0.0	-0.0	0.0017992987760282518	4.8924645071317734e-05	0.0003274563883849541	-0.0	0.0	0.0	-6.103737240955291e-05	-0.0	2.397921146261285e-05	-0.0	0.00017165767795704464	0.0	-0.0	1.1230099419035425e-28	-0.0	0.0	-0.0	0.0005867281454335244	0.000369459513185564	-0.0	0.0	0.0033394087021789355	-0.0	0.0	0.00022205370404534367	-0.09001440921075515	0.0	0.0	0.0	0.0	-0.0	-8.093809211589974e-06	0.0	0.0004697497125196263
cg03899229	0.0	0.0	-0.0	0.0	0.0	0.0	-0.0	0.0	0.0	-0.0	-0.0	0.0007366034124037698	1.9688831478357356e-05	0.0	1.4181781900552692e-05	0.0009791580345524682	-0.0	0.0	0.0	2.819894166387721e-05	0.0	0.0	-0.0	-0.0	0.0	0.0	0.0	0.0	-0.0	-0.0	-0.0	0.0	-0.23289869246611905	-0.006149298783184414	-0.00010172125121502149	-0.00015528561240096725	0.0	0.0	0.0	-1.2148140806512492e-06	0.0	1.7249005478939907e-05	-0.0	-0.0012676749846832669	-0.0	0.0	1.9663729136065856e-28	-0.0	0.0	0.0	0.0006068284089242982	-0.0009226569314080194	0.0	-0.0	-0.006591160881564938	0.0	0.000199488780511393	-0.0008311069196773115	0.031140027564185373	-0.0	0.0	0.0001345060240285976	-0.0	-7.519232828225999e-05	-1.5311986043824794e-05	-0.0	-6.926109722528452e-06
cg03899278	0.0	0.0	0.0	0.0	0.0	-0.0	-0.0	-0.0	-0.0	-0.0	-0.0	0.00489506150379294	7.696769287019841e-05	-0.0	-2.8150329080181907e-05	-0.005099878303912531	-0.0	0.0	0.0	5.771632192736502e-06	-0.0	0.0	-0.0	0.0	0.0	0.0	0.0	-0.0	-0.0	-0.0	-0.0	0.0	-0.0	0.0	-0.0	0.0	0.0	-0.0	0.0	1.8891932360714092e-05	-0.0	-3.111141270877951e-05	0.0	0.0004370998000378127	0.0	0.0	4.1812935526004904e-29	0.0	-0.0	0.0	-0.00021746551440152227	-0.00012177210133308222	0.0	-0.0	-0.012931959226297033	0.0	-0.0	-0.00010439139698732917	0.003626216799920025	0.0	-0.0	0.0	-0.0	-0.0	9.070646342906129e-06	-0.0	-0.00014236169835408528
cg03899372	-0.0	0.0	0.0	0.0	-0.0	-0.0	0.0	0.0	-0.0	-0.0	0.0	-0.003949305687493853	-4.086337705230771e-05	-0.0	-1.5456647615493068e-05	-0.002396318131988686	0.0	0.0	-0.0	1.940524796248761e-06	-0.0	-0.0	0.0	0.0	-0.0	-0.0	0.0	-0.0	0.0	0.0	-0.0	0.0	0.0	-0.00548259545419024	-0.000171023736372808	-0.00013522885581198472	0.0	0.0	0.0	-0.00018967663105125173	-0.0	1.1338906129804666e-06	-0.0	-0.0008688967100534601	0.0	0.0	1.1049514208966562e-28	0.0	0.0	0.0	0.0002478362047024756	-0.00023902498842164925	-0.0	0.0	-0.003326307578734102	0.0	0.0	-0.00015692061042757696	-0.0103730327378411	0.0	0.0	0.0	-0.0	-0.0002670014699907622	-2.271169501041798e-06	0.0	0.0004384852230238715
cg03899412	-0.0	0.0	-0.0	-0.0	0.0	0.0	-0.0	-0.0	-0.0	-0.0	0.0	0.005913370566888395	8.907854255602013e-05	-0.0	-2.531938548139188e-07	-5.6463155839328256e-05	-0.0	0.0	0.0	0.0	-0.0	0.0	-0.0	-0.0	0.0	0.0	0.0	0.0	-0.0	-0.0	-0.0	0.0	0.0	0.0010758545646261572	1.666163200758493e-05	-3.5456324555787506e-05	0.0	0.0	0.0	0.00012751223572780293	-0.0	-4.4256350597806156e-05	-0.0	9.547214866257655e-05	0.0	0.0	-8.686093198465203e-29	0.0	-0.0	0.0	0.00022831019245366397	2.2582611329659354e-05	-0.0	-0.0	-0.014846839164969986	0.0	0.0	-0.00013841107267080548	-0.014503569019209763	-0.0	-0.0	0.0	-0.0	0.0	-4.117670750317575e-06	0.0	-9.452057440063834e-05
cg03899430	0.0	0.0	-0.0	-0.0	0.0	0.0	-0.0	-0.0	-0.0	0.0	0.0	0.006499201113887043	9.451864657899861e-05	-0.0	3.593490130182989e-06	0.009892242381872574	-0.0	-0.0	0.0	0.0	-0.0	0.0	-0.0	-0.0	0.0	0.0	0.0	0.0	-0.0	-0.0	0.0	0.0	-0.0	0.0034922699800907482	-8.174089184512736e-05	0.0	0.0	0.0	-0.0	-3.5621013868567905e-05	-0.0	-5.2579870559020175e-05	-0.0	-0.00023205667406433862	0.0	0.0	4.0916326730140345e-29	0.0	-0.0	0.0	-0.0002162741774942453	1.920535346308915e-05	0.0	-0.0	3.3215768326489704e-05	0.0	-0.0	0.00021986156198636038	-0.0025156838331371794	-0.0	-0.0	0.0	-0.0	-0.00014203058796023965	-1.0017439698479774e-05	0.0	2.7363421346574806e-05
cg03899592	0.0	0.0	0.0	-0.0	-0.0	0.0	-0.0	-0.0	-0.0	0.0	-0.0	0.004361583094128838	4.457805700051355e-05	-0.0	-3.517926659616618e-05	0.011273076958132011	0.0	-0.0	0.0	7.401467600377095e-05	0.0	-0.0	-0.0	-0.0	0.0	-0.0	-0.0	-0.0	0.0	0.0	-0.0	-0.0	0.0	-0.007380281229657786	1.2045403133029455e-05	0.0	-0.0	0.0	-0.0	-0.00019834637838887187	-0.0	4.455234953151054e-05	0.0	-0.0003592045043786309	-0.0	-0.0	3.0380359921083852e-28	-0.0	-0.0	0.0	-0.000320805660073241	-0.00011207144890482796	0.0	-0.0	-0.013658110652109414	0.0	0.0	-0.0003237616291614324	0.04473735344230676	-0.0	0.0	0.0	-0.0	-2.240163785039617e-05	-2.7716935336331633e-06	-0.0	0.0004848956495685483
cg03899643	0.0	0.0	0.0	-0.0	0.0	-0.0	0.0	-0.0	0.0	0.0	0.0	0.00562595936284155	9.174045460321683e-05	-0.0	-2.1474982852034376e-06	-0.0022480925452144614	-0.0	0.0	-0.0	3.350553294127517e-07	-0.0	0.0	-0.0	-0.0	-0.0	0.0	-0.0	-0.0	-0.0	-0.0	-0.0	0.0	-0.0	0.001618841247268603	-8.453973588528145e-05	-6.794196870114356e-06	-0.0	0.0	0.0	4.705360169539856e-05	-0.0	-3.526440708538728e-05	0.0	-0.00020887616747906028	0.0	0.0	7.739111241563682e-29	0.0	0.0	0.0	2.6247970712032075e-05	-0.00017934649103693668	0.0	-0.0	-0.004548725501282325	0.0	-0.0	-5.691172263901393e-05	-0.008177001712229228	0.0	-0.0	0.0	0.0	-0.0	3.854575864272573e-06	-0.0	-9.424119935080452e-05
cg03899691	0.0	0.0	0.0	-0.0	-0.0	-0.0	-0.0	-0.0	-0.0	0.0	0.0	-0.0014066341092936526	-2.5517170030463782e-05	-0.0	-9.498556099799111e-06	0.02278782985508771	0.0	-0.0	0.0	-3.8310409201752355e-05	0.0	-0.0	-0.0	-0.0	0.0	-0.0	-0.0	-0.0	0.0	0.0	0.0	-0.0	-0.0	0.003413352102227658	-0.00012297539086236886	-0.00020106591275655277	0.0	-0.0	-0.0	-8.868928349955857e-06	0.0	-7.63576213238473e-05	0.0	0.0007124720356429464	-0.0	-0.0	2.6946892091707776e-28	-0.0	0.0	0.0	0.0006910932611136265	-3.8140904789766205e-05	0.0	-0.0	0.0070034512919922316	0.0	0.0	-7.694469630932856e-05	-0.15094680888605364	0.0	0.0	-0.0	-0.0	-6.111478341763088e-05	1.337536635723673e-05	-0.0	-0.00033762778979879837
cg03899694	-0.0	0.0	0.0	-0.0	-0.0	0.0	-0.0	-0.0	0.0	0.0	0.0	-0.001426590841246247	-1.2415397166977148e-05	0.0	7.768913185669075e-06	-0.023607072166453302	0.0	-0.0	0.0	-0.0	0.0	-0.0	0.0	0.0	0.0	-0.0	0.0	-0.0	-0.0	0.0	-0.0	-0.0	-0.0	-0.002021656253123544	-7.533194206797964e-05	-8.200158886151988e-05	-0.0	-0.0	-0.0	2.7937846390468505e-05	-0.0	9.823677775651551e-05	0.0	-0.00033526754728919084	0.0	-0.0	2.805239011179071e-28	-0.0	-0.0	0.0	0.0005319576383238322	-0.00030054265777336675	-0.0	-0.0	-0.009031474370298661	0.0	-0.0	-0.0005107448829999972	0.0025312566418005038	-0.0	0.0	0.0	0.0	0.00016416489104353088	1.7823754151511895e-05	-0.0	-0.00023531753673063254
cg03899708	0.0	-0.0	0.0	-0.0	0.0	0.0	-0.0	-0.0	0.0	-0.0	0.0	0.0005116101958384072	1.3858194857209424e-05	0.0	-5.065719395149274e-07	-0.016556595285591436	0.0	-0.0	-0.0	4.816203071018175e-05	0.0	0.0	-0.0	-0.0	-0.0	-0.0	0.0	-0.0	0.0	0.0	0.0	0.0	-0.0	-0.0003080029995230092	5.140840988742663e-05	2.031680405950866e-05	-0.0	-0.0	-0.0	9.592563708145526e-05	-0.0	-4.1286321261159105e-05	-0.0	0.000528444661768414	-0.0	-0.0	1.003229522686141e-28	-0.0	-0.0	-0.0	0.0009116686606575386	0.00041347438849636284	-0.0	0.0	-0.007236615462550355	0.0	-0.0	0.0003261658572798172	-0.07286796232638067	-0.0	0.0	-0.0	0.0	0.00012734477514254007	3.468936676287596e-05	0.0	-0.00025979182731408924
cg03899775	0.0	-0.0	-0.0	0.0	-0.0	0.0	-0.0	-0.0	-0.0	0.0	-0.0	0.00744148190176975	0.00010022478500384185	-0.0	-6.866384998490032e-06	0.022560685317962095	0.0	-0.0	-0.0	-2.0235297719717242e-05	0.0	-0.0	0.0	-0.0	-0.0	0.0	0.0	0.0	0.0	0.0	0.0	0.0	0.0	0.0024679449619727702	2.5890729605044127e-05	4.164413620466589e-05	0.0	-0.0	-0.0	-4.418782593075387e-05	-0.0	-9.816313596281405e-05	0.0	-0.0007113869803128706	-0.0	0.0	-2.0572346976355993e-28	0.0	-0.0	-0.0	0.00021734957556255723	0.0004966823265383929	0.0	0.0	0.02044403899960974	-0.0	-0.0	0.00022366304144941327	0.05814684200193844	0.0	0.0	0.0	-0.0	0.0	-1.7519318700116498e-05	0.0	0.0004688346547763557
cg03899827	0.0	0.0	-0.0	0.0	-0.0	-0.0	0.0	0.0	0.0	-0.0	-0.0	-0.0010353367716529405	-6.7160008263755846e-06	0.0	-6.415338249399413e-06	0.00024843169911309496	-0.0	0.0	-0.0	-1.68102514971058e-05	0.0	-0.0	0.0	0.0	0.0	0.0	-0.0	-0.0	0.0	0.0	-0.0	0.0	0.0	0.0007303697664332303	7.014797223910685e-05	0.0001708053835657836	0.0	-0.0	0.0	-4.806027413047899e-05	-0.0	6.185157709977429e-05	0.0	-0.00024727743674024673	-0.0	0.0	2.45282741447353e-29	-0.0	-0.0074429195003578134	-0.0	-0.00033121479406936194	2.685067922018079e-05	-0.0	0.0	0.009179919610849033	-0.0	-0.0	0.0001543155052084954	0.16151038056844547	-0.0	0.0	0.0	0.0	7.32203024232897e-05	-1.913368467606853e-06	0.0	0.00028331633802287595
cg03899869	-0.0	0.0	-0.0	0.0	0.0	-0.0	-0.0	-0.0	-0.0	0.0	0.0	0.006239297440329336	0.00010652203389118472	0.0	-5.89570241553996e-06	0.0019190123223057395	-0.0	0.0	0.0	-0.0	-0.0	0.0	-0.0	-0.0	0.0	0.0	0.0	0.0	-0.0	-0.0	-0.0	0.0	-0.0	0.0010201705122430639	-7.693007737380228e-05	-0.00011043894877816531	-0.0	0.0	0.0	2.808234923629199e-05	-0.0	-6.503507782411075e-05	-0.0	0.00024385555904607277	0.0	0.0	8.084516243104585e-29	0.0	0.0	0.0	0.00011491375947856977	-6.824046516729407e-05	-0.0	-0.0	-0.014282664969181581	0.0	0.0	-0.00016088762945516116	-0.0	-0.0	-0.0	0.0	-0.0	0.0	-1.9622984100704322e-07	0.0	-0.00030741422113586845
cg03900028	-0.0	0.0	-0.0	-0.0	-0.0	-0.0	0.0	0.0	-0.0	0.0	0.0	4.4888236253317576e-05	1.0489286230051834e-05	0.0	-5.796468769643883e-06	-0.013226939517838614	-0.0	-0.0	0.0	-5.0623086833069224e-05	0.0	0.0	-0.0	-0.0	0.0	0.0	0.0	0.0	-0.0	-0.0	-0.0	0.0	-0.0	-0.0	-0.00016449259292778404	-0.0002157768662230782	0.0	-0.0	-0.0	5.952930253655757e-05	0.0	6.9635077772251025e-06	-0.0	-0.0003066677727733924	0.0	0.0	-9.898389326661675e-29	0.0	-0.0	-0.0	4.4822275395865935e-05	-0.00046215039665131627	0.0	0.0	0.00021785568698466182	-0.0	-0.0	-0.00046673533184929866	-0.11917768294793686	-0.0001960148306570626	-0.0	-0.0	-0.0	0.00013752715388320842	7.389739006003022e-06	-0.0	-0.0007586968997357454
cg03900224	-0.0	0.0	-0.0	-0.0	0.0	-0.0	-0.0	-0.0	0.0	-0.0	0.0	0.0062252425186887185	0.00010634302786521207	0.0	5.132672074807615e-06	0.0016992720863855482	-0.0	0.0	0.0	-9.254296975951968e-06	-0.0	0.0	-0.0	-0.0	0.0	0.0	0.0	0.0	-0.0	-0.0	-0.0	0.0	-0.0	-0.0	-3.4085879445557797e-05	-2.0963314683155312e-05	0.0	0.0	0.0	4.585424690457213e-05	-0.0	-7.732358350122395e-05	-0.0	6.437182491383082e-05	0.0	0.0	1.4025221960340678e-29	0.0	0.0	0.0	0.0	-9.373407756096447e-06	-0.0	-0.0	-0.0078052925968902995	0.0	-0.0	-0.00010290827582031228	-0.0	-0.0	-0.0	0.0	-0.0	-0.0	-1.022363437395944e-06	0.0	-0.00022978856784859486
cg03900257	-0.0	0.0	-0.0	0.0	-0.0	-0.0	0.0	0.0	0.0	-0.0	0.0	-0.0009913954644544013	-4.912903249174232e-06	-0.0	-1.2980499007798694e-05	-0.0035443545496522577	-0.0	0.0	0.0	-7.688582101951911e-05	0.0	-0.0	0.0	0.0	0.0	0.0	-0.0	0.0	-0.0	-0.0	0.0	0.0	-0.0	-0.0	-1.4360531276347684e-06	-0.00027989649774876806	0.00019979110581846505	-0.0	-0.0	0.0002199492933320765	0.0	-4.667327879880587e-05	0.0	-0.00053240164547402	0.0	0.0	7.755238932645608e-29	0.0	-0.0	-0.0	0.00044522471984132856	-0.0003684643202972512	-0.0	0.0	-0.017256559643557032	0.0	-0.0	-0.00019280509636862184	0.11609676455208244	-0.0	-0.0	0.0	-0.0	0.00014735202867699172	5.79911761633472e-06	0.0	-0.0005708223998163413
cg03900284	0.0	0.0	-0.0	-0.0	0.0	-0.0	-0.0	-0.0	0.0	0.0	0.0	0.005612595678829455	8.959359641484733e-05	0.0	1.2676313798925933e-05	-0.003831391628515422	-0.0	0.0	0.0	-8.699420924711945e-06	-0.0	0.0	-0.0	-0.0	0.0	0.0	0.0	0.0	-0.0	-0.0	-0.0	0.0	-0.0	0.0	5.027604774039577e-06	-0.00010082138544661134	0.0	0.0	0.0	1.8564811480222184e-05	-0.0	-9.46751667842357e-05	-0.0	0.00011893262444385385	0.0	0.0	1.0361593852091526e-29	0.0	0.0	0.0	-1.0580149921886185e-05	6.945622147859594e-05	-0.0	-0.0	-0.004414457219051211	0.0	-0.0	3.5517843188643445e-05	0.015069646877770326	-0.0	-0.0	-0.0	0.0	-0.0	7.78355945449781e-06	0.0	-0.00025263113137746643
cg03900353	-0.0	0.0	-0.0	-0.0	-0.0	-0.0	-0.0	-0.0	0.0	0.0	0.0	-0.002038517577387717	-2.0864969092000558e-05	0.0	1.8119697238463075e-05	-0.013125130854474677	0.0	-0.0	0.0	-0.00010592945226082147	-0.0	-0.0	0.0	0.0	-0.0	0.0	-0.0	0.0	0.0	0.0	-0.0	-0.0	0.0	-0.014185891326740214	-7.745641418148334e-05	-0.00028095466037217543	-0.01814540306804546	0.0	0.0	0.0001087649871836112	0.0	9.631081931883747e-06	-0.0	0.00014416613515986582	-0.0	-0.0	1.8745840229507098e-28	-0.0	-0.0	-0.0	-0.0001292219544790673	0.0001664603692333219	-0.0	-0.0	0.006595476991745797	-0.0	-0.005055500918867602	-9.69683024149116e-05	0.055704652275700844	0.0	-0.0	0.0	0.0	0.0	4.167285425035352e-06	-0.0	0.00026490355254578195
cg03900386	-0.0	0.0	-0.0	-0.0	-0.0	0.0	-0.0	-0.0	0.0	0.0	0.0	0.004132772878810744	5.516954896655223e-05	-0.0	-1.639465402819984e-05	0.005472229040643307	0.0	-0.0	0.0	-5.366783444730897e-05	-0.0	-0.0	0.0	0.0	-0.0	0.0	0.0	0.0	0.0	0.0	-0.0	-0.0	-0.0	-0.0	-6.89681907364357e-05	-0.0001314382590158532	-0.0	0.0	0.0	-6.302548436015555e-05	0.0	0.00014288449522884708	0.0	0.0008291456746626067	0.0	-0.0	1.0447299149353088e-28	0.0	0.0	0.0	4.81186900195708e-05	0.0002456267066830177	-0.0	-0.0	-0.001953550386660231	0.0	0.0	4.62247174890543e-07	0.004617183712544954	-0.0	-0.0	0.0	0.0	5.134814195753293e-05	3.517217106685504e-06	-0.0	-0.00020518026045956598
cg03900492	0.0	0.0	0.0	-0.0	0.0	0.0	-0.0	-0.0	-0.0	0.0	0.0	0.002157953254715564	4.469644119128434e-05	-0.0	-5.354572667628467e-06	-0.007448650961608367	0.0	0.0	0.0	-2.654918821787569e-05	-0.0	0.0	-0.0	-0.0	-0.0	0.0	-0.0	0.0	0.0	0.0	-0.0	0.0	-0.0	-0.0004151396619300553	-1.0357356580202673e-05	-0.0	-0.0	0.0	0.0	-8.241038257220374e-05	0.0	-1.3656362379130761e-05	0.0	5.1573037511267966e-05	-0.0	0.0	-6.554430910501825e-29	0.0	0.0	0.0	-0.00024678057179145874	9.56839718864463e-06	0.0	-0.0	-0.010808818594215962	-0.0	0.0	0.00024675550041374856	0.06056046976085906	0.0003062181873897669	0.0	-0.0	-0.0	-2.3013934445723238e-05	9.33535595759988e-06	0.0	-0.0005465482129786962
cg03900581	0.0	0.0	0.0	-0.0	-0.0	-0.0	0.0	0.0	-0.0	-0.0	-0.0	-0.0035851728552521033	-5.771171999187279e-05	-0.0	-4.154859599873331e-05	0.007922088193217578	0.0	-0.0	0.0	6.65435433093495e-05	0.0	-0.0	-0.0	-0.0	0.0	-0.0	-0.0	-0.0	-0.0	-0.0	0.0	-0.0	-0.0	1.0112877868936406e-05	-0.000130385760336558	-2.4899412272028768e-05	-0.0	-0.0	-0.0	-0.00011486952976686089	-0.0	6.557279180723526e-05	0.0	0.00021719103259551986	-0.0	0.0	-1.7833079184057303e-28	-0.0	-0.0	-0.0	-0.0005036369018931197	0.00014533303994105417	0.0	0.0	0.004373213524903315	-0.0	0.0	0.00033454293205938395	0.12432816807096259	0.0	-0.0	-0.0	-0.0	-0.00016791208202812885	-1.7694200610325603e-05	-0.0	-0.00028292727896624874
cg03900613	0.0	-0.0	0.0	-0.0	0.0	-0.0	0.0	0.0	0.0	-0.0	-0.0	0.006179526941312197	0.00010589226461085399	-0.0	-2.1997179321593374e-05	0.004188518152995849	-0.0	0.0	0.0	-3.096418172782259e-05	-0.0	0.0	-0.0	0.0	-0.0	0.0	0.0	0.0	-0.0	-0.0	-0.0	0.0	-0.0	0.0	3.0530632502587124e-05	0.0	-0.0	0.0	0.0	7.580095677805927e-05	0.0	-6.029278919298319e-05	-0.0	1.0208940740702502e-05	0.0	0.0	-2.962728648826377e-29	0.0	-0.0	0.0	-0.00026339444831875844	-0.00017276997218762646	0.0	-0.0	-0.010706210885604344	0.0	-0.0	-0.00012364324539080175	0.07933083528876686	-0.0	-0.0	0.0	0.0	7.298223890644988e-05	-2.8472444961995863e-05	0.0	-0.00015478974283900104
cg03900798	0.0	-0.0	0.0	-0.0	-0.0	0.0	0.0	-0.0	-0.0	-0.0	0.0	-0.0010457855909200905	-7.410382007693597e-06	0.0	7.018089769525957e-06	0.005988688801294498	-0.0	0.0	-0.0	2.0893764836642965e-05	0.0	-0.0	-0.0	-0.0	-0.0	0.0	-0.0	-0.0	0.0	0.0	0.0	0.0	0.0	-0.002660143235886971	-0.00010383342464641465	-0.00026379681935066767	-0.0	-0.0	0.0	8.688543601298931e-05	-0.0	2.1399642159323085e-05	0.0	0.00015366491027111735	-0.0	-0.0	-1.2445904370296005e-29	0.0	-0.0	0.0	-0.0004719280275569835	-0.00023712204097011422	0.0	0.0	-0.0064195121854282505	0.0	0.0	6.447281779805364e-05	0.13106851900874827	0.0	0.0	0.0	0.0	0.0002653852596210459	1.268687805268531e-07	-0.0	7.517390874258497e-05
cg03900851	-0.0	0.0	0.0	-0.0	-0.0	-0.0	-0.0	-0.0	0.0	-0.0	-0.0	0.0028953351645330232	3.940666416773319e-05	-0.0	-1.6798639235346436e-05	-0.007626363732514325	-0.0	-0.0	-0.0	9.469631200693638e-05	0.0	-0.0	-0.0	-0.0	-0.0	0.0	-0.0	-0.0	0.0	0.0	0.0	-0.0	0.0	-0.0	-1.1639084887440157e-05	-0.0002546815237217651	-0.0017894231677200614	-0.0	0.0	2.4129529849138504e-05	0.0	0.00013062864083906179	0.0	0.0007178821836852632	-0.0	-0.0	-6.271164382821469e-29	-0.0	-0.0	0.0	-0.0	0.00012082940476623499	-0.0	-0.0	-0.00033634987570921863	-0.0	0.0	4.62134485860729e-05	0.019650015333182023	-0.0	-0.0	-0.0	0.0	1.945368094014564e-05	-6.463908048912214e-06	0.0	0.0002508888878976981
cg03901207	-0.0	0.0	-0.0	0.0	-0.0	0.0	0.0	-0.0	-0.0	0.0	0.0	0.004418698567659593	7.820760006864646e-05	0.0	-5.821301814382768e-06	-0.00017872880281506485	0.0	0.0	0.0	4.7157201333126524e-05	0.0	0.0	0.0	0.0	0.0	0.0	-0.0	0.0	-0.0	-0.0	0.0	0.0	0.0	0.0021420063752372867	-0.00010847782450382009	-0.0	-0.0	0.0	0.0	5.889584967507058e-05	-0.0	-2.5990205737916233e-05	0.0	-0.0008911131138629715	0.0	0.0	-2.966141592294004e-29	-0.0	0.0	0.0	0.0002095687914816626	-0.0003135689148150441	0.0	-0.0	-0.006028173221428596	0.0	-0.0	-0.00026020026052384944	-0.022811919639997187	-0.0	-0.0	0.0	0.0	-0.0	8.705973039316305e-06	-0.0	2.7856013757278586e-05
cg03901309	0.0	0.0	-0.0	-0.0	0.0	-0.0	0.0	-0.0	-0.0	-0.0	0.0	0.006715922709335655	0.00011540431624251061	0.0	-6.158584613431448e-08	-0.0002263819278761348	-0.0	0.0	0.0	-2.1123971323365433e-05	-0.0	0.0	-0.0	0.0	0.0	0.0	0.0	-0.0	-0.0	-0.0	-0.0	0.0	-0.0	0.0	-1.2577540011265527e-05	-0.0	-0.0	0.0	0.0	5.570915652485745e-05	-0.0	-5.508920102163469e-05	-0.0	-7.388016249981473e-05	0.0	0.0	-9.54715782631748e-30	0.0	-0.0	0.0	-0.0	6.873319491996607e-05	-0.0	-0.0	-0.0018757773019578731	0.0	-0.0	-1.1146944966960853e-05	-0.0	-0.0	-0.0	0.0	-0.0	-0.0	2.5886026676484437e-06	0.0	-0.000194551255263164
cg03901431	0.0	-0.0	-0.0	-0.0	-0.0	0.0	0.0	-0.0	0.0	-0.0	-0.0	0.00023414569820409627	-3.112742581264563e-05	0.0	1.0810598834561818e-05	0.01852947723032989	0.0	-0.0	-0.0	8.416032684370952e-05	0.0	-0.0	-0.0	-0.0	-0.0	0.0	0.0	0.0	-0.0	-0.0	0.0	0.0	-0.0	0.001027437199788585	1.6904067427398584e-05	0.0	0.002724233307116676	-0.0	-0.0	6.919092453410384e-05	-0.0	-2.839940488373096e-05	0.0	0.0002549122323449543	0.0	-0.0	-5.059228967931185e-29	0.0	0.0	-0.0	0.0002498472417115899	0.0001716351171395603	-0.0	-0.0	0.01068561329452929	-0.0	0.0	0.00015207137266155948	-0.0440195943514444	0.0	0.0	-0.0	-0.0	-5.6566664082072705e-05	-1.5393386748635287e-05	-0.0	-0.0004203900525629358
cg03901576	-0.0	0.0	-0.0	-0.0	0.0	0.0	-0.0	-0.0	-0.0	0.0	0.0	0.006618791629129896	0.00010927825555571226	-0.0	-1.6712386488062424e-06	0.004098441837535103	-0.0	0.0	0.0	-9.56325549210584e-07	-0.0	0.0	-0.0	-0.0	0.0	0.0	0.0	-0.0	-0.0	-0.0	-0.0	0.0	-0.0	-0.0	-5.1565842093909095e-05	-0.0001497521810763524	0.0	0.0	-0.0	2.006554526995778e-05	-0.0	-7.766126146390797e-05	-0.0	1.0647400227835738e-05	0.0	0.0	-1.1143965380290232e-29	0.0	0.0	0.0	-0.00012426542757041116	-3.517631165549099e-07	-0.0	-0.0	-0.007818143418850019	0.0	-0.0	-4.241758010704174e-05	0.007346069458754567	-0.0	-0.0	0.0	-0.0	-2.25015508278605e-05	-3.5955929319325263e-07	0.0	-0.00021217861997037852
cg03902017	0.0	0.0	-0.0	-0.0	0.0	0.0	-0.0	-0.0	-0.0	0.0	0.0	0.006535126825281093	0.00011710970226209728	0.0	4.943392764513376e-06	0.0078083702208412535	0.0	-0.0	-0.0	-0.0	-0.0	0.0	-0.0	-0.0	0.0	0.0	0.0	0.0	-0.0	-0.0	-0.0	0.0	0.0	0.0022633399496977467	-8.309359250154757e-05	-0.0	-0.0	0.0	0.0	-5.202950968518795e-06	-0.0	-5.784247291852233e-05	0.0	-7.57063361912572e-05	0.0	0.0	-2.898623587312592e-29	0.0	0.0	0.0	0.00013332853769439332	-9.610217941760398e-05	-0.0	-0.0	-0.004594579534305255	0.0	0.0	-3.9927034887091716e-05	0.004158556219700077	-0.0	-0.0	0.0	-0.0	0.0	5.653926735339608e-07	0.0	-0.0003150583847640339
cg03902093	0.0	0.0	-0.0	-0.0	0.0	-0.0	0.0	-0.0	0.0	-0.0	-0.0	0.006112737536453335	8.719259610694976e-05	0.0	2.3247453614118072e-05	0.0040208327404328	0.0	-0.0	0.0	0.00011555481664484403	0.0	0.0	-0.0	-0.0	0.0	-0.0	-0.0	-0.0	0.0	0.0	0.0	0.0	-0.0	0.0	-4.804411819581518e-06	-0.00014076315360054073	0.0060091777504769125	-0.0	-0.0	1.1060779484323256e-05	0.0	-0.00010333757067887585	-0.0	0.0011659603888486067	0.0	-0.0	-2.568867543599395e-28	-0.0	0.0	0.0	0.00038460594605769664	0.0011338202838935497	-0.0	0.0	0.004725760331742498	-0.0	0.0	0.000906357605294346	0.03259640788203548	0.0003866129800989788	0.0	-0.0	0.0	0.0003889690776511655	1.1893752969357793e-05	0.0	0.00031930022473482256
cg03902118	0.0	-0.0	0.0	0.0	-0.0	-0.0	-0.0	-0.0	-0.0	-0.0	-0.0	0.0036165512385171357	2.8720449886510637e-05	0.0	-5.316546235946876e-06	0.010265605596521442	0.0	-0.0	0.0	6.725393976162723e-05	0.0	-0.0	-0.0	-0.0	0.0	-0.0	-0.0	-0.0	0.0	-0.0	-0.0	-0.0	-0.0	-0.01100152114948534	-5.502091233920535e-05	2.2997276545105463e-05	0.0	0.0	0.0	-0.00013164332232495817	-0.0	1.5093262124670483e-05	-0.0	0.00038817613307809537	0.0	-0.0	-5.595818514702442e-29	-0.0	-0.0	-0.0	6.519157760313857e-05	-0.0005133293488091555	0.0	0.0	-0.01876627505492468	-0.0	0.0	-0.0003017270209830551	0.03522380728324167	-0.0	-0.0	0.0	-0.0	0.00010861145516514739	-1.947899793072901e-06	-0.0	-4.887668830184133e-06
cg03902386	-0.0	-0.0	-0.0	-0.0	-0.0	0.0	-0.0	-0.0	-0.0	-0.0	-0.0	-0.0035995509314312554	-8.973986607849763e-05	-0.0	-1.940456133305219e-06	0.006811306852865365	0.0	-0.0	0.0	-7.989827227155057e-05	0.0	-0.0	0.0	0.0	0.0	-0.0	0.0	-0.0	0.0	0.0	-0.0	-0.0	-0.0	-0.004025703860721001	-2.841968795460946e-06	-0.0003626188843213991	0.0	0.0	-0.0	-0.0001987561158657892	-0.0	7.266943593420882e-05	0.0	-0.0002278971634995045	-0.0	0.0	-1.4794712448234506e-28	0.0	0.0	0.0	-0.0005430566512473254	3.667624170185508e-05	-0.0	-0.0	0.012021799819657716	0.0	0.0	0.00011177163606285805	-0.055268098349816816	0.0	-0.0	0.0	-0.0	-0.0004405909441214851	2.0977768801675093e-06	-0.0	0.00021636654097182244
cg03902477	0.0	0.0	0.0	0.0	-0.0	0.0	-0.0	0.0	0.0	-0.0	-0.0	-0.0063601458234697865	-0.0001012545261007028	0.0	1.093378225202816e-05	-0.006317243217903498	-0.0	-0.0	-0.0	5.758999234303996e-05	0.0	-0.0	0.0	-0.0	0.0	-0.0	-0.0	-0.0	-0.0	0.0	-0.0	-0.0	-0.0	0.01044083102629609	0.00011564814859060656	0.00042307594142042536	-0.0	-0.0	-0.0	2.3068355909030705e-05	-0.0	4.2389823729044044e-05	0.0	-0.0007176803752118581	0.0	-0.0	2.1263346302553027e-28	-0.0	-0.0	-0.0	-0.00034613445277633585	5.151038142086975e-05	0.0	0.0	0.008008765855392778	-0.0	-0.0	0.00038055458105882206	0.17343213825807535	0.0	0.0	0.0	0.0	-0.00010523981416992348	1.2916834485593033e-05	-0.0	0.0005354981260306973
cg03902600	0.0	0.0	-0.0	0.0	-0.0	-0.0	-0.0	-0.0	-0.0	0.0	0.0	0.0008397032513944375	1.388296437602425e-05	0.0	1.9889487565569124e-05	0.012907062043673494	0.0	0.0	-0.0	-3.400000944798501e-05	-0.0	-0.0	0.0	0.0	0.0	-0.0	0.0	0.0	0.0	0.0	-0.0	0.0	0.0	0.0036663026728934334	1.092366403278463e-05	-3.883368638913749e-05	0.011553254921354872	0.0	0.0	5.887445110066731e-05	0.0	-0.0001663110536345095	-0.0	-0.0008668681326735841	-0.0	0.0	7.365134246255232e-29	0.0	0.0	0.0	-0.00032488768494493117	-0.00014827162009187404	0.0	0.0	0.004417850350600971	-0.0	0.0	3.497013853149059e-05	0.005953938578533963	0.00010249829418560686	-0.0	0.0	-0.0	-0.0001586116013254369	4.816686827460391e-06	-0.0	0.00020466622220587525
cg03902718	-0.0	0.0	0.0	-0.0	-0.0	-0.0	0.0	-0.0	-0.0	-0.0	-0.0	-0.00017751700848233056	-3.980346200122477e-06	-0.0	-3.0244436354691286e-05	-0.009134407302393576	-0.0	0.0	0.0	0.00012761281492619178	-0.0	-0.0	0.0	-0.0	0.0	-0.0	-0.0	-0.0	0.0	0.0	-0.0	-0.0	0.0	-0.0	4.498640364115205e-07	-3.270563926560748e-05	0.0	-0.0	0.0	-0.00011964557619333396	0.0	4.0630091686702675e-06	0.0	0.0007627405031168711	0.0	-0.0	-8.953972340985522e-29	-0.0	-0.0	-0.0	-0.0001261947956621894	0.0003412161502018111	0.0	-0.0	-0.010678286260649893	-0.0	0.0	0.00023530925343283186	-0.0679622191106322	0.0	0.0	-0.0	0.0	-0.0001139053874255607	9.257102870191474e-06	-0.0	-0.00043335263399605354
cg03902729	0.0	-0.0	0.0	0.0	0.0	0.0	0.0	0.0	0.0	0.0	0.0	-0.0022479217055462984	-4.858441854955514e-05	0.0	6.504898657194509e-06	-0.0022603729176296954	0.0	0.0	0.0	-8.442384571802553e-05	-0.0	-0.0	-0.0	-0.0	-0.0	-0.0	0.0	-0.0	0.0	0.0	0.0	-0.0	-0.0	0.0027405754514853668	5.2147929923200584e-05	0.0005044244128114673	-0.0	0.0	0.0	8.058666137787738e-05	0.0	5.066351552102147e-05	0.0	6.695418033182933e-05	-0.0	-0.0	3.892164825345729e-29	0.0	0.0	0.0	-0.0005983098781205953	-8.925694889604664e-06	0.0	-0.0	0.0045779225592067025	0.0	-0.0	0.00014283851665630002	0.13714192345902054	9.437241238317318e-05	-0.0	-0.0	-0.0	0.000216373788210685	-1.2415043260916209e-05	0.0	0.00034271318128614096
cg03902830	0.0	0.0	-0.0	0.0	0.0	-0.0	0.0	0.0	0.0	-0.0	-0.0	-0.001350554714610396	-1.9043910710964544e-05	0.0	8.812289028337242e-06	-0.009347171843860165	-0.0	0.0	0.0	-0.0	-0.0	0.0	-0.0	0.0	0.0	0.0	-0.0	-0.0	0.0	0.0	-0.0	0.0	-0.0	0.0016533157391083477	0.0001652490722799148	-0.0	-0.0	0.0	0.0	5.23112629007131e-05	-0.0	0.00016065384960405735	-0.0	8.163558502311758e-05	0.0	0.0	2.987794378688739e-29	-0.0	-0.0	-0.0	-0.0007914557697966356	-0.00020447864808101332	0.0	-0.0	-0.006625738592790681	-0.0	-0.0	0.00014175813571035294	-0.0	0.0	0.0	0.0	0.0	-9.496723670693815e-05	-2.2345937654385995e-06	0.0	0.0003822811613424915
cg03903215	0.0	-0.0	0.0	0.0	-0.0	0.0	-0.0	-0.0	-0.0	0.0	-0.0	-0.0023932821495787	-6.277113682746144e-05	-0.0	-1.8047620104932804e-05	0.009831923091116319	-0.0	-0.0	-0.0	4.7459291113011194e-05	-0.0	-0.0	0.0	0.0	0.0	-0.0	0.0	0.0	-0.0	-0.0	-0.0	-0.0	0.0	0.0037069091800975115	-0.0001780293105232566	-0.0	0.0	-0.0	-0.0	-9.411485625409503e-05	-0.0	2.773173006200378e-05	-0.0	0.0001669187104802065	0.0	-0.0	-2.0443569528322797e-29	0.0	-0.0	-0.0	-4.921201280466179e-05	-2.1435479387820185e-05	0.0	0.0	-0.004116584210861941	-0.0	-0.0	0.00025910592385501504	0.04095740872651978	0.0	0.0	-0.0	-0.0	0.00025821999850295557	-1.4857237628853721e-05	0.0	0.00019506694102230623
cg03903701	-0.0	0.0	-0.0	-0.0	0.0	0.0	0.0	0.0	-0.0	0.0	0.0	-0.00656091909203455	-8.730536186191258e-05	-0.0	6.264571387840292e-06	-0.022924430870220443	-0.0	0.0	-0.0	5.2825653541048044e-05	0.0	0.0	-0.0	-0.0	-0.0	-0.0	-0.0	0.0	0.0	0.0	-0.0	-0.0	0.0	0.0052082121293943375	-7.872417506916845e-05	-0.0001193371577956534	-0.0	0.0	-0.0	2.1674410323932752e-05	0.0	1.5533623290200907e-05	0.0	0.0007554038993157543	0.0	-0.0	-4.375552571829668e-29	0.0	-0.0	-0.0	9.843177205520942e-05	-0.0005879511980796993	-0.0	-0.0	-0.01882877409799383	0.0	0.0	-0.00024231545582415216	-0.10293229676107209	-0.0	-0.0	0.0	-0.0	-4.999340622368527e-06	2.0673653442236352e-05	0.0	-0.0007643782655803651
cg03903882	0.0	0.0	0.0	0.0	-0.0	-0.0	0.0	0.0	0.0	0.0	0.0	0.004587186714809824	8.069994220674815e-05	-0.0	-2.5485877259674487e-05	0.007922346548208137	0.0	-0.0	-0.0	7.868644450121742e-05	-0.0	0.0	-0.0	0.0	0.0	-0.0	0.0	0.0	-0.0	-0.0	0.0	0.0	-0.0	0.008370006727655145	0.00010459865891116793	0.0005167696840373319	-0.0	-0.0	-0.0	4.436198816065441e-05	-0.0	-4.2526420656945135e-05	0.0	0.00031306054557031304	0.0	0.0	1.3281435837393157e-28	-0.0	0.0	0.0	-0.0	0.00023889733396337772	0.0	-0.0	-0.00572161731005812	-0.0	-0.0	0.00013795079828374466	0.02089563043716884	0.00013076956662291954	0.0	-0.0	0.0	-8.291964849050031e-05	1.5070624480140028e-06	0.0	0.0002704912071361312
cg03903974	-0.0	0.0	-0.0	-0.0	-0.0	0.0	-0.0	-0.0	0.0	0.0	-0.0	-0.0037720417513507874	-7.706639844510582e-05	0.0	1.2772303806305194e-05	0.002348370695358285	0.0	-0.0	-0.0	3.673087024557469e-05	0.0	-0.0	0.0	-0.0	-0.0	-0.0	-0.0	-0.0	0.0	0.0	0.0	-0.0	-0.0	-0.0014761716434514636	-4.0022195591787806e-05	0.0	-0.0	-0.0	0.0	-9.830766882287135e-05	0.0	8.600272681755968e-05	0.0	-4.167416799345108e-05	-0.0	-0.0	4.904214843099073e-29	-0.0	0.0	0.0	0.0002950831050803917	1.0423924617030753e-05	-0.0	0.0	0.0022545746345375276	-0.0	0.0	7.96100826378941e-05	-0.04173654268151058	0.0	0.0	0.0	0.0	-0.0001418312800548253	3.273295718406192e-09	-0.0	6.609669915202519e-05
cg03904213	-0.0	0.0	0.0	-0.0	-0.0	0.0	-0.0	-0.0	0.0	-0.0	-0.0	0.0015391059854681468	1.8607438664976132e-05	0.0	1.2092867546980669e-05	0.028521523546296345	-0.0	0.0	-0.0	2.7845862960488596e-05	0.0	-0.0	0.0	0.0	0.0	0.0	-0.0	0.0	-0.0	-0.0	-0.0	-0.0	-0.0	0.0017665172319285432	-0.00020807824451292577	-0.00032564011306512674	-0.0	-0.0	-0.0	-0.00020758227121221658	0.0	2.4986667151920918e-05	0.0	-0.00036466264881580493	-0.0	0.0	4.5474450791489665e-29	0.0	0.0	0.0	-0.0002512654222472747	0.00020509557501163927	0.0	-0.0	-0.0015478756402709185	-0.0	-0.0	0.00044658533556252416	-0.05474217246271903	-0.0	0.0	-0.0	-0.0	0.00018375064798115557	-3.287938757852871e-05	0.0	-0.0003378810526803911
cg03904427	-0.0	-0.0	0.0	-0.0	-0.0	-0.0	0.0	-0.0	-0.0	0.0	-0.0	-0.001057894013860882	-3.351495292464617e-05	-0.0	-1.4602826691286897e-05	0.026285530545050475	0.0	0.0	0.0	-5.613761590468861e-05	0.0	-0.0	0.0	-0.0	0.0	-0.0	-0.0	-0.0	0.0	0.0	0.0	-0.0	-0.0	-0.0022591908260375846	-4.30278362522706e-05	-0.00035395490204418036	-0.0003443967784647652	0.0	-0.0	0.0001527994433320059	-0.0	-8.741578715478203e-05	0.0	-0.0004561227995669517	-0.0	0.0	-5.848867559453215e-29	0.0	-0.0	-0.0	-0.00016294702073925364	-0.00016945505983067361	0.0	0.0	0.0025604547314353947	0.0	0.0	-0.00011177611900486448	0.03370288718506243	9.12533304082747e-05	-0.0	-0.0	-0.0	-0.0	-3.6114670119926583e-05	-0.0	0.00017318230579373384
cg03904446	-0.0	-0.0	-0.0	-0.0	0.0	0.0	0.0	-0.0	-0.0	-0.0	0.0	0.004144824557537745	8.894634233142221e-05	-0.0	-1.7061840425241825e-05	-0.00019984791982802967	-0.0	0.0	0.0	-2.2314478907797957e-06	0.0	0.0	-0.0	0.0	-0.0	0.0	0.0	0.0	-0.0	-0.0	0.0	0.0	-0.0	-0.0004692521647747298	-8.930574862996889e-05	-0.0001635220792340998	-0.0	0.0	0.0	4.7272881375696606e-05	0.0	-2.6238127036816015e-05	-0.0	-0.00028376964352764286	0.0	0.0	4.976963811697079e-29	0.0	-0.0	0.0	0.0002301946778093056	-0.00020172839226185272	-0.0	-0.0	-0.011265912753719957	0.0	-0.0	-0.00016733339026571515	-0.00037577473751821306	-0.0	-0.0	-0.0	0.0	0.0	-2.708318870735499e-06	0.0	-0.0004242482292851805
cg03904639	0.0	0.0	-0.0	0.0	-0.0	-0.0	0.0	0.0	0.0	0.0	0.0	-0.000558494448922639	-3.524570577120958e-06	0.0	7.636267893785723e-06	0.000785767894614346	-0.0	-0.0	-0.0	2.9336540508835957e-05	-0.0	-0.0	0.0	0.0	-0.0	0.0	0.0	-0.0	-0.0	-0.0	-0.0	0.0	-0.0	0.012239614531840514	6.759277631704706e-06	0.0	0.0	-0.0	-0.0	7.83726775834089e-05	0.0	-4.4595225087784534e-05	-0.0	-6.695926396706603e-05	0.0	0.0	1.8086021888858218e-28	0.0	0.0	-0.0	-0.00032365747332285734	0.0001827107776708669	0.0	-0.0	-0.010332628249616662	-0.0	-0.027934649875063066	4.934544787447384e-05	0.08719338431454626	0.0	0.0	-0.0	0.0	-0.0001013321513793583	4.0303526812456906e-06	0.0	-0.000413839089865289
cg03904891	-0.0	0.0	-0.0	0.0	-0.0	0.0	-0.0	-0.0	-0.0	-0.0	-0.0	-0.004252478752277804	-8.750823096823959e-05	-0.0	-1.250151761718978e-05	0.013812234477433336	0.0	-0.0	0.0	-3.315410776957896e-05	0.0	-0.0	0.0	-0.0	0.0	-0.0	-0.0	-0.0	0.0	0.0	-0.0	-0.0	0.0	-0.0040408608193873985	-1.0811612879027531e-05	-0.0	-0.0	-0.0	0.0	2.0369188023455074e-06	-0.0	3.108610513162799e-05	0.0	0.00012141783285002973	-0.0	-0.0	6.139808916420048e-29	-0.0	0.0	-0.0	0.00028724065627391024	-6.951168191630155e-05	-0.0	0.0	-0.00013211062078632638	0.0	0.0	-0.00012685902463247325	-0.005479443742252295	-0.0	0.0	0.0	-0.0	5.698724076085097e-06	-2.17505368095231e-05	-0.0	-9.988543247921335e-05
cg03905128	0.0	0.0	-0.0	-0.0	0.0	0.0	-0.0	-0.0	-0.0	-0.0	-0.0	-0.004050463217679914	-5.703435641174592e-05	0.0	9.795918428812928e-06	-0.013340245156839884	0.0	0.0	0.0	2.996258761913513e-05	-0.0	0.0	0.0	0.0	-0.0	0.0	0.0	0.0	0.0	0.0	0.0	-0.0	0.0	0.004649619936286756	0.00014499160300804668	0.0001231060617478311	0.0	-0.0	0.0	-9.079651809910152e-05	0.0	5.9811215253025847e-05	0.0	-0.0005380034407968162	0.0	0.0	1.4253445817987734e-28	-0.0	0.0	0.0	0.0004774892039579091	-0.0003061892150016419	0.0	-0.0	0.00359357165347942	-0.0	-0.0	-0.00026394663758165363	-0.025747623252000976	0.0	0.0	0.0	-0.0	0.00012518856327770457	2.2414558841609377e-05	0.0	0.00035046391615128284
cg03905144	-0.0	0.0	-0.0	-0.0	0.0	-0.0	-0.0	0.0	0.0	0.0	0.0	0.0003555826017519016	2.4852282383936836e-05	-0.0	-9.66281054243037e-06	-0.029962818846455016	0.0	-0.0	0.0	-9.821310166382537e-07	0.0	0.0	-0.0	-0.0	-0.0	0.0	-0.0	0.0	0.0	0.0	-0.0	-0.0	0.0	-0.007887170091568358	-5.203105867077838e-05	0.0	-0.00599243193340725	0.0	0.0	-0.00011863341840365154	0.0	4.285266226747843e-05	0.0	0.0005910191365597047	0.0	-0.0	1.4500316259634348e-28	-0.0	-0.0	-0.0	-2.4234662103535246e-05	-2.4877710770847668e-05	0.0	0.0	-0.004573397916601241	-0.0	-0.0	0.00021534498236680015	0.07768345163685772	-0.0	-0.0	-0.0	-0.0	0.0002186527145312973	3.056750520313325e-05	0.0	-0.0002739067895501685
cg03905179	-0.0	-0.0	-0.0	0.0	0.0	0.0	0.0	0.0	-0.0	0.0	0.0	0.0030417631164104905	4.0649565078957866e-05	0.0	5.57569997845143e-06	-0.0011632505610213672	-0.0	-0.0	0.0	6.11766299715594e-05	-0.0	-0.0	-0.0	-0.0	-0.0	0.0	-0.0	0.0	-0.0	-0.0	-0.0	0.0	0.0	-0.0007902194109461517	2.7096311770635177e-05	-0.0003407740057697634	-0.0	-0.0	-0.0	8.13266838483579e-05	0.0	2.1599834666427538e-05	-0.0	0.0009828527137736203	0.0	-0.0	5.529705640497648e-29	0.0	-0.0	-0.0	-0.00019826474248769822	0.00041915096384692374	0.0	-0.0	-0.005603298148617418	0.0	-0.0	0.000210133463122684	-0.11887139623003662	-0.0	0.0	-0.0	-0.0	0.00019395888976343536	6.428430533363384e-07	0.0	-0.0005117677498919664
cg03905247	-0.0	0.0	0.0	-0.0	-0.0	0.0	0.0	-0.0	-0.0	-0.0	0.0	0.0019878410755522907	5.152031903249298e-05	0.0	-2.448347382294151e-05	0.002457061124724457	0.0	-0.0	0.0	6.340887119126335e-05	-0.0	-0.0	-0.0	-0.0	-0.0	0.0	-0.0	0.0	0.0	0.0	-0.0	-0.0	0.0	-0.002862128826342188	0.0	-8.779783479885685e-05	-0.0	0.0	0.0	0.0002173777277193513	-0.0	4.730432122176623e-05	-0.0	-8.101458620668495e-05	-0.0	0.0	-5.145487896988021e-29	-0.0	-0.0	0.0	0.00016412656637175896	-0.00031279372869125985	0.0	-0.0	-0.009039456462278222	-0.0	-0.0	-0.0004359114607585365	0.08338937030099658	-0.0	-0.0	-0.0	0.0	8.249658950332348e-05	8.373942254250989e-07	0.0	-0.0005791045363318769
cg03905322	-0.0	-0.0	-0.0	0.0	0.0	0.0	0.0	-0.0	0.0	-0.0	0.0	0.0010803665528300985	2.0649818818426946e-05	0.0	1.2879069787495549e-05	0.001667934635894932	0.0	0.0	0.0	-0.0	-0.0	0.0	0.0	0.0	-0.0	-0.0	0.0	0.0	0.0	0.0	0.0	0.0	0.0	0.0	5.021974103105768e-05	1.0909700130869955e-05	0.002997802519643112	0.0	0.0	5.4946772389083445e-06	0.0	-0.00013894617612225695	-0.0	0.0003063970764738318	0.0	0.0	3.5887401291460974e-28	0.0	0.0	0.0	0.00011725390150789212	-0.0002501021755686979	-0.0	-0.0	-0.019382655375503332	0.0	-0.0	-0.0004008415976285554	-0.13657321443219694	0.0	-0.0	0.0	0.0	0.0	-1.1716671819472653e-06	-0.0	-0.00011840051952790083
cg03905326	-0.0	-0.0	0.0	-0.0	0.0	0.0	-0.0	-0.0	0.0	-0.0	-0.0	-0.0001995999786785721	-1.3242502383775519e-05	-0.0	-1.5693927240954652e-05	-0.00596121968840187	-0.0	0.0	-0.0	-3.014464538571401e-05	-0.0	0.0	-0.0	-0.0	0.0	-0.0	-0.0	-0.0	0.0	0.0	-0.0	-0.0	0.0	-0.004126911363841169	-4.239042825998294e-06	-0.00010743557807863332	0.00018978636584403205	0.0	-0.0	-2.849464926092196e-05	0.0	-1.9171328501270738e-05	-0.0	0.001736718269369084	-0.0	-0.0	-2.070325162951807e-28	0.0	0.0	0.0	-0.0002553550406099801	0.00019834752534753097	0.0	-0.0	-0.006250982100928415	0.0	0.0	-0.00018279867574208742	-0.038500445204977266	0.0	0.0	0.0	0.0	0.0	5.660510713358093e-06	-0.0	-5.9371048193838614e-05
cg03905718	-0.0	-0.0	0.0	0.0	-0.0	0.0	0.0	0.0	-0.0	-0.0	-0.0	-0.005703908752010005	-0.00010642471992352117	-0.0	-1.2051814971333005e-05	-0.0019411496586745217	0.0	0.0	-0.0	0.0	0.0	-0.0	0.0	-0.0	-0.0	-0.0	-0.0	-0.0	0.0	0.0	0.0	-0.0	0.0	-0.0	9.772197967953802e-07	0.0	-0.0	-0.0	0.0	-1.1790586054676177e-05	0.0	7.118042210559412e-05	0.0	5.876767171343616e-06	-0.0	-0.0	1.2876051192786805e-28	-0.0	-0.0	-0.0	-8.287508995815529e-05	-5.7229141113674786e-05	0.0	0.0	0.005489645520764092	-0.0	-0.0	4.920511664078335e-05	0.029183213161118823	0.0	0.0	-0.0	0.0	6.400522916152679e-05	-2.7473752074164595e-06	-0.0	-4.347354248802733e-06
cg03905795	0.0	-0.0	-0.0	0.0	0.0	0.0	0.0	-0.0	-0.0	0.0	0.0	0.003461230355082656	6.023081613458311e-05	0.0	1.2148978598935503e-05	-0.006579298910385373	-0.0	0.0	0.0	-0.00011468830681485947	-0.0	0.0	-0.0	-0.0	-0.0	0.0	0.0	0.0	-0.0	-0.0	-0.0	0.0	0.0	0.0	-2.9553806590311797e-05	-1.3277233340074588e-05	0.0	0.0	0.0	0.0001091582682832372	-0.0	-0.0001002254707779317	-0.0	0.00021254943747499796	-0.0	0.0	8.327002383240755e-29	0.0	0.0	0.0	0.00012123217630968233	-4.030360245351954e-05	-0.0	0.0	-0.012337570239762317	0.0	-0.0	-0.000273180227995907	0.009103429219634236	0.0	0.0	0.0	0.0	0.0	1.789841178609101e-05	0.0	-0.0004014415873846063
cg03906014	0.0	0.0	0.0	-0.0	0.0	-0.0	0.0	0.0	-0.0	0.0	0.0	0.0048019107398781105	8.7913006422167e-05	0.0	-3.4012506407595837e-07	0.002904881680489573	-0.0	0.0	-0.0	8.572164240972961e-06	-0.0	0.0	-0.0	0.0	0.0	0.0	0.0	0.0	-0.0	-0.0	-0.0	0.0	-0.0	-0.0	-3.9591165113020174e-05	-0.00010357585585077202	0.0	0.0	-0.0	3.243045443690761e-05	0.0	-7.501265035193778e-05	-0.0	1.377410174646256e-05	0.0	0.0	-1.9995479318654017e-28	0.0	-0.0	0.0	0.0003095908808908529	-0.0002129280636692303	0.0	-0.0	-0.015588309296713534	0.0	-0.0	-9.243569536291985e-05	-0.0	-0.0	-0.0	0.0	-0.0	0.0	8.218958396876199e-06	0.0	-0.0004291792721345661
cg03906115	-0.0	0.0	-0.0	0.0	-0.0	0.0	-0.0	-0.0	-0.0	0.0	0.0	0.0019469879273926556	2.6984061865267105e-05	-0.0	-1.2947359877674356e-05	0.009356998096036725	0.0	0.0	0.0	-7.34783048932241e-05	-0.0	0.0	-0.0	-0.0	-0.0	0.0	-0.0	0.0	-0.0	-0.0	0.0	-0.0	-0.0	0.0009114085045263409	-0.0	0.0003763207677296387	-0.0016311428037390934	0.0	0.0	-0.00017505824989609068	-0.0	7.654810860292988e-05	0.0	-0.0007432185272059314	-0.0	0.0	1.8393459016444283e-28	-0.0	0.0	0.0	-1.2677060816609372e-05	-0.0002634199463394332	-0.0	-0.0	0.003309230532658988	0.0	0.0012619466044037728	-0.00010205432970436686	-0.10260599890251418	-0.0	-0.0	0.0	-0.0	-5.187691831742562e-05	-9.839371806655759e-06	-0.0	-0.0005004262558521239
cg03906120	0.0	-0.0	0.0	0.0	0.0	-0.0	0.0	0.0	0.0	-0.0	-0.0	0.0014049325939268834	3.347823383646085e-05	-0.0	-8.139244902496816e-06	-0.024779002590810475	-0.0	0.0	0.0	-9.078940890442113e-06	0.0	0.0	0.0	0.0	-0.0	0.0	0.0	-0.0	0.0	0.0	-0.0	-0.0	-0.0	-0.00299667207986688	4.035070784744687e-05	-2.221914794598795e-05	-0.0	0.0	0.0	0.00015515456667055847	0.0	1.794670662416869e-06	0.0	-0.0009004043982620765	-0.0	0.0	-4.756675769112911e-29	0.0	0.0	0.0	-0.00020245046464122303	-0.00044625496995223733	0.0	0.0	0.01704579148928138	0.0	0.0	-8.261750978633455e-05	-0.010047176165450712	0.0	0.0	0.0	0.0	-0.00022858463952187593	2.565304953728458e-06	-0.0	-0.00033012134392957683
cg03906170	-0.0	-0.0	-0.0	-0.0	0.0	-0.0	0.0	0.0	-0.0	-0.0	0.0	0.0010869642665819938	3.013074855884303e-05	0.0	2.3715026072832775e-05	-0.011829862080174851	0.0	-0.0	0.0	0.0	-0.0	0.0	-0.0	0.0	-0.0	0.0	0.0	-0.0	-0.0	0.0	0.0	0.0	0.0	-0.0019181348193865072	0.0	-0.0	0.001398770053877972	0.0	0.0	0.0001433303352307412	-0.0	-4.0015410399697965e-05	-0.0	-7.217914861439062e-05	0.0	-0.0	4.174170621568491e-28	0.0	0.0	0.0	-0.00025905274599023406	0.0005115812060383294	-0.0	-0.0	-0.008228624562991362	-0.0	-0.004567896064376047	0.0003585214677126499	0.0539086131537293	0.0	0.0	-0.0	-0.0	-0.00034992554133513406	2.4854710576218664e-05	0.0	-0.0004316570928984686
cg03906347	-0.0	-0.0	0.0	0.0	-0.0	0.0	0.0	0.0	0.0	0.0	0.0	-0.0021896709219922307	-5.381159516719651e-05	0.0	4.745664814236517e-05	0.009903894632575962	0.0	0.0	0.0	-3.4504162178794015e-05	0.0	-0.0	0.0	0.0	0.0	-0.0	-0.0	-0.0	0.0	0.0	-0.0	-0.0	-0.0	-0.007739857994288793	3.469088381209581e-06	0.0	0.0	-0.0	0.0	4.951179057095134e-05	-0.0	-3.265179269335826e-05	0.0	0.0005764797835772775	0.0	-0.0	-2.0543238954641886e-28	0.0	0.0	-0.0	-0.0	-5.8048825746524296e-05	0.0	0.0	-0.000698734862697051	-0.0	-0.0	1.1802618504021362e-05	0.04849112076021778	0.0	-0.0	-0.0	0.0	8.995330178797102e-05	-2.671745613242247e-05	-0.0	-0.00015036954821292853
cg03906434	-0.0	0.0	0.0	0.0	0.0	-0.0	0.0	0.0	-0.0	0.0	0.0	0.007228802332544904	0.00012877238251787245	0.0	1.4012747189590516e-06	0.008381113243072082	0.0	0.0	0.0	-6.444138199237987e-05	0.0	0.0	-0.0	0.0	-0.0	0.0	-0.0	0.0	0.0	-0.0	0.0	0.0	-0.0	0.002910198827953902	4.6349218402847395e-05	0.00039663195676906083	0.0	0.0	0.0	-0.00011629696915919585	0.0	1.3907839586835394e-05	-0.0	-8.017948415133559e-05	0.0	-0.0	-1.105963110063594e-28	0.0	-0.0	0.0	0.0005594304498346498	-0.0002466403744208399	-0.0	0.0	-0.009021936876099887	0.0	0.0	-0.0003351282690293185	-0.030098217022491564	-0.0	-0.0	0.0	-0.0	4.0919663269230296e-05	-2.597986166647232e-05	-0.0	9.919649543574803e-05
cg03906444	-0.0	-0.0	0.0	0.0	0.0	-0.0	0.0	0.0	0.0	0.0	0.0	0.004370918709444793	7.64320830904191e-05	0.0	2.6022771847850085e-05	-0.012066355615704693	-0.0	-0.0	-0.0	-1.8606977944138756e-05	-0.0	0.0	-0.0	0.0	-0.0	0.0	0.0	0.0	0.0	0.0	-0.0	0.0	0.0	0.0016158625174458087	6.364823878617383e-05	0.00031019468745699695	-0.0	-0.0	-0.0	3.0819004898816864e-05	0.0	-6.527300737343588e-05	0.0	0.00047811066272696626	0.0	0.0	-1.4091570949607809e-28	0.0	0.0	0.0	0.0004798063540846528	0.0003529793539716638	-0.0	-0.0	0.0003132675852657295	-0.0	0.0	0.00018569758380864823	-0.1555118275391755	0.0	-0.0	-0.0	-0.0	-5.378140992305753e-05	3.0180355047128232e-05	0.0	0.0001816466583208089
cg03906756	0.0	0.0	-0.0	-0.0	0.0	-0.0	0.0	-0.0	0.0	-0.0	-0.0	-0.004274680412955329	-3.483412556533997e-05	-0.0	-2.2649372422463575e-05	-0.023969743513924478	-0.0	-0.0	-0.0	4.217917253681434e-05	-0.0	0.0	-0.0	-0.0	0.0	-0.0	-0.0	0.0	0.0	0.0	0.0	-0.0	0.0	-0.001129797131787214	-1.4769628200387656e-05	0.0	-0.0	-0.0	-0.0	-9.668758249237056e-05	-0.0	9.939155108468793e-05	-0.0	0.00022272727759964023	-0.0	-0.0	-6.775105902293482e-29	-0.0	-0.0	-0.0	1.1677506630434176e-05	0.0005049721561631965	-0.0	0.0	0.003511653468150998	-0.0	-0.0050477933392076265	0.00028129691220056796	0.03042431474857358	0.0001850576551831829	0.0	0.0	-0.0	0.0	6.27272785060305e-07	0.0	0.00043531220627073566
cg03907138	-0.0	-0.0	-0.0	-0.0	-0.0	-0.0	0.0	0.0	-0.0	0.0	-0.0	-0.002817302951359287	-6.472935240380962e-05	-0.0	1.1415874515124902e-05	-0.009250549231552798	0.0	0.0	-0.0	-3.4277757748499605e-05	-0.0	-0.0	0.0	0.0	-0.0	-0.0	0.0	0.0	0.0	0.0	-0.0	-0.0	0.0	0.0011927712269009718	-2.9287330078585704e-06	-2.4165695703331546e-05	0.0	-0.0	-0.0	-6.29464784815676e-05	0.0	1.783266978971928e-05	0.0	0.0003386365390369097	-0.0	-0.0	1.2248928164889745e-28	0.0	0.0	0.0	0.00017950994863434795	0.0002440031103862326	0.0	0.0	-0.004962241694747985	0.0	-0.0	-0.00016731811867855753	-0.02728582497601586	0.0	0.0	0.0	-0.0	-0.0	-2.7937861177161504e-06	0.0	-0.00020802850810779889
cg03907234	0.0	-0.0	0.0	0.0	-0.0	-0.0	-0.0	-0.0	-0.0	-0.0	-0.0	0.00037872290325157007	1.5403113454095814e-05	-0.0	-2.565020788901808e-05	-0.01054262179249676	-0.0	-0.0	-0.0	2.716131012804138e-05	-0.0	-0.0	0.0	-0.0	0.0	-0.0	0.0	0.0	-0.0	-0.0	-0.0	0.0	0.0	-0.0	6.174702325837628e-05	-0.0	-0.0	-0.0	0.0	6.245214043868659e-05	-0.0	0.00013290000142517628	-0.0	4.452457818820277e-05	0.0	0.0	1.3216451249607096e-29	-0.0	-0.0	-0.0	0.0001232335226655323	0.0002540693727219561	0.0	-0.0	-0.0028422823064173258	-0.0	-0.0	-7.197793140075691e-05	0.05846513241430105	0.0	0.0	0.0	0.0	-0.0	2.2305483323673893e-05	-0.0	-0.00034195903788749796
cg03907313	0.0	-0.0	-2.5771276212428785e-05	0.0	-0.0	-0.0	0.0	0.0	-0.0	0.0	0.0	-0.0035828193380788497	-6.062268629446418e-05	0.0	5.0867364819428443e-05	0.01247248525483619	-0.0	0.0	-0.0	-6.667616210365854e-05	0.0	-0.0	-0.0	-0.0	-0.0	0.0	-0.0	0.0	-0.0	-0.0	0.0	0.0	0.0	0.009077650414416933	0.00014716169100771704	0.00018145821462266503	0.006682675537831528	-0.0	-0.0	2.810715546178719e-05	0.0	-1.8323655084410678e-05	0.0	0.00029004154430376834	-0.0	-0.0	1.7949121820524844e-28	0.0	-0.0	-0.0	0.00037591991147427285	1.8299088393109088e-05	-0.0	0.0	0.007961406156558954	-0.0	-0.0	0.00020880872892873706	-0.08755475554399773	-0.0	0.0	-0.0	0.0	0.00021801874325705632	4.387027460876546e-06	0.0	-8.151105119365001e-05
cg03907363	0.0	-0.0	0.0	-0.0	0.0	0.0	-0.0	0.0	-0.0	0.0	0.0	0.0012538907908583616	-1.0106529280849599e-07	0.0	1.06907917924566e-05	0.007039358049954847	0.0	-0.0	-0.0	3.219630561514707e-05	0.0	-0.0	0.0	-0.0	-0.0	-0.0	0.0	0.0	0.0	0.0	-0.0	0.0	0.0	0.0028732655729958832	-6.433629651526075e-05	-1.6425058745653523e-05	-0.0	-0.0	-0.0	-9.689638787486816e-07	-0.0	-1.7560752188002163e-05	0.0	-0.00048179735394964846	-0.0	0.0	1.1312976366540389e-29	0.0	0.0	0.0	0.0006423146190379503	-0.00012280178899426176	-0.0	0.0	-0.005758106205869246	-0.0	-0.0	0.00015684913423119926	-0.03930280947703085	0.00015583520387086073	0.0	-0.0	-0.0	-0.0001253454407039756	-1.3398294118801276e-05	0.0	0.00015352121020892012
cg03907390	-0.0	-0.0	0.0	0.0	-0.0	-0.0	0.0	0.0	-0.0	-0.0	-0.0	-0.0046800685692345405	-9.136626850820932e-05	-0.0	-5.18036774912665e-06	0.005803084489517392	-0.0	-0.0	-0.0	-1.3703022425456954e-05	0.0	-0.0	0.0	-0.0	-0.0	-0.0	-0.0	-0.0	0.0	0.0	0.0	-0.0	0.0	0.0027706996322345166	-3.9541659457452194e-05	2.184439042256638e-05	-0.0001883905770183806	-0.0	-0.0	2.3231491919913353e-06	0.0	8.131913276359912e-05	0.0	9.576495951434416e-05	0.0	-0.0	4.32587734736181e-29	-0.0	-0.0	-0.0	0.00013722328981415912	-0.00010786977248085613	0.0	0.0	0.0036552775012748126	-0.0	-0.0	0.0001894190038899643	0.0	0.0	0.0	-0.0	-0.0	0.0	-1.4233632057925042e-05	-0.0	-0.00010609469625026598
cg03907433	-0.0	-0.0	-3.107391079141886e-05	0.0	0.0	0.0	0.0	-0.0	0.0	0.0	0.0	-0.002975938932398595	-5.284625625478553e-05	0.0	1.1550155316869967e-05	0.0057859165743297065	-0.0	-0.0	0.0	-3.093933060303184e-05	0.0	-0.0	0.0	0.0	-0.0	0.0	-0.0	-0.0	-0.0	-0.0	0.0	0.0	-0.0	-0.006382409785252086	-4.8305601211199666e-05	-0.0002551359564755852	-0.0	-0.0	0.0	0.00015831996358191394	-0.0	2.7301761201111663e-05	-0.0	-0.0005975466226689905	0.0	0.0	2.628774456994648e-28	-0.0	-0.12760420148499485	-0.0	6.302786439919663e-05	-0.0011580910538177937	-0.0	0.0	-0.010501404830921811	-0.0	-0.0	-0.0004101942472329303	0.0	-0.0003956095610207925	-2.8437920914879816e-06	-0.0	-0.0	-0.0005267946718558674	-8.358822460304043e-06	-0.0	-0.000949102211627668
cg03907572	-0.0	-0.0	-0.0	0.0	-0.0	0.0	0.0	0.0	0.0	-0.0	-0.0	-0.006616594530271346	-0.00012630912608548769	0.0	6.725733168486055e-06	-0.002370203050881286	0.0	-0.0	-0.0	2.442677501551656e-06	0.0	-0.0	0.0	0.0	-0.0	-0.0	-0.0	-0.0	0.0	0.0	0.0	-0.0	0.0	-0.00017515633711358028	2.4738115150905148e-05	0.0	-0.0	-0.0	-0.0	-3.312394792031443e-05	0.0	5.108883986596572e-05	0.0	0.00011167219926392732	-0.0	-0.0	-4.4096992770769914e-29	-0.0	0.0	-0.0	-6.822642588081375e-05	8.23109567948619e-05	0.0	0.0	0.002038430038130271	-0.0	0.0	6.364232218660964e-05	-0.016041086982881647	0.0	0.0	0.0	-0.0	1.4490373486599704e-05	-4.596701770600205e-06	-0.0	2.2671083299692878e-05
cg03907575	-0.0	-0.0	-0.0	-0.0	0.0	-0.0	-0.0	-0.0	-0.0	-0.0	-0.0	0.004082804190486417	6.358501623444124e-05	-0.0	-5.690054824234373e-06	-0.0003387765240897912	-0.0	0.0	0.0	-4.2684221683269314e-06	-0.0	0.0	-0.0	0.0	-0.0	-0.0	0.0	0.0	0.0	0.0	-0.0	0.0	-0.0	-0.00012477779334561957	2.9287021722134338e-05	0.00010953182633612755	0.0013791275988609328	0.0	-0.0	-5.2638908084284864e-05	-0.0	-4.898727526327091e-05	-0.0	5.7526151092269404e-05	0.0	0.0	3.6620765533852534e-29	0.0	-0.0	0.0	7.638312776498361e-06	4.1324455017797223e-05	-0.0	-0.0	0.00936100483420101	0.0	0.0	-6.509167125835977e-05	0.0	0.0	-0.0	0.0	-0.0	-3.900650153640944e-05	1.276520620769065e-05	0.0	1.7792071165442295e-05
cg03907856	-0.0009594071881519249	0.0	-0.0	-0.0	-0.0	0.0	0.0	0.0	-0.0	-0.0	-0.0	0.0010511221624179413	3.3619650555699735e-05	-0.0	-1.921390856418748e-06	-0.00991644602434298	0.0	0.0	0.0	-6.338655214093484e-05	-0.0	-0.0	-0.0	-0.0	0.0	0.0	0.0	-0.0	0.0	0.0	-0.0	0.0	-0.0	-0.0006403602168582418	-0.0002556869085193868	-0.0007842137331765613	0.0	0.0	0.0	-7.896049401900493e-05	0.0	2.527159934782485e-05	0.0	0.0009408807012602694	0.0	-0.0	-2.2189662398957344e-28	0.0	-0.0	0.0	0.00030914514589845405	-0.00039372703752270827	-0.0	-0.0	-0.014037324238877193	0.0	0.0	-0.00014546921541215956	0.004166210637811008	-0.0	-0.0	0.0	-0.0	-0.00016928209831808795	-3.2421115440741927e-06	-0.0	-0.0003656319189410231
cg03908391	0.0	-0.0	0.0	0.0	0.0	0.0	-0.0	-0.0	0.0	0.0	0.0	-0.005066604093612078	-9.251920851118828e-05	0.0	1.6311230466690905e-06	-0.013067547204102681	-0.0	0.0	-0.0	2.3819138398192436e-05	0.0	-0.0	0.0	0.0	0.0	-0.0	0.0	-0.0	0.0	0.0	0.0	-0.0	-0.0	-0.0029110671507305407	6.930455010383473e-05	0.0001437041368206188	0.0	0.0	0.0	1.878139328258668e-05	0.0	3.0537218993285246e-05	0.0	-0.00011204026115194176	0.0	-0.0	-4.5939460040906346e-29	-0.0	0.0	0.0	-1.3700866866740519e-05	-4.226461024222641e-05	-0.0	0.0	0.0061098103300181675	-0.0	0.0	-0.000291262672606702	-0.009020618761456226	-0.0	0.0	0.0	0.0	0.00032339735696828355	-2.6863481183327805e-06	-0.0	0.0004941788722801809
cg03908676	-0.0	-0.0	0.0	0.0	-0.0	0.0	0.0	0.0	0.0	-0.0	-0.0	-0.0035751525918479624	-6.921805857788931e-05	-0.0	-1.8419111619356513e-06	-0.008908471087193875	0.0	0.0	0.0	2.5905236671403338e-05	0.0	-0.0	0.0	-0.0	0.0	-0.0	-0.0	-0.0	0.0	0.0	-0.0	-0.0	0.0	-0.0035870372325482822	-0.0	0.0	-0.0	-0.0	-0.0	7.961535883505683e-05	-0.0	-1.2152046353602356e-05	0.0	-0.00020676760788399814	-0.0	-0.0	-1.1060626049994041e-28	-0.0	-0.0	-0.0	0.00010288458281253226	-0.00020615832802340928	0.0	0.0	0.008227559759939058	-0.0	0.0	0.00010514340046792903	0.0025766152994909403	0.0	0.0	-0.0	-0.0	0.0	-1.9022167530951085e-05	0.0	6.915962277976873e-05
cg03908688	-0.0	0.0	0.0	-0.0	0.0	-0.0	-0.0	-0.0	0.0	-0.0	0.0	0.005204701762464588	0.0001006093037454879	0.0	-6.275203467798483e-07	0.006047795688252347	-0.0	0.0	-0.0	-1.791271065177249e-05	-0.0	0.0	-0.0	-0.0	-0.0	0.0	0.0	0.0	-0.0	-0.0	-0.0	0.0	-0.0	-0.0	-2.4605755794378345e-05	-1.955338828056174e-05	0.0	0.0	0.0	2.8602473904587496e-05	-0.0	-5.3336494918960265e-05	-0.0	8.539576130292128e-05	0.0	0.0	-3.078481347331055e-29	0.0	0.0	0.0	-0.00011047622831373069	-2.423296406525796e-05	-0.0	-0.0	-0.007209596509423001	0.0	0.0	-7.616759997816775e-05	0.0	-0.0	-0.0	0.0	-0.0	-0.0	2.5301439512593602e-06	0.0	-0.0003216735390738256
cg03909097	-0.0	0.0	-0.0	-0.0	-0.0	-0.0	0.0	0.0	-0.0	-0.0	0.0	0.0013242945502540762	2.1022842864941673e-05	0.0	-5.407289518094657e-07	0.011533362862971555	0.0	0.006516628498976095	0.0	-1.34729781520549e-05	-0.0	0.0	0.0	0.0	-0.0	0.0	-0.0	0.0	-0.0	-0.0	0.0	0.0	0.0	0.002638427069956305	6.401992074963703e-05	-0.0	0.0024977929075003344	0.0	-0.0	0.00018804235879651678	0.0	-6.01179937249263e-05	0.0	-0.0011209336636448966	0.0	0.0	-3.2196490979819185e-28	0.0	0.0	0.0	-0.0005446403270196121	-0.00018190659895566186	-0.0	-0.0	-0.009379368020268829	0.0	0.0	-0.00031868792184064246	0.0915007276260476	-0.0	0.0	0.0	-0.0	0.0002243435043763954	-4.8805253649583816e-06	0.0	-0.00037855698273461374
cg03909342	-0.0	-0.0	0.0	-0.0	-0.0	0.0	0.0	0.0	-0.0	-0.0	-0.0	-0.0038136934784062633	-8.113989052286968e-05	-0.0	-1.0144714810384757e-05	-0.0022796993925725735	0.0	-0.0	0.0	6.395648840721295e-06	0.0	-0.0	0.0	0.0	-0.0	-0.0	-0.0	-0.0	0.0	0.0	0.0	-0.0	-0.0	-0.0	-6.829129001828377e-06	0.0	-0.0	-0.0	-0.0	-3.7295795613549734e-05	0.0	3.968512778980942e-05	0.0	-7.064533343321422e-05	-0.0	-0.0	6.172249999552524e-30	-0.0	-0.0	-0.0	8.341277161919708e-05	0.0	0.0	0.0	0.0073271279184194665	-0.0	0.0	0.00014376929614668947	0.004177368948042878	0.0	0.0	-0.0	-0.0	0.0	-3.2136243450459525e-06	-0.0	8.745875881076165e-05
cg03909356	0.0	0.0	-0.0	-0.0	0.0	-0.0	0.0	-0.0	0.0	-0.0	0.0	0.004805154117091261	9.148548075385649e-05	0.0	2.8060285862925453e-07	0.005665015105217001	-0.0	0.0	0.0	0.0	-0.0	0.0	-0.0	-0.0	0.0	0.0	0.0	0.0	-0.0	-0.0	-0.0	0.0	-0.0	0.0	-4.1321641050493104e-05	-5.604647076590195e-05	0.0	0.0	0.0	1.1503418874918102e-05	-0.0	-4.1695291185602146e-05	-0.0	2.065666834717919e-05	0.0	0.0	-3.2594152447573595e-29	0.0	0.0	0.0	-0.00010445401709359424	3.8739409149372365e-05	-0.0	-0.0	-0.005462733565471222	0.0	-0.0	-3.33303859679088e-05	0.01716328342699181	0.0	-0.0	0.0	-0.0	-0.0	2.179536864683743e-06	0.0	-0.00019516406874800325
cg03909478	0.0	-0.0	-0.0	0.0	-0.0	-0.0	0.0	0.0	-0.0	0.0	-0.0	0.0035439704672269863	4.2145153048744316e-05	0.0	-1.9796727726668986e-05	0.007651405166800625	-0.0	-0.0	0.0	4.6410873529512306e-05	-0.0	0.0	-0.0	-0.0	0.0	0.0	-0.0	0.0	-0.0	-0.0	-0.0	0.0	0.0	0.0010738501687260476	6.39651684809985e-05	0.0	0.0	-0.0	-0.0	-0.000154160892014586	-0.0	-1.6107759748729945e-05	-0.0	-0.00019735049525872238	0.0	-0.0	1.9483007257716557e-28	0.0	-0.0	-0.0	-0.0007839456591809082	-0.0	0.0	-0.0	0.00939215978915761	-0.0	-0.0	0.00034661602982459587	0.08061278784644764	-0.0	-0.0	-0.0002601150809998065	-0.0	-0.0	4.7316173064578065e-06	0.0	-0.0003038256105668951
cg03909714	0.0	0.0	0.0	0.0	-0.0	-0.0	0.0	-0.0	-0.0	0.0	0.0	0.002072802810275689	1.9738349023299475e-05	-0.0	-1.1897392577659884e-06	0.025132563261171817	-0.0	-0.0	-0.0	4.5275084189529545e-06	0.0	-0.0	0.0	-0.0	0.0	-0.0	-0.0	-0.0	-0.0	-0.0	0.0	0.0	-0.0	0.005979202151655033	0.0	0.0	-0.0013383539119617958	-0.0	-0.0	-1.2452673361367935e-06	-0.0	-0.00012123626083050948	-0.0	-0.0013007775926620747	0.0	0.0	2.4269907777255925e-28	0.0	0.0	-0.0	-0.00014372825957025402	-4.938500275444575e-05	0.0	0.0	0.02674209287650956	-0.0	-0.0	0.00023078439490584622	0.15596024053862675	0.00038104322479900484	0.0	0.0	-0.0	9.859097878058147e-06	-3.7916219500125955e-05	-0.0	0.0004334677843493098
cg03909715	0.0	0.0	0.0	0.0	-0.0	-0.0	-0.0	-0.0	-0.0	0.0	0.0	0.00278884789333625	3.096428793250853e-05	0.0	3.925915177070331e-05	0.03241500869810384	0.0	-0.0	-0.0	-0.0	-0.0	-0.0	0.0	0.0	0.0	-0.0	-0.0	-0.0	0.0	0.0	0.0	-0.0	0.0	0.0	-3.543728452027638e-05	-0.0	-0.0005638290430663398	-0.0	0.0	7.526393305686875e-05	0.0	-0.00010415849980072079	0.0	-0.0009612720149833552	-0.0	0.0	-1.3353351286672665e-28	0.0	0.0	0.0	-0.0005790339396347342	0.000308270196967055	0.0	0.0	0.015210259501957415	-0.0	-0.011663480509314601	0.00036357422540973203	0.10040032191017524	0.0006494772970292972	-0.0	0.0	-0.0	-0.00024994654847067396	-3.3869590878906524e-05	0.0	0.00021889617208745353
cg03909769	-0.0	0.0	-0.0	0.0	-0.0	0.0	-0.0	-0.0	-0.0	0.0	0.0	-0.0002281888967808953	1.645741449141752e-05	0.0	2.6981094715425384e-05	6.809675004523848e-05	-0.0	-0.0	0.0	6.634990774247236e-06	-0.0	-0.0	-0.0	-0.0	0.0	-0.0	-0.0	0.0	-0.0	-0.0	-0.0	0.0	-0.0	-0.005481190114125238	-0.00027886218674277625	-0.0004941170896878083	-0.0	0.0	0.0	4.240653044586335e-05	0.0	-2.9804994866692277e-06	-0.0	9.880164662712395e-05	0.0	-0.0	-2.567900054677775e-28	0.0	0.0	0.0	-4.318228705794813e-05	-0.0005243085891329489	0.0	-0.0	-0.027863225385947227	0.0	-0.0	-0.0004694882666441602	-0.06430120711633415	-0.0003653474314754942	-0.0	-0.00034528503296552633	-0.0	4.9437828559177216e-05	2.0078300859076494e-06	-0.0	-0.0002791099071986745
cg03909821	-0.0	0.0	0.0	0.0	-0.0	-0.0	0.0	-0.0	-0.0	0.0	0.0	0.005698221930076738	7.402149582711728e-05	-0.0	1.6486306087721633e-06	0.014350346192361559	-0.0	0.0	0.0	-1.2398136299673835e-05	0.0	-0.0	0.0	0.0	0.0	0.0	-0.0	-0.0	-0.0	-0.0	-0.0	-0.0	-0.0	-0.003289929978940651	-3.683840954162683e-05	-0.0003211176804084909	-0.002609414526230436	0.0	0.0	7.75532596223462e-05	-0.0	-2.6193703921446467e-05	-0.0	-0.0007151221717432171	0.0	0.0	-1.5763137001489488e-28	-0.0	-0.0	-0.0	6.088994277005077e-05	-0.0010372816858073052	0.0	0.0	0.006238474575782736	-0.0	0.0	-0.0005085604324983308	-0.038894069290562175	-0.0	-3.0908937677446386e-05	-0.0	-0.0	-0.00029498063009796916	-3.282743605896813e-05	-0.0	-0.0004895160676768708
cg03909830	-0.0	0.0	-0.0	0.0	-0.0	0.0	0.0	0.0	0.0	-0.0	-0.0	-0.001688587334680281	-3.252357516372497e-05	0.0	2.3121980374920325e-05	0.011447869199089482	-0.0	-0.0	-0.0	-4.620021578852593e-05	-0.0	-0.0	0.0	-0.0	-0.0	0.0	-0.0	0.0	0.0	0.0	0.0	-0.0	-0.0	-0.0024661347929343506	-3.805124083674497e-05	-0.0001853276250766114	-0.0	-0.0	-0.0	1.4589149079743811e-05	0.0	-1.3467438637104843e-05	0.0	-4.186045215558727e-05	-0.0	0.0	-6.349704979750544e-29	0.0	0.0	0.0	0.00038484368078767423	0.0004462732829854487	-0.0	0.0	0.0006256812626796836	0.0	0.0	-0.00019257309842587024	-0.07454460543934822	0.0	-0.0	-0.0	0.0	-8.046577779029541e-05	-1.5812460828476e-05	-0.0	0.00017473653147247867
cg03909902	-0.0	-0.0	0.0	-0.0	-0.0	-0.0	0.0	0.0	-0.0	-0.0	-0.0	-0.001502076685314509	-2.969423615313985e-05	-0.0	-1.2230618216404884e-05	0.006013671055443942	-0.0	0.0	0.0	-2.738385642258897e-05	-0.0	-0.0	0.0	0.0	-0.0	-0.0	0.0	-0.0	0.0	0.0	0.0	-0.0	0.0	-0.006547447211150663	3.374270734064548e-05	4.7414224157076713e-05	-0.0	0.0	0.0	-5.271397846608179e-05	0.0	-1.7297321622594487e-05	0.0	0.0006746960372041528	-0.0	-0.0	-5.0582490348042294e-30	-0.0	0.0	-0.0	0.00017034486934045486	0.00018096414028955654	-0.0	-0.0	0.013541867813815318	-0.0	-0.0	0.00012518112799900656	-0.0	0.0	0.0	-0.0	-0.0	-0.0	-1.3114445533626793e-05	0.0	0.00020829348176144505
cg03909983	0.0	0.0	0.0	-0.0	0.0	-0.0	0.0	0.0	0.0	-0.0	-0.0	0.0047199930308939484	8.349704723269343e-05	-0.0	-1.9581947730836427e-05	0.012621448470772127	0.0	-0.0	-0.0	4.164133283534488e-06	0.0	0.0	-0.0	-0.0	0.0	0.0	-0.0	-0.0	-0.0	-0.0	0.0	0.0	-0.0	0.004605730592740901	1.3912756237200035e-05	0.00010759081970480913	-0.0	-0.0	-0.0	9.955155733902501e-06	-0.0	-2.463951080146276e-05	-0.0	-4.622143277035402e-06	0.0	0.0	1.5634058550398005e-28	0.0	-0.0	0.0	0.0005394011246637402	0.0001069478061122681	-0.0	0.0	0.0018274751999610545	0.0	-0.0	0.00015224400532291992	0.04176890858198437	0.0	-0.0	0.0	-0.0	6.415981815549776e-05	-7.702003594071137e-06	0.0	-4.072405024534612e-05
cg03909999	0.0	0.0	1.7963174818591102e-06	-0.0	0.0	-0.0	-0.0	-0.0	0.0	0.0	0.0	0.0017189813407775113	2.212760169443459e-05	-0.0	7.020637247825322e-06	-0.005241570308718016	0.0	-0.0	0.0	9.756631510836808e-06	0.0	0.0	-0.0	-0.0	-0.0	-0.0	-0.0	-0.0	0.0	0.0	-0.0	0.0	0.0	0.002132192853376798	-0.00016229212337832687	-3.218084333620066e-05	-0.014383385450760275	-0.0	-0.0	-0.00011750273343449826	0.0	-5.298772951076389e-06	0.0	0.00010111867641447878	-0.0	-0.0	-7.422795766370557e-29	0.0	0.0	0.0	0.0007146144395443087	6.765320024926606e-05	-0.0	0.0	-0.003290224635856061	0.0	0.00942176242339823	0.00025840290194203774	-0.03366146661852941	0.0	0.0	0.0	0.0	5.656657789322658e-05	-2.0602153933876027e-06	0.0	0.0005222459704289075
cg03910027	0.0	-0.0	0.0	-0.0	0.0	-0.0	-0.0	0.0	0.0	-0.0	0.0	0.0038154290588426395	8.023424934309059e-05	0.0	-6.1171946329518055e-06	0.00014230578910035007	-0.0	0.0	-0.0	-0.0	-0.0	0.0	-0.0	0.0	0.0	0.0	0.0	-0.0	-0.0	-0.0	-0.0	0.0	0.0	0.0021088739762751413	8.410209948493138e-06	0.00018362109540131757	0.0	0.0	0.0	4.812362634405412e-05	-0.0	-1.3408012347321297e-05	-0.0	-0.00026758833205622667	0.0	0.0	-1.1079314984413836e-28	0.0	-0.0	0.0	-5.0843492863854046e-05	-0.00015065162862901515	-0.0	-0.0	-0.005736839745324956	0.0	-0.0	2.712216678420767e-05	0.0624279715431001	0.0	-0.0	-0.0	-0.0	9.064951052035842e-05	7.3156159428922e-06	0.0	-0.00024391819041847334
cg03910065	0.0	0.0	-0.0	0.0	0.0	0.0	-0.0	0.0	0.0	0.0	0.0	0.0065616394666283984	0.00010230229548574642	0.0	1.2497549520652663e-05	-0.0010226966113756012	-0.0	0.0	-0.0	6.681724491023503e-05	-0.0	-0.0	-0.0	-0.0	-0.0	-0.0	-0.0	-0.0	0.0	0.0	-0.0	0.0	0.0	-0.00023937568325329322	8.862823331132183e-05	0.00044186707724588675	0.010524930147982564	0.0	0.0	-0.00025995624639730603	0.0	3.950667297667059e-05	-0.0	0.0010425621523106037	-0.0	-0.0	-2.3428432756101266e-30	0.0	-0.0	-0.0	-1.8761267898414165e-05	3.01970120286879e-05	-0.0	-0.0	0.010559267910885824	0.0	0.0	0.00019335563050876603	-0.04713368827743109	0.0	0.0	0.0	-0.0	0.00039976178213958416	2.651759890587749e-05	-0.0	0.0006601259431591543
cg03910156	0.0	0.0	-0.0	-0.0	0.0	-0.0	0.0	-0.0	0.0	-0.0	0.0	0.0035833457587401813	7.62699152562594e-05	-0.0	-4.669806365227233e-06	0.00548725960068531	-0.0	0.0	0.0	-0.0	-0.0	0.0	-0.0	-0.0	0.0	0.0	0.0	0.0	-0.0	-0.0	-0.0	0.0	-0.0	-0.0	-4.632940590101296e-05	-8.53203729316228e-06	0.0	0.0	0.0	1.797225822135329e-05	-0.0	-1.6670206719549208e-05	-0.0	-4.235636545938255e-05	0.0	0.0	4.062493424634608e-29	0.0	0.0	0.0	2.2148447168716737e-05	-0.00016487943828597627	-0.0	-0.0	-0.005728446788215511	0.0	0.0	-0.00014604194986159836	0.0	-0.0	-0.0	0.0	-0.0	-0.0	5.493129017939045e-06	0.0	-0.0003033770449382122
cg03910196	-0.0	-0.0	-0.0	-0.0	0.0	-0.0	0.0	-0.0	-0.0	0.0	0.0	0.0048215884335083	7.108292330036851e-05	0.0	8.425752612546569e-06	0.011642549276695911	-0.0	0.0	0.0	-3.680618902690563e-05	-0.0	0.0	-0.0	-0.0	-0.0	0.0	0.0	0.0	-0.0	-0.0	-0.0	0.0	-0.0	0.0006293676100474103	-0.0	0.0	0.0	0.0	0.0	-2.5330519424891097e-06	0.0	-7.893284478713827e-05	0.0	-0.0001260998593319824	0.0	0.0	2.0904908100262183e-28	0.0	0.0	0.0	0.00010509644404512261	-0.00011803746248496296	0.0	-0.0	-0.008173434366073776	0.0	-0.0	7.670303660974425e-05	0.03183959483962441	-0.0	-0.0	0.0	-0.0	-0.0	-4.842845242664121e-06	0.0	-0.00027811075184688464
cg03910363	-0.0	-0.0	-3.523415254764856e-05	-0.0	0.0	-0.0	0.0	0.0	-0.0	-0.0	-0.0	-0.0003839082770499036	-1.1350046062287031e-05	0.0	9.476996597841568e-06	0.009328748708098121	0.0	0.0	0.0	3.9699388104264845e-05	-0.0	0.0	0.0	0.0	0.0	-0.0	0.0	-0.0	0.0	0.0	-0.0	-0.0	-0.0	0.0037052602331223445	-0.0	2.1524138627755484e-05	0.0	-0.0	-0.0	1.0792128360619109e-06	-0.0	-4.876099107304056e-05	0.0	-4.544000108075415e-05	0.0	0.0	7.636272227486288e-29	0.0	0.0	0.0	-0.0001355548003869365	0.00047031417624780134	-0.0	0.0	0.0021103682095276414	0.0	0.0	0.00022393694578058728	0.02545860307469658	-0.0	0.0	-0.0	-0.0	-0.0	6.396760817170531e-06	0.0	0.0004241137864387299
cg03910616	0.0	0.0	-0.0	-0.0	0.0	0.0	0.0	0.0	-0.0	-0.0	-0.0	-0.006465811921919226	-9.955875820083644e-05	0.0	4.263269927486322e-05	-0.01567605593509567	0.0	0.0	-0.0	-2.4414776407198667e-06	-0.0	0.0	0.0	0.0	-0.0	-0.0	-0.0	-0.0	0.0	0.0	-0.0	0.0	0.0	0.008315873491339495	0.00011065192692350012	2.367073047030037e-06	0.0	0.0	0.0	-5.620949919804062e-05	-0.0	4.3416732729327976e-05	0.0	-4.9817390541119776e-05	0.0	0.0	2.6600599752842466e-28	-0.0	0.0	0.0	8.37876150271866e-05	-0.0001434944920995557	0.0	0.0	-0.030202214307591353	-0.0	0.0	1.78744790626282e-05	-0.032968382491458184	-0.0	-0.0	-0.0	-0.0	2.0223939863053957e-05	7.65090374368603e-06	0.0	-0.0006114083047571554
cg03910620	0.0	0.0	-0.0	0.0	0.0	-0.0	-0.0	0.0	0.0	0.0	0.0	0.0010258420216387538	3.092313185678688e-05	0.0	1.9434720340170122e-05	0.01684924075536608	-0.0	-0.0	-0.0	3.300904797008322e-05	0.0	0.0	0.0	-0.0	0.0	0.0	0.0	0.0	-0.0	-0.0	0.0	0.0	0.0	0.011470277569694872	-3.3183892965342366e-05	0.0002308877487777539	-0.0	-0.0	0.0	0.00034481385204166104	-0.0	-4.8184921237212225e-05	0.0	-0.0002526669512808601	-0.0	0.0	-1.7698782543758104e-28	-0.0	0.0	0.0	0.0006474725096187543	-0.0006221775145731734	0.0	0.0	-0.007114493328460746	-0.0	-0.0	-0.0004582738720198915	-0.037621375790957104	-0.0	-0.0	-0.0	0.0	5.0260656203885836e-05	-3.07423749212685e-05	0.0	-0.000674961851851881
cg03910874	-0.0	-0.0	-0.0	0.0	0.0	0.0	0.0	0.0	-0.0	-0.0	0.0	0.0006459599688062561	3.308563937757831e-05	0.0	1.1345867757862462e-05	-0.00656258703986762	0.0	-0.0	-0.0	-9.072651726698662e-06	-0.0	0.0	-0.0	0.0	-0.0	0.0	0.0	0.0	-0.0	-0.0	0.0	0.0	-0.0	-0.005638756431213688	-7.488190926984182e-05	-0.00016437467146094079	0.0	0.0	0.0	0.0001372979706549598	0.0	1.6162481050531327e-05	-0.0	0.0002729105145484609	0.0	0.0	-9.758694774660849e-29	-0.0	-0.0	0.0	0.00013745652344617068	-7.437229034785527e-05	0.0	0.0	-0.016824483202909114	0.0	0.0	-2.716486274915372e-05	-0.0733092570990668	-0.0	-0.0	-0.0	-0.0	4.431059808284915e-05	1.557147175709564e-05	0.0	-0.00033454370348663616
cg03910932	-0.0	0.0	0.0	0.0	0.0	0.0	0.0	0.0	0.0	-0.0	-0.0	-0.0002012027253306206	8.574802868908906e-06	0.0	-1.888236287039004e-05	0.007172611826713642	0.0	-0.0	0.0	6.609037339696055e-05	0.0	0.0	-0.0	-0.0	-0.0	0.0	0.0	0.0	0.0	-0.0	0.0	0.0	-0.0	-0.0010558711338061987	-4.4422196464734715e-05	0.0	-0.0005157176342943596	0.0	0.0	-3.035000277862961e-05	-0.0	9.021688236421502e-05	-0.0	0.0006068724881292745	0.0	-0.0	-1.6147833814450987e-30	-0.0	0.0	0.0	0.00041750172149661454	-0.0002543030447640247	0.0	-0.0	-0.007062333533250163	0.0	0.0	0.00011120609026044999	-0.07989227479236397	-0.0	-0.0	-0.0	0.0	0.0	4.26805527931998e-06	-0.0	-0.000103550121620408
cg03911275	0.0	0.0	-0.0	-0.0	0.0	0.0	-0.0	-0.0	-0.0	-0.0	-0.0	0.004283704716148218	6.742074952557866e-05	-0.0	-5.584175550968891e-06	0.004614282821584438	0.0	0.0	0.0	-5.512199584343668e-06	-0.0	0.0	-0.0	0.0	0.0	0.0	0.0	0.0	-0.0	-0.0	-0.0	0.0	0.0	0.00035015387568223904	-6.651058266251482e-05	-0.0001328916361704141	0.0	0.0	-0.0	4.5187386620871464e-06	-0.0	1.6885846235008263e-06	-0.0	-7.154783596951705e-05	-0.0	0.0	-1.0841417871576385e-28	0.0	0.0	0.0	0.0002525023851376539	-2.9214440068851753e-05	-0.0	-0.0	-0.010235689337188728	0.0	-0.0	0.00010563551346158776	0.04316467021782399	-0.0	-0.0	0.0	-0.0	3.5656925235928894e-05	1.74805871672215e-06	0.0	-0.0003698026375291926
cg03911292	-0.0	-0.0	-0.0	0.0	-0.0	0.0	-0.0	-0.0	0.0	-0.0	-0.0	-0.003131408989574059	-6.315102152706429e-05	-0.0	-1.5666647812616737e-05	-0.004612576834544962	0.0	-0.0	-0.0	-1.5487932706958395e-06	-0.0	-0.0	0.0	-0.0	0.0	-0.0	-0.0	-0.0	0.0	0.0	-0.0	-0.0	-0.0	-0.0031694039883216284	6.379395961496354e-06	0.0	-6.623964216709162e-05	0.0	0.0	-1.3569984297435469e-05	-0.0	6.225698819049204e-05	0.0	0.0004372117195331994	-0.0	-0.0	1.1769856135096932e-28	-0.0	-0.0	-0.0	-0.0	-0.00016935341737525235	-0.0	0.0	-0.0015042809247646242	-0.0	0.0	3.12480823568152e-06	0.018940281459954324	0.0	0.0	-0.0	-0.0	-0.00017627930114393027	-1.2891047825512689e-05	-0.0	1.5899628365554242e-05
cg03911597	0.0	0.0	0.0	-0.0	0.0	-0.0	0.0	-0.0	0.0	0.0	0.0	0.003896602618082285	7.677634357669455e-05	0.0	-1.6334046922548726e-06	0.006659520223245773	-0.0	0.0	0.0	-0.0	-0.0	0.0	-0.0	-0.0	0.0	0.0	0.0	0.0	-0.0	-0.0	-0.0	0.0	-0.0	0.0008674029792142109	-2.2220468451946898e-05	-0.0	-0.0	0.0	0.0	2.7812990715521604e-05	-0.0	-2.305426345180754e-05	-0.0	-5.957883428506807e-05	0.0	0.0	-1.7593824300893083e-29	0.0	0.0	0.0	-0.00010975539998824719	5.3221257034279986e-05	-0.0	-0.0	-0.0021781157915001597	0.0	-0.0	3.333197012894822e-05	0.02956372212300285	0.0	-0.0	0.0	0.0	-0.0	5.168842271227156e-06	0.0	-0.00012750582884855813
cg03911956	-0.0	-0.0	0.0	0.0	-0.0	0.0	-0.0	0.0	-0.0	-0.0	-0.0	-0.0031113583367718242	-6.725530361622124e-05	-0.0	-4.512912262873682e-06	-0.002737147619298502	0.0	-0.0	-0.0	8.715929855752088e-06	0.0	-0.0	0.0	0.0	-0.0	-0.0	-0.0	-0.0	0.0	0.0	0.0	-0.0	0.0	-0.0	0.0	0.0	-0.0	-0.0	-0.0	-4.405566399363458e-05	0.0	4.601670791165784e-05	0.0	-5.85218387635866e-05	-0.0	-0.0	-4.3444583396879136e-29	-0.0	-0.0	-0.0	-0.0	-0.0	0.0	0.0	0.0032943269628511462	-0.0	0.0	6.547394119470579e-05	0.0	0.0	0.0	0.0	-0.0	0.0	-1.133667023270346e-05	-0.0	0.00011249433892679047
cg03912248	-0.0	-0.0	-0.0	-0.0	-0.0	-0.0	0.0	0.0	-0.0	-0.0	0.0	-0.003666952754316519	-5.779282534468417e-05	-0.0	1.70247510719802e-05	0.006384066884600796	0.0	0.0	0.0	-0.00011288715535756028	-0.0	-0.0	0.0	0.0	-0.0	0.0	0.0	0.0	-0.0	-0.0	0.0	0.0	0.0	-0.001999808008483245	5.8885496012516185e-05	-0.0	-0.0	0.0	0.0	-2.6409455995083748e-05	-0.0	-4.47581703286054e-05	0.0	-3.682515135662271e-05	0.0	-0.0	-2.602049811952923e-28	-0.0	0.0	-0.0	-0.00030976860177575036	-0.00031299584357455287	-0.0	0.0	0.00872201562055274	-0.0	-0.0	-0.00038974614344050747	0.020203273556326996	0.00011706480041640127	-0.0	0.0	-0.0	-0.0003980416874244813	-2.4398274681377e-05	-0.0	0.00036668782455392637
cg03912703	-0.0	0.0	-1.5861076885890611e-06	-0.0	-0.0	0.0	0.0	-0.0	-0.0	0.0	0.0	0.003798246883101021	4.662853651388109e-05	-0.0	-2.684781440280984e-05	0.03054301386463652	-0.0	-0.0	0.0	1.849105960909878e-05	0.0	-0.0	-0.0	-0.0	0.0	-0.0	-0.0	0.0	-0.0	-0.0	0.0	0.0	-0.0	0.004259188605591938	4.327465167281104e-05	0.000111802069067563	-0.0	-0.0	-0.0	-3.576050145402337e-05	0.0	4.6463391873349185e-05	0.0	-0.0002685158142512132	-0.0	-0.0	1.5360085232584824e-28	0.0	-0.0	-0.0	-0.0003559288772299598	9.797469923575726e-05	0.0	-0.0	-0.002620072753418984	0.0	-0.0	0.00017395665180390337	0.08564218183009503	0.0	0.0	0.0	-0.0	-0.0	-3.8695073240593435e-05	0.0	0.00023486762848340013
cg03912774	0.0	0.0	-0.0	0.0	0.0	0.0	-0.0	-0.0	-0.0	0.0	0.0	0.003528180059065888	6.827063130989146e-05	0.0	7.388629201844373e-06	0.00042721238864113506	-0.0	0.0	-0.0	3.374090476390712e-05	-0.0	0.0	-0.0	-0.0	-0.0	0.0	0.0	0.0	-0.0	-0.0	-0.0	0.0	0.0	0.008589897417218873	-0.0	6.950752713693476e-06	-0.0	0.0	-0.0	1.5063599182200664e-07	0.0	-2.792707668161062e-05	0.0	7.421315011010675e-05	0.0	0.0	1.2972725123602633e-28	0.0	0.0	0.0	0.0001542517207007958	-5.286259228920074e-05	0.0	-0.0	0.0017844729584485931	0.0	-0.0	7.000404373054213e-05	-0.0009395246676213701	-0.0	-0.0	0.0	-0.0	-0.0	1.4284870355115467e-05	0.0	2.3435769026440793e-05
cg03912785	-0.0	0.0	0.0	-0.0	0.0	0.0	0.0	-0.0	0.0	-0.0	0.0	0.0033926207256690546	7.226270990455451e-05	-0.0	-6.262042794898511e-06	0.00767264066636546	0.0	0.0	0.0	6.496852267571413e-06	-0.0	0.0	-0.0	-0.0	-0.0	0.0	0.0	-0.0	0.0	-0.0	0.0	0.0	0.0	0.00024501507560576884	3.132436717364051e-05	2.849882814217875e-05	-0.0	0.0	0.0	8.594078159911107e-05	0.0	8.186550752816712e-06	-0.0	7.747069461173002e-05	0.0	0.0	-2.60837811745668e-28	0.0	0.0	0.0	0.0003416777283747922	8.038193051056017e-05	-0.0	-0.0	-0.001732318824944117	0.0	0.0	2.8904153535486123e-05	-0.04036778784232239	-0.0	-0.0	-0.0	0.0	0.00010432875413507189	5.504093532027586e-06	-0.0	-7.223757478448061e-05
cg03913271	0.0	0.0	-0.0	0.0	0.0	-0.0	-0.0	0.0	-0.0	-0.0	-0.0	0.004415164224702704	6.109980479945918e-05	-0.0	-1.4095435471704156e-05	0.01968860852324067	-0.0	-0.0	0.0	1.4355482178061614e-05	0.0	0.0	0.0	0.0	0.0	0.0	-0.0	0.0	-0.0	-0.0	-0.0	0.0	0.0	-0.003038732282322002	-9.358763284460034e-05	-0.00037120874420154337	-0.0	-0.0	-0.0	0.00011697702434076542	0.0	5.992855115843959e-06	-0.0	-0.0009036097139093844	0.0	-0.0	-1.0229158353991112e-28	0.0	-0.0	-0.0	0.0007957755691576301	-8.834670469155703e-05	0.0	0.0	0.005098051989319542	-0.0	-0.0	9.590763913863511e-05	-0.09525835654077251	0.0	-0.0	-0.0	-0.0	0.00015398459973853124	-1.4670925009425815e-05	-0.0	-1.221888251374229e-05
cg03913423	-0.0	0.0	0.0	-0.0	-0.0	0.0	0.0	-0.0	-0.0	0.0	0.0	-0.002181120026321794	-4.006942915670075e-05	0.0	1.9387829705627123e-05	-0.0062658215929100765	-0.0	-0.0	-0.0	7.622886180502203e-05	0.0	-0.0	-0.0	0.0	0.0	-0.0	-0.0	-0.0	0.00048345998281634496	0.0	-0.0	-0.0	0.0	-0.0	7.061912790273868e-05	-0.0	-0.005511795482681251	0.0	0.0	-1.439457079460604e-05	0.0	8.239845869426891e-05	0.0	-0.0005567170522035833	0.0	0.0	1.0387713514833583e-28	-0.0	0.0	0.0	0.00025982044375923993	-7.366600502957643e-05	-0.0	-0.0	0.004586217269651804	-0.0	0.0	-0.00038625541130371803	-0.002137901722704741	-0.0	-0.0	-0.0	0.0	0.0	3.259384614613645e-06	0.0	0.00031787235945425496
cg03913456	0.0	-0.0	-0.0	0.0	0.0	0.0	-0.0	-0.0	0.0	-0.0	0.0	0.0018721793843536122	4.1829479025441616e-05	0.0	1.9185331132592063e-05	-0.002525157748371826	-0.0	0.0	-0.0	7.383853336555214e-05	-0.0	0.0	-0.0	-0.0	0.0	0.0	0.0	0.0	-0.0	-0.0	-0.0	0.0	0.0	0.0014173440171466505	-0.0	0.0	-0.0	0.0	0.0	6.081503576407333e-05	-0.0	8.81946754291905e-06	-0.0	0.00015683084981941655	0.0	0.0	-5.550949705763038e-29	0.0	-0.0	0.0	-8.41713766121033e-06	0.0001893330801192955	0.0	-0.0	0.004485475772180177	0.0	-0.0	2.6060885356170394e-05	0.0	0.0	-0.0	-0.0	-0.0	-0.0	1.5793842500049962e-05	0.0	0.00012252244191046947
cg03913685	-0.005730768402016949	-0.0	-3.787154233172759e-05	-0.0	-0.0	-0.0	0.0	0.0	0.0	-0.0	-0.0	-8.577756299825852e-05	-2.0392035328156525e-05	0.0	-8.67954236784789e-06	0.018216048131370666	-0.0	-0.0	0.0	-5.5513747760976275e-05	0.0	-0.0	-0.0	-0.0	0.0	-0.0	-0.0	-0.0	0.0	0.0	-0.0	-0.0	-0.0	-0.001649003694300226	-0.00017572086254052398	-0.00020699645985014807	-0.009369325273799895	0.0	0.0	-7.933727424648468e-06	0.0	3.184820894741721e-05	0.0	0.00048100139954300697	0.0	-0.0	-8.055037522226686e-29	0.0	-0.0	-0.0	-2.357094329700366e-05	0.00013936530755823888	-0.0	0.0	0.001201361474870934	-0.0	-0.0	-3.0552665597894524e-05	-0.018635386748939463	-0.0	-0.0	-0.0	-0.0	-0.00014937708262783712	-3.8113348807220486e-05	-0.0	-0.0004167221985373188
cg03913912	-0.0	0.0	0.0	-0.0	0.0	0.0	-0.0	-0.0	-0.0	-0.0	-0.0	0.0029844838431495927	4.220321379770643e-05	-0.0	-4.2352500487816545e-05	-0.0007395537686945	-0.0	0.0	0.0	-9.146235846554671e-06	0.0	0.0	-0.0	-0.0	-0.0	0.0	0.0	0.0	0.0	0.0	-0.0	0.0	0.0	-0.0	-8.535735098212713e-05	-0.00010750250365643358	0.0	0.0	-0.0	-7.841706963789196e-05	0.0	-2.1397905189844242e-05	0.0	-0.0008972702501637359	0.0	0.0	-8.085317765270015e-29	0.0	-0.0	-0.0	0.0005085947618810003	0.00021978942270147708	0.0	-0.0	0.003466896762698804	0.0	-0.0	8.491188421922086e-05	-0.0	0.0	-0.0	-0.0	-0.0	0.0001303414689102437	-8.476124181076033e-06	0.0	-0.00013322962566890008
cg03913913	0.0	0.0	0.0	0.0	0.0	-0.0	-0.0	-0.0	-0.0	-0.0	-0.0	0.0028737578417996935	5.436819669412357e-05	-0.0	-2.1177845686392724e-05	0.014976548770682456	-0.0	0.0	-0.0	2.664584756279286e-05	-0.0	-0.0	-0.0	-0.0	-0.0	0.0	-0.0	0.0	0.0	-0.0	0.0	0.0	0.0	-0.0	-9.019674170133421e-05	-7.56923989732661e-05	-0.0	-0.0	0.0	-2.573609344985391e-05	0.0	2.2206535315741574e-05	0.0	-0.001429002573717971	-0.0	0.0	1.3003569497348853e-28	0.0	0.0	0.0	0.00023363369969403157	-6.700922643480639e-05	0.0	0.0	-0.011164710488773094	-0.0	-0.0	-0.00013758141131309994	7.134479345560051e-05	0.0	-0.0	0.0	-0.0	0.000504973162585973	-1.8314805058893445e-05	-0.0	0.00020118869378641792
cg03913921	-0.0	-0.0	-0.0	0.0	-0.0	0.0	-0.0	-0.0	-0.0	-0.0	-0.0	-0.0053072975142609636	-8.84267086156393e-05	-0.0	-9.134860644608043e-06	0.0118763349689142	-0.0	-0.0	0.0	-4.039596210944257e-05	0.0	-0.0	0.0	-0.0	0.0	-0.0	-0.0	0.0	0.0	0.0	0.0	-0.0	0.0	-0.0005766844771770378	-4.152944658274504e-05	-0.0	-0.0	0.0	0.0	-9.888145105345287e-05	0.0	8.115303591377906e-05	-0.0	0.0001381664562063369	-0.0	-0.0	-1.3088866224358078e-28	0.0	-0.0	-0.0	-0.00017155127999199103	-5.531149095620525e-05	0.0	0.0	0.01305988707257658	-0.0	0.0	0.00015020085386780604	-0.0	0.0	0.0	-0.0	-0.0	-0.0	-2.452536061333645e-05	-0.0	1.189843737423436e-05
cg03914284	-0.0	-0.0	0.0	0.0	-0.0	0.0	-0.0	-0.0	-0.0	-0.0	-0.0	-0.0018726451579573092	-3.402240826083264e-05	0.0	2.8791064761834387e-05	0.0025160848352047366	0.0	0.0	0.0	1.3129098323779707e-05	0.0	0.0	0.0	0.0	0.0	0.0	-0.0	-0.0	-0.0	-0.0	-0.0	-0.0	-0.0	0.006672653792817627	1.633230761498918e-05	8.52812281713743e-05	-0.0	0.0	-0.0	8.643743136250348e-05	-0.0	5.81595643585007e-05	0.0	-0.0008717675761537491	0.0	0.0	-1.7164976500397808e-28	0.0	-0.0	-0.0	-0.0003660783426798676	0.000258408389343749	-0.0	0.0	0.00278386955727114	-0.0	0.0	0.00026370367280703606	0.054851315515692486	-0.0	-0.0	-0.0	0.0	-0.0002572781401180525	-4.1963604025267986e-05	-0.0	0.0006156778047967458
cg03914452	0.0	0.0	-0.0	-0.0	0.0	0.0	-0.0	-0.0	0.0	0.0	0.0	0.003179079673823003	6.092333997005583e-05	0.0	1.4445531739411431e-06	0.005028252653812194	-0.0	0.0	0.0	-0.0	-0.0	0.0	-0.0	-0.0	0.0	0.0	0.0	0.0	-0.0	-0.0	-0.0	0.0	-0.0	-0.0004108905382449247	-3.797753543208053e-05	-3.370469307803741e-05	0.0	0.0	0.0	9.11520753672858e-06	-0.0	-2.2834807227730344e-05	-0.0	-0.00015983699172805507	0.0	0.0	-6.659697874358586e-29	0.0	0.0	0.0	-5.789303038000044e-05	4.903557249737396e-05	0.0	-0.0	-0.0010142259821969732	0.0	-0.0	4.1825717025769976e-05	0.03685037824388581	-0.0	-0.0	0.0	-0.0	-0.0	7.028343581753278e-06	0.0	-0.0002083304129612966
cg03914514	0.0	0.0	0.0	0.0	0.0	-0.0	-0.0	-0.0	0.0	0.0	0.0	0.0019504157092163456	4.2162378300024695e-05	0.0	-6.826748124812541e-07	0.0030244186443287614	-0.0	0.0	0.0	-0.0	0.0	0.0	-0.0	-0.0	-0.0	0.0	-0.0	0.0	-0.0	-0.0	-0.0	0.0	-0.0	0.0	-1.6596186207640815e-06	0.0	-0.0	0.0	0.0	2.401481246242667e-05	-0.0	-1.4355343503430404e-05	-0.0	-0.0001906042603188758	0.0	0.0	-3.119672650574211e-29	0.0	-0.0	0.0	6.669139117269056e-05	-1.429329949900657e-05	0.0	-0.0	-0.002956832113022821	0.0	0.0	-9.259201324878447e-05	-0.0	0.0	-0.0	0.0	-0.0	0.0	2.647066248111031e-06	0.0	-0.0001027261938144804
cg03914662	-0.0	0.0	0.0	0.0	-0.0	0.0	-0.0	0.0	-0.0	0.0	-0.0	-0.0010193645559474246	-3.217919926496451e-05	0.0	-4.1700613154083305e-06	0.0007649985642901156	0.0	-0.0	-0.0	2.0908549927208894e-06	0.0	-0.0	0.0	0.0	-0.0	-0.0	-0.0	-0.0	0.0	0.0	0.0	-0.0	-0.0	-0.0	-0.0	0.0	-0.0	-0.0	-0.0	-4.0339803933208674e-05	0.0	7.38586113445343e-06	0.0	-0.0001550391689066777	0.0	-0.0	8.913877138627138e-30	-0.0	0.0	-0.0	0.0001506313239753054	-0.00013107210751541186	-0.0	0.0	-0.000493385504238455	-0.0	0.0	-7.536722121667436e-05	-0.0	-0.0	0.0	-0.0	-0.0	0.0	-1.7827354973367785e-05	-0.0	0.00012660720693560297
cg03914735	0.0	-0.0	0.0	0.0	-0.0	-0.0	0.0	0.0	-0.0	0.0	-0.0	-0.00034592952318613534	-2.8768943576130966e-05	-0.0	-1.577307592209171e-05	-0.00172444312654576	-0.0	-0.0	-0.0	7.194990566544731e-05	0.0	-0.0	0.0	0.0	0.0	-0.0	-0.0	-0.0	0.0	0.0	0.0	-0.0	0.0	-0.0006221208874110355	0.0	5.082033000103181e-05	-0.0	0.0	-0.0	-0.0002002633244338116	-0.0	5.562475322991047e-06	0.0	6.160719777039476e-05	-0.0	-0.0	-5.172935754868056e-29	-0.0	0.0	-0.0	-6.48378910623562e-05	0.0002498760496176145	0.0	0.0	0.014013637683938169	-0.0	-0.0	0.0003334438929223019	-0.06085174009233696	0.0	0.0	-0.0	0.0	6.693897876876591e-05	-1.7195388540205155e-06	-0.0	0.0005583536896570588
cg03914794	-0.0	0.0	0.0	0.0	0.0	-0.0	0.0	-0.0	-0.0	0.0	0.0	0.004967757721798383	8.223726131684795e-05	0.0	5.266076943848323e-06	0.014337381850218312	0.0	0.0	0.0	-7.247502761107066e-06	0.0	0.0	-0.0	0.0	0.0	0.0	-0.0	-0.0	-0.0	-0.0	-0.0	0.0	-0.0	0.0029378316467943096	0.0	0.00018347579435532964	-0.0	0.0	0.0	6.329361590613368e-05	0.0	-3.011941218257392e-05	-0.0	-0.0006605476905589147	0.0	0.0	4.0516144670901277e-29	0.0	-0.0	0.0	-4.9504497490196065e-05	-0.0002840734171157638	-0.0	0.0	-0.007286564707047767	0.0	-0.0	-0.0002736439751046143	0.0	-0.0	-0.0	-0.0	-0.0	0.0	-6.0782790608237994e-06	-0.0	-1.5104464600218325e-05
cg03914925	0.0	0.0	0.0	0.0	0.0	-0.0	0.0	0.0	0.0	0.0	0.0	0.0005992402235388654	3.748505451064174e-07	0.0	1.591672888114648e-05	0.015736474633456583	-0.0	0.0	0.0	3.965487422724031e-05	-0.0	0.0	-0.0	0.0	0.0	0.0	-0.0	0.0	0.0	0.0	-0.0	0.0	0.0	0.001997972697265119	1.7411199173484302e-05	0.0	-0.0	0.0	0.0	0.00014750775365477014	0.0	2.349182350368264e-05	0.0	6.1030218861204195e-05	0.0	-0.0	-9.304987993725114e-29	0.0	0.0	0.0	-9.281701301835879e-05	-0.0	0.0	-0.0	0.0035992641855654406	-0.0	-0.0	0.00033092056254947804	0.02311054907692778	2.985283169395845e-05	-0.0	-0.0	0.0	-0.0	-1.2111428132355193e-06	0.0	0.00019918774049575044
cg03915012	-0.0	-0.0	-0.0	-0.0	-0.0	0.0	-0.0	-0.0	-0.0	-0.0	-0.0	0.0008203119143794073	-4.501425646833736e-06	-0.0	-1.5157638057526257e-05	0.008001151748742769	-0.0	-0.0	-0.0	2.9042050267866205e-05	0.0	-0.0	0.0	-0.0	-0.0	-0.0	-0.0	-0.0	0.0	0.0	-0.0	-0.0	-0.0	-0.0070434515792243595	-8.053121472377551e-05	-0.00019355503180631928	-0.0	0.0	0.0	-4.4962996807588946e-05	0.0	-4.3098235375077955e-05	0.0	0.0004692440738201917	-0.0	-0.0	4.261458516923476e-29	-0.0	0.0	-0.0	-0.00032654626375526875	1.7107595961020287e-05	0.0	0.0	0.016792600082098638	-0.0	-0.0	0.00021778445567134148	-0.08683750206200007	0.0	0.0	-0.0	-0.0	-0.0	-1.3424166937293496e-05	-0.0	0.0003401429510712001
cg03915055	-0.0	-0.0	-0.0	-0.0	-0.0	0.0	-0.0	-0.0	0.0	-0.0	-0.0	-0.001477597272555982	-3.865849361797497e-05	-0.0	9.786718872914279e-07	0.00045566172509309126	0.0	0.0	-0.0	0.0	0.0	-0.0	0.0	0.0	-0.0	-0.0	-0.0	-0.0	0.0	0.0	-0.0	-0.0	-0.0	-0.001299670882372988	1.9487698101964028e-05	2.5995471737207376e-05	-0.0	-0.0	-0.0	-6.276507047290408e-05	-0.0	6.709256922192976e-06	0.0	-5.194648273585296e-05	-0.0	-0.0	-6.1095815274525485e-30	-0.0	0.0	-0.0	-2.5075842597699146e-05	1.1582907036000252e-05	0.0	0.0	0.002170694749420796	-0.0	0.0	-1.7100796693712357e-05	-0.0005425439539832806	-0.0	0.0	0.0	-0.0	-0.0	-1.8864581182445615e-05	-0.0	0.0002161312053136163
cg03915330	0.0	-0.0	0.0	-0.0	0.0	0.0	0.0	-0.0	-0.0	0.0	0.0	0.00263070274690904	4.5358015849315473e-05	0.0	-1.874478019857366e-05	-0.008400852676327035	-0.0	-0.0	-0.0	-4.18908920231777e-06	-0.0	0.0	-0.0	-0.0	-0.0	0.0	0.0	-0.0	0.0	0.0	0.0	0.0	-0.0	-0.00234619093354316	-1.2132378533491044e-07	4.278420948390861e-05	-0.0	0.0	0.0	-0.00018165666216496976	0.0	-9.969990925418937e-06	-0.0	0.0010286804569719667	-0.0	-0.0	-1.6161484086731569e-28	-0.0	0.0	-0.0	0.0003001788446811387	0.0002684418687499849	0.0	-0.0	0.03172630317689186	-0.0	0.0	0.0007095183414271377	0.03661334825168757	0.00029790569304390596	0.0	-0.0	0.0	0.00042479289422182496	4.779482602719902e-05	0.0	0.00018698623965462914
cg03915429	-0.0	0.0	-0.0	0.0	0.0	-0.0	0.0	-0.0	-0.0	0.0	0.0	0.002405947778866025	4.56894139522621e-05	0.0	1.4474409642662928e-06	0.005786147082571828	-0.0	0.0	0.0	-7.038654430867958e-06	-0.0	0.0	-0.0	-0.0	0.0	0.0	0.0	0.0	-0.0	-0.0	-0.0	0.0	-0.0	-0.0	-2.6765950631431496e-05	-7.522160661933246e-05	0.0	0.0	0.0	2.9427343477519445e-05	-0.0	-9.051719188077525e-06	-0.0	-4.200680528334642e-06	0.0	0.0	3.1047585063035314e-29	0.0	0.0	0.0	-3.5494861585607996e-05	-0.00011028486931044622	-0.0	-0.0	-0.003944150629439319	0.0	-0.0	-6.485003563981853e-05	0.007790737673584972	-0.0	-0.0	0.0	-0.0	-0.0	9.483720953923035e-06	0.0	-0.00025801891658904695
cg03915752	0.0	-0.0	-0.0	0.0	-0.0	0.0	-0.0	-0.0	0.0	-0.0	-0.0	-0.00186136482576684	-5.0062480283064603e-05	-0.0	2.4569179136074495e-06	-0.0018633408274945696	-0.0	-0.0	-0.0	4.337653118015294e-05	-0.0	-0.0	0.0	-0.0	-0.0	-0.0	-0.0	-0.0	0.0	0.0	-0.0	-0.0	0.0	-0.0	-0.0	0.00012691052388152677	-0.0	-0.0	-0.0	-7.56124928399456e-05	-0.0	2.7411442245362932e-05	0.0	0.00026518489015039064	-0.0	-0.0	5.135312940059014e-29	-0.0	-0.0	-0.0	-0.00017206481392882547	0.00023494078804486113	0.0	-0.0	0.00725110087635202	-0.0	0.0	0.0003913598842761862	0.04366433286339001	0.0	0.0	0.0	0.0	-1.857718412163948e-05	-1.9222777998128097e-06	-0.0	0.0004422975404287292
cg03915989	0.0	0.0	-0.0	0.0	-0.0	0.0	-0.0	-0.0	0.0	-0.0	-0.0	0.0020441334390345228	3.843918315656181e-05	0.0	4.936956012765875e-06	-0.007068625469247056	-0.0	-0.0	-0.0	5.7118323405732144e-05	0.0	-0.0	0.0	0.0	0.0	-0.0	-0.0	-0.0	-0.0	-0.0	0.0	-0.0	-0.0	0.0	-6.710167485971822e-05	-1.090946528601367e-05	0.0	-0.0	-0.0	-7.0317590166277706e-06	-0.0	-5.43202562700257e-05	-0.0	0.0004496671004692268	0.0	-0.0	1.6798818514988826e-28	-0.0	-0.0	-0.0	0.0002917937696290362	-0.0	-0.0	0.0	-0.0022565875147591377	0.0	-0.0	7.552539309638494e-05	0.02647910394227381	-0.0	0.0	-0.0	-0.0	0.00020449549211736843	9.97334657339842e-06	-0.0	-0.00018079711344452231
cg03916109	-0.0	-0.0	0.0	-0.0	-0.0	0.0	0.0	0.0	0.0	-0.0	-0.0	0.0007018574628510577	2.5014197628253665e-06	0.0	1.7470321200487086e-05	0.0009400387769032329	-0.0	0.0	0.0	1.8837394429281103e-05	0.0	-0.0	0.0	-0.0	0.0	-0.0	-0.0	-0.0	0.0	0.0	-0.0	-0.0	-0.0	-0.0	-9.143128726102195e-05	-0.00012522254870061546	-0.0	-0.0	0.0	-4.345465984139581e-05	-0.0	-4.853524788203906e-06	-0.0	0.00022744951439316935	0.0	-0.0	-4.339481787278677e-29	-0.0	0.0	-0.0	0.0004503763315099204	-0.0002670624419618945	-0.0	0.0	-0.00937173588888398	-0.0	0.0	-3.7184799662273534e-05	-0.019172599396617557	-0.0	-0.0	-0.0	0.0	0.0	-1.9412947318097267e-05	-0.0	0.00018528183583710022
cg03916277	-0.0	0.0	-0.0	0.0	0.0	-0.0	-0.0	-0.0	0.0	-0.0	0.0	0.0016654060642976912	3.198918576785794e-05	0.0	6.2046636430237555e-06	0.006841203929294099	-0.0	0.0	0.0	-1.6767690927369738e-05	-0.0	0.0	-0.0	-0.0	-0.0	0.0	0.0	0.0	-0.0	-0.0	-0.0	0.0	-0.0	-0.0012794324406250484	-9.944810661958218e-06	-0.0	-0.0	0.0	0.0	7.05791638780889e-05	-0.0	1.8439312684358588e-06	-0.0	9.103890380723975e-05	0.0	0.0	1.6416268748256753e-28	0.0	0.0	0.0	-3.5727341653201985e-05	1.6896482109728155e-05	-0.0	-0.0	-0.005222952241783306	0.0	-0.0	-8.029979154858365e-05	-0.0015596770123987686	-0.0	-0.0	-0.0	-0.0	-0.0	9.572809841358505e-06	0.0	-0.00021399990330565414
cg03916364	-0.0	-0.0	0.0	0.0	0.0	-0.0	-0.0	0.0	-0.0	-0.0	0.0	0.0016917709046406658	1.750663419172724e-05	0.0	1.777417815048832e-05	0.0229933927480066	-0.0	0.0	0.0	-3.5111852040877887e-06	0.0	0.0	0.0	0.0	0.0	0.0	0.0	0.0	-0.0	-0.0	-0.0	0.0	0.0	-0.0011241610279257258	-0.0001150659086572749	-0.0	-0.0	0.0	0.0	1.598628136474843e-05	0.0	-9.07186232278874e-06	-0.0	8.047987818767772e-06	0.0	0.0	-9.849551269591904e-29	0.0	0.0	0.0	0.00046785202263642344	-0.000418004206285921	-0.0	0.0	-0.0034063519038042374	0.0	0.0	-6.108313045889505e-05	-0.017660089678969332	-0.0	-0.0	-0.0	-0.0	0.00019598000454407	-1.966754446514519e-05	-0.0	-0.0004201941506756154
cg03916421	-0.0	0.0	-0.0	-0.0	0.0	-0.0	0.0	-0.0	-0.0	0.0	0.0	0.0004514894164069958	8.945453799665498e-06	0.0	3.111625897800708e-06	0.0035277201447593536	-0.0	0.0	0.0	-1.0241668531546273e-05	-0.0	0.0	-0.0	-0.0	-0.0	0.0	0.0	-0.0	-0.0	-0.0	-0.0	0.0	-0.0	-0.0	-1.2970005364784903e-05	-3.622662586097502e-05	0.0	0.0	0.0	1.579370903740438e-05	-0.0	-1.0915488613919686e-05	-0.0	-8.555482408035901e-05	0.0	0.0	-5.547426833221354e-30	0.0	0.0	0.0	2.928339276064987e-05	-2.0786409958147284e-05	-0.0	-0.0	-0.005133991642051581	0.0	0.0	-3.39928390933671e-05	0.04386613596905992	0.0	-0.0	0.0	-0.0	-0.0	1.054839700010877e-05	-0.0	-0.0003158750422249933
cg03916490	0.0	-0.0	0.0	-0.0	0.0	-0.0	0.0	0.0	-0.0	-0.0	-0.0	-0.004342405440966676	-4.269715465226115e-05	0.0	-5.045232492764036e-06	-0.017432431658157065	-0.0	-0.0	-0.0	-0.0	-0.0	0.0	-0.0	-0.0	0.0	-0.0	-0.0	-0.0	0.0	0.0	0.0	-0.0	0.0	0.013654715445926913	5.828020871188555e-05	0.00012117563068715336	0.0	0.0	-0.0	3.7645296470721036e-05	-0.0	3.215456580427092e-05	-0.0	0.00035988216907555895	-0.0	0.0	-1.4903636424190556e-28	0.0	-0.0	-0.0	-0.0006790477313108158	0.00023381366416633226	0.0	0.0	0.0006885127877341331	-0.0	-0.0	0.000323572306192609	0.06319616619940632	0.0	0.0	0.0	0.0	0.0001779531014334001	1.3119490481002699e-05	0.0	-0.00011070929860002798
cg03916630	-0.0	0.0	-0.0	-0.0	0.0	-0.0	-0.0	-0.0	-0.0	-0.0	0.0	0.0021349957785409203	4.178596323350609e-05	0.0	6.6704829196469946e-06	0.006089301965341194	0.0	-0.0	0.0	1.1761944186993186e-05	-0.0	0.0	-0.0	-0.0	-0.0	0.0	-0.0	-0.0	0.0	0.0	0.0	0.0	-0.0	0.000624534996039009	-0.0	0.00019344939057659987	-0.0	-0.0	-0.0	-2.7282213840895763e-06	0.0	1.2425130768976999e-05	-0.0	-0.0001679241813493355	0.0	0.0	1.4989399088319534e-28	-0.0	-0.0	-0.0	-8.499842811800874e-05	0.00016389088473785896	0.0	-0.0	0.002301280965209547	-0.0	-0.0	0.000667302831890421	-0.03697229379256371	-0.0	-0.0	-0.0	-0.0	-6.39820907908127e-05	1.5911188513219484e-05	0.0	-0.00013822481447312663
cg03916694	0.0	0.0	-0.0	-0.0	0.0	0.0	-0.0	-0.0	-0.0	0.0	0.0	0.001953327790254429	3.238230280929251e-05	0.0	1.4857889226775987e-06	0.005989543717958824	-0.0	-0.0	0.0	4.65689693358138e-05	0.0	0.0	-0.0	0.0	-0.0	0.0	0.0	0.0	-0.0	-0.0	0.0	0.0	-0.0	-0.0	3.18005912000881e-05	8.898284837131888e-05	0.0	0.0	0.0	1.4761071399670752e-05	-0.0	-2.521759542467506e-05	-0.0	-0.00015775042310866224	0.0	0.0	5.805883297518978e-29	0.0	0.0	0.0	-7.180192954922882e-05	-9.549757594849502e-05	-0.0	-0.0	-0.004608008994136372	0.0	0.0	4.590855182113246e-05	0.06941417470399763	0.0	-0.0	0.0	-0.0	-0.0	1.2178472599918834e-05	0.0	8.88536959954169e-06
cg03916779	-0.0	0.0	0.0	0.0	-0.0	-0.0	-0.0	0.0	0.0005023974028237679	0.0	0.0	-0.002234543035565467	-3.768956667292091e-05	0.0	4.3339552252778455e-06	-0.006760429143383262	0.0	0.0	0.0	-1.7591367948450024e-05	0.0	0.0	0.0	0.0	-0.0	0.0	0.0	0.0	-0.0	-0.0	0.0	0.0	-0.0	-0.0066440540737304635	2.8852229220886288e-05	-0.0	0.0	-0.0	-0.0	2.6806669241662736e-05	-0.0	2.387799001491662e-05	0.0	-0.0005765908862140718	-0.0	0.0	-1.4424756322594337e-28	-0.0	-0.0	-0.0	0.00019524986326773612	-0.00015946765860056265	0.0	0.0	-0.007274946787716862	0.0	0.011689784058999717	-2.0137739159079334e-06	0.04546214377360953	-0.0	-0.0	-0.0	0.0	-0.00028843886249832983	2.1755195289429675e-05	0.0	-0.001214959372459875
cg03916787	0.0	-0.0	0.0	0.0	0.0	0.0	-0.0	-0.0	0.0	0.0	0.0	0.00017729001333800296	-1.2471516916728148e-05	-0.0	-2.148512811357468e-05	0.009115854684820202	-0.0	0.0	-0.0	-4.036020944552693e-05	0.0	-0.0	0.0	0.0	-0.0	0.0	0.0	0.0	0.0	0.0	0.0	0.0	-0.0	0.0	1.7700951616161305e-05	0.0	-0.0	0.0	0.0	-1.2449441007891035e-06	0.0	2.7012189173161275e-05	0.0	0.0002900724276653157	-0.0	-0.0	6.925567581251723e-29	0.0	0.0	0.0	0.0001959970782346439	0.00017010178677052007	0.0	0.0	0.013890206519808575	0.0	-0.0	2.6475825283579743e-06	-0.03183903601657124	0.0	-0.0	0.0	0.0	-0.0003547787176157604	1.0021244502547155e-05	-0.0	5.834912141449552e-05
cg03916801	0.0	0.0	-0.0	0.0	0.0	0.0	-0.0	-0.0	-0.0	0.0	0.0	0.0009608288687422825	1.3916466154860889e-05	0.0	-2.1678748291046015e-06	0.009742923818474764	-0.0	0.0	-0.0	0.0	-0.0	0.0	-0.0	-0.0	0.0	0.0	0.0	0.0	-0.0	-0.0	0.0	0.0	-0.0	-0.0	-4.0862072272871386e-05	-3.0810665311829105e-05	0.0	0.0	0.0	3.930048793838984e-06	-0.0	-1.126366349058859e-05	0.0	0.00013530789402395755	0.0	0.0	-1.5891664810034542e-29	0.0	0.0	0.0	-6.0939309966510034e-05	5.9367416348755164e-05	0.0	-0.0	0.00018930999842942206	0.0	0.0	-8.914724301398392e-07	-0.02472165072381954	0.0	-0.0	0.0	-0.0	-0.0	1.0366273208799577e-05	0.0	-0.0001999645127724005
cg03916908	-0.0	-0.0	-0.0	0.0	0.0	0.0	0.0	0.0	-0.0	0.0	0.0	0.0035268559506646912	3.511129556466219e-05	0.0	1.1134862115231243e-05	0.019644133185565342	0.0	0.0	0.0	9.616579429936153e-07	0.0	-0.0	0.0	0.0	-0.0	0.0	-0.0	0.0	0.0	0.0	-0.0	-0.0	0.0	0.001535879012392375	-6.913118655241003e-05	-0.0	0.00011115175933637414	0.0	-0.0	-2.44753814658941e-05	0.0	-0.00012175584984722858	0.0	-0.0001522940784087515	0.0	-0.0	7.317432644944922e-29	0.0	0.0	0.0	0.00039068799771055775	-0.000605473598685777	-0.0	-0.0	-0.02855238500127987	0.0	-0.0	-0.0006476171164462935	-0.07046720496612317	-0.00027845037011040236	-0.0	-0.0	-0.0	-6.644355905164372e-05	-4.230209361267225e-05	-0.0	-9.466368291782437e-05
cg03916914	0.0	-0.0	0.0	-0.0	-0.0	0.0	0.0	0.0	0.0	0.0	0.0	-0.001503963263457578	-2.814748425332843e-05	0.0	-6.54379974706987e-08	0.01256820038469826	0.0	-0.0	-0.0	4.0694139288532145e-05	0.0	-0.0	0.0	0.0	0.0	-0.0	0.0	-0.0	0.0	0.0	0.0	0.0	-0.0	0.0036155116648445324	3.0131178792813064e-05	0.00021966487055205238	-0.0	-0.0	0.0	0.00019472183300389115	0.0	-1.9132242596325958e-05	0.0	-0.0009568043781129967	0.0	0.0	-3.3775916303393962e-28	-0.0	0.0	-0.0	-0.00011250857637652135	0.00023479839024977497	0.0	0.0	0.006879079962331129	-0.0	0.0	0.0003187109534269404	0.006065678603801727	0.0	0.0	-0.0	-0.0	0.0	-1.991349133588081e-06	0.0	-0.00015007934616317604
cg03916915	0.0	-0.0	0.0	-0.0	0.0	0.0	0.0	-0.0	0.0	-0.0	-0.0	0.0023067080232963694	1.6604309808906786e-05	-0.0	6.898083153215224e-06	0.03445257720921597	0.0	-0.0	-0.0	7.55562676000631e-05	0.0	0.0	0.0	0.0	0.0	-0.0	0.0	-0.0	0.0	0.0	0.0	0.0	-0.0	-0.0010348816535830695	-1.371509397850369e-05	-3.370388807103503e-05	-0.0	-0.0	-0.0	4.792869044363309e-05	0.0	-1.0720107827777507e-05	0.0	-0.0003076980038029336	-0.0	0.0	-1.6117632927204308e-28	0.0	0.0	-0.0	-0.00021540381733400034	0.0011090863372552804	0.0	0.0	0.023581962447859383	-0.0	0.0	0.0007542843131930145	0.0	0.0005708029488218507	0.0	-0.0	0.0	-0.0002948704705031857	-4.045864747229605e-05	0.0	0.00022560321472219768
cg03917020	-0.0	-0.0	-0.0	0.0	-0.0	0.0	-0.0	-0.0	-0.0	0.0	0.0	0.0017890149051301538	9.630368681624337e-06	0.0	3.398872121458868e-05	0.010610536936937233	0.0	0.0	-0.0	9.665060000925129e-05	0.0	-0.0	0.0	-0.0	0.0	0.0	0.0	0.0	-0.0	-0.0	0.0	0.0	0.0	-0.003835803031560364	7.884620649442027e-05	-0.0	0.007862472369107419	-0.0	-0.0	-2.9177431919599772e-05	-0.0	1.7104179894939803e-05	0.0	-0.00019963040144516887	-0.0	0.0	-4.495417561220238e-29	-0.0	0.0	0.0	4.045187394161442e-05	0.0002439323448781519	0.0	-0.0	-0.01495681142170774	-0.0	0.0	-0.00013892165035090783	-0.07902376075673435	-0.0	0.0	-0.0	0.0	-0.00017031256661252637	-1.4114969643261526e-05	0.0	-0.00020474112566252234
cg03917485	-0.0	0.0	0.0	0.0	0.0	-0.0	0.0	-0.0	0.0	0.0	0.0	0.003326740048004717	6.59123153281978e-05	0.0	7.713417568314843e-06	0.002214330994318737	-0.0	0.0	-0.0	-2.0699075942047758e-05	-0.0	0.0	-0.0	-0.0	-0.0	0.0	-0.0	0.0	0.0	0.0	0.0	0.0	-0.0	0.0	1.4904096790851004e-05	4.601975940092505e-05	-0.0	0.0	0.0	6.137031589983514e-06	0.0	-2.5186123926831083e-05	-0.0	0.00017538405950671206	0.0	0.0	-6.820875140115084e-29	0.0	0.0	0.0	-7.515281655723294e-05	-1.1571115012731574e-05	0.0	-0.0	0.005315792777380113	0.0	0.0	6.513663476702873e-05	0.028019309111625437	0.0	-0.0	-0.0	-0.0	6.743477104131063e-06	2.7893994095867194e-05	0.0	-0.0002550504431574734
cg03917489	-0.0	-0.0	-0.0	0.0	0.0	0.0	-0.0	-0.0	-0.0002805815952359081	0.0	0.0	-0.0034411345788366307	-4.6549775788914064e-05	0.0	2.7945962740632876e-05	-0.010814198222595503	0.0	-0.0	0.0	4.7022452719418985e-05	-0.0	-0.0	0.0	0.0	-0.0	0.0	0.0	0.0	0.0	0.0	-0.0	0.0	0.0	-0.00731906784796778	-0.00014169022666423364	-0.00041578510452161907	0.0	-0.0	0.0	3.597383726381946e-05	0.0	6.775321190793953e-05	-0.0	-0.000727176918461845	-0.0	-0.0	-1.336548057154669e-28	0.0	0.0	0.0	0.0008001402203213999	-0.0002520415675944587	-0.0	-0.0	-0.006973617993190742	-0.0	0.0	-0.0005474520717731373	-0.05803483984034996	-0.0	0.0	0.0	-0.0	-0.00020334867321960732	2.2600691578546486e-06	0.0	-0.00046430220660006934
cg03917884	0.0	0.0	0.0	0.0	0.0	-0.0	0.0	0.0	-0.00015242260292688625	0.0	0.0	-0.0009376495245950184	-3.1558729532425435e-05	0.0	3.3255374813219133e-06	0.008643972566134991	0.0	0.0	0.0	-2.4070619450704024e-05	0.0	0.0	-0.0	0.0	0.0	0.0	0.0	0.0	-0.0	-0.0	-0.0	0.0	-0.0	0.0014370735500450565	-0.00014908812896786278	-0.0005186824431950812	0.0	-0.0	-0.0	1.3803409770464054e-05	-0.0	-5.53916612880019e-05	-0.0	-0.0011908380353477359	0.0	0.0	3.267063256660058e-29	0.0	0.0	0.0	0.00010205339108945046	-0.0007907872524497325	0.0	0.0	-0.013574850520766912	-0.0	-0.0	-0.00046931821661322945	-0.07570006118257193	0.0	-1.9907861916131533e-05	-0.0	-0.0	6.398612569561676e-05	-1.1239063395048453e-05	-0.0	0.0002051886491173996
cg03917887	0.0	0.0	0.0	0.0	-0.0	-0.0	-0.0	-0.0	-0.0	0.0	0.0	-0.0007767205156813892	-9.442942264587962e-06	-0.0	-2.9099598668478774e-05	-0.00610319095235155	-0.0	0.0	0.0	-2.7703851611402964e-05	-0.0	0.0	-0.0	-0.0	0.0	-0.0	0.0	0.0	0.0	-0.0	0.0	-0.0	0.0	0.00566743957074658	-9.296614956428456e-05	-9.744648277174703e-05	-0.0	-0.0	-0.0	-0.00011734250218109948	0.0	2.359236385539966e-05	0.0	-0.0001596331155783327	0.0	0.0	-1.5407676549054963e-28	0.0	0.0	0.0	-0.000301802516457757	-7.030909909367671e-05	-0.0	-0.0	0.01520630449529437	0.0	0.0	-0.0002733163941881624	0.05065120046492366	0.0	0.0	-0.0	-0.0	0.0001399720980089688	2.9196447329601805e-06	0.0	0.0007709744272157948
cg03918143	0.0	-0.0	-0.0	0.0	-0.0	-0.0	-0.0	-0.0	0.0	0.0	0.0	-0.004387976565865766	-6.541635833966714e-05	0.0	2.2086121635646096e-05	0.01525862962243931	0.0	-0.0	0.0	-5.9312613972220806e-05	-0.0	-0.0	0.0	0.0	-0.0	0.0	0.0	0.0	-0.0	-0.0	0.0	-0.0	-0.0	0.003541556555915218	0.00016604653311783115	0.0002738477946764469	-0.0014025504077524575	0.0	0.0	-1.3916317241206388e-05	0.0	-2.138965891159076e-05	0.0	-0.0005367376876425663	-0.0	0.0	1.369054050680296e-28	-0.0	0.0	-0.0	7.808717979060352e-05	0.0005238923520540493	0.0	0.0	0.024105174146405586	-0.0	-0.0	0.00011043795763451346	-0.012038388595835236	0.0	0.0	-0.0	0.0	-0.0002653379388775191	-1.8838139803319534e-05	0.0	0.0004638264478929164
cg03918239	0.0	0.0	0.0	0.0	-0.0	-0.0	-0.0	-0.0	0.0	0.0	-0.0	0.0015088285186156188	2.048046205848966e-05	0.0	-1.649467155919494e-06	0.022625434724077294	0.0	-0.0	-0.0	1.938556147462448e-05	0.0	0.0	0.0	-0.0	0.0	-0.0	-0.0	-0.0	0.0	0.0	0.0	-0.0	0.0	-0.004103140894686037	-7.612539615473295e-05	-0.0	-0.0	-0.0	0.0	-0.00016896004796978028	-0.0	-0.00010515237845877929	0.0	0.0006538113600224893	0.0	-0.0	2.0889399610191194e-29	0.0	0.0	-0.0	-5.9066295689503156e-05	0.0002776511407206374	0.0	0.0	0.0042793175483970105	-0.0	0.0	0.0003756807727078455	-0.05094428668212216	0.0	0.0	-0.0	-0.0	0.00013086501226319288	-2.5891946466628144e-05	-0.0	6.174896678672845e-05
cg03918288	-0.0	-0.0	-0.0	-0.0	0.0	-0.0	-0.0	-0.0	-0.0	0.0	0.0	0.0013549762917974659	1.2141034939484775e-05	0.0	4.299114064922145e-06	0.008584528982218618	-0.0	0.0	-0.0	-0.0	-0.0	0.0	-0.0	0.0	0.0	0.0	0.0	0.0	-0.0	-0.0	-0.0	0.0	-0.0	0.0	-8.426482023313721e-07	-0.0	0.0	0.0	-0.0	1.1594965075046729e-05	-0.0	-5.782447139047211e-06	-0.0	4.9430515539308884e-08	0.0	0.0	2.3142461561185705e-29	0.0	0.0	0.0	-0.000125737546499603	8.073054155952769e-05	-0.0	-0.0	-0.0007755205917711573	0.0	-0.0	6.643186441249533e-05	-0.012789508751086778	-0.0	-0.0	0.0	-0.0	-0.0	7.1158391107834685e-06	0.0	-0.00029394510384887036
cg03918749	-0.0	-0.0	0.0	-0.0	-0.0	0.0	0.0	0.0	0.0	0.0	0.0	0.001321342298607754	1.2787720218316394e-05	0.0	6.247870295895141e-06	-0.020025669955452925	-0.0	-0.0	-0.0	-5.9936829151324155e-05	0.0	-0.0	0.0	0.0	0.0	0.0	-0.0	-0.0	0.0	0.0	-0.0	-0.0	0.0	0.0	9.191007764241056e-05	0.00018043805526044826	-0.0	-0.0	-0.0	-0.00012310633169273686	-0.0	-2.43232714635098e-05	0.0	-0.00021562713918850726	-0.0	-0.0	-2.9656154606503635e-29	-0.0	-0.0	-0.0	-0.0003762792555576368	-0.0002150173374994444	0.0	0.0	-0.00726405293382594	-0.0	0.0	-0.00019600925822168584	0.11811019904945254	-0.0	-0.0	0.0	0.0	4.092657056646593e-05	4.146158719271368e-06	0.0	1.9939800051454177e-05
cg03918922	-0.0	-0.0	-0.0	0.0	0.0	0.0	0.0	0.0	-0.0	0.0	0.0	0.00042144434846643543	-1.1110324774132638e-05	0.0	1.2851568126219862e-05	-0.002534871497220451	0.0	0.0	0.0	-1.778371548446779e-05	0.0	0.0	0.0	0.0	-0.0	0.0	0.0	0.0	0.0	0.0	-0.0	0.0	-0.0	0.006031743825065679	-0.0	0.0	0.002249924284108533	-0.0	-0.0	-6.109101870327686e-05	0.0	-3.160085864347492e-05	0.0	0.00046141102943048377	-0.0	-0.0	1.4949586863193098e-28	0.0	0.0	-0.0	-0.00016474501801868563	-0.000165799583864674	-0.0	-0.0	-0.01137931758299841	0.0	0.0	-1.4949409280592055e-05	-0.05785861498074085	0.0	-0.0	0.0	0.0	-0.0	1.4884914616234313e-05	-0.0	-0.0005084297903089253
cg03919013	0.0	-0.0	-0.0	0.0	0.0	0.0	-0.0	-0.0	-0.0	0.0	0.0	-0.0004856793268604729	-1.261837594230528e-05	-0.0	-8.018087601115762e-06	-0.0014185863771616501	-0.0	-0.0	-0.0	2.155148242279333e-05	-0.0	0.0	-0.0	-0.0	-0.0	0.0	0.0	-0.0	0.0	0.0	-0.0	-0.0	-0.0	0.006055035961155513	-6.492425223686478e-05	-0.0003201906248659993	-0.003237516408681867	-0.0	-0.0	-0.00014072405215405096	0.0	1.2303028670287582e-05	0.0	0.0005182856735731312	0.0	-0.0	-1.0136527985541045e-28	0.0	-0.0	0.0	-0.0002369888163298736	0.000199341856137929	0.0	-0.0	0.009411699732748344	-0.0	-0.0	0.0004060673061644414	-0.11223817332726661	0.0	0.0	0.0	-0.0	0.00017216614711572319	3.325502485386671e-05	0.0	0.0004893819794073469
cg03919092	-0.0	0.0	-0.0	0.0	0.0	-0.0	0.0	-0.0	-0.0	0.0	0.0	0.0007426430268751131	3.442701997130516e-06	0.0	-8.46544004977695e-06	0.0013070414035429515	-0.0	0.0	0.0	-1.0735107210809949e-05	-0.0	0.0	-0.0	0.0	0.0	0.0	0.0	0.0	-0.0	-0.0	-0.0	0.0	0.0	-0.002100886291709887	-0.0	-8.768415577700826e-06	0.0	0.0	0.0	-1.2772291205131268e-05	-0.0	-2.0782597643987103e-05	-0.0	-1.0618010331671773e-05	0.0	0.0	-1.006261831655265e-28	0.0	0.0	0.0	-0.00019483872410362636	-0.00020695815413638704	0.0	-0.0	-0.0024377374442941945	0.0	-0.0	-3.7147104358906135e-05	0.013900785802586014	0.0	-0.0	-0.0	-0.0	-0.0	1.39090487556645e-05	0.0	-0.00031213239271360514
cg03919099	-0.0	0.0	-0.0	-0.0	0.0	-0.0	0.0	-0.0	0.0	-0.0	0.0	0.0012013504167489128	1.6150631612394683e-05	0.0	-1.9081801160887145e-06	0.006743364814579626	-0.0	0.0	0.0	-2.7532342614770628e-06	-0.0	0.0	-0.0	-0.0	-0.0	0.0	0.0	0.0	-0.0	-0.0	-0.0	0.0	-0.0	0.0	-2.8941082172288555e-05	-2.388638136954928e-05	0.0	0.0	0.0	2.850373291371874e-05	-0.0	1.0826759872770471e-05	-0.0	-7.621827408101844e-05	0.0	0.0	6.610352923231292e-29	0.0	0.0	0.0	-0.00011098507918879866	2.011073347186805e-05	-0.0	-0.0	-0.0025388347325976165	0.0	-0.0	-7.180404615758775e-05	-0.0	-0.0	-0.0	0.0	-0.0	-0.0	4.011633045926551e-06	0.0	-0.0002974871267975913
cg03919174	0.0	-0.0	0.0	-0.0	-0.0	-0.0	-0.0	-0.0	-0.0	-0.0	-0.0	0.002818600254380889	4.286539339866951e-05	-0.0	-1.4704012847684888e-05	0.02052697642991827	0.0	0.0	-0.0	0.0	0.0	-0.0	0.0	-0.0	-0.0	-0.0	-0.0	0.0	0.0	0.0	0.0	0.0	0.0	0.003602230841500758	-2.889276991382844e-05	-0.0004005797379557231	0.0	-0.0	0.0	0.00013655894646450272	-0.0	-5.073041164982978e-05	0.0	-0.0003548546508173675	-0.0	0.0	-3.185757596874507e-29	0.0	0.0	-0.0	0.000748965911045608	0.0001412853326849912	-0.0	0.0	-0.001331269605504313	-0.0	-0.0	0.00021860867429745413	-0.008337939844887017	0.0	0.0	-0.0	0.0	5.904109185910334e-05	-1.3155581153961595e-05	-0.0	-0.0004187790467299422
cg03919488	-0.0	-0.0	0.0	-0.0	-0.0	0.0	-0.0	-0.0	-0.0	-0.0	-0.0	-0.0009443289376594514	4.874941698224806e-06	-0.0	-4.0908466973956596e-05	0.010531955638148759	-0.0	-0.0	-0.0	-4.45425499494466e-05	0.0	-0.0	0.0	0.0	-0.0	-0.0	-0.0	-0.0	0.0	0.0	-0.0	-0.0	-0.0	0.006758564389776459	-8.363229030183777e-05	0.0	-0.009950818647625738	-0.0	0.0	0.0001843816773515386	0.0	3.686411149498487e-05	0.0	-9.905300700835757e-05	0.0	0.0	-9.00004295603437e-29	0.0	0.0	-0.0	0.0005462440873136604	-0.00033736560726799496	-0.0	0.0	-0.0036790508023483597	-0.0	-0.0	-0.0001547135246419974	-0.036162295071267295	0.0003412973496063194	0.0	-0.0	0.0	8.520220290533932e-05	-1.0010655174512383e-05	-0.0	-0.000155504370317386
cg03919650	-0.0	-0.0	0.0	-0.0	-0.0	0.0	0.0	0.0	-0.0	-0.0	-0.0	0.001974023870616731	1.7921602933548293e-05	-0.0	-1.2863191191204164e-05	0.010485365328560854	0.0	-0.0	-0.0	4.031099255280086e-05	0.0	-0.0	0.0	-0.0	-0.0	-0.0	-0.0	0.0	-0.0	0.0	0.0	-0.0	-0.0	0.0005806187217262291	-3.497831866970227e-05	0.0	-0.0	-0.0	-0.0	-2.0284047508757102e-05	0.0	-1.4774197434496201e-05	0.0	3.2594023023430367e-06	-0.0	-0.0	9.87179327318284e-30	-0.0	0.0	-0.0	0.00046434399665538646	8.71418485753773e-06	-0.0	0.0	-0.008110776566932524	-0.0	-0.0	0.00023507921912424738	0.005358805750074107	0.0	0.0	-0.0	-0.0	0.0	-2.4171292084274294e-05	-0.0	-0.00011433771440152955
cg03919657	-0.0	-0.0	0.0	-0.0	-0.0	0.0	-0.0	0.0	-0.0	0.0	-0.0	-0.0005400489692971562	-9.211279396796081e-06	0.0	2.1528455554188956e-06	-0.0030771490083845118	0.0	-0.0	-0.0	1.4599615780725617e-05	-0.0	-0.0	0.0	-0.0	0.0	-0.0	-0.0	-0.0	0.0	0.0	0.0	-0.0	0.0	0.004445342760845401	4.731024925939184e-05	0.0	-0.0	-0.0	-0.0	8.462609973761935e-07	0.0	-2.071255311902505e-05	0.0	0.00019642524214449238	-0.0	-0.0	9.051670247255472e-29	-0.0	0.0	0.0	0.00017705294408005445	-7.603768279629401e-05	0.0	0.0	0.0047352563819857965	-0.0	-0.0	5.236999108877638e-05	-0.011571760752005233	0.0	0.0	-0.0	-0.0	0.00012623512414679981	-2.8011504578484006e-06	-0.0	-0.00026324303682592314
cg03919779	0.0	-0.0	0.0	0.0	-0.0	-0.0	0.0	0.0	-0.0	0.0	-0.0	0.0027473543985194835	3.375523451072551e-05	0.0	1.203142882030735e-05	0.015376210771548578	-0.0	-0.0	-0.0	6.20856180914054e-05	0.0	-0.0	0.0	-0.0	-0.0	0.0	0.0	0.0	-0.0	-0.0	-0.0	0.0	-0.0	0.006891102149470677	5.4864773534457166e-05	0.00029493206672006976	0.0	-0.0	-0.0	-5.149201198603172e-05	-0.0	4.416763258691553e-05	-0.0	-0.0008035765716296513	-0.0	0.0	2.542586413926094e-29	-0.0	0.0	0.0	-0.00030278235662662827	0.00015402123349087297	0.0	0.0	-0.009873027340087919	-0.0	0.0	0.00016917178391409675	-0.021500578894244296	-0.0	0.0	0.0	0.0	-0.0	-2.7335803315049868e-05	0.0	8.329760283126265e-05
cg03919875	0.0	0.0	0.0	-0.0	0.0	-0.0	0.0	0.0	-0.0	0.0	0.0	0.0017696352182207157	1.838532032458712e-05	0.0	5.764789987408586e-06	0.0033698700364434074	-0.0	-0.0	-0.0	-3.5071668060038884e-06	0.0	0.0	0.0	0.0	0.0	0.0	0.0	0.0	-0.0	-0.0	0.0	0.0	-0.0	-0.0005065027975185408	-1.6073142671160378e-05	-8.406746356064161e-05	-0.0	0.0	0.0	1.6452516842201058e-06	0.0	3.5973178542647533e-06	-0.0	-0.0006930613969976747	0.0	0.0	-3.640040432333077e-29	0.0	0.0	0.0	0.0002363656547458895	6.303280382129361e-05	0.0	0.0	-0.0027785672558610828	-0.0	-0.0	0.0001792160491663155	0.05307463765844887	-0.0	-0.0	-0.0	-0.0	5.4138330283764445e-05	-1.482303884559167e-06	0.0	-0.0005965274028038375
cg03919973	0.0	-0.0	0.0	-0.0	0.0	0.0	-0.0	-0.0	0.0	-0.0	-0.0	0.0019925390366469908	2.9118812111894817e-05	-0.0	-3.302994466486727e-05	-0.00878223373955745	-0.0	0.0	-0.0	0.00013195636151472185	-0.0	0.0	0.0	0.0	0.0	0.0	0.0	0.0	-0.0	-0.0	0.0	0.0	0.0	-0.0028607702244675547	0.00010575650168452195	-0.0	0.0	0.0	0.0	-4.3825325717525896e-05	-0.0	0.0001682425760053595	0.0	-0.0003060127404483946	-0.0	0.0	1.2659940474920658e-28	-0.0	-0.0	-0.0	-0.0001336538332354777	-0.00022589369223377411	0.0	-0.0	-0.0038434218678272966	-0.0	-0.0	-0.0003530811128102339	0.17864114374545187	-0.0	-0.0	0.0	0.0	-5.548702587065164e-05	1.5637870456308313e-05	-0.0	-0.00012551002567520982
cg03920003	0.0	-0.0	3.2487808421387123e-07	0.0	-0.0	-0.0	-0.0	0.0	-0.0	0.0	0.0	0.002508282706464912	4.291145455486698e-05	-0.0	-1.8517476661595356e-05	0.0042128405880181175	0.0	-0.0	-0.0	-3.8432466419832865e-05	0.0	-0.0	0.0	-0.0	-0.0	0.0	-0.0	0.0	-0.0	-0.0	0.0	-0.0	0.0	0.003864954816641799	1.7487189134105123e-05	0.0005341326596243021	-0.0007012080636565472	-0.0	-0.0	-9.97864962292382e-05	0.0	-9.11012386760034e-06	0.0	0.00019074151273599843	-0.0	-0.0	3.1934176142611014e-29	0.0	-0.0	-0.0	-0.00013019345028324373	-0.00020433869191380423	0.0	0.0	0.011552299768508958	-0.0	-0.0	0.000327662715701141	0.036263341368030895	0.0	0.0	-0.0	-0.0	0.00010512352069042138	-3.946872600581564e-06	0.0	0.000292429245276575
cg03920147	-0.0	0.0	0.0	-0.0	0.0	0.0	-0.0	-0.0	-0.0	-0.0	-0.0	0.0021948535758973533	3.949326293419555e-05	-0.0	-5.701716379206897e-06	0.002231650212578605	-0.0	0.0	-0.0	3.640936998903979e-05	-0.0	0.0	-0.0	-0.0	0.0	0.0	-0.0	-0.0	-0.0	0.0	-0.0	0.0	0.0	-4.078236023615955e-05	-1.1199416795072028e-05	-2.1648429306195787e-05	-0.0	0.0	-0.0	-2.7458086924854278e-05	0.0	9.820521518955769e-05	-0.0	0.0002848132827369529	-0.0	0.0	2.0275192918451245e-28	0.0	0.0	0.0	0.0002408723999210765	0.0	-0.0	-0.0	-0.001995764225313469	0.0	0.0	-0.00011591568515037864	-0.0004419893703632816	-0.0	0.0	0.0	-0.0	0.00026964489965009263	5.017518314762502e-06	-0.0	7.143496777542284e-05
cg03920442	-0.0	-0.0	-0.0	0.0	-0.0	0.0	-0.0	-0.0	0.0	-0.0	0.0	-0.0013676096250274793	-2.6172044989492427e-05	-0.0	1.471817390813978e-05	0.0022456849751305774	0.0	0.0	0.0	-3.2612120477492605e-05	-0.0	-0.0	-0.0	-0.0	-0.0	0.0	0.0	0.0	-0.0	-0.0	0.0	0.0	-0.0	-0.008142067308903806	-6.324843389767194e-05	-0.00011854306939461224	0.0	0.0	0.0	0.00021118895636071177	0.0	1.2430202180936731e-05	0.0	8.31843867512135e-05	0.0	-0.0	7.471219211671062e-29	-0.0	0.13001272976450054	0.0	0.00046224038337543756	-0.00038240171061480294	-0.0	-0.0	0.0008243764695006728	0.0	0.0	-0.0003854922828687626	-0.06271722628396594	0.0	0.0	0.0	0.0	-0.0	-8.737053487717427e-06	-0.0	2.003324115235598e-05
cg03920533	0.0	0.0	-0.0	-0.0	0.0	0.0	-0.0	-0.0	-0.0	0.0	0.0	-0.0005417340810270505	-8.241594937702486e-06	-0.0	-1.873097723856436e-06	0.001396764322654856	-0.0	0.0	0.0	0.0	-0.0	0.0	-0.0	-0.0	0.0	0.0	0.0	0.0	-0.0	-0.0	-0.0	0.0	-0.0	0.0011326074842416948	-2.3332526091103125e-05	-1.1763564158665185e-05	-0.0	0.0	0.0	-3.8386772467375396e-06	-0.0	5.122319378012469e-05	-0.0	-0.00022769866239479638	0.0	0.0	-9.096187328890984e-29	0.0	0.0	0.0	0.0	5.57446565897967e-05	-0.0	-0.0	0.00017358989566765046	0.0	-0.0	-3.755743057184265e-05	0.013306905146351425	0.0	-0.0	0.0	0.0	0.0	9.881828297557188e-06	0.0	-8.244048328567604e-05
cg03920544	-0.0	0.0	0.0	0.00585271022575693	0.0	-0.0	0.0	-0.0	-0.0	-0.0	-0.0	-0.002752017087868813	-4.214862452666093e-05	0.0	1.327540109577688e-05	-0.0009616154197600766	0.0	-0.0	0.0	6.887157000413288e-06	0.0	0.0	0.0	0.0	0.0	0.0	0.0	0.0	-0.0	-0.0	-0.0	0.0	-0.0	-0.002752963678926564	-5.378170635746923e-05	-0.0	0.011699354986729337	-0.0	0.0	-3.5785131465542226e-05	0.0	-0.00010983172745517551	-0.0	3.6224462234175284e-05	-0.0	0.0	-2.676694903925699e-28	-0.0	-0.0	-0.0	0.00010015330534401581	-0.00037988730354489585	0.0	-0.0	-0.003783392277373733	-0.0	0.0	-0.0002377140513983804	-0.046749824176875905	0.0	-0.0	-0.0	-0.0	0.0	8.4498542180317e-06	-0.0	-3.150037612675862e-05
cg03920581	0.0	-0.0	-0.0	0.0	0.0	0.0	-0.0	-0.0	-0.0	0.0	0.0	0.002902015122042991	3.512274226992574e-05	0.0	6.368375450432412e-06	-0.0024920292573662904	0.0	0.0	-0.0	2.9745749240398982e-05	0.0	-0.0	0.0	0.0	-0.0	-0.0	0.0	0.0	0.0	0.0	0.0	0.0	0.0	-0.004129525453093548	-0.0001173648532265116	-2.95425699423938e-06	0.0	0.0	0.0	-1.2760475094054255e-05	0.0	-5.5933089278206906e-05	0.0	-0.0004592294022386724	-0.0	-0.0	-1.6111025350018463e-28	-0.0	0.0	0.0	0.000631841550389267	-0.00015909657218508686	0.0	-0.0	0.0025512167777287115	-0.0	0.0	1.2949543482207911e-05	-0.17608791626787168	0.0	0.0	-0.0	0.0	0.0	7.607417212090037e-07	-0.0	0.0
cg03920630	0.0	-0.0	-0.0	0.0	0.0	-0.0	0.0	-0.0	0.0	0.0	-0.0	0.0003635929765131549	1.018527638326315e-05	0.0	2.389807341640216e-05	0.009297009956720352	-0.0	0.0	-0.0	-6.441082000329498e-05	0.0	0.0	0.0	0.0	-0.0	0.0	-0.0	-0.0	0.0	0.0	0.0	0.0	-0.0	0.005007835312144527	3.773217055802078e-05	0.000346948294945556	0.0	-0.0	-0.0	-3.081922854122422e-05	0.0	-8.42527102126015e-05	-0.0	-0.00015098595789431404	0.0	0.0	1.5969380498988296e-28	0.0	-0.0	-0.0	0.0003103421252195823	0.0	0.0	0.0	0.014914909893845012	-0.0	-0.0039222822208361905	0.0001070574538926189	-0.07150888515796923	0.0	-0.0	-0.0	0.0	0.00015144193202963163	2.0414062491189606e-05	0.0	9.088454829829681e-05
cg03920764	-0.0	0.0	-0.0	-0.0	-0.0	0.0	0.0	0.0	-0.0	0.0	0.0	0.0028800147443467255	3.7353791738357024e-05	0.0	1.4072173558439901e-05	0.009443301429669709	-0.0	0.0	-0.0	8.478340148831006e-05	-0.0	-0.0	-0.0	-0.0	0.0	-0.0	0.0	-0.0	-0.0	-0.0	-0.0	-0.0	0.0	0.007325627094194331	-1.4686211992211137e-05	0.0	0.0	0.0	-0.0	-3.3161873951207806e-05	-0.0	-2.1268262066763198e-05	-0.0	5.5364573323451635e-05	0.0	0.0	3.3910987190188695e-29	0.0	0.0	0.0	-0.00047929028631410567	-0.0001172779104442706	-0.0	-0.0	0.002395901185592978	0.0	0.0	-8.860945521807776e-06	0.07190104465112548	0.0	-0.0	-0.0	-0.0	-0.0002592698540889327	1.9935174622696784e-06	-0.0	-0.00019662425848347646
cg03920991	0.0	-0.0	0.0	0.0	-0.0	0.0	0.0	0.0	0.0	0.0	-0.0	-0.0004016809489044673	-2.9950480363521576e-06	-0.0	-1.7323826905087735e-06	-0.008670738051948554	0.0	-0.0	-0.0	8.728651409896185e-06	0.0	-0.0	0.0	0.0	-0.0	-0.0	-0.0	-0.0	0.0	0.0	0.0	-0.0	0.0	0.002207458463761735	0.00010995875170071051	0.00022365714221640628	0.0	0.0	-0.0	1.6284008937045906e-05	0.0	-1.0415905516548903e-05	0.0	4.9574110364279195e-05	-0.0	-0.0	3.4393241540235576e-29	-0.0	-0.0	-0.0	-6.46936253121627e-06	6.367782524193603e-05	0.0	0.0	0.00258687952055265	-0.0	-0.0	0.00019393196025925636	0.026017678047696904	0.0	0.0	-0.0	0.0	0.0	1.5097289311288415e-06	-0.0	0.00027351106340866454
cg03920999	-0.0	-0.0	0.0	-0.0	-0.0	0.0	0.0	0.0	0.0	-0.0	-0.0	0.0010254364363964953	1.5862988901805985e-05	-0.0	-5.85424373672469e-06	-0.003675989521238354	0.0	-0.0	-0.0	1.068957382703336e-05	0.0	-0.0	0.0	0.0	-0.0	-0.0	-0.0	-0.0	0.0	0.0	0.0	-0.0	0.0	0.0	2.901540459499073e-05	5.671023276697927e-05	0.0	-0.0	-0.0	-3.635553437156764e-05	0.0	-2.7478812081036294e-05	0.0	0.00019872031054189544	-0.0	-0.0	2.5677777355826206e-29	-0.0	-0.0	-0.0	7.798172313587269e-05	0.0	0.0	0.0	-0.0007057709336704495	-0.0	-0.0	6.784101744769119e-05	0.017482248605035396	0.0	0.0	-0.0	0.0	0.0	-7.889523075328836e-06	-0.0	0.00028222565923780913
cg03921216	-0.0	0.0	-0.0	0.0	-0.0	-0.0	0.0	0.0	-0.0	0.0	0.0	-0.0032163268261570636	-4.4051507323932297e-05	0.0	3.0464359666141015e-05	-0.018402185376672285	0.0	0.0	0.0	-3.4119507989877495e-05	0.0	-0.0	-0.0	-0.0	0.0	0.0	0.0	-0.0	-0.0	-0.0	0.0	-0.0	-0.0	0.0023933561248276163	2.9858331203130132e-05	3.209459096938504e-05	0.0	-0.0	0.0	-7.036692049219857e-05	0.0	4.5795611400092515e-06	0.0	0.00039788113132914043	0.0	-0.0	-1.1100836946137283e-28	0.0	0.0	-0.0	-9.289527052789713e-05	-0.00012541843937278249	-0.0	0.0	-0.014144499922946363	0.0	0.0	-0.0005231299493525122	-0.001280815699728149	0.0	-0.0	0.0	0.0	0.0005680725195896947	2.002536977380766e-05	-0.0	0.0004577807870394761
cg03921695	0.0	0.0	0.0	0.0	-0.0	-0.0	0.0	-0.0	0.0	0.0	0.0	0.001417789856376532	7.643621584232193e-06	-0.0	-2.159476087425305e-05	-0.007008273588411476	0.0	0.0	0.0	2.526100908285455e-05	0.0	0.0	0.0	0.0	0.0	0.0	0.0	-0.0	-0.0	-0.0	-0.0	-0.0	-0.0	0.0006184212028865768	6.245444194255442e-05	0.0007064024144384422	-0.0	-0.0	0.0	-0.0001470046179955735	-0.0	-2.8054773728337703e-05	-0.0	-0.0001832318668886769	0.0	-0.0	-9.146108746140235e-29	-0.0	-0.0	-0.0	-0.0008550211049302266	-0.0002017034754559626	0.0	0.0	0.0044015515932963305	-0.0	-0.004850144841118733	0.00027020908845216496	0.1325164133311104	-0.0	0.0	0.0	0.0	0.0	2.857195032939317e-06	0.0	0.0003249322175249323
cg03921763	0.0	0.0	-0.0	0.0	0.0	-0.0	0.0	-0.0	-0.0	0.0	0.0	0.0002459515584052733	-1.134390954255274e-06	0.0	1.3825856971773892e-06	0.0014343034783145232	0.0	0.0	0.0	-2.3560587670036377e-05	-0.0	0.0	-0.0	0.0	0.0	0.0	0.0	0.0	-0.0	-0.0	-0.0	0.0	0.0	-0.0	-3.86123618418404e-05	-9.732044587272956e-05	0.0	0.0	0.0	-8.857767107649178e-06	-0.0	6.822370343581841e-06	-0.0	-0.00025277954145246794	0.0	0.0	1.0113865376645406e-29	0.0	0.0	0.0	-0.00017288115966205243	-0.000224368583485326	-0.0	-0.0	-0.0006217459196148043	0.0	-0.0	-8.936010663416376e-05	0.0027686489634712467	0.0	-0.0	0.0	-0.0	-0.0	8.63531886797325e-06	0.0	-0.000443492679045846
cg03921883	0.0	-0.0	-0.0	0.0	0.0	-0.0	-0.0	-0.0	-0.0	0.0	0.0	-0.001822896761144778	-1.9991641048439492e-05	0.0	7.993256252217075e-06	-0.009817235530494751	-0.0	-0.0	-0.0	2.676588437992225e-05	-0.0	0.0	-0.0	-0.0	0.0	-0.0	-0.0	-0.0	0.0	0.0	-0.0	0.0	-0.0	0.001561842985659779	8.470612721979636e-05	0.00047935540832180345	-0.0	0.0	0.0	-6.60878203635592e-05	0.0	4.630027499457784e-06	-0.0	0.00018472251205377813	0.0	0.0	6.845036415642822e-29	0.0	0.0	-0.0	8.660235802285738e-05	9.693053092547613e-05	0.0	0.0	0.0015028567093491524	0.0	0.0	0.0001209138777831514	-0.010067858292175528	0.00016657798108946667	0.0	0.0	-0.0	0.00018454350861962072	2.4560142311447283e-05	0.0	8.872756386488232e-05
cg03921891	-0.0	0.0	0.0	0.0	-0.0	-0.0	0.0	0.0	0.0	-0.0	-0.0	-0.0016177706892454467	-2.8880210856312267e-05	-0.0	-1.8852030619440216e-05	0.00047820132067498807	0.0	0.0	-0.0	-1.582183108796132e-05	-0.0	0.0	-0.0	-0.0	-0.0	-0.0	-0.0	0.0	0.0	0.0	-0.0	-0.0	-0.0	-0.004666631263493414	4.1529501622975994e-05	-0.0002578409234032911	-0.0	-0.0	0.0	2.637636505575205e-05	-0.0	2.1583101740133e-05	0.0	0.0003721052681575074	-0.0	-0.0	-1.1705856615897336e-28	0.0	-0.0	-0.0	-0.00018975782473385736	-7.558962589279003e-05	-0.0	0.0	-0.0055607527496798785	0.0	0.0	8.62202573993531e-05	-0.04864487119361204	-0.0	-0.0	-0.0	0.0	-3.7863642898470916e-05	-1.6439489800248506e-05	0.0	-0.0006222195384772419
cg03921940	-0.0	-0.0	0.0	0.0	0.0	0.0	0.0	0.0	0.0	-0.0	-0.0	-0.002593716895944533	-3.561665040530441e-05	0.0	-5.617356435196803e-06	-0.004645580641133899	-0.0	-0.0	-0.0	2.0458643605286334e-05	-0.0	0.0	-0.0	0.0	-0.0	-0.0	0.0	0.0	0.0	0.0	0.0	0.0	0.0	-0.0020221990262389964	-0.0001449460365224515	-0.0002832759652496676	0.0	0.0	0.0	-6.966054996955669e-05	0.0	5.171774312554378e-05	-0.0	0.00044659756897593946	0.0	-0.0	-6.061478170414005e-29	0.0	0.0	0.0	2.624203557195437e-06	0.0002047548977152172	-0.0	0.0	0.004671215250802991	0.0	0.0	0.0005455708769969661	0.031088672887764165	0.0	0.0	-0.0	-0.0	0.00012206901213559346	7.709415199471774e-06	-0.0	-0.0002606846852401643
cg03922107	0.0	0.0	-0.0	-0.0	0.0	-0.0	-0.0	-0.0	-0.0	0.0	0.0	1.4524302657587874e-05	-5.742535584479877e-06	0.0	-5.961127665101847e-07	0.013595641505376963	-0.0	0.0	0.0	-0.0	-0.0	0.0	-0.0	-0.0	0.0	0.0	0.0	0.0	-0.0	-0.0	-0.0	0.0	-0.0	0.0	-4.457674606563844e-05	-0.0	-0.0	0.0	0.0	-1.9825964830896507e-06	-0.0	5.2482364795339034e-05	-0.0	-0.00016157496651059958	0.0	0.0	-4.2338207918407455e-29	0.0	0.0	0.0	-6.367364302463502e-05	7.861953567627318e-05	-0.0	-0.0	0.00012801761835678054	0.0	0.0	7.90648036009394e-05	-0.018353868742247925	-0.0	-0.0	0.0	-0.0	-0.0	6.131160934582654e-08	0.0	-0.0004112718994748787
cg03922146	0.0	-0.0	-0.0	0.0	0.0	0.0	0.0	-0.0	-0.0	0.0	0.0	-0.0017604012922004262	-2.227971508582314e-05	0.0	-2.6417802929063082e-06	0.00040127326708413964	-0.0	0.0	-0.0	0.0	-0.0	0.0	-0.0	0.0	0.0	0.0	0.0	0.0	-0.0	-0.0	-0.0	0.0	-0.0	0.0	2.4935449356621758e-05	-2.799287536294971e-05	-0.0	0.0	0.0	0.00011556750570461553	0.0	7.074831511030561e-05	-0.0	-0.0002822763662225689	0.0	0.0	-7.183637520570385e-29	0.0	0.0	0.0	-8.12578747321218e-05	-7.814416906870302e-05	0.0	-0.0	0.003895709479554269	0.0	-0.0	-8.75247158096561e-07	-0.03072538957658043	0.0	-0.0	-0.0	0.0	0.0	1.0206008709397092e-05	0.0	1.05246846946523e-05
cg03922205	-0.0	0.0	2.4183757217956268e-05	-0.0	-0.0	0.0	-0.0	-0.0009856144038462749	0.0	-0.0	-0.0	0.006744678543355538	9.860852400100613e-05	-0.0	-4.019109794892807e-05	0.0006918083893449822	-0.0	-0.0	0.0	8.121841131380672e-05	-0.0	-0.0	-0.0	-0.0	0.0	0.0	0.0	-0.0	0.0	0.0	-0.0	-0.0	0.0	0.0	1.690214498704165e-05	9.916024924607826e-05	0.0	0.0	0.0	-9.105322268331262e-05	-0.0	1.860051077253427e-05	0.0	-0.00025489877959193483	-0.0	0.0	5.875858420450829e-29	-0.0	-0.0	0.0	6.745070169844489e-05	-2.2217858691617192e-05	0.0	-0.0	0.014183833057563237	-0.0	-0.0	6.111563875229952e-05	0.022231703135052665	0.0	0.0	0.0	0.0	-0.0001318188226566834	1.3740195651440645e-05	-0.0	0.00011877601452280287
cg03922345	-0.0	-0.0	0.0	0.0	-0.0	-0.0	0.0	-0.0	-0.0	0.0	0.0	-0.002128393982786633	-4.232193019466754e-05	0.0	8.048554575104104e-06	-0.005125902316966134	-0.0	-0.0	-0.0	-2.044722583396377e-05	0.0	0.0	0.0	0.0	0.0	-0.0	0.0	-0.0	0.0	-0.0	-0.0	-0.0	0.0	-0.0	9.516470548861989e-05	0.0001450339144892497	-0.0	0.0	0.0	3.1237605452680965e-06	-0.0	-7.419698560081236e-05	-0.0	7.231833133048099e-05	0.0	0.0	9.607914723388436e-29	0.0	0.0	-0.0	-0.0006058052254159844	-0.00043152341167717885	0.0	0.0	0.0014636652706067647	-0.0	-0.0	1.13337823887597e-05	0.030137845083179755	0.0001833358715053736	-0.0	-0.0	0.0	-0.0004067035744229165	-2.23703798911815e-06	-0.0	0.0004079580944482025
cg03922381	0.0	0.0	-0.0	-0.0	0.0	0.0	-0.0	-0.0	-0.0	0.0	0.0	0.00025903680639287525	-6.235603371945818e-07	0.0	1.4126288586830888e-06	0.005346729223018881	-0.0	0.0	0.0	5.021513028812931e-06	-0.0	0.0	-0.0	-0.0	0.0	0.0	-0.0	0.0	-0.0	-0.0	-0.0	0.0	-0.0	0.0005792392838376314	-0.0	0.0	-0.0	0.0	0.0	3.13420268445753e-05	-0.0	3.921154609955367e-05	-0.0	-1.616509215254546e-05	0.0	0.0	1.1153319995417951e-29	0.0	0.0	0.0	-2.1219697737209387e-05	-4.471105719663589e-05	-0.0	-0.0	-0.0014758380997593318	0.0	0.0	-9.321158624504623e-05	-0.0012182828164178268	0.0	-0.0	0.0	-0.0	0.0	1.5415618944264134e-06	0.0	-0.00013467891186652172
cg03922423	0.0	-0.0	0.0	0.0	-0.0	0.0	0.0	0.0	-0.0	-0.0	-0.0	0.0006523498558984784	1.0202980824176738e-05	-0.0	-4.831218555893194e-06	-0.004291453723981159	0.0	-0.0	-0.0	3.311625650279113e-05	0.0	-0.0	0.0	0.0	-0.0	-0.0	-0.0	-0.0	0.0	0.0	0.0	-0.0	0.0	4.8500988421799784e-05	5.2001000566129696e-05	0.00010183723153860367	0.0	-0.0	-0.0	-3.8499444208106827e-05	0.0	-3.732925413421221e-05	0.0	-7.893171705018985e-05	-0.0	-0.0	-1.778427043829433e-29	-0.0	-0.0	-0.0	-0.0	9.997970171884515e-05	0.0	0.0	0.004776339408261818	-0.0	-0.0	0.00011250871046027434	0.023233804649331544	0.0	0.0	-0.0	0.0	0.0	-6.456197860410001e-06	0.0	0.0003363674863721891
cg03922471	-0.0	-0.0	0.0	0.0	-0.0	0.0	-0.0	0.0	-0.0	0.0	-0.0	0.0014587758863947528	2.3764463051140253e-05	-0.0	-3.265095426666746e-06	-0.003314024445253601	0.0	-0.0	-0.0	0.0	0.0	-0.0	0.0	0.0	-0.0	-0.0	0.0	-0.0	0.0	0.0	0.0	-0.0	0.0	0.0	0.0	4.593972367697139e-05	0.0	-0.0	-0.0	-5.1164010455080046e-05	-0.0	-4.775555841446481e-05	0.0	0.00013399085883400224	-0.0	-0.0	1.0810512007092848e-29	-0.0	-0.0	-0.0	-8.610158609151374e-06	-3.395482137713354e-05	0.0	0.0	-0.0025292209378749075	-0.0	0.0	7.284922237874692e-05	0.03612753931868414	0.0	0.0	0.0	0.0	0.0	-6.491524208647377e-06	-0.0	2.9436445710323013e-05
cg03922479	-0.0	-0.0	0.0	-0.0	-0.0	-0.0	0.0	-0.0	-0.0	-0.0	-0.0	0.004203318895488478	4.348658746716496e-05	-0.0	-4.5155923779133386e-05	0.013482848387977956	-0.0	-0.0	-0.0	0.00022121085596629644	0.0	-0.0	0.0	-0.0	0.0	-0.0	-0.0	-0.0	0.0	0.0	0.0	-0.0	0.0	0.00027228374013617116	0.00011877132296662957	0.0005246070464044772	0.0	-0.0	-0.0	-9.944819021187408e-06	-0.0	-4.229557845713567e-05	0.0	-0.0005584804245099703	-0.0	0.0	-5.134418848317444e-29	-0.0	-0.0	0.0	7.36110714808476e-05	-0.0002268737532074129	0.0	0.0	-0.0011928906886863916	-0.0	-0.0	0.00024350304296357142	0.1167333214234862	0.0	0.0	-0.0	0.0	-0.00020113570743388992	-2.665948562736287e-06	-0.0	0.0003641116751758453
cg03922486	0.0	0.0	0.0	-0.0	-0.0	0.0	-0.0	-0.0	0.0	0.0	0.0	0.000330267496982589	1.0461191485043159e-05	0.0	3.462275413209665e-05	-0.013232221481903093	-0.0	0.0	-0.0	2.8264252749897843e-05	0.0	-0.0	0.0	0.0	0.0	-0.0	-0.0	-0.0	-0.0	0.0	-0.0	0.0	-0.0	0.009972274229657054	0.00016514028918812327	0.000253320983698457	-0.002635289444943153	-0.0	-0.0	-0.00011193424091644841	0.0	-4.651011900882221e-05	0.0	-0.0005230181382965981	0.0	-0.0	2.59165440358893e-29	0.0	-0.0	-0.0	9.122682188051957e-05	0.0005455667407268462	0.0	0.0	0.011200323914241353	-0.0	-0.0	0.0005677097814951842	4.0502612677860796e-05	0.0	0.0	-0.0	0.0	-0.0	1.565531472979764e-05	0.0	-3.8094908003264785e-05
cg03922703	-0.0	-0.0	-0.0	-0.0	-0.0	-0.009236268085466218	0.0	0.0	-0.0	-0.0	-0.0	-0.0036759042550451285	-4.743600615142028e-05	0.0	-4.480148737090838e-06	-0.023289717892751666	-0.0	-0.0	0.0	8.354520920820346e-06	0.0	-0.0	-0.0	-0.0	-0.0	0.0	-0.0	0.0	-0.0	-0.0	0.0	-0.0	0.0	-0.0	-6.831951915165926e-05	-0.00021873808585002834	0.0	-0.0	-0.0	-7.107795127225357e-05	-0.0	-5.151344941774405e-06	0.0	-0.00010504864403039791	0.0	0.0	-1.158540693336945e-28	-0.0	0.0	0.0	-0.0004951548322526792	-0.00022094397988437923	-0.0	-0.0	-0.019033765975812897	-0.0	-0.0	-0.00014608223802276742	0.033741430624623335	-0.0	-0.0	-0.0	0.0	-0.00020848917950919791	5.139163215052616e-06	-0.0	-0.0008242740370249677
cg03922819	0.0	0.0	0.0	-0.0	-0.0	-0.0	-0.0	0.0	-0.0	-0.0	-0.0	0.003917150152610186	5.892931131129187e-05	0.0	1.481514616303059e-05	-0.017189019613426205	0.0	0.0	-0.0	4.927586889692856e-05	0.0	-0.0	0.0	0.0	-0.0	0.0	-0.0	0.0	0.0	0.0	0.0	-0.0	0.0	0.002420713524021252	0.00011263243359738598	7.651990424493618e-05	0.0	-0.0	0.0	-5.575349071613287e-05	-0.0	2.7642141394284753e-05	0.0	-0.00022611061493867825	0.0	-0.0	-2.179027659399761e-29	-0.0	-0.0	-0.0	-4.904884175699426e-05	0.0004474412956272226	-0.0	0.0	0.009647249833190897	-0.0	0.0	0.0002071995046307903	0.0583720874301665	0.0	-0.0	-0.0	0.0	0.0	4.0862739502692835e-05	-0.0	0.0007912261498504661
cg03922834	0.0	0.0	0.0	0.0	0.0	-0.0	0.0	0.0	0.0	0.0	0.0	0.001960340574699655	1.535985073271794e-05	0.0	-3.213339568440796e-06	0.01231035136930681	0.0	0.0	0.0	6.274169479920449e-06	-0.0	0.0	0.0	0.0	-0.0	0.0	0.0	0.0	-0.0	-0.0	0.0	0.0	0.0	0.014509328826683357	9.633120239652594e-05	0.0004763995009765135	0.0	0.0	0.0	9.640088097255558e-05	-0.0	-5.125340526030342e-05	0.0	-0.0003109864181280142	0.0	0.0	1.171379899948874e-28	0.0	-0.0	0.0	0.0005966347842574874	0.00010554110090275063	0.0	-0.0	-0.003476778705327588	0.0	-0.003818501829565844	0.00020400957706236534	0.09674825995692092	0.0	-0.0	-0.0	0.0	0.0002596727025369773	3.2608989577122945e-06	0.0	-9.744376479957848e-05
cg03922963	0.0	-0.0	0.0	0.0	-0.0	0.0	-0.0	0.0	0.0	-0.0	-0.0	0.001684656624820413	2.495914042430433e-05	0.0	2.5116425464183417e-06	-0.0067673254197087385	0.0	-0.0	-0.0	3.130607308752717e-05	0.0	-0.0	0.0	0.0	-0.0	-0.0	-0.0	-0.0	0.0	0.0	-0.0	-0.0	0.0	-0.0005509081753833954	5.300998028692497e-05	0.00017337497822400496	-0.0	-0.0	-0.0	-2.2689677783182426e-05	0.0	-5.1245141278670574e-05	0.0	8.075223611431622e-07	-0.0	-0.0	2.3465804650203595e-30	-0.0	0.0	-0.0	-0.00010802949800997391	9.177539457703528e-05	-0.0	0.0	0.0033594511840432475	-0.0	0.0	0.00014182462132651438	0.05961759704106081	0.0	0.0	-0.0	0.0	0.0	-1.7986191236993566e-06	-0.0	0.00031246065501705625
cg03922969	-0.0	-0.0	-0.0	-0.0	0.0	-0.0	0.0	0.0	0.0	-0.0	-0.0	-0.00479670534598314	-8.147363631627949e-05	0.0	1.37387197886964e-05	-0.0017713213350167023	0.0	-0.0	-0.0	0.0	0.0	0.0	-0.0	0.0	-0.0	0.0	-0.0	0.0	0.0	0.0	0.0	-0.0	-0.0	-0.0018867435316182212	1.3786064274259168e-05	6.515423797059796e-05	0.0011054647469157554	0.0	0.0	0.00017373414335958634	0.0	-1.3430636029931873e-05	0.0	0.0013400982171166427	0.0	-0.0	2.0452990738687524e-28	-0.0	-0.0	-0.0	-6.128116088829941e-05	0.0001238906381765229	-0.0	0.0	-0.018578764017031433	0.0	-0.0	0.0002138671166684545	0.1313291945840212	0.0	-0.0	0.0	0.0	-0.0	8.192788349949804e-07	0.0	2.075506319858713e-05
cg03923059	0.0	-0.0	0.0	0.0	-0.0	0.0	-0.0	0.0	0.0	0.0	-0.0	0.0010762717798098991	1.736349012978452e-05	-0.0	2.1220653106356175e-06	-0.0032654418794540526	-0.0	-0.0	-0.0	1.533835601985852e-05	0.0	-0.0	0.0	0.0	-0.0	-0.0	-0.0	-0.0	0.0	0.0	0.0	-0.0	0.0	-0.0	6.265707255784255e-05	0.00013419966895715063	0.0	-0.0	-0.0	-3.1870236169868694e-05	0.0	-6.656026486898562e-05	0.0	0.0001444685196123304	-0.0	-0.0	1.154211949266047e-28	-0.0	-0.0	-0.0	1.852818067316015e-05	3.3998446697959155e-05	0.0	0.0	0.0025622940786482976	-0.0	-0.0	6.186416089452031e-05	-0.004139601109789871	0.0	0.0	-0.0	0.0	0.0	-3.3856803455066716e-06	-0.0	0.0002576834980396777
cg03923227	0.0	-0.0	-0.0	-0.0	-0.0	0.0	-0.0	-0.0	-0.0	-0.0	-0.0	0.0013108884368123418	2.1643476548995648e-05	-0.0	-3.434134708278028e-06	0.0008383661663372012	0.0	-0.0	-0.0	-0.0	0.0	-0.0	0.0	-0.0	0.0	-0.0	-0.0	-0.0	0.0	0.0	0.0	-0.0	0.0	0.0009684707406906365	3.5954635708722478e-06	8.223216132505307e-05	-0.0	-0.0	-0.0	-1.5270623104808542e-05	0.0	-7.664137297042917e-05	0.0	-0.00017746429255104514	-0.0	-0.0	4.5312738752071264e-29	-0.0	-0.0	-0.0	2.8114180052138996e-05	7.531267369007383e-05	0.0	0.0	0.0036976506855378112	-0.0	-0.0	0.00011928873798979498	-0.0	0.0	0.0	-0.0	-0.0	3.344551099811375e-05	-5.8634643601412285e-06	-0.0	8.540826775124677e-05
cg03923277	-0.0	-0.0	0.0	0.0	-0.0	-0.0	0.0	0.0	0.0	-0.0	0.0	-0.0026864072150349725	-3.0480149438551255e-05	-0.0	-1.3174395273848595e-05	-0.027490143525791308	-0.0	0.0	-0.0	-0.000106697445945686	-0.0	-0.0	0.0	0.0	-0.0	0.0	0.0	0.0	0.0	0.0	0.0	0.0	0.0	-0.0021186962497258513	0.00010384690642483694	-2.035001226466491e-06	-0.0	-0.0	0.0	0.0002507262351478553	0.0	3.751003573434044e-05	0.0	-6.253578079714265e-05	-0.0	0.0	-6.133358676242881e-29	-0.0	0.0	-0.0	-4.31517405383619e-05	-0.0005131667000082994	0.0	-0.0	-0.010045595789555583	0.0	-0.0	-0.0005350161991173794	0.02941226701313511	-0.0	0.0	0.0	-0.0	-0.0	2.338338299173059e-05	0.0	-0.0003750496300743367
cg03923289	0.0	0.0	-0.0	0.0	0.0	-0.0	-0.0	-0.0	-0.0	0.0	0.0	0.002786636356706609	2.584381080391794e-05	0.0	1.3749168014431247e-05	0.012739621410883082	-0.0	0.0	-0.0	4.1095224244386534e-05	0.0	0.0	-0.0	-0.0	0.0	0.0	-0.0	-0.0	0.0	0.0	-0.0	0.0	-0.0	0.001121025729463309	-7.877260564089049e-05	0.0002214040882283953	-0.0	0.0	0.0	-0.00019173570608318314	0.0	1.0132167512165477e-05	-0.0	0.0002008160965298426	0.0	0.0	-1.2409348495442047e-28	0.0	-0.0	-0.0	-4.162734600112761e-05	-2.1360032559260683e-05	0.0	0.0	0.007812399934063105	0.0	0.0	0.00011196666980973115	0.0	-0.0	-0.0	0.0	-0.0	6.766827873746436e-05	-3.5008489941834084e-07	0.0	0.00017995765232626376
cg03923353	0.0	0.0	-0.0	-0.0	0.0	-0.0	-0.0	-0.0	-0.0	0.0	0.0	0.0015266369749486986	-1.2462558132750049e-06	0.0	8.783566746372735e-06	0.017195255943056917	-0.0	0.0	0.0	2.736799258007348e-05	-0.0	0.0	-0.0	-0.0	0.0	0.0	0.0	0.0	-0.0	-0.0	-0.0	0.0	-0.0	-0.0	-3.183889268694684e-05	0.0	0.0	-0.0	-0.0	-7.119411862641172e-05	-0.0	2.7799397650829476e-05	-0.0	-0.00011197152320366597	0.0	0.0	5.0429500074646925e-29	0.0	0.0	0.0	-1.8766094506160255e-05	0.0001778367370232685	0.0	-0.0	-0.00137234948636634	0.0	-0.0	0.0003700218181364645	0.028083734568927585	0.0	-0.0	-0.0	-0.0	0.0	-5.481470741083407e-06	0.0	-0.0002932757871876731
cg03923501	0.0	0.0	0.0	0.0	0.0	-0.0	0.0	0.0	-0.0	0.0	0.0	-0.00046884017620263884	1.4434640122374707e-06	0.0	-1.0408327439519391e-05	-0.001829557219422372	-0.0	0.0	0.0	-0.0	-0.0	0.0	-0.0	-0.0	0.0	0.0	-0.0	-0.0	-0.0	0.0	0.0	0.0	0.0	0.002933293203588015	3.815307205713828e-05	0.00011358395166757709	-0.0	0.0	0.0	-4.682823364386066e-05	-0.0	9.168734308033623e-05	-0.0	8.655871650110246e-05	0.0	0.0	1.0103200275502837e-28	0.0	-0.0	0.0	-0.00027928779956702617	-6.513370336699578e-05	-0.0	-0.0	-0.0045878062043827675	0.0	0.0	-5.88788020565591e-05	0.003911885504778613	0.0	-0.0	0.0	0.0	-5.2341389693757196e-05	2.854347998754935e-06	0.0	8.754649294462849e-06
cg03923640	0.0	-0.0	0.0	0.0	-0.0	-0.0	-0.0	0.0	0.0	0.0	0.0	0.0014268497580374661	2.1725830755535872e-05	0.0	3.7361894939422337e-06	-0.002347351641706125	0.0	0.0	-0.0	3.561920296146087e-05	0.0	-0.0	0.0	0.0	0.0	-0.0	-0.0	-0.0	0.0	0.0	0.0	-0.0	0.0	0.00258116384838535	6.195566316757321e-05	0.00027012358601172725	0.0	-0.0	-0.0	-3.6689852542725754e-05	0.0	-0.00010804043487816736	0.0	0.0002380662255082629	0.0	-0.0	1.0158131331151473e-28	-0.0	-0.0	-0.0	-2.7671367757276502e-05	1.6152525815173704e-05	0.0	0.0	-0.0023849278916758085	-0.0	0.0	5.46022466525196e-05	0.0023864580807483036	-0.0	0.0	-0.0	0.0	0.0	-8.115712230631444e-06	0.0	0.0003628732522997237
cg03923676	0.0	-0.0	0.0	0.0	0.0	0.0	0.0	0.0	0.0	-0.0	-0.0	-0.007088513550660428	-9.686254547932014e-05	0.0	-1.7449627506325665e-07	-0.027452863871391404	0.0	-0.0	-0.0	5.743935448459104e-05	0.0	0.0	0.0	0.0	-0.0	-0.0	0.0	-0.0	0.0	0.0	-0.0	0.0	-0.0	0.003990601571133822	5.755243504755777e-05	-0.0002925040593943961	0.0	-0.0	-0.0	-5.613754554642973e-05	0.0	2.9848062200355743e-05	0.0	0.0010545854532528732	0.0	-0.0	1.2811490584523577e-30	0.0	-0.0	-0.0	4.3489322964659366e-05	0.000879264479708106	0.0	0.0	-0.0007803049515340853	0.0	-0.0	0.0005400131880010673	-0.009990193655471302	0.0	0.0	-0.0	0.0	0.0	1.1590772164923396e-05	-0.0	0.0003556184220758787
cg03923789	0.0	0.0	-0.0	0.0	-0.0	-0.0	0.0	0.0	-0.0	0.0	-0.0	0.002675878821109111	4.458928779166577e-05	0.0	2.6659348378313478e-05	-0.020120959052218248	0.0	-0.0	0.0	4.111991221823292e-05	0.0	0.0	0.0	0.0	-0.0	0.0	0.0	0.0	-0.0	-0.0	-0.0	-0.0	-0.0	-0.006758682133114903	-2.4116853526102725e-05	-0.0004583439739910973	0.0	-0.0	0.0	-0.00012712966919749277	0.0	-1.651287510040639e-05	0.0	0.0008167481371308308	0.0	-0.0	-1.7994962354990224e-29	-0.0	0.0	-0.0	0.0002996328871120474	-0.00017967684649479413	0.0	0.0	-0.02005463720626169	-0.0	-0.0	5.0151707986022545e-05	-0.06872460608556807	-0.0	0.0	0.0	-0.0	0.0003135739591721785	6.079775118226989e-06	-0.0	-0.0002992914745288496
cg03923813	0.0	0.0	-0.0	-0.0	-0.0	-0.0	-0.0	-0.0	-0.0	0.0	0.0	-0.0006999428751073488	-6.102704181282135e-06	-0.0	-3.886450165237638e-06	0.0036362523851451315	-0.0	0.0	-0.0	-0.00010838512441534729	0.0	-0.0	0.0	0.0	0.0	0.0	-0.0	0.0	-0.0	-0.0	0.0	0.0	0.0	0.0010294377333906872	-4.7357761694167294e-05	-0.00015826404502745713	-0.0	0.0	-0.0	0.00011777444940501212	-0.0	-1.1873966549534273e-05	0.0	-0.0008626837353357582	0.0	0.0	-8.428568754158644e-30	0.0	0.0	0.0	0.00019759027972511488	-0.00043614438312991355	-0.0	-0.0	0.0075588230245050726	0.0	-0.015728315216948032	-0.00052132895249426	0.21637772922751058	0.0	-0.0	0.0	-0.0	0.0	-1.775202868275473e-05	0.0	5.675386219655693e-05
cg03923850	-0.0	0.0	-0.0	-0.0	-0.0	0.0	-0.0	-0.0	0.0	0.0	0.0	0.00441151714750957	5.9233360321400836e-05	0.0	6.508927066682194e-06	0.006197246107581733	0.0	-0.0	-0.0	4.384235449164358e-05	-0.0	-0.0	-0.0	-0.0	-0.0	0.0	-0.0	0.0	0.0	0.0	-0.0	0.0	0.0	-0.0033379072655587024	-0.0001606424679233331	-0.0005074174684668603	0.0049272437454284225	-0.0	0.0	2.6360257833608405e-05	-0.0	-6.698557659353266e-06	0.0	-0.000444897302023922	0.0	-0.0	-1.4846780054683691e-28	0.0	0.0	0.0	0.00016120940029771663	-0.00013072501788448753	-0.0	-0.0	-0.018485161920350192	0.0	-0.0	5.248011014955418e-05	0.030422303967565695	-0.0	-0.0	0.0	-0.0	-6.414988913046354e-05	1.3782436098099557e-05	-0.0	-0.0006205298660388932
cg03923891	-2.8030785186444286e-05	-0.0	-8.771522916745518e-06	0.0	-0.0	0.0	-0.0	-0.0	-0.0	0.0	0.0	0.0028941986274477706	3.324314144002478e-05	0.0	3.180476641986634e-05	-0.003210057490915361	0.0	-0.0	0.0	-1.075637815124416e-05	-0.0	-0.0	0.0	0.0	0.0	0.0	0.0	0.0	0.0	0.0	-0.0	0.0	0.0	0.0006953523588478327	-7.692073509602734e-06	-0.0001365372632266691	0.000570401171165033	-0.0	0.0	1.017398087294158e-05	0.0	4.014408711156168e-05	0.0	-7.197922021813843e-05	0.0	-0.0	1.758670310360915e-29	0.0	-0.0	0.0	0.0002802993495777011	-0.00019680527682753427	0.0	-0.0	-0.0029172256608360034	0.0	-0.0	0.00017408127329844085	-0.033962917900933844	-0.00016738841674094498	-0.0	-0.0	0.0	0.0	1.8324887570958932e-05	-0.0	-0.00016851676763742933
cg03923900	0.0	0.0	0.0	0.0	-0.0	0.0	-0.0	-0.0	-0.0	-0.0	-0.0	-0.0019312976021456877	-2.632639080959166e-05	-0.0	-1.030616440000527e-05	-0.0016425618205930504	0.0	0.0	0.0	4.113553564219502e-05	0.0	-0.0	-0.0	-0.0	-0.0	0.0	0.0	0.0	0.0	-0.0	0.0	-0.0	0.0	-0.00017116818654586475	7.705506360697704e-05	0.00021030609658767715	-0.00575102884265661	0.0	0.0	2.7710915869781146e-05	-0.0	4.108367462198765e-06	0.0	-0.00019589886271502134	-0.0	-0.0	-4.482395292788801e-29	-0.0	0.0	-0.0	-0.00020283741250313482	0.0	0.0	0.0	0.012479329231085093	-0.0	-0.0	0.00014078708323373245	-0.0	0.000529996929277235	0.0	0.0	-0.0	2.149429808874302e-05	1.3095965028570681e-05	0.0	0.0003256767199872739
cg03924115	-0.0	-0.0	-0.0	0.0	-0.0	0.0	0.0	0.0	-0.0	0.0	-0.0	0.0001929812569518766	4.538042092832294e-06	-0.0	-4.3873159047533314e-07	-0.0036480804125043373	0.0	0.0	0.0	0.0	0.0	-0.0	0.0	0.0	-0.0	-0.0	-0.0	-0.0	0.0	0.0	0.0	-0.0	0.0	-0.0	2.7765063669268753e-05	1.7910911908612834e-05	0.0	-0.0	0.0	-4.6271991073328905e-05	0.0	-6.9770062114667e-05	0.0	4.943505200139115e-05	-0.0	-0.0	-5.288782964457802e-29	-0.0	-0.0	-0.0	-2.945806905933983e-05	9.103346976014089e-06	0.0	0.0	-0.001013256192737496	-0.0	-0.0	4.259111065039582e-05	0.017609824522367763	0.0	0.0	-0.0	-0.0	0.0	-3.110250565293448e-06	-0.0	2.4641011085692413e-05
cg03924123	-0.0	0.0	0.0	0.0	-0.0	-0.0	-0.0	-0.0	-0.0	0.0	0.0	0.00511878322648436	6.517853192138784e-05	-0.0	-9.38996246803043e-06	0.017141221174696696	0.0	-0.0	0.0	1.4535391405031865e-05	-0.0	-0.0	0.0	0.0	0.0	0.0	-0.0	-0.0	0.0	0.0	0.0	-0.0	0.0	-0.0016078484568348502	0.00016868389573204695	0.0002439917125825881	-0.0	-0.0	0.0	0.00013467203673073072	0.0	-4.651997863588073e-05	0.0	6.98072402811551e-05	-0.0	-0.0	1.2050890207327657e-28	-0.0	0.0	0.0	0.00018837459490567067	0.00026047111437970587	-0.0	-0.0	0.012391965452815337	-0.0	0.0	0.0001960760617420239	-0.03162365269156455	-0.0	0.0	-0.0	-0.0	0.00014528081664458547	1.156815290708066e-05	-0.0	0.00019072907769332884
cg03924196	-0.0	0.0	0.0	0.0	-0.0	0.0	-0.0	0.0	0.0	0.0	-0.0	0.0027063004094162704	3.6605573313988913e-05	0.0	7.3860435950886386e-06	-0.009259900974199105	0.0	-0.0	0.0	3.6806321729426256e-05	0.0	-0.0	0.0	0.0	-0.0	-0.0	-0.0	0.0	0.0	0.0	0.0	-0.0	0.0	0.0	1.9771312743841425e-05	0.0	0.0	-0.0	0.0	-2.956184439329753e-06	0.0	-6.0537675291035126e-05	0.0	0.0002222421288428287	-0.0	-0.0	-1.8452240300133168e-29	-0.0	-0.0	-0.0	-0.00016895455467340976	-1.9045267978172948e-05	0.0	0.0	-0.011548428240222406	-0.0	-0.0	0.00014922619808474308	0.026735696342606616	-0.0	0.0	-0.0	0.0	0.0	1.028989188914967e-05	0.0	-2.4746425588754627e-05
cg03924306	0.0	-0.0	0.0	0.0	0.0	0.0	-0.0	-0.0	-0.0	-0.0	-0.0	-0.0037491432111860386	-6.365243425645787e-05	-0.0	-1.630570664076856e-05	-0.0099660520875521	-0.0	0.0	0.0	7.825921981298381e-05	-0.0	0.0	0.0	0.0	0.0	-0.0	0.0	0.0	-0.0	-0.0	0.0	0.0	0.0	0.006471069590908948	6.654359978789415e-06	0.0001563645777470505	0.0	-0.0	-0.0	7.701224532023445e-05	-0.0	5.423201086372881e-05	-0.0	-0.0008602156729440262	-0.0	0.0	2.9228975818903732e-28	-0.0	0.0	0.0	-0.0003524716449211577	-0.0006347860682596367	-0.0	0.0	0.001252984340901208	-0.0	0.0	-0.0002316301418521784	-0.04171592176548871	0.0	0.0	4.05292070077562e-05	0.0	-0.00014792190704083794	1.0354794536158659e-05	-0.0	0.0003690882594504314
cg03924409	0.0	-0.0	0.0	0.0	0.0	0.0	-0.0	-0.0	0.0	-0.0	-0.0	0.004227212034025188	4.3563006327421954e-05	0.0	-3.2237770831945736e-06	-0.005117748021928113	0.0	-0.0	-0.0	0.00011005485733412726	-0.0	0.0	0.0	0.0	-0.0	0.0	0.0	-0.0	0.0	0.0	0.0	-0.0	0.0	-0.0029097910105224762	6.998663069124103e-05	0.0004629518531583952	0.0005791479999965255	0.0	-0.0	-8.213426945997913e-05	-0.0	-6.0722421618619235e-05	-0.0	-0.00023370981403942156	-0.0	0.0	3.8219310392591346e-29	0.0	0.0	0.0	0.00018577613140205308	0.00029886486218434554	0.0	-0.0	0.02591341096925818	-0.0	0.0	0.0002524550246585574	0.13755496030001177	0.0	0.0	6.31964734706012e-05	0.0	-4.6110216131035436e-05	3.276958198867093e-05	5.296985472280717e-06	3.7456082292680166e-05
cg03924424	0.0	-0.0	-0.0	0.0	0.0	-0.0	0.0	0.0	-0.0	0.0	0.0	-0.002029606650499834	-3.235632094262534e-05	0.0	3.0300583609523817e-05	0.0061148886579665265	-0.0	-0.0	0.0	9.429348263721153e-06	0.0	0.0	-0.0	-0.0	0.0	0.0	0.0	0.0	-0.007258000004555917	-0.0	0.0	-0.0	-0.0	-0.004339983132457548	-1.866292013676378e-05	-8.671597887854052e-06	0.0	0.0	0.0	2.2876338702247075e-05	0.0	-0.00012015177065319021	0.0	-1.3138712438448353e-05	0.0	0.0	-7.406715823356363e-29	0.0	0.0	0.0	0.00026063937002746213	-0.0004531903455431517	0.0	0.0	-0.018423502012028036	-0.0	-0.0	-6.331409836482908e-05	-0.04066053144930696	-0.0	-0.0	0.0	-0.0	-0.0	-1.6843995731505754e-05	-0.0	1.488232223833462e-05
cg03924455	-0.0	0.0	-0.0	0.0	0.0	-0.0	-0.0	0.0	-0.0	-0.0	-0.0	0.0025669313905139417	2.8866741368011555e-05	-0.0	-2.2119282402007974e-05	0.0038739497828660777	-0.0	0.0	-0.0	0.00016572247230260172	-0.0	0.0	-0.0	-0.0	0.0	0.0	-0.0	-0.0	-0.0	-0.0	-0.0	0.0	0.0	-0.0007329116639024356	-0.00012440727417887987	-0.00036180798032937146	0.0	-0.0	-0.0	6.217301122441832e-06	-0.0	9.443923241371448e-05	0.0	-0.00034761654498637523	-0.0	0.0	8.513964063385155e-29	-0.0	0.0	0.0	-0.00012229304477593257	-0.000234222080763225	-0.0	-0.0	-0.007545072566732303	-0.0	0.0	-0.00021730280898927756	0.0498573360807852	-0.0	0.0	0.0	-0.0	-0.00012984639673896184	2.1467029642407084e-06	0.0	-0.00020601172627851894
cg03924732	-0.0	-0.0	-1.178547212144344e-05	0.0	0.0	-0.0	0.0	0.0	0.0	-0.0	-0.0	0.0006741956049097742	2.905841895399061e-06	0.0	-3.932695980985953e-07	0.007035255354123343	-0.0	0.0	0.0	2.0921850301678387e-05	0.0	0.0	-0.0	-0.0	-0.0	-0.0	-0.0	-0.0	0.0	0.0	-0.0	-0.0	-0.0	-0.003062956165993854	0.00010656562225815926	-0.000503380622029693	0.0	-0.0	-0.0	3.744916479566367e-05	0.0	-2.7311073711279176e-05	-0.0	0.000538154811952104	-0.0	0.0	-3.819895969009553e-29	-0.0	-0.0	-0.0	-0.00034431242806916827	-0.00011049630186277487	0.0	-0.0	-0.009500181235586118	-0.0	-0.0	0.0001023965960113466	0.016259165274031057	-0.0	-0.0	0.0	-0.0	0.0002664384136923474	-1.6506642127614023e-06	-0.0	1.2104600602843956e-05
cg03925070	-0.0	0.0	-2.2937967563708895e-06	-0.0	-0.0	-0.0	0.0	0.0	-4.084024370994809e-05	0.0	0.0	0.00016270484450923834	1.0360298239430586e-05	-0.0	-3.8536875794239036e-06	0.0030395951306719437	0.0	0.0	0.0	-0.0	-0.0	-0.0	0.0	0.0	0.0	-0.0	0.0	0.0	-0.0	-0.0	-0.0	0.0	0.0	0.0	2.72010666267353e-05	0.00018507166232244182	0.0	0.0	0.0	4.0282058711550634e-05	-0.0	3.834219145653047e-05	-0.0	-0.00016966190866164553	-0.0	0.0	1.9266809892822387e-28	-0.0	-0.0	-0.0	-7.374526648093688e-05	-0.0006406602749430926	-0.0	0.0	-0.018821215335661952	0.0	-0.0	-0.00040859656361323226	0.0008487995911165494	-0.0	-0.0	-0.0	-0.0	-1.7323881862720296e-05	-2.0561596079375715e-06	-0.0	4.83165818218097e-05
cg03925072	-0.0	0.0	-0.0	-0.0	0.0	-0.0	0.0	-0.0	-0.0	0.0	0.0	-0.000734966433839965	-1.8318478503360338e-05	0.0	2.0071566217103516e-06	0.011271444246405327	-0.0	0.0	0.0	-4.115749507323535e-06	-0.0	0.0	-0.0	-0.0	0.0	0.0	0.0	0.0	-0.0	-0.0	-0.0	0.0	-0.0	-0.0020425802908510464	-3.710238131303404e-05	-2.9968480157221626e-05	-0.0	0.0	0.0	3.591481083181625e-05	-0.0	8.111542422613152e-05	-0.0	-0.0001079034699079896	0.0	0.0	5.8317425498095146e-30	0.0	-0.0	0.0	-8.065669551283011e-06	-7.6718619640815e-05	-0.0	-0.0	-0.00293480071487963	0.0	0.0	-0.00015832456721441899	-0.00013820925080554048	-0.0	-0.0	0.0	-0.0	-0.0	-8.849728264081708e-06	0.0	-0.000297352265731727
cg03925135	-0.0	0.0	0.0	-0.0	0.0	0.0	-0.0	0.0	7.064400263571819e-05	0.0	0.0	0.000639703066868316	9.820931601080164e-06	-0.0	2.4975528099867212e-06	0.008742813482520297	0.0	0.0	-0.0	0.00010361957716037776	-0.0	-0.0	0.0	0.0	0.0	-0.0	0.0	0.0	-0.0	-0.0	0.0	0.0	-0.0	5.441722032563901e-05	-3.109228381106094e-05	0.0	-0.004937185939857464	-0.0	0.0	-3.620873798013041e-05	-0.0	4.5659421082362986e-05	-0.0	6.042887568083026e-05	0.0	-0.0	5.872584264666191e-30	0.0	0.0	0.0	-0.000174863353500501	-0.00032973700314652615	0.0	-0.0	-0.004846849247956732	0.0	0.0	9.568179864437965e-05	0.1751160399179739	-0.0	0.0	0.0	0.0	0.0	-1.3608273482034167e-06	-0.0	2.0195179190567663e-05
cg03925215	0.0	-0.0	-0.0	-0.0	0.0	-0.0	0.0	0.0	0.0	0.0	0.0	-0.003438839811997242	-2.7042406422133977e-05	0.0	2.8862223922329422e-05	0.010767597212931386	0.0	-0.0	-0.0	-4.02720285212583e-05	0.0	0.0	0.0	0.0	-0.0	-0.0	-0.0	-0.0	0.0	0.0	0.0	0.0	0.0	-0.005454303207131088	-5.7954146827243216e-05	0.0001962898660314752	-0.013415201722522686	-0.0	0.0	8.902472110103794e-05	-0.0	0.00014098501869840225	0.0	-0.00032326031567181135	-0.0	0.0	-1.0855970018968685e-28	-0.0	0.0	-0.0	0.0	2.2250078408132362e-05	-0.0	0.0	0.026571894466515464	0.0	0.0	-8.147885512897784e-05	0.013898421130699288	-0.0	0.0	0.0	0.0	-0.00015813752788114332	-2.657756403543548e-05	0.0	0.00021700423990292118
cg03925294	-0.0	0.0	0.0	-0.0	0.0	0.0	0.0	0.0	-0.0	-0.0	0.0	0.0014644132453683712	3.5211939330406296e-05	-0.0	-2.2959836080732924e-05	0.0030172326823881806	0.0	0.0	0.0	-6.791221160784114e-05	-0.0	0.0	-0.0	-0.0	-0.0	0.0	-0.0	0.0	0.0	0.0	0.0	0.0	-0.0	0.0011555137238410844	-0.0	8.921253408011405e-05	-0.0	0.0	0.0	4.028993546724769e-05	0.0	5.518047106752557e-05	-0.0	0.00016986844777391256	0.0	-0.0	-7.194702757113079e-29	-0.0	-0.0	0.0	0.0003371219735657815	0.0001400750472631548	-0.0	0.0	-0.004678665728679169	0.0	0.0	-0.0004030798001992345	-0.022509149444444734	-0.0	-0.0	-0.0	-0.0	7.625486748159195e-05	-1.9073424998410032e-05	-0.0	7.543381240354057e-05
cg03925361	0.0	-0.0	0.0	0.0	0.0	-0.0	-0.0	0.0	-0.0	0.0	0.0	0.0025458195390461675	3.215308994423264e-05	0.0	1.8182120581024603e-05	-0.009504024843226693	-0.0	0.0	-0.0	7.301800574414112e-05	-0.0	0.0	0.0	0.0	-0.0	0.0	-0.0	0.0	0.0	0.0	-0.0	-0.0	0.0	0.0037667916569312817	0.00015282385222721047	0.00034674385282279583	-0.0	0.0	0.0	-3.2974751518608184e-06	0.0	-2.7868411305493375e-05	0.0	0.0004677573230588034	0.0	-0.0	-2.0988800587760734e-28	-0.0	-0.0	0.0	0.0009283882320560957	5.497634226655861e-06	-0.0	-0.0	-0.0033737243307777687	-0.0	-0.0	-0.00013808501529758005	-0.12621607378280575	0.0	0.0	-0.0	0.0	2.1554535290995337e-05	1.0778367992072979e-05	-0.0	-0.00025914408644302846
cg03925413	0.0	0.0	0.0	0.0	0.0	0.0	0.0	-0.0	-0.0	0.0	0.0	0.0008511996973595155	1.8797627332599193e-06	0.0	-1.269214338976382e-05	-8.874320393194746e-05	-0.0	-0.0	-0.0	-0.0	-0.0	0.0	0.0	0.0	0.0	0.0	-0.0	-0.0	0.0	0.0	-0.0	0.0	0.0	-0.007562036640110955	-0.0	0.0003286415208398289	-0.004032286593371837	0.01511071987797179	0.0	2.3436636587710297e-05	-0.0	1.8346910579690544e-05	-0.0	-0.0006167294183725254	0.0	0.0	-1.8415047983610274e-28	-0.0	0.0	0.0	2.9073973041934605e-06	0.0001830705848782079	-0.0	0.0	0.016867233937075957	-0.0	-0.0	5.688273522158331e-06	0.03608292336492562	0.0	-0.0	-0.0	-0.0	0.0	2.4368210133415715e-06	0.0	4.335378970999998e-05
cg03925502	-0.0	0.0	-0.0	-0.0	0.0	0.0	0.0	0.0	-0.0	0.0	0.0	-0.0028818169701333167	-5.994351017057326e-05	0.0	-2.8269490232409486e-07	-0.011249109854441785	-0.0	-0.0	-0.0	-3.744883824095795e-06	0.0	0.0	-0.0	-0.0	-0.0	0.0	-0.0	0.0	0.0	-0.0	-0.0	0.0	0.0	0.0	1.1216328759151422e-05	-0.0	0.002277910071857498	-0.0	-0.0	-2.067593395731223e-05	-0.0	1.2090537563304605e-06	0.0	-0.00059583367552996	0.0	0.0	-5.0209542443584654e-29	0.0	-0.0	-0.0	-0.0	-0.0003559861286545192	-0.0	-0.0	-0.005761225450539401	0.0	0.0	-9.792629664459287e-05	-0.006743013599322266	0.0	-0.0	0.0	0.0	-0.00017194076354893804	2.8459923262403356e-08	-0.0	-0.0
cg03925642	0.0	0.0	-0.0	-0.0	0.0	0.0	-0.0	-0.0	0.0	-0.0	0.0	-0.0006855912281375078	-1.5684246396969865e-05	0.0	2.3849181432819325e-06	0.008345359357562145	-0.0	0.0	-0.0	0.0	-0.0	0.0	-0.0	0.0	0.0	0.0	0.0	0.0	-0.0	-0.0	-0.0	0.0	-0.0	-0.001355676362206368	-5.179678452749891e-05	-6.944115695125904e-05	-0.0	0.0	0.0	4.794893797028135e-05	-0.0	0.00010719790529430043	-0.0	-0.00010125908358237541	0.0	0.0	3.073276173516217e-30	0.0	0.0	0.0	-8.042387378486098e-05	-1.0676406554183772e-05	-0.0	-0.0	0.0007569406886031682	0.0	-0.0	-0.00016240033149032547	0.0012625499283493978	-0.0	-0.0	0.0	0.0	-0.0	-4.439869011770541e-06	0.0	-0.00024106206872381028
cg03925970	0.0	-0.0	-0.0	0.0	0.0	-0.0	0.0	0.0	0.0	0.0	0.0	-0.0005431260886395603	-3.711638917368921e-05	0.0	3.8866224934250456e-05	-0.0055000946559273555	0.0	0.0	0.0	2.3419855662799403e-06	0.0	0.0	0.0	0.0	0.0	0.0	-0.0	0.0	-0.0	-0.0	-0.0	0.0	-0.0	0.0004835874747456064	0.0001735993844307305	6.0294602974064886e-05	0.0	0.0	0.0	0.00010257611982223895	0.0	1.7547174316017028e-05	0.0	-0.0004268242180461626	0.0	0.0	-1.621460433525861e-29	-0.0	-0.0	0.0	0.0002205608739832006	-0.00019716828486794125	0.0	0.0	-0.005065937300142088	-0.0	-0.0	-1.473886755393116e-05	-0.05851433171264629	-0.0	-0.0	-0.0	0.0	-0.00018127232475917488	-3.039889136996134e-07	0.0	-0.0004444247746274134
cg03926025	-0.0	0.0	0.0	-0.0	-0.0	-0.0	-0.0	0.0	-0.0	0.0	-0.0	0.0005915333679698179	1.6340618702795413e-05	-0.0	-3.7206026715372167e-06	0.006624972961347329	0.0	0.0	0.0	1.2760503455618624e-07	0.0	-0.0	0.0	0.0	0.0	0.0	0.0	0.0	-0.0	-0.0	0.0	-0.0	0.0	0.0005022753318172737	-3.287554025968872e-05	0.0	0.0	-0.0	-0.0	-0.0001211294874746436	0.0	-6.222654779084035e-05	0.0	8.591298953119499e-06	-0.0	-0.0	-1.0446349818837638e-28	0.0	-0.0	-0.0	0.00016756522101006374	-0.0	-0.0	0.0	-0.005757375909391422	-0.0	-0.0	0.0001321198277099548	0.0	0.0	0.0	-0.0	-0.0	0.0	-1.605589202125385e-05	0.0	-0.00014522630577765887
cg03926215	-0.0	0.0	-0.0	0.0	0.0	-0.0	0.0	0.0	-0.0	0.0	0.0	-0.0026776896876139398	-3.758895830635892e-05	0.0	4.2186190076488924e-05	0.0014505110258489831	0.0	-0.0	0.0	-4.507478351746607e-05	0.0	0.0	-0.0	0.0	-0.0	0.0	-0.0	-0.0	0.0	0.0	0.0	0.0	0.0	0.004677184999954719	0.00020744727993498481	0.0006064098152129998	0.0	-0.0	-0.0	-6.31418516977903e-05	0.0	9.388366918175221e-06	-0.0	-0.00034033607250377675	-0.0	0.0	1.501724553386818e-28	-0.0	-0.0	-0.0	-0.00021659301006810543	0.0002032402988070046	-0.0	0.0	0.008410032126755824	-0.0	0.0	0.00015615132607389338	0.02376829902182503	-0.0	-3.0571181407659275e-06	-0.0	0.0	-0.00018279627459342188	3.9325512045260226e-06	-0.0	-0.0002446959298194721
cg03926552	-0.0	-0.0	0.0	-0.0	-0.0	-0.0	0.0	0.0	-0.0	-0.0	-0.0	0.0016168952126493822	1.849317179600387e-05	-0.0	-1.7780229818574838e-05	-0.00657554459225519	0.0	-0.0	0.0	-3.471990135478262e-05	-0.0	-0.0	-0.0	-0.0	-0.0	0.0	-0.0	0.0	0.0	0.0	-0.0	-0.0	-0.0	-0.0	5.664260455860178e-05	7.606255984744403e-06	0.0	-0.0	-0.0	-5.5290598529397405e-05	0.0	-6.813386804236686e-05	0.0	0.0006100937311479818	-0.0	-0.0	1.0313998155147777e-28	0.0	-0.0	-0.0	3.654848107700894e-05	8.549417956832773e-05	-0.0	-0.0	0.001836613121523559	-0.0	0.0	0.00015873106969188086	0.03274049911144853	-0.0	0.0	0.0	-0.0	0.0002173943832194136	2.1518622176683695e-05	-0.0	-0.0002136049122875015
cg03926728	-0.0	0.0	0.0	0.0	0.0	-0.0	0.0	0.0	-0.0	0.0	0.0	0.00020008023324434712	-1.0221792520880814e-05	0.0	4.722506382571757e-06	0.004791188767342814	-0.0	0.0	0.0	0.0	-0.0	0.0	0.0	0.0	-0.0	0.0	-0.0	0.0	-0.0	-0.0	-0.0	0.0	0.0	-9.313316053387218e-05	-7.512857673202125e-05	-0.000161703526463226	0.0	0.0	0.0	6.297545574515278e-05	-0.0	8.509201179438436e-05	-0.0	-0.0004939639159011177	0.0	0.0	-8.289098010354233e-29	0.0	0.0	0.0	-6.598119800285001e-05	-0.00024182275848703155	-0.0	-0.0	-0.013958510421703199	0.0	0.0	-0.00031980226971180476	0.009356312446958876	-0.0	-0.0	0.0	0.0	-3.425666598316511e-05	-1.811700961888703e-05	-0.0	-0.00022415957347137898
cg03926751	-0.0	-0.0	-0.0	0.0	-0.0	0.0	-0.0	0.0	-0.0	-0.0	-0.0	-2.4568583471183694e-05	-9.856874318686237e-06	-0.0	-1.3668582967018221e-05	-0.009251574108657725	0.0	-0.0	-0.0	1.7780020860912352e-05	-0.0	-0.0	0.0	0.0	-0.0	-0.0	-0.0	-0.0	0.0	0.0	0.0	-0.0	0.0	0.0	2.1806861442369943e-05	0.0	0.0	-0.0	-0.0	-6.770711918598024e-05	-0.0	-9.676057489744207e-05	0.0	7.647973417486553e-05	-0.0	-0.0	-7.089876286790722e-29	-0.0	-0.0	-0.0	0.0	0.00012583032706496537	0.0	0.0	-0.003687918982485333	-0.0	-0.0	0.0001915227209249263	-0.0	0.0	0.0	0.0	-0.0	-3.851170349524473e-05	1.0470636102675236e-05	-0.0	9.882334331446708e-05
cg03926776	0.0	0.0	0.0	0.0	0.0	-0.0	0.0	0.0	-0.0	-0.0	0.0	0.005167035909079955	6.257859423197691e-05	0.0	9.09955026796283e-07	0.005996448259522388	-0.0	0.0	0.0	0.0001427942717706678	0.0	0.0	0.0	0.0	0.0	-0.0	-0.0	-0.0	-0.0	-0.0	-0.0	0.0	0.0	-0.000981810842432958	-7.149057563558147e-05	6.4650847332732e-05	0.00010449291918387951	0.0	0.0	-4.8960768077519886e-05	-0.0	3.776677329276455e-05	0.0	6.230464494678725e-05	0.0	0.0	1.6894193222043418e-28	-0.0	0.0	0.0	0.00015373065443670232	-0.0007305337627583572	0.0	0.0	-0.0005866198832642924	-0.0	0.0	-0.00018811527470542687	-0.09214017236691618	3.896640576195128e-05	-0.0	0.0	-0.0	-0.0	-5.065262496266358e-07	-0.0	5.79957057468111e-05
cg03926784	0.0	-0.0	-0.0	0.0	-0.0	0.0	-0.0	-0.0	-0.0	0.0	0.0	0.0009917386888333313	6.811194049961354e-06	0.0	-2.1467895765831426e-06	0.009986712079037605	0.0	0.0	0.0	-4.697463866998805e-05	-0.0	0.0	-0.0	0.0	0.0	0.0	0.0	0.0	-0.0	-0.0	0.0	0.0	-0.0	0.005078011023334717	-2.5842570437012795e-05	4.059125507455976e-06	0.0	-0.0	-0.0	4.8960476470389286e-05	-0.0	6.897139921633943e-05	-0.0	-0.0004297265794635006	-0.0	0.0	-9.324980096250756e-29	0.0	0.0	0.0	0.0002262797718465782	4.015648395928291e-05	0.0	-0.0	0.0027855557854816397	0.0	0.0	9.823606664318195e-05	-0.0052226918557283465	0.0	0.0	0.0	-0.0	-2.1071485869615704e-06	4.356650019319855e-06	0.0	-0.00036490999775749507
cg03926932	-0.0	-0.0	-0.0	0.0	0.0	-0.0	0.0	0.0	0.0	-0.0	0.0	0.0011675154737388021	3.6271540736062278e-06	0.0	-1.4874533351177788e-06	-0.0038950327471610675	0.0	0.0	0.0	-5.20461189771664e-06	-0.0	0.0	-0.0	0.0	-0.0	0.0	0.0	0.0	0.0	0.0	-0.0	0.0	-0.0	-0.0	8.967595866359206e-05	-0.0	0.0	0.0	0.0	4.158685310274409e-05	-0.0	5.674733255686294e-05	0.0	0.0005199321497710381	0.0	0.0	4.71474205954103e-29	0.0	0.0	0.0	0.0	-5.837770812919801e-05	-0.0	-0.0	-0.01270060233226066	0.0	-0.0	-0.00020835627172091552	0.054551472590378305	-0.0	-0.0	0.0	0.0	0.0	1.1198634474756838e-05	0.0	-0.00035696176364981037
cg03926958	0.0	0.0	0.0	-0.0	0.0	0.0	-0.0	-0.0	0.0	0.0	0.0	0.0034668446442914403	5.2225765424331795e-05	-0.0	-1.4644301796478671e-05	0.015632051318494985	0.0	-0.0	0.0	-6.183088091616728e-05	-0.0	0.0	0.0	0.0	0.0	0.0	-0.0	0.0	-0.0	-0.0	0.0	0.0	0.0	0.002963191305512771	2.3506429386920475e-05	0.00022670328400877353	-0.0	-0.0	0.0	-9.384593966640688e-05	-0.0	-3.444521929208378e-05	0.0	-0.00011930833682827124	-0.0	0.0	8.745167550502909e-29	0.0	-0.0	0.0	6.609924976024175e-05	-0.0002486543529756468	0.0	0.0	-0.010383207681523428	0.0	-0.002921123063839354	-4.816487883856093e-06	0.18220118948080602	0.0	-0.0	0.0	-0.0	0.00037858824012236103	4.622314476750256e-06	0.0	0.00019554920929437192
cg03926968	-0.0	0.0	2.9332356929318607e-05	-0.0	-0.0	-0.0	-0.0	0.0	-0.0	-0.0	-0.0	-0.0016761968707355742	-1.5321363049596277e-05	-0.0	-1.0007195515455603e-05	-0.009186625080046262	0.0	-0.0	0.0	-5.642113474303377e-05	0.0	-0.0	0.0	-0.0	0.0	0.0	0.0	0.0	-0.0	-0.0	0.0	0.0	-0.0	-0.0035416175248045474	3.955329736906338e-05	-5.2512877336016805e-05	-0.0	0.0	0.0	-6.564988576084284e-05	-0.0	-6.465618278365785e-05	-0.0	0.0002117701541130197	0.0	-0.0	1.287674539098398e-28	-0.0	0.0	-0.0	-0.00022700830286445694	0.0001495519865379491	-0.0	0.0	-0.00432752899936759	-0.0	-0.0	-0.00015439358653407102	0.04959614491777967	0.00042587910672014996	-0.0	-0.0	-0.0	-0.00016712228521305824	2.4652610818891266e-05	-0.00014401823715721605	-0.0003881331411475924
cg03927133	-0.0	0.0	0.0	0.0	0.0	-0.0	0.0	0.0	-0.0	-0.0	0.0	0.0024976058410840483	4.1327442850455375e-05	0.0	7.374736703095424e-06	0.012083316737359613	0.0	-0.0	0.0	-1.3722240832662517e-05	-0.0	0.0	0.0	0.0	-0.0	0.0	-0.0	0.0	-0.0	-0.0	0.0	0.0	-0.0	-0.0	6.276563433177806e-05	9.483815705382074e-05	-0.0	0.0	0.0	-2.6041962106796528e-05	-0.0	9.130267980173675e-06	0.0	-4.008126056538527e-05	-0.0	-0.0	-6.00263276265647e-29	0.0	-0.0	0.0	-9.873834889133312e-05	4.428287222851189e-05	-0.0	0.0	-0.0040750320005708525	-0.0	0.0	-0.000192723317681122	-0.0	-0.0	-0.0	-0.0	0.0	8.18780863752595e-05	-2.6411122130665253e-05	-0.0	0.0003543673052915705
cg03927165	-0.0	0.0	0.0	-0.0	0.0	-0.0	0.0	0.0	-0.0	-0.0	-0.0	-0.0005885485422783641	-1.1593348442490719e-05	0.0	-1.3403858833190197e-05	0.01678937193346243	0.0	-0.0	0.0	-7.897739358179446e-06	-0.0	0.0	0.0	0.0	-0.0	0.0	0.0	0.0	0.0	-0.0	-0.0	-0.0	0.0	0.0033605041379688233	8.148449729622591e-05	-3.869423481756501e-05	0.0	-0.0	-0.0	-0.00011957118781666014	0.0	-6.56283646403877e-05	0.0	0.00047134897210788146	0.0	-0.0	2.891743573906667e-29	0.0	-0.0	-0.0	-0.00026940316230381317	0.0006100883778444148	0.0	0.0	0.014005884460994697	-0.0	-0.0	0.0004218529082299179	0.0	0.0	0.0	-0.0	-0.0	0.0	-2.871622848917596e-06	-0.0	-0.0002995202908258029
cg03927471	0.0	0.0	0.0	-0.0	0.0	-0.0	-0.0	-0.0	-0.0	-0.0	-0.0	0.0031708267585284057	3.648648027862824e-05	-0.0	-2.645871111441788e-05	0.010796243307493585	0.0	0.0	0.0	6.836462131585316e-05	-0.0	0.0	0.0	0.0	0.0	0.0	-0.0	-0.0	-0.0	-0.0	-0.0	0.0	-0.0	0.011246433288540565	0.00010427454585183327	0.000321777920160038	0.0026605393588034873	-0.0	-0.0	1.7844921703333543e-05	-0.0	9.945138963996816e-06	-0.0	0.00015307234423374128	-0.0	0.0	-2.2456544920041847e-30	0.0	-0.0	-0.0	-2.2419984523730614e-05	-0.00021218370457844145	-0.0	-0.0	-0.01574450226607123	0.0	-0.0	-0.00034112853726233255	0.1049041859536851	0.0	-0.0	0.0	-0.0	0.0	-8.314384470180356e-06	-0.0	0.0001985519688973842
cg03927812	-0.0	-0.0	0.0	0.0	-0.0	-0.0	0.0	0.0	-0.0	-0.0	-0.0	0.0005068242514394452	1.5133473297969058e-05	-0.0	-3.957982509091799e-06	-0.00868719576083496	0.0	-0.0	-0.0	0.0	0.0	-0.0	0.0	0.0	-0.0	-0.0	-0.0	-0.0	0.0	0.0	0.0	-0.0	0.0	0.00033517499677570667	3.933295077293476e-05	9.548644669019614e-05	-0.0	-0.0	-0.0	-2.783742225455743e-05	0.0	-9.413118416459908e-05	0.0	-4.043055975513052e-05	-0.0	-0.0	4.567858827869793e-29	-0.0	0.0	-0.0	1.9625223751916588e-05	1.835972962832034e-05	0.0	0.0	0.0	-0.0	-0.0	-1.563799237543899e-05	0.025584101069205407	0.0	0.0	-0.0	0.0	0.0	2.404563473479778e-06	-0.0	0.00022638778727657598
cg03928168	0.0	0.0	-0.0	-0.0	0.0	-0.0	-0.0	-0.0	-0.0	-0.0	0.0	0.000535305375097998	-5.943099650214806e-06	-0.0	-1.3359906057220086e-05	0.014520126306116975	-0.0	0.0	0.0	-3.45398309669076e-05	0.0	0.0	-0.0	-0.0	0.0	-0.0	0.0	0.0	-0.0	-0.0	0.0	0.0	-0.0	-0.0016713643453721207	4.1642083709448226e-05	0.0	-0.0	0.0	0.0	4.633850714063768e-06	-0.0	7.237173651276954e-05	0.0	0.00038709371957272213	-0.0	0.0	5.309115368016726e-29	0.0	0.0	0.0	0.00020909013572925	0.00020085166573817855	-0.0	-0.0	0.00085790993193145	0.0	0.0	9.79931102495609e-05	0.008142105274645874	0.0	-0.0	0.0	-0.0	0.0	-7.163241057134277e-06	0.0	-2.967882144484237e-05
cg03928175	0.0	0.0	3.415454804942129e-06	-0.0	0.0	-0.0	0.0	0.0	0.0	0.0	-0.0	-0.0020107249014997193	-1.5772103285510984e-05	0.0	1.08912003885113e-05	0.004057806929505744	0.0	-0.0	-0.0	6.892008760344975e-05	0.0	-0.0	0.0	0.0	-0.0	-0.0	-0.0	-0.0	0.0	0.0	-0.0	-0.0	0.0	0.0002863079114156714	0.00012640800739374165	0.00027885504867403366	-0.0	-0.0	-0.0	0.00020011329485542382	0.0	-4.69668398528755e-05	0.0	0.0003271635456515219	0.0	0.0	7.623687440789269e-29	-0.0	0.0	-0.0	-7.857243527993976e-05	0.0005619349892203904	0.0	0.0	-0.018415447076979296	-0.0	-0.01849105367303394	0.0006165794845617519	0.03881823968402903	0.0009478928637380261	0.0	-0.0	0.0	3.5199494101125506e-05	3.6806527375171167e-06	0.0	4.679807561866657e-05
cg03928546	-0.0	0.0	0.0	-0.0	0.0	-0.0	0.0	-0.0	0.0	-0.0	0.0	0.0008965756688105649	6.682364636062132e-06	-0.0	7.859961560386752e-08	0.013520848855416654	0.0	0.0	0.0	7.706387870713062e-06	-0.0	0.0	-0.0	-0.0	0.0	0.0	0.0	0.0	-0.0	-0.0	-0.0	0.0	0.0	-0.0	-4.975617979858368e-06	0.0	-0.0	-0.0	0.0	4.0470951176952195e-05	-0.0	6.414257081036554e-05	0.0	9.350771630900358e-05	0.0	0.0	-9.588174894637688e-29	0.0	0.0	0.0	0.00012538492141905263	0.0003366716829929502	-0.0	-0.0	-0.0013623523839160288	0.0	0.0	0.00011028045424337885	-0.06715699216845242	-0.0	-0.0	-0.0	-0.0	-0.0	-1.4323561421564669e-05	0.0	-0.0001057249621757894
cg03928565	0.0	0.0	-0.0	-0.0	0.0	-0.0	0.0	-0.0	-0.0	0.0	0.0	0.00016288525004146871	-5.248454230685241e-06	0.0	-5.660884844136827e-06	0.006110801679560062	-0.0	0.0	0.0	0.0	-0.0	0.0	-0.0	0.0	0.0	0.0	0.0	0.0	-0.0	-0.0	0.0	0.0	0.0	0.002422574496022382	-0.0	-0.0	-0.0	0.0	0.0	-4.064707986867798e-06	-0.0	0.00011308564413906115	-0.0	-0.00039032666574242996	0.0	0.0	6.995505330602404e-31	0.0	0.0	0.0	-7.550104898058342e-05	0.00010007216681210178	0.0	-0.0	0.00685737642196666	0.0	-0.0	4.564101225609749e-05	0.005176532178552475	0.0	-0.0	0.0	-0.0	0.0	6.888800878685778e-07	0.0	-0.0002263572034567494
cg03928812	-0.0	-0.0	0.0	0.0	-0.0	0.0	-0.0	0.0	0.0	-0.0	-0.0	0.0004070073141720223	1.2090980739142602e-05	-0.0	-1.080029805470341e-06	-0.004686443087129291	0.0	-0.0	-0.0	0.0	0.0	-0.0	0.0	0.0	-0.0	-0.0	-0.0	-0.0	0.0	0.0	0.0	-0.0	0.0	-0.0	0.0	0.0	-0.0	-0.0	-0.0	-1.8530699583178236e-05	0.0	-0.00011137919243493143	0.0	-7.739439821932097e-05	-0.0	-0.0	2.2156476935945666e-29	-0.0	-0.0	-0.0	-4.026483382899328e-05	-7.060504387473375e-05	-0.0	0.0	-0.0020736224566789544	-0.0	0.0	-1.5319939203905327e-06	0.0	-0.0	0.0	0.0	-0.0	0.0	4.8849754011177425e-06	-0.0	1.0780781626643934e-05
cg03928961	0.0	-0.0	-0.0	0.0	-0.0	0.0	-0.0	-0.0	-0.0	0.0	0.0	-0.005720691539107755	-0.00010106736367754287	0.0	2.417842160634903e-05	-0.004005134012361504	-0.0	0.0	-0.0	1.4645517569881545e-05	-0.0	0.0	0.0	0.0	-0.0	0.0	0.0	-0.0	0.0	0.0	0.0	0.0	0.0	0.006880852217982576	3.5968838465515344e-07	9.818801333372645e-05	-0.0	0.0	0.0	5.5175753227356436e-05	0.0	3.094983128226527e-05	-0.0	-0.0007769414821158593	0.0	0.0	1.1985520784841748e-28	0.0	0.0	-0.0	0.00021063589164368874	0.00017284638291664562	0.0	0.0	-0.0006484768487367646	0.0	-0.0	0.00013581244980118322	-0.09346095524988496	-0.0	0.0	-0.0	-0.0	0.00038955320087840294	-3.563362613357096e-06	0.0	-0.00024257352183485584
cg03928991	-0.0	0.0	-0.0	-0.0	0.0	-0.0	-0.0	-0.0	-0.0	-0.0	0.0	0.00018233982431189278	-5.086167755902759e-06	0.0	1.8716042837610085e-06	0.009460092970768611	-0.0	0.0	0.0	-1.3816250783229676e-05	-0.0	0.0	-0.0	0.0	0.0	0.0	0.0	0.0	-0.0	-0.0	-0.0	0.0	-0.0	-0.0008284049475643578	-3.1859699574589316e-06	-4.672684649585886e-06	-0.0	0.0	0.0	-1.3160148081316495e-05	-0.0	0.00010108053694064738	-0.0	-1.0865659847772274e-05	0.0	0.0	2.0172945178837164e-29	0.0	0.0	0.0	-5.143164961755074e-05	-9.083370171647815e-06	-0.0	-0.0	0.003569748079183515	0.0	-0.0	-2.963909029837056e-05	-0.003562865572012199	-0.0	-0.0	0.0	-0.0	-0.0	-8.790683408203631e-06	0.0	-0.00020367621575848402
cg03929175	0.0	-0.0	0.0	0.0	0.0	-0.0	-0.0	0.0	-0.0	-0.0	-0.0	0.0020687835495702047	1.4589460344815483e-05	-0.0	-1.7712205674089077e-05	-0.0020281991166762603	-0.0	0.0	-0.0	7.980731715128766e-05	0.0	0.0	-0.0	0.0	-0.0	0.0	-0.0	0.0	-0.0	-0.0	0.0	0.0	-0.0	0.00033944847980491873	2.4010048408400954e-05	0.0	-0.0	0.0	0.0	-2.514645357734089e-05	-0.0	0.00010506872834273107	0.0	0.00012462322871846748	0.0	0.0	-1.2223912853646778e-28	-0.0	-0.0	-0.0	-0.00022835022210761804	0.0001694153554582865	0.0	0.0	0.003373187776268769	0.0	0.0019980279626322494	-2.0946871982463332e-05	0.028564907661661008	0.0	-0.0	0.0	0.0	0.0	6.547033044250047e-06	0.0	0.0005493118762644136
cg03929741	0.0	0.0	0.0	-0.0	0.0	0.0	-0.0	-0.0	0.0	0.0	0.0	0.003454618934808644	2.2670874731091463e-05	-0.0	1.1519456053567786e-06	0.03565211376916868	0.0	0.0	0.0	8.37960586481953e-05	-0.0	0.0	-0.0	-0.0	0.0	0.0	-0.0	0.0	-0.0	-0.0	0.0	-0.0	0.0	-0.002634689614720771	-4.141731287719651e-05	0.0	-0.0031711744051892954	0.0	0.0	-0.0001881532057514971	-0.0	0.00010111336170252514	0.0	-0.0004266497245486807	0.0	0.0	1.203487594797437e-29	0.0	0.0	0.0	-0.00027247608529451165	0.00017709493501845175	0.0	-0.0	0.008769568962364858	0.0	-0.0	0.0001898016482329294	0.111226576778117	-0.0	-0.0	-0.0	0.0	-0.0001990049419582197	-5.776619945799528e-05	0.0	0.00013071888985302787
cg03929778	0.0	0.0	0.0	0.0	-0.0	-0.0	0.0	0.0	-0.0	-0.0	-0.0	0.001364487308864914	1.2426461104935922e-05	0.0	8.038369474065456e-06	-0.009851768594457822	0.0	0.0	-0.0	4.7839326675333974e-05	-0.0	-0.0	0.0	0.0	0.0	-0.0	-0.0	-0.0	0.0	0.0	0.0	-0.0	0.0	-0.0	7.112725529373935e-05	0.00010695148021307014	0.0	-0.0	0.0	-5.996146472418237e-05	-0.0	-0.0001091199553171692	0.0	5.956824672457169e-05	-0.0	-0.0	-1.9029790214244335e-28	-0.0	0.0	-0.0	-0.0002592504282534404	-7.441701137525109e-05	0.0	0.0	-0.0014741922191462578	-0.0	-0.0	0.00010912203714572762	0.08981196602061402	0.0	0.0	0.0	0.0	-7.758120080391481e-05	1.3575364534441644e-05	-0.0	0.00016495142119214308
cg03929796	-0.0	0.0	-0.0	-0.0	-0.0	0.0	-0.0	-0.0	-0.0	-0.0	-0.0	-0.0012482377316877574	-4.992334564808852e-05	-0.0	-2.5960998584849306e-05	-0.0038084931672380078	-0.0	0.0	0.0	-3.529910029896669e-05	0.0	-0.0	-0.0	-0.0	0.0	-0.0	0.0	0.0	-0.0	-0.0	-0.0	0.0	-0.0	0.00955983019074348	0.0	-0.0	-0.0	-0.0	-0.0	-0.00017635064575435898	-0.0	-1.2958700027992013e-05	0.0	-7.463905591858515e-05	-0.0	-0.0	-1.1096732795261386e-28	0.0	-0.0	-0.0	0.00017192687154104168	0.0005208836849177397	0.0	-0.0	0.006281367795347438	-0.0	-0.0	0.0010099247223859101	0.012520337700269377	0.0	-0.0	-0.0	-0.0	-0.0001175567114950866	5.3623903038118275e-06	-0.0	-0.0002954655449653531
cg03929825	-0.0	0.0	-0.0	-0.0	0.0	-0.0	0.0	0.0	-0.0	0.0	0.0	0.00024113784177496968	-3.385850304689901e-06	0.0	3.532378003011439e-05	0.012789445080825333	0.0	-0.0	0.0	2.655943439884642e-06	0.0	0.0	0.0	0.0	-0.0	-0.0	0.0	0.0	-0.0	-0.0	0.0	0.0	0.0	-0.0	0.0	0.0003381561051207098	0.0020787803818334916	0.0	-0.0	-4.5072419938384296e-05	0.0	-0.00012817951723414892	0.0	-1.356881704147313e-05	0.0	-0.0	3.646976781776282e-29	0.0	0.0	0.0	-0.00012925343320663337	0.0007377468860123758	0.0	0.0	0.0009725140330242025	-0.0	0.0	0.0005702369687544442	-0.023628283559726362	0.0	0.0	-0.0	-0.0	0.0	-1.490119976931801e-05	0.0	-0.0005433134431964775
cg03930050	0.0	-0.0	-0.0	0.0	0.0	-0.0	0.0	0.0	0.0	0.0	0.0	0.00030655331814824054	-1.5580180626957212e-05	0.0	1.5179218317731045e-05	0.0014421055137964992	0.0	0.0	0.0	5.783535854761796e-05	-0.0	0.0	-0.0	0.0	-0.0	0.0	0.0	0.0	-0.0	-0.0	0.0	0.0	0.0	-0.002420951660209638	4.312722832005501e-05	0.0	0.0	0.0	0.0	-2.7838456864858086e-05	-0.0	8.083468201340431e-05	-0.0	3.8629452361706645e-05	0.0	0.0	-4.6359620067534027e-29	0.0	-0.0	-0.0	-0.0008989680903587433	0.00024800851016991746	0.0	-0.0	0.0129055612587553	0.0	0.0	0.0002018694211598738	0.12804145544610887	0.0	-0.0	0.0	0.0	0.0	6.830779656867093e-06	0.0	0.00019859572929835492
cg03930060	-0.0	-0.0	-0.0	-0.0	0.0	0.0	-0.0	-0.0	-0.0	-0.0	-0.0	0.001260076483956138	-3.4909666099422064e-06	0.0	3.5352051672862884e-05	0.015365243672746222	0.0	0.0	0.0	-7.486557394684615e-05	-0.0	0.0	-0.0	-0.0	-0.0	0.0	0.0	0.0	-0.0	-0.0	-0.0	0.0	-0.0	-0.0263669340177761	-0.0002125628810512065	-0.0008054485738147111	-0.009717723164913266	0.0	0.0	-5.98702259533064e-06	0.0	4.200707958840163e-06	-0.0	0.0016550813006103366	0.0	-0.0	4.6987343828814703e-29	0.0	0.0	0.0	0.00048248618247206677	-0.00020777004791720072	-0.0	-0.0	-0.01585017821750961	0.0	-0.0	-0.0004054410434013374	-0.1025376015549492	-0.0007023987818687648	-0.0	-0.0	-0.0	0.0	-3.955284304230344e-05	-0.0	-0.00017613370357510283
cg03930153	0.0	0.0	-0.0	0.0	0.0	-0.0	-0.0	-0.0	-0.0	-0.0	0.0	0.0043710274343787036	7.364442584915907e-05	-0.0	-1.3014633334286338e-05	-0.0028774400528074023	0.0	-0.0	0.0	5.744181182885802e-05	-0.0	0.0	-0.0	0.0	0.0	0.0	-0.0	0.0	-0.0	-0.0	0.0	0.0	-0.0	0.007489235396748014	2.6934644977882704e-05	0.0004222137669209586	0.0	-0.0	-0.0	-6.149320244242066e-05	0.0	2.7951634085743917e-05	-0.0	-0.0003452662918501491	0.0	-0.0	4.4407545482113286e-29	-0.0	-0.0	0.0	0.0008347721721450768	-0.0003054310254591504	-0.0	0.0	-0.0016490417193422604	-0.0	-0.0	-5.1850106615744316e-05	-0.021623581258919108	0.0	0.0	0.0	-0.0	3.711034816161657e-05	1.083435845629421e-05	0.0	0.000536726842657653
cg03930369	0.0	-0.0	0.0	0.0	0.0	-0.0	-0.0	-0.0	-0.0	-0.0	-0.0	0.0004186603355926438	1.0359704916049777e-05	-0.0	1.606514515134494e-05	-0.007283611449227256	-0.0	-0.0	-0.0	1.6798328811475095e-05	-0.0	-0.0	-0.0	-0.0	-0.0	0.0	0.0	-0.0	0.0	0.0	0.0	-0.0	0.0	0.008054291627210892	0.0001272674826745834	0.00048618372978872273	-0.00048215394199220936	-0.0	-0.0	7.009730926105699e-05	-0.0	9.298403522303323e-06	-0.0	0.0002189615535187038	-0.0	-0.0	-8.765384578598378e-29	-0.0	-0.0	-0.0	0.0003940844901121781	1.135990036709235e-05	0.0	0.0	-0.007716554427070035	-0.0	-0.015864534595321337	0.00024277836645048606	0.039573723922448706	-0.0	-0.0	-0.0	-0.0	-0.0	1.1173911294377148e-05	0.0	-0.00020229946016174993
cg03930370	-0.0	0.0	-0.0	0.0	0.0	-0.0	0.0	-0.0	-0.0	0.0	0.0	0.0019000016377114326	3.279991878087881e-05	0.0	-3.3032684580327564e-06	0.011331417779054484	-0.0	0.0	-0.0	5.2960224526588525e-05	-0.0	0.0	-0.0	0.0	0.0	0.0	-0.0	-0.0	0.0	0.0	-0.0	0.0	0.0	0.008055117169289625	-9.738263641415581e-05	0.00023646288475582546	-0.0026070412509474404	-0.0	-0.0	-1.2355313015733887e-05	0.0	0.0001312433318860243	-0.0	0.00023176024927792482	0.0	0.0	1.629715768108662e-29	0.0	0.0	0.0	-3.447507161532921e-06	-9.012316891548998e-05	0.0	0.0	0.008063437427785583	-0.0	0.0	0.00013077481543591227	-0.03496291448857435	0.0	-0.0	-0.0	-0.0	0.0001322562850351145	-9.689207228604393e-06	0.0	7.893807585324616e-05
cg03930381	-0.0	0.0	0.0	0.0	0.0	0.0	0.0	0.0	0.0	0.0	0.0	-0.0030588380726563583	-5.7270103025672424e-05	0.0	1.3302350215788528e-05	0.006714332183421637	-0.0	0.0	0.0	3.927356437202242e-05	0.0	0.0	-0.0	0.0	0.0	0.0	-0.0	0.0	-0.0	-0.0	-0.0	0.0	-0.0	-0.0024360467465882785	-6.602513971780738e-05	-8.996610740581284e-05	-0.0	0.0	0.0	6.0449490080581894e-05	-0.0	0.00014482999520669133	-0.0	0.00018182288802143944	0.0	0.0	9.369792051961342e-29	-0.0	-0.0	0.0	3.441122653296135e-05	-0.00026201020232516315	-0.0	0.0	-0.011092484007657619	0.0	0.0	-0.0002680833007828133	-0.05369580395111437	-0.0	-0.0	0.0	0.0	-4.084576036229253e-05	-1.3258506468976283e-05	-0.0	-0.00045151903070405675
cg03930477	0.0	-0.0	0.0	-0.0	0.0	0.0	0.0	-0.0	0.0	-0.0	0.0	0.0016721557890099319	1.0694951664878916e-05	-0.0	-1.1364301521855616e-05	0.00875813439645171	-0.0	0.0	-0.0	5.262597549676687e-05	-0.0	0.0	-0.0	-0.0	-0.0	0.0	-0.0	-0.0	0.0	0.0	-0.0	0.0	0.0	0.0014050971605487968	5.298823659981872e-05	6.155960998243213e-05	0.0	0.0	0.0	2.56680401953593e-06	-0.0	9.564028741035308e-05	-0.0	0.0003403004331574788	-0.0	0.0	-7.020661910468335e-29	0.0	0.0	0.0	-6.340606447648413e-06	0.00021163070925935684	0.0	-0.0	0.0029626050260760633	-0.0	-0.0	0.000223158319141371	-0.03657255602501612	0.0	-0.0	0.0	0.0	-3.7299456948049e-05	5.603536642838535e-06	0.0	-6.59436973302801e-05
cg03930572	-0.0	0.0	0.0	-0.0	0.0	0.0	0.0	-0.0	-0.0	0.0	0.0	0.004760497825798738	7.365840634946703e-05	-0.0	-2.1263421038900213e-05	0.013173984386638143	0.0	0.0	0.0	-2.636739134841066e-05	-0.0	0.0	0.0	0.0	-0.0	0.0	0.0	-0.0	-0.0	-0.0	-0.0	0.0	0.0	0.0	-9.942305407116232e-05	-0.00013558620644358582	0.0	-0.0	-0.0	-3.577777345976923e-05	0.0	4.894536779882045e-05	-0.0	0.0002249164418923188	0.0	-0.0	1.8630432279078764e-29	0.0	0.0	0.0	2.263276949347461e-05	-0.000348149169751494	-0.0	-0.0	-0.014857545759336108	-0.0	0.0	-0.0003705266228169001	0.02654677579711668	-0.0	-0.0	9.206633892720462e-06	-0.0	0.00017496084205298704	-1.6438426508528755e-05	0.0	-0.0005794011991023311
cg03930651	0.0	0.0	-0.0	-0.0	0.0	-0.0	-0.0	-0.0	-0.0	-0.0	0.0	0.00021734164804407374	-1.815616282708135e-06	-0.0	-6.429218722981421e-06	0.015172513045803025	-0.0	0.0	-0.0	2.8643076725132013e-06	-0.0	0.0	-0.0	-0.0	0.0	0.0	-0.0	0.0	-0.0	-0.0	-0.0	0.0	0.0	0.0	-6.628009383408721e-05	-0.0	0.0	0.0	0.0	-3.29679837046848e-05	-0.0	0.00012107211244586066	-0.0	-2.7531222881535417e-05	0.0	0.0	3.871644787756241e-29	0.0	0.0	0.0	0.00015892758780775744	-0.00027846864773541574	-0.0	-0.0	-0.0008084081592848242	0.0	-0.0	-0.00016664369827869535	0.00021242377402202204	0.0	-0.0	0.0	-0.0	-0.0	-1.5012640550447407e-05	0.0	-0.0001946026173027514
cg03930732	-0.0	0.0	-0.0	0.0	0.0	-0.0	0.0	-0.0	0.0	0.0	0.0	0.0010902052390979265	6.377398862871516e-06	0.0	2.993494118013232e-06	0.010242709982616342	-0.0	0.0	0.0	-8.832106303456308e-07	-0.0	0.0	-0.0	0.0	-0.0	0.0	0.0	0.0	-0.0	-0.0	-0.0	0.0	-0.0	0.0005539233774083061	-2.59742243246698e-05	-3.448920429891066e-05	-0.0	0.0	0.0	3.411337276335899e-05	-0.0	0.00011447027379155438	-0.0	-0.0001919141926471193	0.0	0.0	-6.254453612994527e-29	0.0	-0.0	0.0	5.601657659936519e-06	-0.00010274523518366966	-0.0	-0.0	-0.0012263032125405717	0.0	-0.0	-0.00018424335104559768	0.0	-0.0	-0.0	0.0	-0.0	-0.0	-1.2317442322259112e-05	0.0	-0.0002300487904254374
cg03930818	-0.0	0.0	0.0	0.0	-0.0	-0.0	0.0	0.0	0.0	0.0	0.0	-0.0011858943146283525	-2.873804901198148e-05	-0.0	-7.0271955384646e-06	0.0027048551035768766	-0.0	0.0	0.0	-9.430052361758694e-05	-0.0	-0.0	-0.0	-0.0	0.0	-0.0	-0.0	-0.0	0.0	0.0	-0.0	-0.0	-0.0	-0.0013733776033999345	7.753518184749642e-05	-0.0	-0.01026649685050218	-0.0	0.0	0.0001762918432748306	0.0	4.9527051188704936e-05	-0.0	0.0013614347295477552	0.0	-0.0	-2.0497886419409003e-28	-0.0	-0.0	-0.0	-0.0005814948451927002	-0.0002444341289154945	0.0	0.0	0.0005846642469000816	0.0	-0.0	0.00014554267702588194	0.10027411066672959	-0.0	-3.064611284187114e-06	-0.0	0.0	7.312393164966009e-05	-1.2804011549837006e-05	-0.0	-0.00024861277780603426
cg03930888	0.0	-0.0	0.0	0.0	-0.0	-0.0	-0.0	-0.0	0.0	-0.0	-0.0	0.0008409632998239924	-8.365699092207946e-06	-0.0	1.5460247990294154e-05	0.004700647513884352	0.0	0.0	0.0	5.455530224952695e-06	-0.0	0.0	-0.0	-0.0	-0.0	0.0	0.0	0.0	-0.0	-0.0	0.0	-0.0	-0.0	0.004071284593725212	0.00017933954897445255	0.00036696749174936144	0.0	0.0	-0.0	0.00018744054548901798	-0.0	-4.882669376630467e-05	-0.0	-5.2548382328227304e-05	0.0	0.0	1.878658073487149e-29	-0.0	-0.0	-0.0	0.00041801628122302247	-0.0004449938122391072	0.0	-0.0	0.0012107762228191262	-0.0	-0.0	-0.000612873491849995	0.05752811228714502	0.0	-0.0	0.0	0.0	0.0	8.141047690411355e-06	-1.3093148280841771e-05	0.00022513917854023393
cg03930889	-0.0	0.0	0.0	-0.0	0.0	0.0	0.0	-0.0	0.0	-0.0	-0.0	0.0032645637793830918	3.573957178753913e-05	-0.0	-3.6830654572118735e-05	0.0038117797381662013	-0.0	0.0	0.0	5.533171769312574e-05	-0.0	0.0	-0.0	-0.0	-0.0	-0.0	-0.0	-0.0	0.0	0.0	-0.0	0.0	-0.24342864168233594	-0.0049126033027733634	1.101399622638295e-05	-0.0	0.0	-0.0	-0.0	-0.0002212757640262298	-0.0	-4.961441044944773e-06	-0.0	-0.0009844130220567555	-0.0	0.0	1.4018338417002196e-28	0.0	0.0	0.0	-0.00018043780338674155	-0.0005317312666187774	-0.0	-0.0	0.0019206724586317357	-0.0	0.0	-2.8569603815115512e-05	-0.055844598202147794	0.0	-0.0	-0.0	-0.0	-5.330688602156045e-05	7.938590524123013e-06	-0.0	0.0005342136743182824
cg03930924	-0.0	-0.0	-0.0	-0.0	-0.0	0.0	0.0	0.0	0.0	0.0	0.0	-0.00021295237982525675	1.7241974058907043e-05	0.0	6.073213925671236e-07	0.0010594416739366408	-0.0	-0.0	-0.0	-3.938719478789913e-05	0.0	-0.0	0.0	-0.0	-0.0	-0.0	-0.0	-0.0	-0.0	-0.0	0.0	-0.0	-0.0	-0.0004877848151156037	-4.4473328323392886e-05	0.00018811794169741855	-0.0	0.0	0.0	7.044233319776483e-05	-0.0	6.283203901951255e-05	0.0	-0.0007377760134576454	0.0	0.0	8.670527740953359e-30	-0.0	0.0	0.0	0.0009664472261224865	0.00011728326560331282	-0.0	0.0	-0.0016686686399701083	-0.0	0.0	-0.00019342848206815435	-0.04335487651790135	-0.0	0.0	-0.0	0.0	0.0002362833097304761	-1.0160944120209688e-05	-0.0	-0.0004382869811004355
cg03930928	0.0	-0.0	0.0	-0.0	0.0	0.0	-0.0	-0.0	0.0	-0.0	-0.0	0.002241036035547807	2.4077475440402034e-05	-0.0	-1.8663953450766273e-05	0.0033617740012796245	0.0	0.0	0.0	0.0	-0.0	0.0	-0.0	0.0	-0.0	0.0	0.0	0.0	0.0	0.0	0.0	0.0	0.0	0.0020728325927684113	9.73066030448441e-05	0.00014116853212220023	-0.0	0.0	0.0	7.910973625496363e-05	0.0	7.215196381735308e-05	-0.0	0.000806889515172768	0.0	0.0	1.4060581156045902e-29	0.0	-0.0	0.0	0.00017333072567937536	0.00041085317080122953	0.0	-0.0	0.001746231459514561	0.0	-0.0	0.0001883852919791799	-0.0	0.0	0.0	0.0	0.0	0.00022257688957396266	4.035537511168682e-06	0.0	-0.000332606112020764
cg03930947	-0.0	0.0	3.156897054976458e-05	-0.0	-0.0	-0.0	0.0	0.0	-0.0	-0.0	-0.0	0.002928296854878964	5.144288630234758e-05	-0.0	-3.0046687994069582e-05	0.00886532619639485	0.0	0.0	0.0	3.7380527268811455e-05	0.0	-0.0	0.0	-0.0	0.0	0.0	-0.0	-0.0	-0.0	0.0	-0.0	-0.0	0.0	0.010121970260170633	-5.83068063204473e-05	-0.0	0.00327856851142272	-0.0	-0.0	-9.817683716530106e-05	0.0	-1.3808934230680174e-05	0.0	0.0003130613519037359	-0.0	-0.0	-4.2069912957136066e-29	-0.0	-0.0	-0.0	-0.0003520286425488412	-9.407905982017201e-05	-0.0	-0.0	-0.019904434529546326	0.0	0.0	-0.00010060555750664127	0.019172614651600337	0.0	-0.0	0.0	-0.0	-4.919320899226193e-05	-7.363408012977037e-06	-0.0	0.0002999867388029194
cg03931027	-0.0	-0.0	0.0	0.0	0.0	-0.0	0.0	0.0	0.0	0.0	0.0	-0.0035408070953896436	-4.3641223662383744e-05	0.0	1.801890084418753e-05	0.0009918559014398737	0.0	0.0	0.0	-3.368033915213335e-05	-0.0	0.0	0.0	0.0	-0.0	-0.0	-0.0	0.0	0.0	0.0	0.0	0.0	0.0	0.004142642175502846	0.00011106817706109585	0.00022069744883184396	-0.0	-0.0	0.0	0.00011315023480590782	0.0	-5.861549147141441e-05	-0.0	0.000512380919498151	0.0	-0.0	-1.9253893972778667e-29	-0.0	0.0	-0.0	-0.00014046195905466542	0.00021511348666671863	0.0	-0.0	0.01031061804668166	-0.0	0.0	0.0002071143202804948	0.05080972989272059	0.0	-0.0	-0.0	0.0	-0.0	1.671052684320573e-05	0.0	0.00020065038954306667
cg03931329	0.0	0.0	0.0	-0.0	0.0	0.0	-0.0	-0.0	-0.0001234728406371487	0.0	0.0	0.004741836926033806	7.311490348677004e-05	-0.0	-2.3323750625848116e-05	0.007165332257860926	0.0	-0.0	-0.0	3.984896363060209e-05	-0.0	0.0	-0.0	0.0	0.0	-0.0	0.0	0.0	-0.0	-0.0	-0.0	0.0	0.0	0.0023714968535484835	0.00011564507779686839	0.0005017444271201179	-0.0	-0.0	-0.0	-1.3948565691452973e-05	-0.0	6.885169461444116e-05	-0.0	1.407945209884743e-05	0.0	0.0	3.918940262070126e-29	0.0	0.0	0.0	0.0008483848787576038	7.116101978669723e-05	-0.0	0.0	-0.007703072603188236	0.0	-0.0	-7.543141613223342e-05	-0.0075460297785790885	-0.0	0.0	-0.0	-0.0	0.0006757706153466122	-6.830666607371698e-06	0.0	-4.523413943913756e-06
cg03931380	0.0	0.0	0.0	-0.0	0.0	0.0	0.0	0.0	0.0	0.0	0.0	-0.004608899116362828	-6.85501742988505e-05	-0.0	-2.8302395545216694e-07	-0.016333070902711043	0.0	-0.0	0.0	3.3939128098777904e-05	-0.0	0.0	-0.0	-0.0	0.0	-0.0	0.0	-0.0	-0.0	-0.0	-0.0	0.0	0.0	0.0076045730351557515	8.787725628778911e-05	0.00024117446544725363	-0.0037715897087542537	-0.0	0.0	-1.5052291749874159e-05	-0.0	7.44898531616688e-05	0.0	0.00043286650135932755	0.0	-0.0	-1.062159653808056e-28	-0.0	0.0	-0.0	0.0007321887393880617	0.00042196407747959987	0.0	0.0	-0.004053582210839167	0.0	-0.0	0.0003865640251632041	-0.03808961756610987	0.0	0.0	-0.0	0.0	0.00024295122280199686	2.182106335261888e-05	0.0	-0.00034342266744384435
cg03931421	0.0	0.0	-0.0	-0.0	0.0	0.0	-0.0	-0.0	0.0	-0.0	-0.0	0.00012274636057472662	1.1494566619553183e-06	0.0	1.351828487597135e-05	0.003648786583285083	-0.0	0.0	-0.0	2.3358340358405148e-05	-0.0	0.0	-0.0	-0.0	0.0	0.0	-0.0	-0.0	-0.0	-0.0	-0.0	0.0	-0.0	-0.003343190326825286	-1.77263378291922e-05	-0.0	0.0	-0.0	0.0	-1.1549769139913442e-05	-0.0	0.00012518613509344221	-0.0	-0.0006488676247614424	-0.0	0.0	-4.2412547978109186e-29	0.0	-0.0	0.0	-6.163598095829185e-05	0.00013572682893650897	-0.0	-0.0	0.0012779904865899837	0.0	0.0	-0.00011219103614912406	0.04527455938844389	0.0	-0.0	0.0	0.0	-0.0	-1.7055252144965255e-05	0.0	0.00020585126980866874
cg03931523	0.0	0.0	0.0	-0.0	0.0	-0.0	0.0	0.0	-0.0	0.0	0.0	0.0010664383323205568	8.075992203770828e-06	-0.0	-4.2538568503107976e-06	0.007080186969411621	-0.0	-0.0	0.0	5.339924651924254e-06	-0.0	0.0	-0.0	-0.0	0.0	0.0	0.0	0.0	-0.0	-0.0	-0.0	0.0	-0.0	0.001008452176498198	0.0	-0.0	-0.0	0.0	0.0	5.436604698029452e-05	-0.0	8.836843039622328e-05	-0.0	-8.011268761631981e-05	0.0	0.0	-5.050172680140157e-29	0.0	-0.0	0.0	-8.075211461912226e-05	5.3982552004737966e-05	0.0	-0.0	0.002190619333332131	0.0	-0.0	0.00013137861100674265	0.028028603310044656	0.0	-0.0	0.0	0.0	-0.0	-1.066708241296581e-06	0.0	-9.379408582960063e-05
cg03931547	-0.0	0.0	1.337749066667013e-05	-0.0	0.0	0.0	0.0	0.0	0.0	-0.0	-0.0	0.0005320848206362815	1.6130753550770478e-05	-0.0	-5.1997872348125394e-05	-0.0013296611269837189	-0.0	0.0	-0.0	4.597351161662596e-05	-0.0	0.0	-0.0	-0.0	0.0	-0.0	0.0	-0.0	0.0	0.0	-0.0	-0.0	-0.0	-0.0012352780769503398	-6.225972984462145e-05	-0.0	-0.008753037175750215	0.0	0.0	-9.121765991660036e-06	-0.0	0.00012004519328524601	-0.0	0.00023897694874519513	-0.0	-0.0	9.180260554077078e-29	-0.0	0.0	0.0	0.00033591395936523067	-0.00026472606967634104	0.0	-0.0	-0.008574544254235568	0.0	0.0	-9.859474331164708e-05	-0.022392920560599876	-0.0	0.0	0.0	0.0	6.480191700071347e-06	-2.2029188404714342e-06	-8.27002057996742e-05	-0.00010993138975882958
cg03931554	0.0	0.0	-0.0	-0.0	0.0	-0.0	0.0	0.0	-0.0	0.0	0.0	0.002313226894260008	3.742811371314481e-05	0.0	1.6276944589035755e-05	0.000854522851219831	-0.0	0.0	-0.0	-5.379055606451612e-05	-0.0	0.0	0.0	0.0	-0.0	0.0	-0.0	0.0	-0.0	-0.0	0.0	0.0	0.0	0.0025621381907824977	-2.6399072407172077e-07	0.0001611589396154461	0.0	0.0	0.0	-0.00021235007727052227	-0.0	-3.4566795124892456e-05	0.0	-0.0017537537821014756	0.0	0.0	-1.0853260099077921e-28	-0.0	-0.0	-0.0	-2.7216388060022686e-05	-0.00011730798404682115	-0.0	0.0	-0.0031413583332884206	0.0	-0.0	-0.00024018941509038936	0.06440689960582266	0.0	-0.0	0.0	-0.0	0.00019497484576897687	1.2516328229104991e-05	0.0	0.00014181408916926798
cg03931574	0.0	0.0	-0.0	0.0	-0.0	0.0	0.0	0.0	-0.0	0.0	0.0	0.0005465403596058341	1.1096222671932615e-05	0.0	1.4349312728154705e-05	0.0017444784344302932	0.0	0.0	-0.0	7.086519002605914e-05	-0.0	-0.0	-0.0	0.0	-0.0	-0.0	-0.0	-0.0	0.0	0.0	0.0	0.0	0.0	0.0015865468425149526	-1.6213281217094765e-05	-1.4821671925499926e-05	-0.0	-0.0	0.0	0.0001383729174778435	-0.0	6.602436176658733e-05	-0.0	-0.00034868421922593947	0.0	0.0	1.143184165453388e-28	-0.0	0.0	0.0	-0.00030181775681723086	6.739245560475693e-05	-0.0	0.0	-0.02481764351687311	-0.0	0.0	-0.00014855252391437164	0.006261223388128466	-0.0	0.0	0.0	0.0	3.727501106882094e-05	1.2369503396938408e-05	0.0	-0.0001964736304625404
cg03931678	0.0	0.0	-0.0	-0.0	-0.0	-0.0	0.0	0.0	-0.0	0.0	0.0	0.0006833840805667931	-2.9308555068092827e-06	0.0	6.706755513980923e-06	0.005506566957572267	-0.0	0.0	-0.0	-3.1548903299473893e-07	-0.0	-0.0	-0.0	-0.0	-0.0	0.0	0.0	0.0	-0.0	-0.0	0.0	-0.0	-0.0	0.0041681132236302855	-0.0	-2.3261651551119826e-05	0.007976463107986803	-0.0	-0.0	-9.257926870914756e-06	0.0	-0.00011577120378896437	0.0	0.00011975789071602635	-0.0	-0.0	-4.142711062891196e-29	0.0	0.0	0.0	8.822292189366695e-05	8.553170279353003e-05	0.0	0.0	-0.0016367847417637833	0.0	-0.0	9.964188063342553e-05	0.07589251420918025	0.0	-0.0	0.0	-0.0	0.0	-1.0564745151764823e-05	0.0	0.0001477780613790021
cg03931682	0.0	-0.0	0.0	-0.0	-0.0	-0.0	0.0	-0.0	-0.0	-0.0	-0.0	-0.002561367768724709	-3.7215509289303535e-05	-0.0	-7.3697637550855665e-06	0.010942662114287422	0.0	-0.0	-0.0	0.0	-0.0	-0.0	-0.0	-0.0	0.0	-0.0	-0.0	-0.0	0.0	0.0	0.0	-0.0	0.0	-0.0	-5.908620272006223e-05	0.00018826570326816523	-0.0013159307743156779	-0.0	-0.0	9.728948225960514e-05	-0.0	1.5796725016766627e-05	-0.0	0.00010296885389224918	0.0	0.0	-2.921311553294634e-29	0.0	0.0	-0.0	-0.0005823117473977927	6.590508269837363e-05	-0.0	0.0	0.0009646830758367793	-0.0	-0.0	0.00012384842800035016	0.01522056167146251	4.763595533667314e-05	1.1905792718728693e-05	0.0	0.0	-0.00010152551747673803	-1.7913956656392466e-05	0.0	0.00025671768955200903
cg03931794	0.0	-0.0	0.0	-0.0	0.0	-0.0	-0.0	-0.0	-0.0	0.0	0.0	0.0031288115532336924	3.833296962981798e-05	0.0	3.1252650605698845e-06	0.015078008185338032	0.0	0.0	0.0	1.9502770146407148e-05	-0.0	0.0	-0.0	0.0	-0.0	0.0	-0.0	-0.0	-0.0	-0.0	0.0	0.0	-0.0	-0.0005893153180485157	-5.893905359492154e-05	-7.519365605803191e-05	-0.0	-0.0	-0.0	-0.00010387376590260046	-0.0	9.356512306822207e-05	-0.0	-9.917639698419334e-05	0.0	0.0	4.3254027632469507e-29	0.0	-0.0	0.0	1.5897795373122972e-05	0.0001047026622544131	-0.0	-0.0	0.007853280964202439	0.0	0.0	0.0001356591655081813	0.011331502048682699	-0.0	-0.0	0.0	-0.0	4.633148920071643e-05	-1.0856331890622463e-05	0.0	-1.5911662108779096e-05
cg03932361	-0.0	0.0	0.0	0.0	-0.0	0.0	0.0	-0.0	-0.0	0.0	0.0	0.0019764250936228577	3.656729060686927e-05	0.0	8.363243480746567e-06	0.01222886759384749	-0.0	0.0	0.0	-3.664664749365987e-05	0.0	-0.0	-0.0	-0.0	0.0	0.0	-0.0	-0.0	-0.0	0.0	0.0	0.0	-0.0	0.0007258242734248368	-0.00016488925073156348	0.0	-0.0	0.0	0.0	3.2401565388369705e-05	0.0	-1.4726161143676132e-05	0.0	-5.215167467257674e-05	0.0	-0.0	1.0586045194512654e-28	0.0	-0.0	-0.0	-0.00011206689812227223	-0.00015571791222411036	0.0	0.0	0.004249780425114503	0.0	-0.0	-0.00017383984261154105	-0.0003965383986638544	-0.0	-0.0	-0.0	0.0	7.45234752012567e-05	-1.4807196353239953e-05	0.0	-0.00018883409351429866
cg03932441	0.0	0.0	-0.0	-0.0	-0.0	-0.0	0.0	-0.0	-0.0	-0.0	-0.0	0.0008489490195997366	2.3696386167242817e-05	0.0	1.9468549488648668e-05	0.0085539844710948	0.0	-0.0	0.0	-1.3656810923237193e-05	0.0	-0.0	0.0	0.0	-0.0	0.0	-0.0	0.0	0.0	0.0	0.0	0.0	-0.0	0.0003603807486953144	-6.164730797113327e-05	-0.0003482674343083647	-0.0	0.0	0.0	-5.532622785089059e-05	0.0	2.0582098192200817e-05	0.0	-0.00046495712420705827	-0.0	-0.0	1.1796570048053576e-28	0.0	0.0	0.0	9.538821037752183e-05	0.0001646343370586483	-0.0	0.0	0.017788934002858876	0.0	-0.0	0.0002067126179204485	-0.09296770300073694	4.1139164043440426e-05	-0.0	0.0	-0.0	-7.357887152571072e-05	-1.3555867360680842e-05	0.0	-0.00026941216646209244
cg03932557	-0.0	0.0	0.0	0.0	-0.0	0.0	-0.0	0.0	-0.0	-0.0	-0.0	0.0025992979288243	4.081394548007799e-05	-0.0	-3.747363193347388e-05	0.005483148875336211	-0.0	-0.0	-0.0	-2.6406940325384443e-05	-0.0	-0.0	0.0	0.0	-0.0	-0.0	0.0	0.0	0.0	0.0	-0.0	-0.0	-0.0	-0.0016994468312035885	-0.00014872168978695468	-0.0004830201189607648	-0.0027290604604584177	-0.0	0.0	-1.5609083386940466e-05	-0.0	0.00011144078205920696	-0.0	-0.0007360808620768507	0.0	0.0	1.8177410911511607e-29	0.0	0.03159341458518966	0.0	0.0	-0.00014168173582395095	-0.0	-0.0	-0.0030157641814157906	-0.0	-0.0	0.00010298459529100283	-0.03396675070558321	-0.0	0.0	-0.0	-0.0	1.295037165468461e-06	4.805160979389293e-06	-0.0	-0.00043982562544427506
cg03932859	-0.0	-0.0	-0.0	0.0	0.0	-0.0	0.0	0.0	0.0	-0.0	0.0	0.0010519895185452063	1.538738115351194e-05	0.0	2.2733076345917948e-05	0.004223774790810098	0.0	-0.0	0.0	-5.922043486840261e-06	0.0	0.0	0.0	0.0	-0.0	0.0	0.0	-0.0	0.0	0.0	-0.0	0.0	-0.0	-0.00871592290872625	-0.00013626839779790236	-6.742943250757153e-05	0.0008718223293089894	0.0	0.0	7.421707979494968e-05	-0.0	9.25586015722246e-05	-0.0	-0.000757001125695278	0.0	0.0	-5.117342597549934e-29	0.0	-0.0	-0.0	-0.00022936624501304048	0.00017911156794970715	-0.13407543405722852	0.0	-0.0086752177729571	0.0	0.0	-0.00016301340679495218	0.04905505495057262	-0.00012434759639030115	-0.0	-0.0	0.0	-0.0003251432836612165	-5.4674681743846e-07	-0.0	-0.0003286008655861323
cg03933154	-0.0	0.0	-0.0	-0.0	0.0	0.0	-0.0	-0.0	0.0	-0.0	-0.0	0.001228442738099596	-9.97559504482667e-06	-0.0	-1.0043431178250151e-05	-0.006030098412208987	0.0	-0.0	0.0	4.745010626063492e-05	0.0	0.0	0.0	-0.0	-0.0	0.0	0.0	-0.0	0.0	0.0	-0.0	-0.0	-0.0	-0.005255937324560445	-0.00016886593282405024	-0.00023498999756750466	0.0	-0.0	-0.0	-0.00011000944565018227	0.0	1.1682468304018481e-05	0.0	0.0006297928706871759	0.0	-0.0	-2.4782230742411076e-28	0.0	-0.0	0.0	-0.00018098052262532747	0.00020328802525478368	0.0	-0.0	-0.005329679694392737	-0.0	-0.0	4.619341098877876e-05	-0.024148860138219406	-0.0	-0.0	-0.0	-0.0	5.960050296103816e-05	2.2680520985805613e-05	-0.0	0.0001489292379600435
cg03933269	0.0	0.0	0.0	-0.0	0.0	-0.0	0.0	0.0	-5.792150239813021e-05	0.0	0.0	0.004935245811644986	4.980559751425189e-05	-0.0	-1.3059742843095445e-05	0.004830123218589899	0.0	0.0	-0.0	-2.6097033219764e-05	-0.0	0.0	0.0	0.0	0.0	0.0	0.0	0.0	-0.0	-0.0	0.0	0.0	0.0	0.014334116333235062	0.0002818677747613875	0.0008796284280893989	-0.0	-0.0	0.0	-7.075161726469034e-05	-0.0	1.0578029292213545e-05	0.0	-0.0011602265653993201	-0.0	0.0	-1.9274142025862316e-28	-0.0	-0.0	-0.0	-0.00020777672676601663	0.00021653574932179928	-0.0	0.0	0.033237691241185315	-0.0	0.0	0.0003087058857103063	-0.012512025051841177	0.0	0.0	0.0	0.0	4.682820586482892e-05	-1.816295608333218e-05	1.3806786749321942e-05	0.0006608554761754009
cg03933572	0.0	0.0	0.0	0.0	-0.0	0.0	-0.0	-0.0	-0.0	0.0	0.0	0.0024361750711907344	2.4172451061860566e-05	-0.0	-4.043439757791005e-06	0.014070648878789007	0.0	0.0	0.0	-0.0	0.0	-0.0	0.0	0.0	0.0	-0.0	0.0	0.0	-0.0	-0.0	-0.0	-0.0	-0.0	0.008502627415773067	-6.123874124620122e-05	-0.0	0.0	-0.0	-0.0	9.347711416660691e-06	-0.0	-0.00013625132631922438	0.0	0.00036485662846989065	0.0	-0.0	8.074722151799316e-29	-0.0	-0.0	-0.0	0.000680330546049907	-0.00015659742561623645	0.0	0.0	-0.013737308375194653	-0.0	-0.0	-4.751389879432078e-05	-0.07985117096230879	0.0	-0.0	-0.0	-0.0	6.823359159069625e-05	-2.2060297215029534e-05	-0.0	-2.861504900343777e-05
cg03933865	0.0	0.0	-0.0	-0.0	-0.0	0.004575311948327007	-0.0	-0.0	-0.0	-0.0	-0.0	-0.0011934916091573013	-1.8754699146323602e-05	-0.0	2.1552905427956394e-06	0.0009018524452304647	-0.0	-0.0	-0.0	2.853653431280105e-05	-0.0	-0.0	-0.0	0.0	-0.0	-0.0	-0.0	0.0	0.0	0.0	-0.0	0.0	-0.0	0.0006526169286529519	4.939311945838013e-05	0.00016664542818828936	-0.005404685920836582	0.0	0.0	0.00013668703590526983	0.0	-1.1308277931020233e-05	-0.0	-0.0003455522538934999	-0.0	-0.0	-1.513773683550556e-28	-0.0	-0.0	0.0	-4.046986304648479e-05	-0.00012751848686414296	-0.0	-0.0	0.0006704704142071983	-0.0	0.0	0.00022034002746696658	0.009148377433595926	0.0	-0.0	-0.0	-0.0	0.0	6.705326246040816e-06	0.0	0.00031473424712195164
cg03933983	0.0	0.0	-0.0	0.0	0.0	-0.0	0.0	0.0	0.0	0.0	0.0	0.0006086731714709105	6.568656294331851e-06	-0.0	1.1960177653315689e-05	-0.02041141976193215	-0.0	0.0	-0.0	8.889050493309032e-06	-0.0	-0.0	-0.0	-0.0	-0.0	0.0	0.0	0.0	-0.0	-0.0	-0.0	0.0	-0.0	-0.0005409484852423464	-5.4195936705340455e-05	0.0	-0.0	0.0	0.0	-4.137078362672044e-05	0.0	6.575414863889611e-05	0.0	0.0004930921847748376	0.0	-0.0	1.9898741674938558e-29	-0.0	0.0	0.0	-0.00014083217957435029	-0.0007419068091628931	0.0	0.0	-0.007664611128649516	-0.0	0.0	-0.00029078920798665894	0.02561100824008329	-0.0	-0.0	7.63850025810204e-05	0.0	-0.00017680792508734152	9.642585675048622e-06	-0.0	0.0006485564161312762
cg03934013	0.0	0.0	0.0	0.0	-0.0	-0.0	0.0	-0.0	-0.0005747930303729768	0.0	0.0	0.001380439335603055	2.489012800980114e-05	-0.0	-1.434587192277881e-05	0.005763698726240824	0.0	-0.0	-0.0	3.393525367473162e-06	-0.0	-0.0	0.0	0.0	0.0	-0.0	-0.0	-0.0	0.0	0.0	-0.0	0.0	-0.0	-0.00592807767951639	-0.0001454472238328775	-5.018209063475293e-06	0.0	-0.0	-0.0	-7.876406830618767e-05	-0.0	-0.00010275193759111532	-0.0	-0.000754239148403955	-0.0	0.0	3.996494509858446e-29	0.0	0.024211052629126605	0.0	-0.000614200249769601	-0.0005021139785133692	-0.0	0.0	-0.0014064127754568145	-0.0	0.0	-0.0003007836226639448	0.08295182918207515	0.0	-0.0	0.0	-0.0	-0.00022734971656247175	-3.4149663749525306e-06	-0.0	-3.0977713413655272e-06
cg03934354	0.0	0.0	-0.0	0.0	-0.0	0.0	0.0	0.0	0.0	-0.0	-0.0	0.0020810064535829813	3.496798935820955e-05	0.0	1.9467775643511125e-05	0.0027314400203088075	0.0	0.0	-0.0	-1.019358707247417e-05	0.0	-0.0	-0.0	-0.0	-0.0	-0.0	-0.0	0.0	0.0	0.0	-0.0	0.0	0.0	0.006912473717610442	2.502596196516218e-05	0.00032976594782785124	-0.0	-0.0	0.0	4.9096538176224565e-05	-0.0	6.36591837633446e-06	0.0	-0.0007884517845853335	0.0	0.0	9.386012644871412e-29	-0.0	-0.0	-0.0	0.0007138779553430072	-4.36350048452152e-05	-0.0	0.0	-0.0031473056179074734	0.0	0.0	0.00019557887219795762	-0.057338583969570756	-0.0	-0.0	0.0	-0.0	0.0003237162042272504	1.7605957219779506e-05	0.0	9.060096123632061e-05
cg03934392	-0.0	-0.0	-0.0	0.0	0.0	0.0	-0.0	-0.0	-0.0	0.0	0.0	-0.002533891131025427	-4.926125745504288e-05	-0.0	-6.501932339870571e-06	-0.014795046637420891	-0.0	0.0	-0.0	-0.0	-0.0	0.0	-0.0	-0.0	0.0	0.0	0.0	0.0	-0.0	-0.0	-0.0	0.0	0.0	0.0016842382290681243	9.132253722619649e-05	-0.00030615780112741976	-0.0	0.0	-0.0	0.00010404394804927977	-0.0	7.445384647867853e-05	0.0	-9.991927814379481e-05	0.0	0.0	4.96036703352646e-29	0.0	-0.0	0.0	-0.00016999885062916976	-0.00019958741799191884	-0.0	-0.0	-0.007384992055153446	0.0	-0.0	-0.00015125546637695495	0.030968578477452623	-0.0	-0.0	0.0	-0.0	-0.00021304355349642393	2.785164466124702e-06	0.0	-0.00016734735925413462
cg03934782	0.0	0.0	0.0	0.0	0.0	-0.0	0.0	0.0	-1.0251398246241459e-05	-0.0	0.0	0.004662125847306318	7.426372001220221e-05	-0.0	-5.131999888867977e-05	0.009586846073904132	0.0	-0.0	0.0	3.165151904100347e-05	0.0	0.0	-0.0	0.0	0.0	0.0	-0.0	0.0	-0.0	-0.0	0.0	0.0	0.0	-0.00013525398574515719	5.789842650116132e-05	0.000347966602852158	0.0	0.0	0.0	-0.00011023997882287642	-0.0	8.327286969425623e-06	0.0	0.00010691613977720395	-0.0	0.0	1.8990423633334208e-28	-0.0	-0.0	0.0	0.00035847309431548126	6.111524808461477e-05	-0.0	-0.0	-0.007554989139693747	-0.0	-0.0	-2.0479714977141912e-05	-0.02646705378579612	0.00016702707877805148	0.0	0.0	-0.0	0.0	1.1053478383497818e-06	0.0	0.0007220071329035828
cg03934926	-0.0	-0.0	0.0	-0.0	-0.0	0.0	-0.0	-0.0	-0.0	0.0	0.0	0.0010239942390818367	4.850595637119042e-06	-0.0	-6.364823372679518e-06	-0.0016494294855096832	-0.0	0.0	0.0	-8.576935024587614e-05	-0.0	-0.0	-0.0	-0.0	0.0	0.0	0.0	0.0	-0.0	-0.0	-0.0	0.0	0.0	0.009068184635493599	0.00017437768094612991	3.279322247493496e-05	-0.0023296033744695764	-0.0	0.0	0.00022529933891202817	0.0	-2.7623545660670856e-05	-0.0	0.00040215265298734927	0.0	-0.0	-1.419847909923437e-29	-0.0	-0.0	0.0	0.00025213177139647795	-0.00034133107239417773	0.0	0.0	-0.021454647384797083	0.0	-0.004326066730709121	-5.65184137515058e-05	0.014969977323125801	-0.0	0.0	-0.0	-0.0	0.00010236697668967174	-2.237175686354145e-05	0.0	7.713507070143787e-05
cg03934932	-0.0	-0.0	0.0	0.0	0.0	0.0	0.0	0.0	0.0	0.0	0.0	-0.0034690055889258836	-3.7860401546018e-05	-0.0	-3.326701689671066e-05	-0.038450087841077236	-0.0	-0.0	0.0	0.0	0.0	0.0	-0.0	-0.0	-0.0	0.0	0.0	-0.0	0.0	0.0	0.0	-0.0	-0.0	0.007273536338186698	-7.680650671616983e-05	0.0003275856660559049	0.0	0.0	-0.0	-8.38902176493917e-05	-0.0	5.017936019768192e-05	-0.0	-0.0004347510961206021	0.0	-0.0	-8.75322211147831e-29	-0.0	-0.0	-0.0	-0.0001192623744427225	-0.00016637910092731758	0.0	0.0	0.011428154220630222	-0.0	-0.0	2.437560280235376e-05	0.0199109238548502	0.0	-0.0	0.0	0.0	-0.0002472297471938301	4.380578925161759e-05	-0.0	0.00010040885010451194
cg03935011	0.0	-0.0	0.0	-0.0	0.0	-0.0	-0.0	-0.0	-0.0	-0.0	-0.0	0.0036235862280085385	5.689063492492904e-05	0.0	6.572058979581363e-06	-0.022612699126393295	-0.0	-0.0	-0.0	4.8668138147528745e-05	-0.0	-0.0	-0.0	0.0	0.0	-0.0	0.0	-0.0	-0.0	-0.0	-0.0	-0.0	0.0	-0.001607005321663339	4.4760203437710205e-05	0.00032286112560607326	0.0	0.0	-0.0	-0.0001235608317856281	-0.0	-2.3162933199494472e-05	-0.0	-7.326978400441128e-05	-0.0	-0.0	1.2571787952300266e-28	-0.0	-0.0	-0.0	0.0004115895805143262	-0.00011332816490910427	-0.0	-0.0	-0.0101703166618805	-0.0	-0.0	-0.0003426287085332513	0.09550531692004177	0.0	0.0	0.0	0.0	0.0	3.264028068051558e-05	0.0	0.0003801002411634083
cg03935060	0.0	0.0	-0.0	-0.0	0.0	-0.0	-0.0	-0.0	0.0	0.0	0.0	-0.0001295527109293462	-8.066136555181937e-06	0.0	1.3406546122685838e-06	0.008838476736291019	-0.0	0.0	0.0	-5.5591415411142525e-06	-0.0	0.0	-0.0	-0.0	0.0	0.0	0.0	0.0	-0.0	-0.0	0.0	0.0	-0.0	0.0	-2.7773933763740212e-05	-3.529143155888279e-05	-0.0	0.0	0.0	6.0369617160727275e-06	-0.0	0.00011485489013738852	-0.0	2.1330353767394123e-05	0.0	0.0	4.36256966942437e-29	0.0	0.0	0.0	-0.0	3.2986105567901364e-05	-0.0	-0.0	-9.918491508215617e-05	0.0	0.0	-0.00011610020493465075	-0.007622079123215567	-0.0	-0.0	0.0	0.0	-0.0	-1.3167518863806734e-05	0.0	-0.00024111822469307368
cg03935116	-0.0	-0.0	-0.0	0.0	0.0	-0.0	-0.0	0.0	-0.0	0.0	0.0	0.002482247406838123	2.282205809034788e-05	0.0	1.26020061982861e-05	0.005044026300492549	-0.0	0.0	-0.0	-9.588296847309155e-06	-0.0	0.0	-0.0	-0.0	-0.0	0.0	0.0	0.0	-0.0	-0.0	-0.0	0.0	0.0	0.007337359371156919	7.841765361757037e-06	0.00032373673874145037	0.004187395526218686	-0.0	-0.0	-0.00011108171055337367	-0.0	-2.441045460447214e-05	0.0	-3.706049248128685e-05	0.0	0.0	1.0092642838944687e-28	0.0	0.0	0.0	-0.00012787695644181273	5.4162814759560005e-05	0.0	-0.0	0.007566150121777502	0.0	-0.0	0.000225960403981587	0.008592670060118044	-0.0	-0.0	0.0	-0.0	0.0	1.3114896726461662e-05	0.0	-0.00027424542164507595
cg03935149	-0.0	0.0	0.0	0.0	-0.0	0.0	-0.0	-0.0	0.0	0.0	0.0	0.0013275617697101373	1.3377996893788213e-05	0.0	2.3314370525103377e-05	0.00534576882348904	0.0	0.0	0.0	2.1934732030272466e-05	0.0	-0.0	0.0	-0.0	0.0	-0.0	0.0	-0.0	-0.0	-0.0	0.0	-0.0	0.0	-0.003976905037738946	3.7337149742859836e-06	0.0	0.0	-0.0	-0.0	5.0495405000707975e-05	0.0	-8.19922997484861e-05	-0.0	-0.0014097970998506312	-0.0	-0.0	2.4111056233895638e-29	-0.0	0.0	0.0	-0.0006336055501599976	-0.00032344619624214885	-0.0	-0.0	-0.0022077688198308626	0.0	0.0	-0.00031179858564741144	0.017356770638470735	-0.0	-0.0	0.0	0.0	0.0	-1.4555112626868034e-05	-0.0	0.00030203749959685136
cg03935183	-0.0	-0.0	0.0	0.0	-0.0	-0.0	0.0	0.0	-0.0	-0.0	-0.0	0.002364953729591863	2.04063495843923e-05	-0.0	-2.3812389728532024e-05	0.010509007453025807	-0.0	-0.0	0.0	0.0	0.0	-0.0	-0.0	-0.0	0.0	0.0	-0.0	0.0	-0.0	-0.0	0.0	-0.0	-0.0	-0.007382987235832435	-7.375938158842603e-05	-0.00014592886712707243	0.0	0.0	-0.0	-4.236464809850944e-05	-0.0	-4.8473242221538435e-05	-0.0	-0.00037556420134550125	0.0	0.0	-1.3448084354165717e-28	0.0	0.0	0.0	-0.0006565792938703387	-0.00043099906868335154	0.0	-0.0	0.010150344269208921	-0.0	0.0	-0.0001473677174215544	-0.0	0.0	-0.0	-0.0	-0.0	-0.00019838820492912217	-3.219310308522987e-05	-0.0	-0.00012441774338615993
cg03935239	0.0	-0.0	-0.0	0.0	0.0	0.0	0.0	0.0	0.0	0.0	0.0	0.004554343967454772	5.366906887808523e-05	0.0	4.023155569897837e-05	0.008238122081874553	-0.0	-0.0	0.0	0.0	-0.0	0.0	0.0	-0.0	-0.0	0.0	0.0	-0.0	0.0	0.0	0.0	0.0	-0.0	-0.003349975003528404	3.9121753689555414e-05	0.00011789164816394722	-0.0	0.0	0.0	-3.957197463574936e-05	0.0	-8.162650260283533e-06	-0.0	-0.00027223696383510285	0.0	0.0	1.6699719369916073e-28	0.0	0.0	0.0	0.0003589021948155804	4.934823337762956e-05	0.0	-0.0	0.013737589107885419	0.0	0.0	0.0001851899750770305	-0.035661389484866246	-0.0	-0.0	-0.0	-0.0	-6.688303511290238e-05	2.4993916930726845e-05	0.0	0.0005384325887636847
cg03935546	-0.0	-0.0	0.0	-0.0	0.0	0.0	-0.0	-0.0	0.0	0.0	-0.0	0.0018389982889336566	2.5397696034600904e-05	0.0	-2.3454410038454064e-06	0.0021629019252797452	0.0	-0.0	0.0	4.781185111619306e-05	0.0	0.0	-0.0	-0.0	-0.0	-0.0	0.0	0.0	-0.0	-0.0	-0.0	0.0	0.0	0.0008811820448946291	-8.479903193706802e-05	-0.0	0.0	-0.0	-0.0	9.345641516182219e-05	-0.0	6.213904664553826e-05	-0.0	-9.214052611232335e-05	-0.0	0.0	-5.036541958864933e-29	-0.0	0.0	0.0	-0.00010556797322279898	0.0003518099781409383	0.0	-0.0	-0.0027904721455404677	0.0	0.0	0.0001649185282660686	0.025778077010047546	-0.0	0.0	0.0	0.0	6.16966288895212e-05	1.037674172031975e-05	0.0	-0.00029598344717933386
cg03935666	0.0	-0.0	1.7713525835389572e-05	0.0	-0.0	0.0	-0.0	-0.0	-0.0	-0.0	-0.0	0.004476651203408313	5.8765767569628954e-05	-0.0	-4.7810921909246335e-05	0.016568685093137858	-0.0	-0.0	-0.0	-9.60279432900974e-06	0.0	0.0	0.0	0.0	0.0	-0.0	0.0	-0.0	-0.0	-0.0	0.0	-0.0	-0.0	-0.0013434629164734693	9.089148498047427e-05	1.5962576513965792e-05	-0.00037466436933801826	-0.0	-0.0	8.66135715857967e-05	-0.0	-7.651445390903008e-05	0.0	-0.001017064173674559	-0.0	0.0	-2.1236637432709205e-28	-0.0	-0.0	-0.0	0.00021746471857919314	0.000120690091695603	0.0	-0.0	0.012200448186481236	0.0	0.0054193648809079025	3.059203242769463e-05	-0.10241113130682632	0.0	-0.0	-0.0	-0.0	0.00012853479953223098	-2.020327103174248e-05	-0.0	-9.134723833912932e-05
cg03935859	-0.0	-0.0	0.0	-0.0	-0.0	-0.0	-0.0	-0.0	-0.0	-0.0	-0.0	-0.00026575583156727864	-2.083077309015877e-05	-0.0	-1.8902102516626583e-05	0.03158338212925522	-0.0	0.0	-0.0	3.0388590563040525e-05	0.0	-0.0	0.0	0.0	-0.0	-0.0	0.0	0.0	0.0	0.0	0.0	-0.0	-0.0	-0.0069865656365408965	-2.7673992742127274e-05	0.0	0.0	0.0	-0.0	4.632036202773902e-05	-0.0	-7.370690978318468e-05	-0.0	-0.00020675773793351118	0.0	0.0	-5.473705032705803e-29	0.0	0.003526915588549112	0.0	-0.00027698764508091183	0.00039325459301276004	-0.0	-0.0	0.009309774104325465	-0.0	0.0	-3.637723339397857e-05	-0.24639207185532444	0.0	0.0	0.0	-0.0	-0.0	-3.224158041458559e-05	-0.0	0.00018439011979324047
cg03935956	-0.0	0.0	-0.0	-0.0	0.0	-0.0	-0.0	-0.0	0.0	-0.0	0.0	0.0019045665881654308	1.9111793215463938e-05	0.0	-4.1837323337266954e-07	0.013215074497291295	-0.0	0.0	0.0	-0.0	-0.0	0.0	-0.0	-0.0	0.0	0.0	0.0	0.0	-0.0	-0.0	-0.0	0.0	-0.0	-0.0007961010570393131	-3.359927625601524e-05	-2.780791695123182e-05	0.0	0.0	0.0	-2.460834969291902e-05	-0.0	9.006613312008631e-05	-0.0	3.053736028143285e-05	0.0	0.0	-6.090326297190754e-29	0.0	0.0	0.0	-2.1611870066382873e-05	-3.2536187745547375e-05	-0.0	-0.0	0.0009213193083224138	0.0	-0.0	-7.066027686864587e-05	0.0	-0.0	-0.0	0.0	-0.0	-0.0	-1.7038119685927698e-05	0.0	-0.00016495528166475402
cg03936075	0.0	-0.0	-0.0	-0.0	-0.0	0.0	0.0	0.0	-0.0	-0.0	-0.0	-0.0007653842168838645	-4.827126306636686e-06	-0.0	-2.594199194443835e-06	-0.005428015054902547	0.0	-0.0	-0.0	4.638373488637509e-05	0.0	-0.0	0.0	0.0	0.0	-0.0	-0.0	-0.0	0.0	0.0	0.0	-0.0	-0.0	0.0	-6.982265487946769e-06	0.0	0.0	-0.0	-0.0	-3.727609512663582e-05	-0.0	-5.053088035545849e-05	0.0	-0.00018121129288564566	-0.0	-0.0	2.9127208748014325e-29	-0.0	-0.0	-0.0	0.00010774767114667693	-4.736302355438981e-05	0.0	0.0	0.001662112890075689	-0.0	-0.0	0.0001939750673194149	0.05188861782663432	0.0	0.0	-0.0	0.0	5.40939580272012e-08	4.893665323073685e-06	-0.0	0.0002697075545560804
cg03936104	0.0	-0.0	-0.0	0.0	0.0	-0.0	0.0	0.0	0.0	0.0	0.0	0.002145599779485729	1.5938518560151703e-05	0.0	9.704260723131682e-06	0.015514185079940516	0.0	0.0	0.0	-1.5000767491280899e-05	-0.0	-0.0	0.0	0.0	-0.0	0.0	-0.0	-0.0	0.0	0.0	0.0	0.0	0.0	0.012297177880998909	2.2584452173345183e-05	0.0005123024046478918	0.0	-0.0	-0.0	-0.0001226670481544476	0.0	-4.6889259203228174e-05	-0.0	0.00011243559441638615	0.0	-0.0	7.823581432410922e-29	0.0	-0.0	-0.0	-0.00040304194698546154	0.00035108808308905473	0.0	0.0	0.019199899396204936	-0.0	-0.0	0.00038147157879164843	0.13280405498086675	4.555398844146153e-06	-2.4321614509745738e-05	0.0	-0.0	0.00013405069488321738	-6.495271252856973e-06	0.0	0.0005411288538555091
cg03936135	-0.0	0.0	0.0	0.0	0.0	-0.0	-0.0	-0.0	-0.0	-0.0	0.0	0.0031553164511026305	3.6451833261409424e-05	-0.0	-7.971573343645966e-06	-0.004296893753273721	-0.0	0.0	0.0	-4.324482516264041e-05	-0.0	0.0	-0.0	-0.0	-0.0	0.0	0.0	0.0	-0.0	-0.0	-0.0	0.0	-0.0	-0.0	-6.971494061623665e-05	-3.488343314811188e-05	0.0	-0.0	-0.0	-3.188123010114376e-05	0.0	-1.459856773074511e-05	0.0	0.00020479145818388453	0.0	-0.0	-4.472668584717016e-29	-0.0	-0.0	-0.0	0.0004915379206094971	0.0002639176466720248	-0.0	-0.0	0.0030487598143177372	0.0	0.0	6.352449732085359e-05	-0.010887956425777386	0.0	-0.0	0.0	-0.0	5.592420987291859e-05	7.734844241316574e-06	-0.0	-0.0002675901682520071
cg03936229	-0.0	0.0	0.0	-0.0	-0.0	-0.0	0.0	-0.0	-0.0	-0.0	-0.0	0.00335534973903958	5.050293074370478e-05	-0.0	-4.031959222022918e-05	-0.004990020753554378	0.0	0.0	0.0	5.7334647149834735e-05	-0.0	0.0	0.0	0.0	0.0	0.0	-0.0	-0.0	0.0	0.0	-0.0	-0.0	0.0	0.006252541377066997	0.0001588231577368088	0.0002920423461546064	0.012903831625319625	0.0	-0.0	-7.289064623140953e-05	-0.0	4.2268223510165795e-05	0.0	-0.0004272831270366218	-0.0	0.0	-5.434139460886282e-29	-0.0	-0.0	-0.0	0.00023184029001895902	-6.419090445049071e-06	0.0	-0.0	0.01377315755572203	-0.0	0.0	0.0004299655416416155	0.003020645808850504	0.0	-0.0	-0.0	0.0	-0.00020870914266970635	1.1132532275730185e-05	-0.0	4.5987614879617815e-05
cg03936261	0.0	0.0	0.0	-0.0	-0.0	-0.0	0.0	0.0	0.0	-0.0	-0.0	-0.0007618859451114047	-4.810855270944794e-06	-0.0	-1.369774424688938e-05	0.00775496261031304	-0.0	-0.0	-0.0	7.208059694527041e-05	0.0	-0.0	-0.0	-0.0	0.0	-0.0	-0.0	-0.0	-0.0	-0.0	-0.0	-0.0	0.0	0.013768672485640825	0.0	0.00020271092954427149	-0.0	0.0	-0.0	2.9803345499224942e-05	-0.0	4.096473777547991e-05	-0.0	-0.0009052784802136258	0.0	0.0	-2.220742040082134e-29	0.0	0.0	0.0	-0.0003267553244566338	0.00034487967567518483	0.0	-0.0	-0.0031666365264201163	-0.0	-0.016116678013054733	0.000456483906476982	0.0	0.0008227733364100491	0.0	-0.0	-0.0	7.804255971984167e-05	-1.5493308311355767e-05	0.0	0.00031680926787614724
cg03936303	0.0	-0.0	-0.0	-0.0	-0.0	0.0	-0.0	-0.0	-0.0	-0.0	-0.0	-0.000984792339327616	-1.2770090074918249e-05	-0.0	-1.0913743955084872e-05	-0.0016581268613107534	-0.0	-0.0	-0.0	3.298042694992095e-05	0.0	-0.0	-0.0	-0.0	0.0	0.0	-0.0	-0.0	0.0	0.0	0.0	-0.0	-0.0	0.0007943153610365147	-8.925425598128173e-05	-0.0	-0.000872923162980159	0.0	-0.0	0.0001705054548559602	-0.0	8.589501222931198e-05	-0.0	-0.0005366643671219152	0.0	0.0	1.318620739686937e-28	0.0	-0.0	0.0	-9.382757810075961e-05	-0.00015329340902457673	-0.0	0.0	0.00801875345048691	-0.0	0.0	9.583676695818772e-05	0.024583354458524782	0.0	-0.0	0.0	-0.0	-0.0003087067238865985	7.0241196372144e-06	-0.0	0.0003121281939403226
cg03936436	-0.0	0.007206897044560913	0.0	-0.0	0.0	0.0	0.0	0.0	0.0	0.0	0.0	0.00018019711732987384	1.4401970690561637e-05	0.0	1.4144774510053921e-05	-0.01076773005256745	0.0	-0.0	-0.0	0.00018601061883341457	-0.0	0.0	-0.0	-0.0	-0.0	-0.0	-0.0	0.0	0.0	0.0	0.0	0.0	0.0	-0.003051526439329586	3.232944063834252e-05	9.913899036251262e-05	0.0	0.0	0.0	-0.00010969218161504508	-0.0	2.967093938345172e-05	0.0	0.00021973238178695493	-0.0	-0.0	-1.1455337377723667e-30	-0.0	-0.0	0.0	-0.0003151438375536765	8.945406708549809e-05	0.0	-0.0	-0.014204222531521869	-0.0	0.0	0.00019232552984283497	0.10999586519520296	-0.0	-0.0	0.0	0.0	-0.0	1.5171109877838149e-05	0.0	-0.0001487269167392645
cg03936449	-0.0	0.0	0.0	-0.0	-0.0	-0.0	0.0	0.0	-0.0	-0.0	0.0	-0.0014444528297225348	-1.427242995609828e-05	-0.0	-1.1533109070748846e-05	-0.002716780265579178	0.0	-0.0	-0.0	-1.645830242096915e-05	0.0	-0.0	-0.0	-0.0	-0.0	0.0	-0.0	-0.0	0.0	0.0	0.0	-0.0	0.0	0.006645796574465932	3.732322554998322e-05	0.00021245833519486495	-0.0	0.0	0.0	-1.321218956995015e-05	0.0	0.00011545946307511725	-0.0	-0.0003446410064355118	-0.0	0.0	-1.0500033476265302e-28	0.0	0.0	-0.0	-0.00011776058829481397	6.501926256425245e-05	-0.0	0.0	0.009344034515402553	-0.0	0.0	0.00011593578114541905	0.03309926101980419	0.0	-0.0	-0.0	0.0	0.0003379624746952427	-1.5010834769198385e-06	0.0	9.472810631116979e-05
cg03936572	-0.0	-0.0032081417060845696	0.0	0.0	0.0	-0.0	0.0	0.0	-0.0	0.0	0.0	0.0005458174357873671	-6.217994812579427e-06	0.0	-2.224942464650337e-06	0.006452538166916367	0.0	-0.0	-0.0	-7.597024361074682e-05	0.0	0.0	0.0	0.0	-0.0	0.0	0.0	0.0	-0.0	0.0	0.0	0.0	-0.0	-0.002331166997860868	0.0001475450742109448	0.0001027583732420734	-0.0004125646742220331	0.0	0.0	0.00010171469937482832	-0.0	-6.404015488250805e-05	0.0	0.00024862604464104276	0.0	0.0	7.491369166325661e-29	0.0	-0.0	-0.0	0.00017705353067331238	0.00017786251055750641	-0.0	0.0	0.01596256156283999	0.0	0.0	1.62050739014643e-05	-0.06065867938280502	0.0	-0.0	-0.0	-0.0	0.0	-3.1777832804278116e-06	-0.0	0.00031620546570862917
cg03936663	-0.0	0.0	0.0	0.0	0.0	-0.0	0.0	0.0	-0.0	0.0	0.0	-0.0029992690028571452	-3.384365804162877e-05	-0.0	1.0036295069207004e-06	0.005613447847131722	-0.0	0.0	0.0	-1.2191990278912622e-05	0.0	0.0	0.0	0.0	0.0	0.0	-0.0	0.0	-0.0	-0.0	0.0	0.0	-0.0	0.0	2.514348970939027e-05	6.820550278067379e-05	-0.0	0.0	0.0	-5.114339565120869e-05	0.0	4.8064734756110195e-05	0.0	0.0003870889688004671	0.0	-0.0	-5.906885058115443e-29	-0.0	-0.0	0.0	0.0001814205987320119	-0.00017558393090022902	-0.0	0.0	-0.005308258359318744	0.0	0.0	-0.0003282475473910101	-0.12624202437824097	-0.0	-0.0	-0.0	0.0	5.2720597210096206e-05	-2.9964128157416638e-05	-0.0	0.00042303411405569515
cg03936870	-0.0	-0.0	-0.0	-0.0	0.0	-0.0	0.0	-0.0	-0.0	0.0	0.0	8.620191089230093e-05	-1.0065909265080949e-05	-0.0	-6.153464100283399e-06	0.010414813304020904	0.0	0.0	0.0	-4.590421856068576e-06	-0.0	0.0	-0.0	0.0	0.0	0.0	0.0	0.0	-0.0	-0.0	0.0	0.0	-0.0	0.0009249190051387944	-2.2244306933813766e-05	-0.0	-0.0	0.0	-0.0	-2.540443932394718e-05	-0.0	7.623098669237636e-05	-0.0	-0.00016971492011753268	0.0	0.0	-4.4533808387292197e-29	0.0	0.0	0.0	0.00016278105621358034	2.855339568761875e-05	-0.0	-0.0	0.009121483793808541	0.0	-0.0	4.9930971818544066e-05	-0.004257008951838081	-0.0	-0.0	0.0	-0.0	-0.0	-1.3161772051754731e-05	0.0	-0.00017211724145054186
cg03936955	0.0	0.0	-0.0	-0.0	0.0	-0.0	-0.0	0.0	0.0	0.0	0.0	-0.0009053498786036287	-1.3961441742621365e-05	-0.0	-1.2082446652927332e-05	-0.0009069767962241984	-0.0	0.0	0.0	0.0	0.0	0.0	0.0	0.0	0.0	-0.0	0.0	0.0	0.0	0.0	0.0	0.0	0.0	-0.0	-1.5262417544904506e-05	0.00015285089238836373	-0.0	0.0	0.0	-3.807725638519413e-05	-0.0	4.400170816464171e-05	0.0	0.0001531376836067337	0.0	-0.0	-8.999965040306246e-29	-0.0	0.0	0.0	0.00010829708511784247	-0.0002060776159996495	0.0	-0.0	0.014982014856737388	0.0	-0.0	1.5120865705092005e-05	0.07989013534677666	0.0006709089970226879	-0.0	0.0	-0.0	-0.00029978565992499345	5.6677320542798304e-06	0.0	0.0001534318784144822
cg03936988	-0.0	-0.0	0.0	-0.0	0.0	0.0	-0.0	0.0	0.0	0.0	0.0	0.0014127740990971225	3.193500825422587e-05	-0.0	-2.478103998099718e-05	-0.015637484101230562	-0.0	0.0	-0.0	6.608710539051533e-05	0.0	0.0	-0.0	0.0	-0.0	-0.0	0.0	-0.0	0.0	0.0	-0.0	0.0	0.0	-0.0027819857334495336	-2.0178861967384597e-05	-0.0	-0.0002694332745455731	-0.0	0.0	4.764870386686606e-05	-0.0	-3.7845268922119315e-05	0.0	-0.0003128944618650617	0.0	-0.0	-1.3064697699103033e-28	0.0	0.0	0.0	0.00016789042652003372	0.00015891588706715438	-0.0	-0.0	-0.008350149121117954	-0.0	0.0	-9.766001205541545e-05	-0.10245149711833253	0.0	0.0	-0.0	0.0	-0.0	3.755449044742668e-06	-0.0	-0.0002831392318113239
cg03937082	0.0	0.0	-0.0	0.0	0.0	-0.0	-0.0	-0.0	-0.0	0.0	0.0	0.0013004814611803778	8.01332336460721e-06	0.0	-1.5347539216004027e-06	0.010406996720370343	-0.0	0.0	0.0	-0.0	-0.0	0.0	-0.0	0.0	0.0	0.0	0.0	0.0	-0.0	-0.0	-0.0	0.0	-0.0	-0.0	-2.4294573732060106e-05	-0.0	0.0	0.0	0.0	1.725289519028028e-05	-0.0	8.47922526361808e-05	-0.0	-0.00013015250973576748	0.0	0.0	-5.68326411786163e-29	0.0	0.0	0.0	-2.1362302564162784e-05	-5.891877978973259e-05	-0.0	-0.0	0.0007126886401998309	0.0	-0.0	-0.00014445649413243042	0.0	-0.0	-0.0	0.0	-0.0	-0.0	-1.6120447962196114e-05	0.0	-0.00021276628834803978
cg03937148	0.0	-0.0	-0.0	-0.0	-0.0	0.0	-0.0	-0.0	-0.0	-0.0	-0.0	0.0036839107448991353	4.63864580790416e-05	-0.0	-2.8275615410884707e-05	0.010157825931103029	-0.0	-0.0	0.0	2.5671525657461273e-05	-0.0	-0.0	0.0	-0.0	0.0	-0.0	-0.0	-0.0	-0.0	-0.0	-0.0	-0.0	0.0	0.0036694650855500716	-0.00017307018701256813	4.260900531332949e-05	0.0	-0.0	-0.0	-0.00017195545453672938	0.0	3.689900466658467e-05	-0.0	-0.0005907522127305392	-0.0	0.0	1.597383857459096e-28	0.0	0.0	0.0	-0.00029948115960699227	0.00014031876850323775	0.0	0.0	0.010817511336201707	0.0	-0.0	0.00011375626047390995	-0.055837613807417655	0.0	-0.0	0.0	-0.0	0.0003872142748388028	-1.2172751932004447e-05	0.0	-0.00010804961674796784
cg03937180	0.0	-0.0	-7.543271277734994e-06	0.0	-0.0	0.0	-0.0	-0.0	0.0	-0.0	0.0	-0.0021976286781882188	-5.3280084943379145e-05	0.0	1.6839371465480753e-05	0.013420008748813713	0.0037280703528099796	-0.0	-0.0	4.1258650026017256e-05	-0.0	-0.0	0.0	-0.0	-0.0	-0.0	-0.0	-0.0	0.0	0.0	0.0	-0.0	0.0	0.0013508458593128104	5.64351766336075e-05	0.0002640979460599224	-0.0	0.0	0.0	1.2930095525150224e-05	-0.0	-2.1325529742654202e-05	-0.0	0.0011641961934964356	0.0	-0.0	7.174229464551693e-30	-0.0	0.0	0.0	-2.309380647559648e-06	3.1166952104135325e-05	-0.0	-0.0	-0.00493951802219817	-0.0	-0.0	0.00013235315910020343	-0.036114253665410614	0.0	0.0	-0.0	0.0	-8.981280493782485e-05	-1.5283477506564582e-05	-0.0	-0.000510354007948534
cg03937471	-0.0	0.0	-0.0	0.0	-0.0	0.0	-0.0	0.0	-0.0	0.0	0.0	0.008783141101835734	0.0001325262609388704	-0.0	-2.238457318495639e-05	0.008525489646388367	0.0	0.0	0.0	5.289598884158885e-05	-0.0	-0.0	0.0	0.0	0.0	0.0	0.0	0.0	0.0	0.0	-0.0	0.0	0.0	0.0002651059549247929	2.175512059596199e-05	2.8109192547523246e-05	-0.0	0.0	-0.0	8.741951190086692e-05	0.0	3.305849509098448e-05	0.0	-0.00027692981360076795	-0.0	-0.0	-1.8864859859528075e-28	-0.0	-0.0	-0.0	0.0003296313552244648	-4.0689875642482856e-05	0.0	-0.0	-0.00598193336684125	-0.0	-0.008848227696809693	-1.5717486394458193e-05	-0.09641317240706304	-0.0	0.0	0.0	0.0	0.0	1.1166939604005933e-05	0.0	0.00037428370741666956
cg03937508	0.0	-0.0	0.0	0.0	-0.0	-0.0	-0.0	-0.0	0.0	-0.0	-0.0	0.004548667325244847	4.968368556367714e-05	-0.0	-2.893962156062179e-05	0.0052964868101425065	-0.0	-0.0	0.0	-7.690604816778057e-06	0.0	0.0	-0.0	-0.0	0.0	-0.0	0.0	-0.0	0.0	0.0	-0.0	-0.0	-0.0	0.010367394003972229	0.00011783625389661368	0.000474339086033252	0.0	-0.058847539701985765	-0.00038008637123636426	-1.966511424580509e-06	-0.0	-0.00011782170151411215	0.0	0.0002825205803676664	0.0	-0.0	2.3052477602192234e-28	-0.0	0.0	0.0	-7.07703628261693e-05	0.0006464670167830242	-0.0	0.0	-0.009700846041984222	-0.0	0.0	0.00044191688179466196	0.036863012319747715	0.0	0.0	0.0	-0.0	-0.00019477527899367715	-1.4156061650312249e-06	-0.0	0.0008490213518527029
cg03937552	-0.0	0.0	-9.100187462553728e-06	-0.0	0.0	0.0	0.0	-0.0	-0.0	0.0	0.0	0.000968909016133081	8.69654619449069e-06	0.0	6.249161095593634e-06	-0.021490625819007982	0.0	0.0	-0.0	-1.0461103154397334e-06	-0.0	-0.0	-0.0	-0.0	-0.0	0.0	-0.0	0.0	0.0	0.0	0.0	0.0	0.0	0.0006962744643941	2.111784315433187e-05	0.0	0.0	-0.0	0.0	-0.0001926009593164373	0.0	-7.909173970029786e-05	0.0	0.0006522257345003122	0.0	-0.0	-2.0931949707704e-28	0.0	-0.0	-0.0	-0.00014115831310263231	-0.00011567580066214991	-0.0	-0.0	0.00015227724784616485	-0.0	-0.0	0.00015567001301248923	-0.010946616647812855	0.0	0.0	0.0	-0.0	9.959280853997803e-05	3.73537524743294e-05	-0.0	-0.00026024648344614797
cg03938027	0.0	-0.0	-0.0	-0.0	0.0	0.0	-0.0	-0.0	0.0	0.0	0.0	0.0014674168734706617	1.2366707092727418e-05	-0.0	-1.2771402272384474e-05	-0.019635109864467096	0.0	-0.0	-0.0	7.018897339014628e-05	-0.0	0.0	-0.0	0.0	0.0	0.0	-0.0	0.0	0.0	0.0	0.0	0.0	0.0	0.008918443370391778	0.0002729352698818444	0.0007447018740577742	0.0	-0.0	-0.0	-3.9174821343154115e-05	-0.0	9.725866058603513e-05	0.0	0.0005217497584287207	-0.0	-0.0	7.470985097478143e-31	-0.0	0.0	-0.0	0.0003075691325016537	0.0005554863876036247	-0.0	-0.0	0.008217983973718672	0.0	0.007020024456980624	0.00023341273546738654	0.007784657138459056	0.0	0.0	0.0	0.0	9.045277331520802e-05	3.582767908946026e-05	0.0	0.0005662192587654527
cg03938120	0.0	0.0	0.0	0.0	0.0	-0.0	0.0	0.0	0.0	-0.0	-0.0	8.895644114703614e-05	1.2518927163830058e-05	0.0	2.470922415041913e-05	0.0013543981387037515	0.0	0.0	0.0	-0.0	0.0	0.0	0.0	0.0	-0.0	-0.0	0.0	-0.0	-0.0	-0.0	0.0	0.0	0.0	0.013732663483147368	8.814491776241786e-05	0.00021546362725617926	0.0	-0.0	-0.0	0.00014241478572091517	0.0	-1.2502160546606764e-05	-0.0	0.00031651184376397514	0.0	0.0	-7.869936484908102e-29	-0.0	0.0	-0.0	0.0001680572327682217	0.0006474524415715901	0.0	-0.0	0.005090895379997281	-0.0	-0.0	0.00047910314909921706	-0.019831615716033174	0.0	-0.0	-0.0	-0.0	0.00034069057151908314	1.3765991710077193e-05	0.0	-8.921896139917994e-05
cg03938227	-0.0	-0.0	-0.0	0.0	-0.0	-0.0	0.0	0.0	-0.0	0.0	0.0	-0.0007991583700105827	-1.1920801877982458e-05	0.0	8.531965044050814e-06	0.0033367343087980566	-0.0	-0.0	0.0	1.8131574818727987e-06	0.0	0.0	-0.0	-0.0	0.0	0.0	-0.0	-0.0	-0.0	-0.0	0.0	-0.0	0.0	0.006095097971189089	9.612451254991618e-05	1.0512833195026479e-05	0.0	-0.0	-0.0	0.00016181731522314126	0.0	4.596958069565501e-06	0.0	0.001472501641170685	0.0	-0.0	-7.069396739746562e-29	-0.0	-0.0	0.0	0.00043805166806763795	-0.0001274259866140856	0.0	0.0	-0.015203958952453907	-0.0	0.0	-8.155055683597244e-05	-0.15784660257038047	-0.0	0.0	-0.0	-0.0	0.0004285281120503577	-9.76685557707967e-06	0.0	0.00020396369417019324
cg03938432	-0.0	0.0	-0.0	-0.0	-0.0	-0.0	0.0	0.0	-0.0	0.0	0.0	0.002602977225729386	1.5018253679591586e-05	0.0	-2.7077892970396265e-06	0.0035595528523847003	-0.0	0.0	-0.0	-6.641072988651189e-06	0.0	0.0	-0.0	-0.0	-0.0	0.0	0.0	-0.0	0.0	0.0	-0.0	-0.0	-0.0	0.0018822845291454299	2.8810609847957002e-05	-0.0	0.0	0.0	-0.0	-0.00017708548968810233	-0.0	-0.00011117164476778884	0.0	8.950381544945408e-05	-0.0	-0.0	-4.2312347083306404e-29	0.0	-0.0	-0.0	-0.00035441666001990334	0.00011444930881180596	0.0	0.0	-0.0012107477136568338	-0.0	-0.0	0.0004575048546024496	0.060702991773831684	0.0	-0.0	-0.0	0.0	-5.547643903981018e-06	-8.901513638320228e-06	-0.0	0.0006718225637278088
cg03938525	-0.0	-0.0	-0.0	0.0	0.0	0.0	0.0	-0.0	0.0	-0.0	-0.0	0.0038484263390138186	6.941482005453156e-05	-0.0	-2.0985713365689507e-06	-0.014836349752857816	0.0	-0.0	-0.0	-8.805872502198785e-06	0.0	-0.0	-0.0	-0.0	-0.0	-0.0	0.0	-0.0	0.0	0.0	0.0	0.0	-0.0	-0.0024239751052225504	3.988126033411821e-05	0.0002949460908710484	-0.0	-0.0	-0.0	2.5746135876200266e-05	-0.0	-2.9629596041233206e-05	-0.0	0.00043123688800560426	-0.0	-0.0	1.73836447214119e-29	-0.0	-0.0	-0.0	0.0007747867297426495	0.00014709680026457178	0.0	-0.0	0.0006074818314842572	0.0	0.0	0.0001279403760323858	-0.031463157053941045	-0.0	0.0	0.0	-0.0	8.754450853619699e-05	3.8278007196116216e-05	-0.0	-0.0007513060393871299
cg03938562	-0.0	-0.0	0.0	0.0	-0.0	0.0	0.0	0.0	0.0	-0.0	-0.0	-0.00030494505159113126	3.2223616285658917e-06	-0.0	8.837103876070083e-07	-0.0035311748053578644	0.0	-0.0	-0.0	2.9753656457581624e-06	0.0	-0.0	0.0	0.0	-0.0	-0.0	-0.0	-0.0	0.0	0.0	0.0	-0.0	0.0	-0.0	1.4254252745088074e-05	0.0	0.0	-0.0	-0.0	-2.7640798396794e-05	0.0	-7.950434003649003e-05	0.0	1.9667916843610286e-05	-0.0	-0.0	1.042841010443986e-28	-0.0	-0.0	-0.0	5.312522564632989e-05	-4.5472418374636545e-05	0.0	0.0	-0.0039376973629102795	-0.0	0.0	1.1984287051961354e-05	-0.0	0.0	0.0	-0.0	-0.0	0.0	8.877191621990231e-06	-0.0	0.000117374863636663
cg03938711	-0.0	0.0	-0.0	-0.0	-0.0	0.0	-0.0	-0.0	0.0	-0.0	-0.0	0.0013542708870805267	1.4203041098510325e-05	0.0	1.2696869493592159e-05	0.009038598373019896	0.0	-0.0	-0.0	0.0	-0.0	-0.0	0.0	0.0	-0.0	0.0	0.0	-0.0	0.0	0.0	0.0	-0.0	0.0	0.0028292378452531974	-4.6225823351218244e-05	-0.0	0.0	0.0	0.0	-1.2913299067014492e-05	-0.0	-2.3933097774798025e-06	-0.0	0.0002582160019284997	0.0	0.0	1.997253135048085e-29	0.0	-0.0	0.0	-0.0002623855815118644	0.00024212269414406525	-0.0	0.0	0.0018211175285056925	0.0	0.0	2.244790967763415e-06	0.20447828342720553	0.0	-0.0	0.0	-0.0	-0.0001918410509237078	-1.625632960468151e-05	0.0	0.0002542253990415656
cg03938777	-0.0	-0.0	0.0	0.0	0.0	-0.0	0.0	0.0	-0.0	0.0	0.0	0.00023418701471199016	-2.6474640992089157e-05	0.0	-8.339338834060816e-06	0.008530741784465156	0.0	0.0	0.0	-1.5664436593263913e-05	0.0	0.0	-0.0	0.0	0.0	0.0	-0.0	-0.0	-0.0	-0.0	-0.0	0.0	-0.0	0.0029543417076974684	6.988342790592427e-05	0.0001490772570708719	0.0	0.0	0.0	7.181165206479298e-05	-0.0	-2.7909776297160282e-05	-0.0	0.0005235710824227426	0.0	0.0	-5.992925889451002e-29	-0.0	-0.0	-0.0	2.7818235367558295e-05	-0.00030257868513039395	-0.0	0.0	-0.013074208458899813	-0.0	0.0	-1.5628628501192144e-05	0.0	0.0	-0.0	-0.0	0.0	7.870569748542674e-06	-8.596397400267518e-06	-0.0	-0.0006453837885108145
cg03938857	-0.0	-0.0	0.0	-0.0	-0.0	0.0	0.0	0.0	0.0	-0.0	-0.0	-0.0013955490129326303	-1.2947962511587857e-05	-0.0	-2.772945563268162e-05	0.00987150721593729	-0.0	-0.0	0.0	4.795277275640472e-05	0.0	-0.0	-0.0	-0.0	-0.0	-0.0	-0.0	-0.0	0.0	0.0	-0.0	-0.0	-0.0	0.0	-0.0001308732445193518	-0.00034014280161430275	-0.0	-0.0	-0.0	-6.927469452888869e-05	-0.0	4.9540673830441406e-05	0.0	0.0007685893953431295	-0.0	-0.0	1.0019383676222289e-29	0.0	-0.0	-0.0	0.00029859926149220276	0.00043829863002782727	0.0	0.0	-0.0012256528131019378	0.0	0.01041170325326689	0.0001057529978367257	-0.21200610529877068	-0.0	1.5702288690715362e-05	0.0	0.0	-9.743512435142387e-05	-1.4005828272838286e-05	0.0	-0.0003915145155934618
cg03938978	0.0	-0.0	0.0	0.0	-0.0	-0.0	-0.0	0.0	-0.0	-0.0	-0.0	-0.0007650839504187734	-3.1744590364283063e-06	-0.0	-4.533630262413983e-06	-0.010370638294447643	0.0	0.0	0.0	-1.2434573986915176e-05	0.0	-0.0	0.0	0.0	-0.0	0.0	-0.0	-0.0	0.0	0.0	-0.0	-0.0	0.0	0.0	7.344492556830093e-05	0.000183075082181959	0.0	-0.0	-0.0	-8.951582900484544e-05	-0.0	-9.150462245945687e-05	0.0	-6.496426035408876e-05	-0.0	-0.0	-6.064438034620637e-30	-0.0	-0.0	-0.0	1.3400044176621507e-05	-8.07956670133769e-05	-0.0	0.0	-0.003168348410805272	-0.0	0.0	7.211810861171625e-06	0.006507840354186967	0.0	0.0	-0.0	-0.0	-0.0	8.3371868268727e-06	-0.0	0.00011060832204111479
cg03939371	0.0	0.0	0.0	0.0	0.0	-0.0	0.0	0.0	-0.0	0.0	0.0	-0.002006218330594295	-3.9833732969529767e-05	0.0	2.2463131059414604e-05	0.0004987246154038612	0.0	0.0	0.0	1.9557251374378957e-05	-0.0	0.0	-0.0	0.0	-0.0	0.0	0.0	0.0	-0.0	-0.0	0.0	0.0	0.0	0.0024751588683713873	6.254095022058084e-05	0.00015461150912835886	-0.0	0.0	0.0	1.9456135415785205e-06	0.0	0.00011882926786837208	-0.0	-0.00039790737657401483	0.0	0.0	1.4354483922610014e-28	-0.0	0.0	0.0	0.000369340703056839	-0.0001761454789257748	-0.0	-0.0	-0.002459265508740503	0.0	-0.0	-0.00044076539935731775	-0.09955855076226199	0.0	-0.0	-0.0	-0.0	0.00012670757963017694	-9.54676994390222e-06	-0.0	-0.00018703356186262394
cg03939478	-0.0	0.0	0.0	-0.0	0.0	0.0	0.0	-0.0	-0.0	-0.0	-0.0	-0.0010120333726999608	-2.743162308034494e-05	-0.0	-3.358290936597479e-05	-0.012566505040801392	0.0	0.0	0.0	5.9936566915183976e-05	-0.0	0.0	-0.0	0.0	-0.0	-0.0	-0.0	-0.0	0.0	0.0	0.0	0.0	-0.0	0.0018546562906968734	9.681619795061265e-05	9.61603666198012e-05	0.0	0.0	-0.0	-3.3592861496193725e-05	0.0	9.914376295387026e-05	0.0	8.971808149396518e-05	0.0	0.0	3.851936341583134e-29	0.0	0.0	0.0	-0.00046331374496745196	0.0002655465059206876	0.0	-0.0	-0.0036903118840916	-0.0	-0.0	0.00013121457615008453	0.0589313792135373	9.061048218455772e-05	0.0	0.0	0.0	0.0	2.3361564133631314e-05	0.0	2.4242522952679305e-05
cg03939762	0.0	0.0	0.0	0.0	0.0	-0.0	0.0	0.0	-0.0	0.0	-0.0	0.00011840218561256885	1.4788426066853505e-05	-0.0	-2.0182773160275326e-05	-0.02034659686137391	-0.0	0.0	0.0	1.3434314314679776e-05	-0.0	0.0	-0.0	-0.0	-0.0	0.0	-0.0	-0.0	0.0	0.0	-0.0	-0.0	0.0	-0.0017324792058972273	4.9564489282586643e-05	0.00025427356638399765	-0.0	-0.0	0.0	8.939388863169021e-06	-0.0	8.911791222614393e-05	-0.0	0.0006698067556845257	-0.0	-0.0	4.8893701436620245e-29	-0.0	-0.0	-0.0	-0.00028981345890740696	9.7589448770295e-05	-0.0	-0.0	-0.01973273001971229	-0.0	-0.0	0.00010013172687170892	0.06440691559391995	0.0	0.0	-0.0	0.0	3.4524328289839334e-05	1.2235300731337921e-05	-0.0	3.070166072756345e-05
cg03939785	0.0	-0.0	-0.0	0.0	0.0	0.0	0.0	0.0	-0.0	0.0	0.0	-0.002158516733409842	-2.015126169365114e-05	0.0	2.134207614750568e-05	-0.0005607364441742209	0.0	-0.0	0.0	-2.5238917551301158e-05	-0.0	0.0	-0.0	-0.0	0.0	0.0	0.0	-0.0	-0.0	-0.0	0.0	-0.0	0.0	0.010920904192084694	-0.0	0.0001240914853373122	-0.0005300234923869742	0.0	0.0	1.7228856164240288e-05	0.0	0.00014031539220700178	-0.0	-0.0006341236887274958	-0.0	0.0	4.8912869063852665e-29	0.0	0.0	0.0	7.82557191033318e-05	-0.0004265575409233594	-0.0	-0.0	-0.012878193482064385	0.0	0.0	-6.845268933740023e-07	-0.11330020130712251	-0.0	0.0	-0.0	-0.0	1.2189570948099354e-05	-6.152782947680273e-07	0.0	-0.00048676201672459546
cg03939823	-0.0	0.0	-0.0	0.0	-0.0	-0.0	-0.0	0.0	-0.0	0.0	-0.0	-0.0037661308702138393	-2.3625527771240795e-05	0.0	6.609399915618945e-07	-0.009487621366963043	0.0	0.0	0.0	-5.580396827200644e-05	-0.0	-0.0	0.0	0.0	0.0	0.0	-0.0	0.0	-0.0	-0.0	-0.0	-0.0	-0.0	0.014310846595068118	-4.750621717012149e-05	-0.0	-0.020306175143639277	-0.0	-0.0	3.1410065192230424e-05	0.0	3.0034000033691085e-05	-0.0	-0.00015192345505279142	0.0	-0.0	1.716714369912459e-28	0.0	0.0	0.0	0.00012186367016450815	-0.0006612579170333006	-0.0	0.0	-0.021418322750861533	-0.0	-0.0	-0.0004607375721362894	0.030530817198562592	-0.0	0.0	0.0	-0.0	5.7409455380848195e-05	9.352150554750098e-06	0.0	-0.00045999745424824657
cg03939952	-0.0	0.0	-0.0	-0.0	0.0	-0.0	0.0	-0.0	-0.0	-0.0	0.0	0.0009092992192290376	-4.0126542226442337e-07	0.0	1.2092171729515823e-06	0.008344516582863047	-0.0	0.0	0.0	-9.319274288756325e-06	-0.0	0.0	-0.0	-0.0	0.0	0.0	0.0	0.0	-0.0	-0.0	-0.0	0.0	-0.0	-0.0006075900159648658	-4.894421909429461e-05	-8.379630712629625e-05	-0.0	0.0	0.0	-4.770703824748383e-06	-0.0	8.480639901645448e-05	-0.0	-0.00015157830403102868	0.0	0.0	-4.639745553794709e-29	0.0	0.0	0.0	-8.600124512071626e-05	-1.021216975981557e-05	-0.0	-0.0	0.002022013064347363	0.0	-0.0	-8.979601482966227e-05	0.0	-0.0	-0.0	0.0	-0.0	-0.0	-1.5882581044639233e-05	-0.0	-0.00027048846938185255
cg03940157	0.0	-0.0	-0.0	-0.0	-0.0	-0.0	-0.0	-0.0	-0.0	-0.0	0.0	0.0048149839127226285	6.191133898551557e-05	-0.0	-1.2225097875995344e-05	0.014909953006797266	0.0	0.0	0.0	-8.943901161448192e-06	-0.0	0.0	0.0	0.0	-0.0	0.0	0.0	0.0	-0.0	-0.0	0.0	0.0	0.0	-0.006058965399315901	1.2430052759700841e-06	-4.177959275461717e-05	0.0	0.0	-0.0	-1.1594325933520058e-05	-0.0	4.538068427547396e-05	0.0	-3.1645423042455215e-06	-0.0	-0.0	-2.6037709052246887e-28	-0.0	-0.0	-0.0	0.0003105636464306754	0.0003546263075941127	0.0	-0.0	-0.0008294588202310861	-0.0	-0.0	0.0002911299202191596	-0.18713886111177996	-0.0	0.0	-0.0	0.0	-3.1043579570997315e-06	-3.4055959275133462e-06	0.0	0.0003536802367349289
cg03940437	0.0	-0.0	-0.0	-0.0	0.0	-0.0	0.0	0.0	0.0	0.0	0.0	-0.0029503872141382658	-1.253011931971092e-05	0.0	1.5638526564624564e-05	-0.01725381689662638	0.0	0.0	-0.0	-2.8296283325846652e-05	-0.0	0.0	0.0	0.0	0.0	0.0	0.0	0.0	-0.0	0.0	-0.0	-0.0	0.0	0.018642824203450516	0.0002062948312249032	0.00032630682468132817	-0.0	-0.0	-0.0	0.0002202684475212609	0.0	3.445165141562098e-05	-0.0	0.0005737631290247331	-0.0	-0.0	-1.2379890333659596e-28	-0.0	0.0	-0.0	0.0005824194259881968	-7.812281404087724e-05	-0.0	0.0	-0.008218132859604956	0.0	0.0	0.0001285820518530183	-0.08480293967922507	0.0	0.0	-0.0	-0.0	0.00017636912757443285	1.3365997188162505e-05	0.0	0.0
cg03940684	-0.0	-0.0	-0.0	-0.0	-0.0	-0.0	-0.0	-0.0	0.0	0.0	0.0	0.0019722137801623076	2.790704159849696e-05	0.0	1.8862503484034673e-05	0.0015804149008445568	-0.0	-0.0	0.0	-7.583288846102247e-05	-0.0	-0.0	-0.0	-0.0	-0.0	-0.0	0.0	-0.0	0.0	0.0	0.0	-0.0	-0.0	-0.0008135934111646983	-6.590857355558792e-05	-7.2232422161657605e-06	-0.002049533846171856	0.0	0.0	5.517247441213636e-05	-0.0	-2.6965754309069654e-05	0.0	-0.00041802572121201815	-0.0	0.0	-6.099880407214606e-29	0.0	0.0	0.0	-0.00010550906273931722	-6.424386485090227e-05	-0.0	0.0	0.01986876414338447	0.0	0.0	-2.8794928944831816e-05	0.22486888293907217	-0.0	0.0	0.0	0.0	-0.0008497253911574484	-1.8277507977081742e-05	0.0	-0.0004662325801005909
cg03940776	-0.0	0.0	-0.0	-0.0	0.0	-0.0	0.0	-0.0	-0.0	0.0	0.0	0.00032013176111311413	-1.1173238109922709e-05	0.0	-1.6169323014178546e-06	0.008896322870423424	-0.0	0.0	0.0	-3.396343618870136e-05	0.0	0.0	-0.0	0.0	-0.0	0.0	0.0	0.0	-0.0	-0.0	-0.0	0.0	-0.0	-0.0	-3.608720992723283e-05	0.0	0.0	0.0	0.0	-5.195948837856836e-05	-0.0	6.879876600015418e-05	-0.0	-0.00020233360006879065	0.0	0.0	-5.729179765572018e-29	0.0	-0.0	0.0	-2.146902852036863e-05	7.517977275672025e-05	-0.0	-0.0	0.002768596769373969	0.0	0.0	4.419373986722516e-05	-0.0	-0.0	-0.0	0.0	-0.0	-0.0	-1.4453640564257496e-05	0.0	-0.00018030043898824047
cg03940876	0.0	0.0	0.0	0.0	0.0	-0.0	0.0	0.0	-0.0	0.0	0.0	-3.596155562356841e-05	-1.1684078319192262e-05	0.0	-5.767971613928829e-06	0.002710298839048124	-0.0	0.0	-0.0	-1.4426608772616792e-05	-0.0	0.0	-0.0	0.0	0.0	0.0	-0.0	0.0	-0.0	-0.0	-0.0	0.0	0.0	0.0055471336641792195	-0.0	4.79877388390181e-07	-0.0	-0.0	0.0	-1.0622034889704653e-05	0.0	9.111554566237533e-05	0.0	0.00012513958197161277	0.0	0.0	2.1968171709022678e-29	0.0	-0.0	-0.0	-0.00018614911046559426	4.165171840630907e-05	0.0	-0.0	0.009065013742040405	0.0	-0.0	0.00015604223320890817	0.04580806041441613	0.0	-0.0	0.0	-0.0	0.0	-5.156098152939332e-06	0.0	-0.00015973472469570408
cg03940934	0.0	0.0	-0.0	-0.0	0.0	0.0	-0.0	-0.0	-0.0	-0.0	0.0	0.0016919498821598331	2.100592073842608e-06	-0.0	9.710870616627365e-06	0.001529862689259372	0.0	0.0	-0.0	-0.0	-0.0	0.0	-0.0	0.0	0.0	0.0	0.0	0.0	-0.0	-0.0	-0.0	0.0	-0.0	0.0	0.0	5.0074628999053454e-05	-0.0	0.0	-0.0	-0.0001265203553777486	-0.0	6.669356126857504e-05	0.0	-0.00021183631173572558	-0.0	0.0	-2.356039817475649e-29	0.0	-0.0	0.0	-0.0003875121256534506	0.00019274937232319534	0.0	-0.0	0.016380797949505685	0.0	0.0	0.00013783125566485687	0.012808864387337299	0.0	-0.0	0.0	-0.0	-0.0	1.1785543425037191e-05	0.0	-0.00020253881540636932
cg03940942	0.0	-0.0	-0.0	-0.0	-0.0	0.0	-0.0	-0.0	-0.0	0.0	0.0	-0.0007573245977498265	-2.3978234097468044e-05	-0.0	2.423849529814491e-05	0.009032480044258946	-0.0	-0.0	-0.0	4.059690551784701e-05	-0.0	-0.0	-0.0	-0.0	0.0	-0.0	0.0	0.0	0.0	0.0	-0.0	-0.0	-0.0	0.0021977862569737766	-0.00010382278924655756	7.102065979508992e-05	-0.0	-0.0	-0.0	-0.000266979399292114	0.0	-1.1991202003533447e-05	0.0	0.0005428341503710255	-0.0	-0.0	-4.7373129110494886e-29	0.0	0.0	-0.0	-0.0006849563999123553	0.0009604941785824778	0.0	-0.0	0.04350638109261806	-0.0	-0.0	0.0010291215210533218	0.08106874454691079	0.0006322476712555165	0.0	0.0	-0.0	-0.0	1.5261697852736096e-05	0.0	0.0004827961576609706
cg03940966	-0.0	0.0	0.0	0.0	-0.0	-0.0	-0.0	-0.0	0.0	0.0	0.0	0.0016989583023622945	3.406809627658222e-05	0.0	2.864633121308874e-05	-0.0014521517432250727	-0.0	-0.0	0.0	-7.227832997678993e-05	0.0	-0.0	0.0	0.0	-0.0	0.0	-0.0	-0.0	0.0	0.0	-0.0	-0.0	0.0	-0.012112096042991911	-0.00010153949857310965	-0.0	-0.01285086110028385	-0.0	-0.0	-3.8422907726675576e-05	-0.0	-6.550034313326988e-05	-0.0	-0.00012976075039971576	0.0	0.0	7.06978784596241e-29	0.0	0.0	-0.0	-2.874254788505376e-05	-0.00029244867678746396	0.0	0.0	-0.009350361181650228	-0.0	0.0	-1.046155951213053e-05	0.04228928604690578	-0.0	-0.0	-0.0	0.0	-0.0	-7.0299392437508316e-06	-0.0	-3.55568808248709e-05
cg03940967	0.0	0.0	0.0	-0.0	0.0	0.0	-0.0	-0.0	-0.0	0.0	0.0	0.006888578051449226	9.026833338416551e-05	-0.0	-5.610943267802994e-06	0.0034115894891041617	-0.0	-0.0	-0.0	9.325458769668988e-05	0.0	0.0	-0.0	-0.0	-0.0	0.0	-0.0	-0.0	0.0	0.0	0.0	0.0	-0.0	-0.0	3.583981111843838e-05	0.0	-0.0	0.0	0.0	-5.3450010164376134e-05	-0.0	9.229478548355867e-05	0.0	0.0002986732401338649	-0.0	0.0	8.5230249022646e-29	-0.0	-0.0	0.0	0.000581871253856585	-0.00034952019403303554	0.0	-0.0	-0.006643331233521601	-0.0	0.0	-7.401854379336375e-05	-0.09591396338430139	-0.0	0.0	0.0	0.0	-0.0	-1.4938825362371866e-06	-0.0	-9.985511935236348e-06
cg03940972	0.0	-0.0	-0.0	0.0	0.0	0.0	0.0	-0.0	-0.0	-0.0	-0.0	0.007443228252059526	9.606744345759463e-05	-0.0	-3.0735067361230976e-05	0.029022523059769264	0.0	-0.0	0.0	2.648730782589732e-05	-0.0	0.0	-0.0	-0.0	0.0	0.0	0.0	0.0	-0.0	-0.0	-0.0	0.0	-0.0	-0.0	1.3081831625768416e-05	0.0	0.0	-0.0	-0.0	-1.3781511572038626e-05	-0.0	0.0001116666363980762	-0.0	-0.00047676332409585785	0.0	0.0	-2.331668800246515e-28	0.0	0.0	0.0	0.0002956418501105718	-0.00020627911336672686	-0.0	-0.0	-0.006477100273809652	0.0	-0.0	-0.00037344855625069423	0.02010726268061322	-0.0	0.0	0.0	-0.0	-0.0	-2.6543332765418878e-05	-0.0	0.0001761469553861386
cg03941108	-0.0	-0.0	-0.0	-0.0	-0.0	-0.0	0.0	0.0	0.0	-0.0	-0.0	0.006038033343360811	8.50693290646985e-05	-0.0	-2.159057906211354e-05	0.014496855199700112	-0.0	0.0	-0.0	-0.0	-0.0	0.0	0.0	0.0	-0.0	-0.0	0.0	-0.0	0.0	0.0	-0.0	-0.0	0.0	0.004328313329049155	6.814541192153894e-05	0.00010715197939816465	-0.0	-0.0	-0.0	0.00012960122468662127	-0.0	-4.640228995513787e-06	0.0	0.0005575710934349488	-0.0	-0.0	-4.5849353181294934e-29	0.0	-0.0	-0.0	0.0	0.00025060727892845213	0.0	-0.0	-0.002685518488539102	0.0	-0.0	0.0004595295250177658	0.162258507650003	0.0	0.0	-0.0	0.0	-9.39384413410351e-08	3.3844199921553444e-06	0.0	-0.0002213601021276251
cg03941277	0.0	0.0	0.0	-0.0	0.0	-0.0	0.0	0.0	-0.0	-0.0	-0.0	-0.000787108036353593	-3.278193313659926e-06	-0.0	1.88754722773269e-06	0.00025741823516672527	0.0	-0.0	-0.0	-4.915140442743738e-07	0.0	0.0	-0.0	-0.0	0.0	0.0	-0.0	-0.0	-0.0	-0.0	-0.0	0.0	-0.0	0.0025795922421124012	3.77120303005004e-05	0.00018343080326095932	0.0	-0.0	0.0	7.061798739259445e-05	-0.0	2.179933184659511e-05	0.0	0.0004323045452006942	0.0	0.0	1.3842045342188697e-29	0.0	-0.0	-0.0	2.0550387776143642e-05	0.0006413272073791436	0.0	0.0	-0.0019308440097845015	-0.0	-0.0	4.097822444763558e-05	-0.05912257144311808	0.0	-0.0	-0.0	0.0	3.9172412028231965e-05	2.9643203702317174e-06	-0.0	-2.7049269469474073e-05
cg03941339	-0.0	-0.0	-0.0	-0.0	-0.0	0.0	-0.0	0.0	-0.0	-0.0	-0.0	0.001612362595837426	2.871902074032837e-05	-0.0	-1.0732246369097481e-05	0.003473489826916235	0.0	-0.0	-0.0	1.2520153390088419e-05	0.0	-0.0	0.0	-0.0	-0.0	-0.0	-0.0	-0.0	0.0	0.0	0.0	-0.0	-0.0	0.0	4.6798332862812103e-05	0.0001356548395540207	-0.0	-0.0	-0.0	8.126247686580516e-06	0.0	-6.765751432146762e-05	0.0	-4.0787701916333285e-05	-0.0	-0.0	-4.719982528575487e-29	-0.0	-0.0	-0.0	-0.0	-1.5784403502810595e-05	0.0	0.0	-0.0072157108165395775	-0.0	0.0	0.0001692002085730536	-0.0	0.0	0.0	-0.0	0.0	0.0	5.53813738149453e-06	-0.0	8.749589158276487e-05
cg03941368	0.0	0.0	-0.0	-0.0	0.0	-0.0	0.0	0.0	-0.0	0.0	0.0	-0.00016665026938314167	-2.2009914045887755e-05	0.0	1.4483323125134164e-06	0.0020111127127313585	0.0	0.0	0.0	-0.0	-0.0	0.0	-0.0	-0.0	0.0	0.0	0.0	0.0	-0.0	-0.0	-0.0	0.0	-0.0	0.0011008667229699992	-3.553127134527471e-05	0.0	-0.0	0.0	-0.0	-2.9044168075305062e-06	-0.0	6.578454169345927e-05	0.0	-6.0606541568892625e-05	0.0	0.0	-3.3478581161270904e-29	0.0	0.0	0.0	-3.952992723290739e-05	0.00013785527508117907	0.0	-0.0	0.007164523631586173	0.0	-0.0	0.00016780297466858723	0.004885716413785617	0.0	-0.0	-0.0	-0.0	-0.0	-1.717123014212599e-05	0.0	-0.0001146707519504921
cg03941553	-0.0	0.0	0.0	0.0	0.0	0.0	0.0	0.0	0.0	0.0	0.0	0.0031164042410854356	3.5765491545338904e-05	0.0	3.814406337385774e-05	0.0053698580581139745	-0.0	0.0	-0.0	5.946532965688506e-05	-0.0	-0.0	-0.0	-0.0	-0.0	-0.0	-0.0	-0.0	0.0	0.0	0.0	-0.0	0.0	0.0004811047991562503	0.00011305270009653341	0.0003924136076852033	0.0	0.0	0.0	-0.0001165638763580358	0.0	-4.147692707005673e-05	0.0	0.0001401808809175609	-0.0	-0.0	-1.0697220387964802e-28	-0.0	0.0	0.0	-0.00012160635770022648	-0.0002458265084191165	0.0	-0.0	0.0010111235119836114	0.0	0.0	-6.738282982988512e-05	0.03782012412459161	-0.0	-0.0	0.0	0.0	-6.327774412479451e-05	-1.0020509422542592e-05	0.0	0.00028228349131716825
cg03941584	-0.0	-0.0	-0.0	-0.0	-0.0	0.0	-0.0	-0.0	0.0	0.0	-0.0	0.0015953728642018354	1.8429921968924494e-05	0.0	1.4158537547652411e-05	0.0005047808575410898	-0.0	-0.0	-0.0	4.622893040531569e-05	-0.0	-0.0	0.0	0.0	-0.0	-0.0	0.0	0.0	0.0	0.0	-0.0	-0.0	0.0	-0.004179915973553131	-3.411922125322767e-05	-0.00025464559045876534	0.0	-0.0	-0.0	-2.4350825663295166e-05	-0.0	-0.00012144946110524196	0.0	0.00011271166265056236	-0.0	-0.0	-2.88628106859583e-29	-0.0	0.0	-0.0	-0.0001424797834420455	2.0992163264590315e-05	-0.0	-0.0	-0.00831852968659378	-0.0	0.0	0.00018602942361012987	0.0	-0.0	0.0	-0.0	-0.0	-0.00011571724719274036	1.2938735957593958e-05	-0.0	2.790416704475353e-06
cg03941586	-0.0	-0.0	-0.0	-0.0	-0.0	0.0	-0.0	-0.0	0.0	0.0	-0.0	0.0024873042152939325	2.9414006440994913e-05	-0.0	2.172951908337196e-05	0.013338012596507276	-0.0	-0.0	-0.0	2.7396489018435795e-05	-0.0	-0.0	-0.0	0.0	-0.0	-0.0	0.0	0.0	-0.0	-0.0	-0.0	-0.0	0.0	-0.005793471966408579	-4.714492886527109e-05	-0.0002607717550849276	0.0	-0.0	-0.0	1.3957684020133656e-05	-0.0	-0.0001201766527029312	0.0	0.0002484294451420784	-0.0	-0.0	-5.40480034852664e-29	0.0	-0.0	-0.0	-0.00014392764064345733	0.00017179944910878061	-0.0	-0.0	-0.00012994193687222206	0.0	-0.0	0.0002029947865817335	-0.004566338965762947	-0.0	0.0	-0.0	-0.0	-5.803011783684039e-05	-3.2217630375649154e-06	-0.0	-0.0002944728594502357
cg03941587	-0.0	0.0	0.0	-0.0	-0.0	-0.0	0.0	0.0	0.0	-0.0	-0.0	-0.00020092594723772808	2.516533525057999e-06	-0.0	-1.3129901185532683e-05	-0.0027885546571862953	-0.0	0.0	0.0	-2.043742405522466e-05	0.0	-0.0	0.0	-0.0	0.0	0.0	-0.0	-0.0	0.0	0.0	0.0	-0.0	0.0	0.006618539346324396	4.367368864965844e-05	0.00037386903230256886	0.0	0.0	-0.0	-3.537421289062438e-05	0.0	-1.61664458459809e-05	0.0	-0.0001507155914636667	0.0	-0.0	-1.162121413266346e-29	0.0	-0.0	-0.0	-0.0001396537067123857	0.00023371662385307225	-0.0	0.0	-0.0030085061915470284	-0.0	-0.0	-7.503093062159578e-05	0.014575955492985118	0.0	0.0	-0.0	0.0	0.00014539672953565612	-1.446986413219587e-05	-0.0	0.00014236016329749682
cg03941595	-0.0	0.0	0.0	0.0	-0.0	0.0	-0.0	-0.0	-0.0	0.0	-0.0	0.002699810903140279	3.389545612259831e-05	-0.0	-2.44015880721881e-05	0.007436996953530129	-0.0	0.0	-0.0	5.5943813563871954e-05	0.0	-0.0	0.0	0.0	-0.0	0.0	0.0	0.0	-0.0	-0.0	0.0	-0.0	0.0	0.0074928047624324015	-0.00010220010831421746	0.0	-0.0	0.0	0.0	-3.40895668731991e-05	-0.0	4.914641872437089e-05	0.0	-0.0017838756363556811	0.0	0.0	3.4541433104670102e-28	0.0	0.0	0.0	-2.8196328616294907e-05	-0.00037495772619050186	-0.0	0.0	0.003725482141214987	-0.0	-0.0	-0.00014404690965208534	0.010823643933760974	-0.0	-0.0	0.0	-0.0	0.0	9.10341234786023e-06	-0.0	-0.0005536215692774134
cg03941596	0.0	-0.0	-0.0	-0.0	-0.0	-0.0	0.0	0.0	0.0	-0.0	-0.0	-0.004077305919813187	-2.9639183094364484e-05	0.0	6.181048608446938e-06	-0.015333349524340555	-0.0	0.0	0.0	-8.667986920651631e-05	-0.0	0.0	-0.0	0.0	0.0	-0.0	-0.0	0.0	0.0	0.0	-0.0	0.0	-0.0	-0.006965619777652187	-0.00014906758603043253	-4.736571823120345e-05	-0.0	0.0	0.0	0.00010129034136578675	0.0	-2.2704692567459658e-05	0.0	0.0002518661035567541	0.0	-0.0	-1.0104400856234681e-29	-0.0	-0.0	-0.0	-1.8372357785429884e-05	-0.0005193386366699936	-0.0	0.0	-0.006617408787289689	-0.0	-0.0	-0.00010337355797291271	0.14658362763932792	0.0	0.0	-0.0	0.0	-1.1881975778598339e-05	-1.1688729814665151e-06	-0.0	0.0003692905321671504
cg03941597	0.0	0.0	0.0	-0.0	-0.0	0.0	-0.0	-0.0	0.0	0.0	-0.0	0.0008157664396234939	9.032450602612297e-06	0.0	1.2957636974958386e-05	0.003848794420668418	-0.0	0.0	-0.0	0.0001457367708510501	0.0	-0.0	-0.0	-0.0	-0.0	0.0	0.0	0.0	-0.0	-0.0	0.0	-0.0	0.0	0.009844102405378875	0.0	7.27334597986591e-05	-0.0	-0.0	-0.005448700546506176	-0.0002248293848814249	0.0	-3.860306072869692e-05	0.0	-0.0006205719055051314	0.0	0.0	1.6492917121151968e-28	0.0	-0.0	-0.0	-0.00016117968628751692	0.0005360587855481035	0.0	0.0	0.018924748394570107	-0.0	-0.0	0.000588982523448633	0.0891415675495144	0.0	-0.0	0.0	0.0	6.513986790853116e-05	1.684293540424432e-05	6.143369852816628e-05	0.0006006031620971874
cg03941745	0.0	-0.0	0.0	0.0	0.0	0.0	-0.0	-0.0	-0.0	-0.0	-0.0	-0.0022637695440044423	-4.6438267059339275e-05	-0.0	-1.7699361026451157e-05	-0.007723693437517696	-0.0	0.0	-0.0	7.203101229275409e-06	-0.0	0.0	-0.0	-0.0	-0.0	0.0	0.0	0.0	0.0	0.0	-0.0	0.0	-0.0	-0.0014959581151476422	-6.099135616595549e-06	-0.0001467279413193214	-0.0	0.0	0.0	4.2650792450240105e-05	-0.0	0.00014292607200941737	-0.0	0.00026415929388998307	0.0	0.0	1.0503826737239736e-29	0.0	0.0	0.0	-0.0002565424439744345	0.00022288209320282134	0.0	-0.0	0.003299556713253863	0.0	0.0	6.823089766266611e-05	-0.02311566550628048	0.0	-0.0	0.0	-0.0	-0.0	-6.42355283578693e-08	0.0	-5.41792815266339e-05
cg03942086	0.0	-0.0	0.0	-0.0	0.0	0.0	-0.0	-0.0	-0.0	-0.0	-0.0	0.0027144653474621633	2.853314268621612e-05	-0.0	-1.0581874781119791e-05	0.004974085869917987	0.0	-0.0	0.0	4.427475199647162e-05	-0.0	0.0	-0.0	0.0	0.0	-0.0	0.0	0.0	-0.0	-0.0	-0.0	0.0	0.0	0.0014141396291469435	-5.5922725031573845e-05	-3.40944902593379e-05	0.0	-0.0	-0.0	2.0818064466138597e-05	-0.0	2.2102719456975003e-05	-0.0	0.0004850638036638745	-0.0	-0.0	-3.419638140830063e-29	0.0	-0.0	0.0	0.0003021479015208771	3.947271042925613e-05	0.0	-0.0	-0.008644967147693439	0.0	-0.0	0.0004113992878331135	0.02307062173984625	-0.0	0.0	0.0	-0.0	-0.00014946310810738536	-2.742466657625198e-06	0.0	-0.00015566812696866895
cg03942225	0.002671904855368999	-0.0	0.0	0.0	0.0	-0.0	0.0	0.0	-0.0	0.0	0.0	-0.0007798858498228985	-1.2999479856838882e-05	0.0	1.7642189530971353e-05	0.010459234421846344	-0.0	-0.0	-0.0	9.725357220140132e-06	-0.0	0.0	-0.0	-0.0	-0.0	-0.0	-0.0	-0.0	-0.0	-0.0	0.0	0.0	0.0	0.00515369923540886	-4.14738108059716e-05	0.0	-0.0	-0.0	-0.0	-2.7422984900909316e-05	-0.0	-7.756547247453033e-05	-0.0	7.999406031178627e-05	-0.0	0.0	1.435603617753745e-28	0.0	0.0	0.0	0.0002820432056497327	0.00011593256418167513	-0.0	0.0	-0.0026093124785393673	0.0	-0.0	5.460320433355328e-05	-0.08332700884927381	0.0	6.22681124741056e-05	0.0	-0.0	4.113349045909892e-05	-3.669060251396557e-06	0.0001481392283849424	2.2657696334557855e-05
cg03942415	0.0	-0.0	2.387380484626142e-05	0.0	-0.0	0.0	-0.0	0.0	0.0	0.0	0.0	-0.002406512214447989	-1.3456772480317768e-05	0.0	2.2300300409390997e-05	-0.01106354914826699	-0.0	-0.0	-0.0	1.0784262308417987e-06	0.0	-0.0	-0.0	-0.0	-0.0	-0.0	0.0	0.0	-0.0	-0.0	0.0	0.0	0.0	0.0	-4.840153602814898e-06	-3.0296679188763088e-05	-0.010635245264120439	-0.0	0.0	5.690792663686228e-05	-0.0	7.398598938791428e-05	0.0	-0.00015876404951103886	-0.0	-0.0	-6.55970202347518e-29	-0.0	0.0	-0.0	0.00030387789164427456	0.0005838111589462944	0.0	-0.0	-0.008085850784593457	0.0	0.0015529116804157876	0.00019768622504589281	-0.016141105181060395	-0.0	-0.0	-0.0	0.0	-5.6147939115180406e-05	1.9454884261255016e-05	-0.0	-2.041636264322081e-05
cg03942601	-0.0	-0.0	0.0	-0.0	-0.0	0.0	0.0	0.0	-0.0	-0.0	-0.0	-0.003193951090601611	-3.904820863987595e-05	0.0	6.589916215268174e-07	0.007916104129391456	0.0	-0.0	0.0	-0.0	-0.0	-0.0	0.0	0.0	-0.0	-0.0	-0.0	-0.0	0.0	0.0	-0.0	-0.0	0.0	0.0020230366342573894	-3.3727163096528895e-05	-0.00028825692063094434	0.0	-0.0	-0.0	6.065198072587088e-05	-0.0	-2.815603282491329e-05	0.0	8.405775754337074e-05	-0.0	-0.0	-1.111192778774783e-28	0.0	-0.0	0.0	-0.00046469178295278327	0.0007714911253727739	0.0	0.0	-0.0002435770992190498	0.0	-0.0	0.0006197235528683817	0.1864894440091042	0.0	0.0	0.0	-0.0	-8.063631698646105e-05	-1.6635388574195717e-05	0.0	-0.000489728719061826
cg03942871	0.0	-0.0	-0.0	-0.0	0.0	0.0	-0.0	-0.0	-0.0	-0.0	-0.0	0.00045007285571409977	-2.587864346756511e-05	-0.0	-2.6718239755310386e-06	0.006390573440179625	-0.0	0.0	0.0	0.0	-0.0	0.0	-0.0	-0.0	0.0	0.0	0.0	0.0	-0.0	-0.0	-0.0	0.0	0.0	-0.0011661022828234082	6.950913273670786e-06	-0.00029364357525043437	0.0	0.0	-0.0	4.143092304550109e-05	-0.0	5.151571611030808e-05	-0.0	0.0003252194467513095	-0.0	0.0	-5.458630811080401e-30	0.0	-0.0	0.0	0.0	0.00016250578974399862	-0.0	-0.0	-0.003420465461312756	0.0	-0.0	-1.2326527029208913e-05	-0.0	-0.0	-0.0	0.0	-0.0	0.0	-2.0863454849443442e-05	0.0	-2.7479665259859227e-05
cg03943025	-0.0	0.0	0.0	-0.0	-0.0	-0.0	0.0	0.0	-0.0	-0.0	-0.0	-0.0012555722832027969	-1.4165510389380183e-05	-0.0	-2.6923122157093014e-05	0.001771076385657079	-0.0	0.0	-0.0	0.0	0.0	0.0	0.0	0.0	-0.0	-0.0	-0.0	-0.0	0.0	0.0	-0.0	0.0	-0.0	0.0034988808589146874	0.0	-0.00018408789678948034	-0.0	-0.0	-0.0	4.518085522122623e-05	0.0	5.303495103801751e-06	0.0	-9.768111468499964e-05	0.0	0.0	1.2481061334133168e-28	0.0	0.0	0.0	7.952129942332855e-05	-0.00020670279118306146	-0.0	-0.0	-0.01757377628523614	0.0	0.0	-0.0002447411320162977	0.23808133098616474	0.0	-0.0	0.0	-0.0	0.00017726710202024885	-6.555979309827376e-06	0.0	5.4814299468680655e-05
cg03943142	-0.0	0.0	0.0	-0.0	-0.0	-0.0	-0.0	-0.0	0.0	0.0	0.0	0.0003388792163781727	7.518210392278327e-06	0.0	3.965473560370556e-05	0.017468818842182075	-0.0	0.0	-0.0	-0.0	0.0	-0.0	-0.0	-0.0	0.0	0.0	0.0	-0.0	-0.0	-0.0	0.0	-0.0	-0.0	0.0037491926109549933	0.00010263377006389491	0.00020199367048775988	-0.00029416819409700613	-0.0663054440210606	-0.0	-2.7426854849928012e-05	-0.0	-7.539278238104833e-05	0.0	0.00015607843659520425	0.0	-0.0	-3.8883656060756677e-29	-0.0	0.0	0.0	-0.0001674705229858088	8.083203226340705e-05	-0.0	0.0	-0.00478449177498228	0.0	0.01372026420894122	0.00038679107053240114	0.05634050025791614	-0.0	-0.0	-0.0	0.0	-0.0	-9.350269020184247e-06	0.0	-0.0006213676839042255
cg03943218	-0.0	0.0	0.0	0.0	0.0	-0.0	0.0	0.0	-0.0	0.0	0.0	0.0022549596340324485	2.1914476278220094e-05	0.0	-1.241504645469466e-06	0.016663721012870173	-0.0	0.0	0.0	-0.0	0.0	0.0	0.0	0.0	-0.0	0.0	-0.0	0.0	0.0	0.0	-0.0	0.0	0.0	-0.004644251722876512	9.929318126457209e-05	6.758024698416051e-05	-0.0	0.0	0.0	-5.874288035269942e-05	0.0	4.644076943954953e-05	-0.0	-0.00012450926526510448	0.0	-0.0	3.1587051189119603e-29	-0.0	0.0	0.0	-7.366274715876367e-05	-0.00011016831528392135	-0.0	0.0	-0.003956391457098308	0.0	0.0	-0.0005012224377945329	0.05872701908121248	-0.0	-9.499180827010814e-07	0.0	-0.0	0.0002446165798923368	-3.21023579497717e-05	-0.0	0.00041852089989328296
cg03943459	0.0	-0.0	-0.0	0.0	0.0	0.0	-0.0	-0.0	-0.0	-0.0	0.0	0.0006880536517801564	1.2642667831187263e-05	0.0	2.0167087411679286e-05	0.014244607771366003	0.0	-0.0	0.0	-2.0937947088956836e-06	-0.0	-0.0	-0.0	-0.0	-0.0	-0.0	-0.0	-0.0	0.0	0.0	-0.0	0.0	-0.0	-0.0	-0.00011403389052843621	0.00012399369686522384	-0.0021948737375575714	0.0	0.0	9.484557464480661e-05	0.0	-3.6617320990392664e-05	-0.0	0.00030059285358206654	0.0	-0.0	5.312358356556886e-29	0.0	-0.0	-0.0	0.00014969546322913545	4.361406970907404e-05	0.0	-0.0	-0.0006456620625430546	-0.0	-0.0	6.237043142250697e-05	-0.0209098787229198	0.0	0.0	-0.0	-0.0	0.0	-1.3158513986861715e-06	0.0	-0.0003282702682857742
cg03943568	0.0	0.0	0.0	0.0	-0.0	-0.0	0.0	0.0	0.0	0.0	0.0	0.005094914529605305	8.15848870499669e-05	0.0	3.088044457923208e-05	0.01298111368034534	-0.0	0.0	-0.0	0.0	0.0	0.0	0.0	0.0	0.0	0.0	0.0	0.0	-0.0	-0.0	-0.0	0.0	0.0	-0.0	-2.7321951699841176e-06	0.0	-0.0	-0.0	-0.0	-5.661231885759345e-05	-0.0	8.305367323030143e-06	-0.0	-0.00019928076279265093	-0.0	-0.0	-1.6336062416361725e-29	0.0	-0.0	0.0	-0.00033049738526990215	0.0006849846780643986	0.0	0.0	-0.0015133015554160193	-0.0	-0.0	0.00045035914932901	0.02158770689233975	0.0	-0.0	-0.0	0.0	-8.425126131006957e-06	-1.341805017741175e-05	-0.0	4.199681663178804e-05
cg03943613	-0.0	0.0	0.0	-0.0	0.0	0.0	-0.0	-0.0	-0.0	-0.0	-0.0	0.001004882253883121	1.8648608357846145e-06	-0.0	-3.14882152282403e-05	-0.008312393834777446	-0.0	-0.0	0.0	2.62037191373556e-05	0.0	0.0	-0.0	-0.0	0.0	0.0	0.0	-0.0	0.0	0.0	0.0	0.0	0.0	-0.0	2.5247717670507675e-05	-2.7048908709783492e-05	0.0	0.0	0.0	-3.515244238960506e-05	-0.0	0.000106867699954038	-0.0	0.00010324044783150817	0.0	0.0	-1.0233464530608177e-28	-0.0	0.0	0.0	2.6521935613630633e-05	0.00029599833788499684	0.0	-0.0	0.018800602628494638	-0.0	-0.0	0.00041485972399391273	-0.11986310377669009	0.0	-0.0	-0.0	0.0	0.0	2.0094687772954912e-05	-0.0	-0.0006692402778029759
cg03943666	-0.0	-0.0	0.0	0.0	-0.0	0.0	-0.0	-0.0	-0.0	0.0	-0.0	0.0021021098049068426	3.866594572634493e-05	0.0	4.084018760879008e-06	0.005580950928633782	0.0	-0.0	0.0	4.514526891072407e-05	0.0	-0.0	0.0	-0.0	-0.0	-0.0	-0.0	0.0	0.0	0.0	0.0	-0.0	0.0	0.0040354709811645986	6.454869324435455e-05	0.0003788209368025871	0.0	-0.0	-0.0	-5.863222878381143e-05	0.0	-3.576937488786641e-05	-0.0	0.00027677855741531474	0.0	-0.0	1.0269575935158312e-28	-0.0	-0.0	-0.0	-2.264206505586385e-05	-0.00016554499800026134	0.0	0.0	-0.00533701146691882	-0.0	-0.0	0.00014467576746373498	-0.028472605153373937	0.0	0.0	-0.0	-0.0	0.000214397969174553	6.267101067345953e-06	0.0	0.0
cg03943786	-0.0	0.0	-0.0	-0.0	0.0	0.0	-0.0	-0.0	0.0	0.0	0.0	-0.001476855385121561	-4.5670752723256624e-05	0.0	-7.048023887715412e-06	0.000182000564007552	-0.0	0.0	0.0	-4.571801894273542e-06	0.0	0.0	-0.0	-0.0	-0.0	0.0	0.0	0.0	-0.0	-0.0	-0.0	0.0	-0.0	0.0	-4.1284430325758507e-05	-0.00031882929960636665	-0.0	0.0	0.0	3.4879707862375075e-05	0.0	8.967579437919622e-05	0.0	-0.00024791963542333297	0.0	0.0	5.177756885739532e-29	0.0	0.0	0.0	-8.039512291072922e-05	-0.00016368332419069295	-0.0	-0.0	-0.0038037488429540534	0.0	0.0	-0.00012682438301041032	-0.0	-0.0	-0.0	0.0	0.0	0.0	-1.0441385098978809e-05	-0.0	-0.0004402409813211186
cg03943893	0.0	-0.0	-0.0	-0.0	-0.0	-0.0	0.0	0.0	0.0	0.0	-0.0	-0.0024059708244638903	-2.837658041655356e-05	-0.0	-1.5296595068679293e-05	0.0032727523344712657	-0.0	-0.0	-0.0	-4.687697496179399e-05	-0.0	-0.0	0.0	0.0	0.0	-0.0	0.0	0.0	-0.0	-0.0	-0.0	-0.0	0.0	-0.005705842888617583	-4.1692446076338485e-05	-0.000320686869204413	-0.0	0.0	0.0	2.8313994153241684e-05	-0.0	-0.00010259850064994963	0.0	-0.0008258823965820306	-0.0	0.0	6.548220438338221e-29	0.0	0.0	-0.0	-0.0006387062486722566	4.496212882975512e-05	0.0	-0.0	-0.0066748490181375315	-0.0	0.0	0.000272590492638019	0.04558080310886844	0.00017584505378684672	0.0	-0.0	0.0	-0.00030333190456973086	6.164095543876529e-06	0.0	-0.00029364559152914146
cg03944160	0.0	0.0	0.0	0.0	0.0	0.0	-0.0	-0.0	0.0	0.0	0.0	-0.0008177900812534626	-3.232366674321993e-05	0.0	2.7633389345510223e-06	0.0005951512557349145	-0.0	0.0	0.0	-0.0	-0.0	0.0	-0.0	0.0	0.0	0.0	0.0	0.0	-0.0	-0.0	-0.0	0.0	-0.0	0.0	-3.592865541841762e-05	-3.965280906458868e-06	0.0	0.0	0.0	-6.680264905701186e-06	-0.0	5.859768710218936e-05	-0.0	-9.342265118965644e-05	0.0	0.0	-5.968754599541516e-29	0.0	0.0	0.0	2.758153746880448e-05	-0.0	0.0	-0.0	0.005016724468061357	0.0	-0.0	-3.209513846786829e-06	-0.0	-0.0	-0.0	0.0	0.0	-0.0	-7.888318407925507e-06	0.0	-5.711392765278205e-05
cg03944205	-0.0	-0.0	-0.0	0.0	-0.0	-0.0	-0.0	0.0	-0.0	0.0	-0.0	0.0009155829587923028	2.451659452563676e-05	0.0	3.1152658139814203e-06	0.001558364224840847	0.0	-0.0	-0.0	0.0	0.0	-0.0	0.0	-0.0	-0.0	-0.0	-0.0	-0.0	0.0	0.0	0.0	-0.0	0.0	-0.0	2.078940646721829e-06	0.0	-0.0	-0.0	-0.0	1.390848417507576e-05	0.0	-7.752649083698972e-05	0.0	-3.986341444721656e-05	-0.0	-0.0	-3.4722191713446233e-29	-0.0	0.0	-0.0	4.206805740946978e-05	-0.00032929255017653835	0.0	0.0	-0.011346243611026988	-0.0	-0.0	-3.8364739675808004e-05	0.006338398847235654	-0.0	0.0	-0.0	0.0	-0.0	5.191426664224521e-06	-0.0	-0.000115290867066537
cg03944212	0.0	0.0	0.0	-0.0	0.0	0.0	-0.0	-0.0	0.0	-0.0	-0.0	0.002859616769658069	4.673218019858236e-05	-0.0	4.0098339954810375e-06	0.004038969579721574	-0.0	-0.0	-0.0	3.4350776712578363e-05	-0.0	-0.0	0.0	0.0	0.0	-0.0	0.0	-0.0	0.0	0.0	0.0	-0.0	-0.0	0.007105187141160774	-3.186479426314872e-05	0.0	0.0016228313222039173	-0.0	-0.0	-3.092741138659936e-05	0.0	-9.526942618449038e-05	-0.0	0.0002451211372237698	-0.0	0.0	-5.465670211696841e-29	-0.0	0.0	-0.0	0.00012959859594650075	0.0004382154933646502	0.0	0.0	0.01263251581849279	-0.0	0.0	0.00019032892956470093	0.00652038494080711	0.0003153789489596013	0.0	0.0	0.0	0.0002587411135617933	1.898040876507725e-05	-0.0	-0.00045764442311589594
cg03944217	0.0	0.0	0.0	-0.0	0.0	0.0	-0.0	-0.0	0.0	0.0	0.0	0.0069811775370981185	0.00010422407212853197	-0.0	-2.54663325359492e-06	-0.01669635762940497	0.0	0.0	-0.0	6.887511644670481e-05	0.0	0.0	-0.0	0.0	-0.0	0.0	0.0	0.0	0.0	0.0	0.0	0.0	0.0	-0.0007576197179424586	0.00011243102317214063	-0.0	0.0	-0.0	0.0	-0.00015345187817542678	0.0	1.686650954114424e-05	0.0	0.000503311772077985	0.0	-0.0	5.749855679151312e-29	-0.0	0.0	0.0	0.0006418147115039957	0.0004984982530135452	0.0	-0.0	0.008310653380032888	-0.0	-0.0	0.00013794706886422736	-0.0902835623819308	0.0	-0.0	-0.0	0.0	8.343594805240332e-05	3.860979304745667e-05	-0.0	-6.266502993465881e-05
cg03944314	-0.0	0.0	-0.0	0.0	-0.0	0.0	-0.0	-0.0	-0.0	-0.0	-0.0	0.001962776696653885	4.7585639360830276e-05	-0.0	-5.690313676907611e-07	0.005438547530026291	0.0	-0.0	-0.0	-0.0	0.0	-0.0	0.0	-0.0	-0.0	-0.0	-0.0	-0.0	0.0	0.0	0.0	-0.0	0.0	-0.0	-0.0	0.0	-0.0	-0.0	-0.0	-3.23201888301402e-05	0.0	-6.279512074228246e-05	0.0	-0.00010755588556352195	-0.0	-0.0	1.0691859459464337e-29	-0.0	-0.0	-0.0	3.199958528311821e-05	-3.3094233384545134e-05	-0.0	0.0	-0.006332852163470087	-0.0	0.0	-3.3262338513947336e-05	-0.0	-0.0	0.0	-0.0	-0.0	0.0	-3.6501034823827566e-07	-0.0	1.5155539432076049e-05
cg03944405	0.0	0.0	0.0	-0.0	0.0	0.0	0.0	-0.0	0.0	0.0	-0.0	0.002953708123916266	2.8173446296994447e-05	-0.0	-1.0789784365424422e-05	-0.0022268676872441782	-0.0	0.0	-0.0	1.5687304955913048e-05	-0.0	0.0	-0.0	-0.0	0.0	-0.0	-0.0	-0.0	0.0	0.0	-0.0	0.0	-0.0	0.002227216120028106	-9.255369038008365e-05	0.0002425737677120931	0.0	-0.0	-0.0	-1.3075166339891774e-05	-0.0	-6.197182702779477e-05	0.0	0.00036340556395100235	0.0	-0.0	4.020439471650724e-29	-0.0	0.0	0.0	0.00013059007620517136	-0.00015127326487129336	-0.0	0.0	-0.011963441910847859	-0.0	-0.008636409418462507	0.00033590759416093723	0.010960699745461999	0.0	0.0	0.0	0.0	-0.0003241526148783036	5.507148825176425e-06	-0.0	-0.0006805107193081925
cg03944725	-0.0	-0.0	0.0	-0.0	0.0	0.0	-0.0	-0.0	-0.0	-0.0	0.0	0.004749587082290359	5.823095477880005e-05	-0.0	-2.5021258221927378e-05	0.006965946647241308	0.0	-0.0	-0.0	4.7588032793093876e-05	-0.0	0.0	-0.0	-0.0	-0.0	0.0	0.0	0.0	-0.0	0.0	0.0	0.0	-0.0	0.00302118146852051	-0.00011464934603757509	0.00018007897521990095	0.0	-0.0	-0.0	5.439448797408629e-05	-0.0	-6.974773647350284e-05	0.0	-0.000355438975257608	0.0	0.0	-4.760942389879722e-29	-0.0	0.0	0.0	0.000290202605136596	-0.0003716826453387072	-0.0	-0.0	-0.02221518466134891	-0.0	0.0	-0.00011379089171395358	-0.008057382899138198	0.0	0.0	0.0	-0.0	-0.00019841183732289581	6.019609863957578e-06	-0.0	-0.00011689795081145687
cg03945003	-0.0	-0.0	-0.0	0.0	-0.0	0.0	0.0	0.0	0.0	-0.0	-0.0	0.0014416647228890315	2.9930270066248132e-05	0.0	-3.7990014198448105e-06	0.009282260793738702	-0.0	-0.0	-0.0	-0.0	0.0	-0.0	0.0	-0.0	-0.0	-0.0	-0.0	-0.0	0.0	0.0	-0.0	-0.0	-0.0	-3.7167528186791894e-06	0.0	8.552057829023005e-06	-0.0	0.0	0.0	2.6445186977727384e-05	0.0	-7.135537409083188e-05	-0.0	-6.39781352722592e-05	0.0	-0.0	1.1997250870875381e-28	-0.0	-0.0	0.0	0.00014995701004614855	-0.00026993040858234394	0.0	0.0	-0.006184836931967771	-0.0	-0.0	5.712624965869422e-05	-0.02773569687703226	-0.0	0.0	-0.0	-0.0	7.150012160052333e-05	-6.4056322135935355e-06	0.0	-0.000400174219604262
cg03945021	0.0	0.0	0.0	-0.0	0.0	0.0	-0.0	0.0	0.0	0.0	0.0	-0.001969982930301883	-5.2888494772071504e-05	0.0	-6.1614178576652324e-06	0.00222907043615774	-0.0	0.0	-0.0	0.0	0.0	0.0	-0.0	0.0	0.0	0.0	0.0	0.0	-0.0	-0.0	0.0	0.0	0.0	0.008464585215064194	4.738480544939456e-05	-0.0	-0.0	0.0	-0.0	-5.734329047368219e-05	-0.0	-1.4526858392068793e-05	0.0	0.00019227679667144142	0.0	0.0	3.8145770940115513e-29	0.0	-0.0	-0.0	-0.00035547675366423673	0.00034610425824348206	0.0	0.0	-0.002532031773638451	0.0	-0.0	0.00028502042335074886	0.0	0.0	-0.0	-0.0	0.0	-0.0	3.856947344077442e-06	0.0	1.7352634529224197e-05
cg03945301	0.0	-0.0	0.0	-0.0	-0.0	0.0	-0.0	-0.0	0.0	-0.0	-0.0	0.002877124293768496	3.3664656238431944e-05	0.0	-6.454595939539336e-06	-0.001488655722338282	-0.0	-0.0	-0.0	9.65488813566261e-05	0.0	-0.0	0.0	0.0	0.0	-0.0	-0.0	-0.0	-0.0	-0.0	0.0	-0.0	-0.0	-0.00018008827113961007	1.8036606975897686e-05	-0.00020115632728948934	-0.0	-0.0	-0.0	-4.554154568042598e-05	-0.0	2.50182864686154e-05	0.0	-1.3370781427400107e-05	-0.0	0.0	1.2798069733848225e-28	-0.0	0.0	0.0	-7.981346229525931e-05	0.0001460713189307282	-0.0	-0.0	-0.021957918503297064	0.0	0.0	-0.00019968916002661603	-0.026890259722512896	-0.0	-0.0	0.0	0.0	0.0	-3.286954594959087e-06	-0.0	-0.00044120163984227525
cg03945320	-0.0	-0.0	-0.0	-0.0	0.0	-0.0	0.0	0.0	-0.0	0.0	0.0	-0.0027366593899173755	-4.004322824714695e-05	-0.0	-1.2510175445958055e-05	1.8149470616778918e-06	0.0	-0.0	-0.0	7.475935711008741e-05	0.0	0.0	-0.0	-0.0	-0.0	-0.0	-0.0	-0.0	0.0	0.0	0.0	-0.0	0.0	0.006943691294195142	0.00011718119047347404	0.0006151530274734478	-0.0	-0.0	-0.0	0.00013646143411583136	0.0	2.309583411075234e-06	0.0	-0.00019191122975112325	-0.0	0.0	-8.566679748284361e-29	-0.0	-0.0	-0.0	-0.0001471220302917933	-0.00023552697776705196	0.0	0.0	0.0016143726312232347	-0.0	-0.0	-0.00020541247164907145	0.10456845391599555	-0.0	0.0	-0.0	0.0	6.525475529269436e-05	-1.994329985329873e-05	0.0	0.0001142118484623244
cg03945328	0.0	0.0	0.0	0.0	0.0	-0.0	0.0	-0.0	-0.0	0.0	-0.0	-0.0013224193187684975	-1.6688305732935137e-05	-0.0	-4.974188208744345e-05	0.0044215686267321435	-0.0	0.0	-0.0	1.773109943117122e-05	0.0	0.0	0.0	0.0	0.0	-0.0	-0.0	-0.0	-0.0	-0.0	-0.0	0.0	-0.0	0.006683749324958475	-1.2913938378376042e-05	0.0	-0.00516895200583393	-0.0	-0.0	0.00022946642297026727	-0.0	-7.226246938188779e-05	-0.0	-0.00026364695442287296	0.0	0.0	7.547714245929477e-30	0.0	-0.0	-0.0	-0.0002632910616557067	-0.00012756295593874847	0.0	0.0	0.004434182409330546	-0.0	-0.0	-0.00024974553996590055	0.01894183575672582	-0.0	-0.0	-0.0	-0.0	0.00018747021381509244	-1.4664775691624835e-05	-0.0	-0.0001434789159847681
cg03945538	0.0	0.0	-0.0	0.0	0.0	0.0	0.0	-0.0	0.0	0.0	0.0	-0.003952203318909797	-6.39835754599194e-05	-0.0	-8.837786511139132e-06	0.0024177080678353473	-0.0	0.0	0.0	0.0	-0.0	0.0	-0.0	-0.0	0.0	0.0	-0.0	0.0	-0.0	-0.0	0.0	0.0	-0.0	0.005549951947181047	-7.521553511739345e-05	-5.341726201509559e-05	-0.0	0.0	0.0	0.00011551088763487262	-0.0	1.8206259854631233e-05	-0.0	-0.0003437076608170143	0.0	0.0	1.3007731709978993e-28	0.0	0.0	0.0	-0.0001009558644464568	7.147974463730737e-05	0.0	-0.0	0.00967178656892738	0.0	-0.0	-6.197506402919316e-05	0.020299046001455687	0.0	-0.0	0.0	0.0	-8.926669814712736e-05	-5.592269282192884e-06	0.0	-0.0003905856015338687
cg03945663	-0.0	-0.0	0.0	-0.0	-0.0	0.0	-0.0	-0.0	0.0	0.0	-0.0	0.006981739997142989	9.397323862773434e-05	0.0	2.225195488294291e-05	0.015128411440632853	-0.0	-0.0	-0.0	0.0	0.0	-0.0	0.0	0.0	-0.0	0.0	-0.0	-0.0	0.0	0.0	0.0	-0.0	0.0	-0.008596782257353592	5.561263927520159e-05	0.0	0.0	0.0	0.0	-0.00015787113021679844	0.0	-8.630341382226858e-05	-0.0	0.0002579134338550905	-0.0	-0.0	-1.8148986039470267e-29	0.0	-0.0	-0.0	-1.8764678286840294e-05	0.00019028251090445457	0.0	-0.0	-0.00829750295630993	0.0	0.007807460031171703	0.00033196818707156183	-0.04877254138870649	-0.0	0.0	0.0	0.0	0.0	-4.502424971447738e-06	-0.0	-0.0001625398418907655
cg03945696	0.0	-0.0	0.0	0.0	-0.0	0.0	0.0	0.0	0.0	0.0	0.0	0.004080993939501685	6.957973602167482e-05	0.0	4.334403056419403e-06	0.018286645032321452	0.0	-0.0	-0.0	7.628868260207387e-06	0.0	-0.0	0.0	0.0	-0.0	0.0	0.0	-0.0	0.0	0.0	-0.0	-0.0	0.0	0.003683088469140912	-1.7672532634092444e-05	-0.0	0.0010406120977198112	-0.0	-0.0	9.92927085361357e-05	-0.0	-5.95387473612527e-05	0.0	-0.00029945895994881884	-0.0	0.0	7.749151339094417e-29	0.0	-0.0	-0.0	-0.00015659682290983335	-0.0003031740244442295	0.0	0.0	-0.00606617774491123	-0.0	-0.0	0.00048414249599343113	0.06171231649044672	0.0	-0.0	0.0	0.0	-2.3491915018431622e-05	-1.1115005411899554e-05	0.0	-0.0004903034441591889
cg03945709	0.0	-0.0	0.0	0.0	0.0	-0.0	0.0	0.0	-9.483291417870622e-05	-0.0	-0.0	0.0026533451347868506	5.3304364597240274e-05	0.0	-6.820076577120606e-06	0.022290615735076333	0.0	-0.0	-0.0	6.843604402491358e-05	-0.0	0.0	-0.0	-0.0	0.0	-0.0	-0.0	-0.0	-0.0	-0.0	0.0	0.0	0.0	0.0058056802652032245	0.00010492052759442176	0.00019525906881208148	0.010842241398126456	-0.0	-0.0	-4.3443697157366007e-05	-0.0	-0.0001595623901523577	-0.0	-3.072075354383318e-05	-0.0	0.0	1.38868909112734e-28	0.0	-0.0	-0.0	-0.0002499674719244414	0.0005071177849861019	-0.0	0.0	0.010194341411112326	-0.0	-0.0	0.00029525186764861583	-0.08288157666244478	0.0	0.0	-0.0	-0.0	-0.0	-1.6840507329731056e-05	0.0	0.00033789408031543864
cg03945800	0.0	-0.0	0.0	0.0	0.0	-0.0	-0.0	0.0	-0.0	0.0	0.0	-0.00217164335751019	-6.209065233114746e-05	0.0	4.444288863410099e-06	0.0029487343205401553	-0.0	0.0	0.0	0.0	-0.0	0.0	-0.0	-0.0	0.0	0.0	0.0	0.0	-0.0	-0.0	0.0	0.0	-0.0	0.003538451063331734	5.5062421829726045e-05	0.00011571842236075872	-0.0	-0.0	-0.0	-2.4380118701661375e-05	-0.0	4.108014231762926e-05	0.0	0.00024464039611866696	0.0	0.0	5.109066972584905e-29	0.0	-0.0	0.0	0.00014504218421459853	0.0002929233581088652	-0.0	-0.0	0.00807348467618725	0.0	0.0	6.309600281281679e-05	-0.03165282945918907	0.0	0.0	-0.0	-0.0	-0.0	-1.2583875470056545e-05	0.0	-6.17450786099704e-05
cg03945805	0.0	0.0	0.0	-0.0	-0.0	0.0	0.0	-0.0	0.0	-0.0	-0.0	0.0028734676548728354	4.343942053452678e-05	-0.0	-1.6204567950554526e-05	0.01896645296171645	-0.0	-0.0	-0.0	-4.903954588081584e-05	0.0	-0.0	-0.0	-0.0	0.0	-0.0	-0.0	-0.0	0.0	0.0	-0.0	-0.0	-0.0	-0.009069347871060965	0.0	-0.00017416515922106672	-0.0	0.0	0.0	1.912571481931902e-05	-0.0	-6.305165031762029e-05	0.0	0.0005907250511847754	-0.0	0.0	-4.8184999352426485e-29	-0.0	0.0	-0.0	-0.0004734148268690197	0.0005955295674185694	0.0	0.0	0.008976297837599864	0.0	-0.0	0.0003584189395476379	0.08910861720961148	0.0006692680190073171	-0.0	0.0	-0.0	2.186071477832955e-05	-1.3750061065718871e-05	0.0	-0.00023733135281301851
cg03945895	0.0	0.0	0.0	0.0	0.0	-0.0	0.0	0.0	0.0	0.0	0.0	0.006104945411645542	8.655991405495237e-05	0.0	3.037473084608565e-06	0.01108418399703478	-0.0	0.0	0.0	1.3541900636114723e-05	0.0	-0.0	-0.0	0.0	0.0	-0.0	-0.0	-0.0	0.0	0.0	0.0	0.0	-0.0	0.00475489688860084	-0.00010453331922625776	4.055996883740629e-05	-0.0	-0.0	-0.0	-4.695991182925434e-05	-0.0	6.874986208997459e-05	0.0	-0.0008244272482009896	0.0	0.0	-9.175180672726588e-29	0.0	0.0	-0.0	-0.0002050673208805046	0.00018166551489264194	0.0	0.0	0.012305946122544958	-0.0	0.0	0.0006196809023907499	0.07638323336965358	0.0	-0.0	-0.0	-0.0	0.00010578555791733235	-2.82188893207494e-06	0.0	-1.851949256841374e-08
cg03945948	0.0	0.0	0.0	-0.0	0.0	-0.0	-0.0	-0.0	-0.0	-0.0	0.0	0.0011983687204295706	5.0170041760771294e-06	0.0	1.9613481334765343e-05	0.009327600991372803	-0.0	0.0	0.0	4.241484602947979e-06	0.0	0.0	0.0	0.0	0.0	0.0	0.0	0.0	-0.0	-0.0	-0.0	0.0	0.0	0.0013646826474322852	-0.00016841144206526272	-0.0	0.0	-0.0	-0.0	-0.00021427952770404176	-0.0	3.145791144892719e-05	-0.0	-6.54451872669214e-05	0.0	0.0	-4.9393525080693226e-29	0.0	-0.0	0.0	5.81321769382611e-05	-0.00019677860419732945	-0.0	0.0	0.0010256247073469442	0.0	0.0	0.00024028745686313196	-0.027497473759795336	0.0	-0.0	-0.0	-0.0	0.0	-1.3529584283736814e-05	0.0	-0.0003931611818851791
cg03946012	0.0	-0.0	0.0	-0.0	0.0	0.0	0.0	0.0	-0.0	0.0	0.0	0.002924322878368311	1.9356036694200052e-05	0.0	1.6261746938393816e-05	-0.0043287775429564634	0.0	-0.0	-0.0	4.84276885533415e-05	0.0	0.0	-0.0	0.0	0.0	0.0	-0.0	0.0	-0.0	-0.0	0.0	0.0	0.0	-0.0017089770271475984	-2.7376263302555682e-05	-3.891503486062246e-05	-0.0	0.0	0.0	-0.00023636486457451482	-0.0	0.0001202375715818311	0.0	-0.0004901691297129274	0.0	0.0	-4.0520062970492713e-29	0.0	-0.0	-0.0	0.00022303680951604553	0.00028374713812172894	0.0	0.0	0.014164446497910058	0.0	-0.0	0.00033347376509554257	0.017528941974386886	0.0	-0.0	0.0	-0.0	-0.00016774913163676857	-5.5511519352562505e-06	0.0	-8.070387769950238e-05
cg03946034	-0.0	0.0	0.0	-0.0	-0.0	-0.0	-0.0	0.0	-0.0	-0.0	0.0	-0.0008585609555775329	-1.428923810438516e-05	-0.0	-2.2307030549771676e-06	-0.012418861270531897	0.0	-0.0	0.0	1.5725229003720188e-05	-0.0	-0.0	-0.0	-0.0	0.0	0.0	-0.0	0.0	0.0	-0.0	0.0	-0.0	-0.0	0.004948245781647435	4.770357124785637e-05	0.0	-0.00023599881385202783	0.0	0.0	-1.1629910516765942e-05	0.0	4.934014520889202e-05	0.0	0.0007811264372326231	0.0	-0.0	-2.8826188380001644e-28	-0.0	0.0	0.0	-0.00011911471754451365	0.00019487895199962087	0.0	-0.0	-0.011368107266874957	-0.0	0.0	0.00026876981756898514	0.06356881111384302	0.0	-0.0	-0.0	-0.0	-8.689663724092198e-05	1.300988839162272e-05	0.0	0.00013251283569243062
cg03946070	0.0	-0.0	-0.0	0.0	0.0	0.0	-0.0	-0.0	-0.0	0.0	0.0	0.0001815020952593437	-1.0887595891261188e-05	0.0	7.4539209875863585e-06	0.0063909148508800966	-0.0	-0.0	0.0	3.302871117605483e-06	-0.0	-0.0	-0.0	-0.0	-0.0	0.0	-0.0	-0.0	0.0	0.0	-0.0	0.0	-0.0	0.005526059760209454	-0.00015487546618980267	-0.0	-0.0	-0.0	-0.0	1.9440608711961113e-05	-0.0	-8.722923092371542e-07	0.0	-0.00030704556456168043	0.0	0.0	7.42248067506238e-29	0.0	-0.0	0.0	-2.561743282038574e-05	-0.0004881987941790644	-0.0	-0.0	-0.009868525020252065	0.0	-0.0	-0.00013474324511387908	0.012919647304937356	-0.0	-0.0	0.0	-0.0	-0.0002441785623978622	-4.871003060968156e-06	0.0	-0.0004690327104019033
cg03946186	0.0	0.0	0.0	-0.0	0.0	0.0	-0.0	-0.0	0.0	0.0	0.0	0.003663006609252847	5.740195678682748e-05	-0.0	-2.2231721951681835e-05	-0.005573741827084099	-0.0	-0.0	-0.0	6.074391483157877e-05	0.0	0.0	0.0	0.0	-0.0	-0.0	-0.0	-0.0	0.0	0.0	-0.0	-0.0	-0.0	0.0	-6.011269339750581e-05	0.0	-0.014629546380077385	-0.0	0.0	-7.856485996759536e-05	-0.0	0.00015552971844421445	0.0	-0.00021445435852561863	0.0	0.0	-5.607393013238282e-29	-0.0	-0.0	-0.0	5.955935439969474e-05	3.3492084734635294e-05	-0.0	-0.0	0.016978864000082892	-0.0	-0.0	3.02058649609297e-05	-0.005953636781418953	-0.0	0.0	0.0	0.0	-0.0	1.2980735943655361e-05	0.0	6.650719748940923e-05
cg03946671	0.0	0.0	-0.0	-0.0	0.0	-0.0	0.0	-0.0	-0.0	0.0	0.0	-0.0043528285766698685	-8.438139977720806e-05	0.0	-1.8299188810702563e-06	-0.003943130804710362	-0.0	0.0	0.0	-5.192059766987074e-06	-0.0	0.0	-0.0	0.0	0.0	0.0	0.0	-0.0	-0.0	-0.0	-0.0	0.0	-0.0	0.0008151034031414574	9.634336552138109e-06	-0.0	-0.0	0.0	0.0	1.7725918923185937e-05	0.0	0.00010356111384298275	0.0	-6.687478623974998e-05	0.0	0.0	-4.339702431521446e-29	0.0	0.0	0.0	9.216788940399647e-05	-0.00011026519581282978	-0.0	-0.0	-4.521785620532446e-05	0.0	0.0	-0.0001785032261098502	-0.005303530943420369	-0.0	-0.0	0.0	0.0	-0.0	-8.331211971113717e-06	0.0	-0.0
cg03946955	0.0	0.0	-0.0	0.0	-0.0	-0.0	-0.0	-0.0	-0.0	-0.0	-0.0	0.007221700106136689	9.751284907312885e-05	-0.0	-4.2929760507866523e-07	0.015273332642555693	0.0	-0.0	-0.0	-1.920316601659349e-05	0.0	-0.0	0.0	0.0	-0.0	0.0	0.0	0.0	0.0	-0.0	0.0	0.0	0.0	0.002134908031544207	7.610119995503678e-05	0.0003083970570625983	0.0	-0.0	-0.0	-0.00010708049384268412	0.0	-0.00010484904060582554	0.0	-0.00019830788632364425	-0.0	-0.0	2.5814712026789756e-29	-0.0	-0.0	0.0	0.0002889801502945685	0.0003771514494157017	0.0	0.0	0.01521593374372254	-0.0	-0.0	0.00013123477194361077	0.0	0.0	-0.0	-0.0	-0.0	-0.0	-1.450072229382827e-06	0.0	0.00042736117916346435
cg03947051	-0.0	0.0	-0.0	0.0	-0.0	-0.0	0.0	0.0	-0.0	-0.0	-0.0	0.0032833106294422537	6.323918071071983e-05	0.0	7.525361911969533e-06	0.009261949692146838	0.0	0.0	0.0	0.0	0.0	-0.0	0.0	0.0	-0.0	-0.0	-0.0	0.0	0.0	0.0	0.0	-0.0	0.0	0.00029343860302590664	1.4965835906734036e-05	5.272815694184891e-05	0.0	-0.0	-0.0	2.5303392461165645e-05	0.0	-8.12770971971964e-05	0.0	6.613280298662474e-05	-0.0	-0.0	9.737033928382548e-29	-0.0	-0.0	-0.0	-0.0001629809567865177	-0.00012287113533697493	-0.0	0.0	-0.012436795501349745	-0.0	-0.0	-7.867244339721485e-05	0.03420562553017786	0.0	0.0	0.0	-0.0	-0.0	4.199137292169105e-06	0.0	-5.6872525168816854e-05
cg03947281	0.0	0.0	0.0	0.0	-0.0	-0.0	-0.0	-0.0	-0.0	0.0	0.0	0.0022420407844902465	3.4450147934257154e-05	0.0	2.7765592188874756e-05	0.009088464006670311	0.0	0.0	0.0	-2.118333818454614e-05	0.0	-0.0	0.0	-0.0	-0.0	0.0	0.0	-0.0	0.0	0.0	-0.0	-0.0	0.0	0.0	-0.0	0.00036635480836702853	0.0	0.0	-0.0	-5.27728292038077e-05	-0.0	-5.010193593901893e-05	-0.0	-0.0013597316721266272	0.0	0.0	1.0225217622165962e-28	0.0	0.0	0.0	-8.255558590200809e-05	-0.0005892857801554574	-0.0	0.0	-0.007732599888109488	-0.0	-0.0	-0.00013906320164612502	0.016487398158724166	0.0	-0.0	0.0	-0.0	0.0	-2.2907217501203777e-05	0.0	0.0002053686346788923
cg03947362	0.0	-0.0	0.0	0.0	0.0	-0.0	-0.0	0.0	0.0	0.0	0.0	0.0034061737543332107	4.4964457958519426e-05	0.0	9.799820961518105e-06	-0.005270405694880559	0.0	0.0	-0.0	8.891073203283603e-05	0.0	0.0	-0.0	-0.0	-0.0	0.0	-0.0	-0.0	0.0	0.0	0.030446914821972863	0.0	0.0	0.008776775674348168	0.000253990002113149	0.0007592663576176973	0.0	-0.0	-0.0	-0.00011325627790161318	0.0	-2.239558264571405e-07	0.0	0.00036902565744446756	0.0	-0.0	1.5441726478273612e-28	-0.0	-0.0	-0.0	-0.0002930643982232686	0.00042546051532610797	0.0	0.0	0.0164456078181345	-0.0	-0.0	0.0005396850931487122	0.17653069274767796	0.0003029626165230716	0.0	0.0	0.0	-0.00013211042375788206	1.2068633128046354e-05	0.0	0.0007849236984196005
cg03947632	-0.0	-0.0	-0.0	-0.0	-0.0	0.0	0.0	0.0	-0.0	-0.0	-0.0	0.0009837437186413856	1.1165151228325331e-05	-0.0	-1.5062650664928055e-05	0.015512754540350612	0.0	-0.0	0.0	-2.523243182323685e-05	0.0	-0.0	0.0	0.0	-0.0	0.0	0.0	0.0	-0.0	-0.0	0.0	-0.0	-0.0	0.00038586985895245295	7.52613022603234e-06	6.122761872019674e-05	-0.0	0.0	0.0	8.50744012786288e-05	0.0	-5.4398246505556036e-05	0.0	0.0003436626492172197	0.0	-0.0	-3.0383336737416613e-29	0.0	0.0	-0.0	-1.2405104296236771e-05	0.0	-0.0	0.0	0.0004831640386032262	-0.0	-0.0	-0.0001298889593997261	-0.0	0.0	0.0	-0.0	-0.0	0.00023414689598343918	-2.0220686923977267e-05	0.0	0.0003217043219545408
cg03947735	0.0	-0.0	-0.0	-0.0	-0.0	0.0	0.0	-0.0	0.0	-0.0	-0.0	-0.0005783723874166103	1.044501153526231e-05	0.0	1.3317364429783537e-05	-0.007584374728145349	0.004846198611588499	-0.0	0.0	1.2612555371342426e-05	-0.0	-0.0	0.0	0.0	-0.0	-0.0	-0.0	-0.0	0.0	0.0	-0.0	-0.0	-0.0	0.009784144373083633	3.615169063779538e-05	0.0	-0.0	-0.0	0.0	3.7705687490503124e-05	-0.0	-2.815002003821904e-06	0.0	0.0004958247809104319	0.0	-0.0	7.77770524698209e-29	0.0	-0.0	-0.0	-4.726250245039581e-05	-7.386775493427035e-05	-0.0	-0.0	-0.006893672396392502	0.0	0.0	0.000149112006468513	0.056697867458491875	-0.0	-0.0	-0.0	0.0	-0.00026510919675521436	1.6803614006451848e-05	-0.0	-0.0004627730958837775
cg03947749	0.0	-0.0	-0.0	-0.0	0.0	0.0	-0.0	-0.0	0.0	0.0	0.0	-0.0021832827834580696	-6.1039631668324e-05	-0.0	-1.0635391819391997e-06	0.0016407795921358419	-0.0	-0.0	-0.0	-8.628605673495346e-07	-0.0	0.0	-0.0	-0.0	0.0	0.0	0.0	0.0	-0.0	-0.0	-0.0	0.0	-0.0	0.0024005706590208026	-0.0	0.0	0.0	0.0	-0.0	-3.0453879967604715e-07	-0.0	3.0070260686491333e-05	-0.0	-8.417403794383062e-05	0.0	0.0	6.60336892455295e-29	0.0	-0.0	0.0	-0.00027329862653552073	0.0002428422206667819	0.0	-0.0	0.013631644396389506	0.0	-0.0	0.00021243185418247897	0.003983716098731451	0.0	-0.0	0.0	0.0	-0.0	-6.326731597392477e-06	0.0	-2.749675039935857e-05
cg03947814	-0.0	-0.0	0.0	0.0	-0.0	0.0	0.0	0.0	0.0	0.0	0.0	-0.0022401002122185896	-3.0933265336113734e-05	0.0	6.255316103662368e-06	-0.011150597335970316	0.0	0.0	0.0	-8.923999891013353e-05	0.0	0.0	0.0	0.0	-0.0	0.0	-0.0	0.0	0.0	0.0	0.0	-0.0	0.0	-0.0011347085396772975	0.00010757198050144634	7.825326588195754e-06	-0.003983899976466001	0.0	0.0	1.5811714013835702e-05	0.0	7.40659452992891e-05	0.0	-5.876189411479271e-07	-0.0	-0.0	-9.151975961492976e-29	-0.0	-0.0	-0.0	-0.00018705643842454567	-0.0	0.0	0.0	0.010730953938651587	-0.0	0.0	-0.00016855284570076038	-0.05335110586178019	-0.0	-0.0	-0.0	0.0	0.0004236594895021388	2.145370945501049e-06	-0.0	-0.0
cg03947949	0.0	-0.0	-0.0	-0.0	-0.0	0.0	-0.0	0.0	-0.0	-0.0	-0.0	-0.004929506364269887	-8.570161063855862e-05	-0.0	-1.4927749853378584e-05	0.022809515339759258	0.0	0.0	0.0	-1.776385741372499e-05	-0.0	-0.0	-0.0	-0.0	-0.0	-0.0	0.0	0.0	0.0	0.0	0.0	0.0	0.0	0.0073529946781307745	6.686442406137118e-05	0.0003338758745534233	-0.0	0.0	0.0	0.00012479981118957342	0.0	2.134717701786516e-05	0.0	4.3174526396956396e-05	-0.0	0.0	1.203792816767672e-28	-0.0	0.0	0.0	-0.00044847515707593347	-0.0005767690154447843	-0.0	-0.0	-0.003989762764484359	-0.0	0.0	-0.00016974336119971993	-0.024835121233473655	0.0	0.0	0.0	-0.0	-0.0	-2.6732274805373343e-05	-0.0	-0.00033044314426006514
cg03948048	-0.0	0.0	0.0	0.0	-0.0	0.0	-0.0	-0.0	-0.0	-0.0	-0.0	0.004853795171747863	8.782976808791248e-05	-0.0	-2.721686503428044e-05	0.01980994457710381	0.0	0.0	0.0	-2.5269516550955997e-06	0.0	-0.0	0.0	-0.0	0.0	-0.0	0.0	0.0	-0.0	-0.0	-0.0	-0.0	0.0	0.009666934221292608	-3.7329050607516e-05	0.00015084458332553563	-0.0	-0.0	-0.0	-0.00016251285418242476	0.0	4.2757785186283583e-05	0.0	8.126668698411597e-05	-0.0	-0.0	-9.045471388769776e-29	0.0	0.0	-0.0	0.0001618260930633684	0.00010479745130884549	-0.0	-0.0	-0.004936078839810568	0.0	0.0	0.00013175549745824888	-0.07887730481644699	-0.0	0.0	0.0	-0.0	0.0002963169037534573	-2.317937207191629e-05	-0.0	0.0005301647638347724
cg03948067	0.0	0.0	-0.0	0.0	0.0	-0.0	-0.0	-0.0	-0.0	0.0	0.0	-0.002494651290711763	-6.0743791785137785e-05	-0.0	-1.6180076948023824e-06	0.005829355756535653	0.0	0.0	0.0	-5.1154963914047646e-06	-0.0	0.0	-0.0	-0.0	0.0	0.0	0.0	0.0	-0.0	-0.0	-0.0	0.0	-0.0	-0.00025794579113090497	-2.08131636907168e-05	-0.0	0.0	0.0	0.0	1.7830990544997622e-06	-0.0	4.562410324992862e-05	-0.0	0.0001358963885707537	0.0	0.0	-5.621534268120263e-29	0.0	0.0	0.0	-7.412336949941722e-05	-4.3826256886763926e-05	-0.0	-0.0	0.004955406026216314	0.0	-0.0	-4.062628383964994e-05	0.0	-0.0	-0.0	0.0	-0.0	-5.247986884568208e-07	-1.4662932480563954e-05	0.0	-0.00012019414091403015
cg03948422	-0.0	-0.0	-0.0	-0.0	-0.0	-0.0	0.0	0.0	-0.0	-0.0	-0.0	0.0004893970221556178	-1.797499217791055e-05	-0.0	-1.706649161000818e-05	0.017254692177149242	-0.0	0.0	-0.0	-3.510855669677541e-05	0.0	-0.0	-0.0	-0.0	0.0	-0.0	-0.0	-0.0	0.0	0.0	0.0	-0.0	-0.0	-0.003691849601381285	-7.073364371355325e-05	-0.0005662310847385827	0.0	0.0	0.0	-8.127781339258355e-05	-0.0	-1.2314969953882125e-05	0.0	-6.579785401256621e-05	0.0	0.0	-7.219099476062883e-29	0.0	0.0	0.0	-0.0003305160195815188	0.00032447483089797233	-0.0	-0.0	0.010976514560576854	0.0	-0.0	2.664989065042959e-05	0.04354135045474114	0.0	-1.8601922006064939e-06	0.0	-0.0	0.0	-3.1763285598385694e-05	-0.0	-0.0007693815509814342
cg03948609	0.0	-0.0	0.0	0.0	0.0	0.0	0.0	-0.0	-0.0	-0.0	0.0	0.0049848195181319685	6.087082773236133e-05	-0.0	-1.407721024689821e-05	0.012811201486974823	-0.0	0.0	-0.0	4.3003605932950734e-05	-0.0	0.0	0.0	-0.0	0.0	0.0	-0.0	0.0	-0.0	0.0	0.0	0.0	0.0	0.006910133341799876	-3.181081691967542e-05	0.0	0.0	-0.0	-0.0	7.766688422254962e-05	0.0	-4.785309825199519e-05	-0.0	-0.0005034478304819927	-0.0	0.0	7.048322073092863e-30	0.0	0.0	0.0	0.0006509132995101423	-0.0003434738722494819	-0.0	-0.0	0.017114568769912887	-0.0	-0.0	-0.0002116818964351475	0.04659036124720326	3.862011746421347e-06	0.0	0.0	-0.0	0.0006057231966042386	-1.2913391032680135e-05	-0.0	0.0005215734277669381
cg03948744	-0.0	0.0	0.0	-0.0	0.0	0.0	0.0	0.0	0.0	-0.0	-0.0	-0.0032787190370079256	-3.0413480478227512e-05	-0.0	-8.915226761808123e-07	-0.005647558461776215	-0.0	0.0	0.0	4.9929206802003876e-05	-0.0	-0.0	0.0	-0.0	0.0	-0.0	0.0	0.0	-0.0	0.0	0.0	0.0	0.0	-0.002417666190624523	0.00016878047486491656	0.0001734017982707395	0.0	0.0	0.0	3.980873974352979e-05	0.0	0.00014222563773795348	-0.0	-0.0009334322441033529	-0.0	0.0	-4.597927149057169e-29	-0.0	0.0	0.0	-5.9368591914470154e-05	1.646037522759329e-05	-0.0	0.0	-0.006017043089328184	0.0	0.0	-0.0005081726435903752	0.00036161264895928614	0.0	0.0	0.0	0.0	0.0002805128285918534	-2.3893686526258893e-05	-0.0	-4.748417835982181e-05
cg03948781	-0.0	0.0	-0.0	0.0	-0.0	-0.0	0.0	0.0	-0.0	-0.0	-0.0	0.002281932355316393	3.316198316348444e-05	-0.0	-3.643996763367789e-05	0.019072832309652385	-0.0	0.0	0.0	-2.7319749604279528e-05	0.0	-0.0	0.0	-0.0	-0.0	-0.0	-0.0	-0.0	0.0	0.0	0.0	-0.0	-0.0	0.0028501734035070885	3.2609742099328805e-05	5.199745496028749e-05	-0.0	0.0	0.0	-8.137341658411401e-05	-0.0	1.1199352541409191e-05	-0.0	-0.00018884551858035413	0.0	-0.0	4.255867784657299e-29	0.0	0.0	-0.0	5.792881453846683e-05	0.00023361823067501967	0.0	0.0	0.007407433406094655	-0.0	-0.0	-0.0001150610280875754	-0.05371449019188477	0.0	-0.0	-0.0	0.0	7.335203595269508e-05	-1.134298638155093e-05	-0.0	4.4732974066118256e-05
cg03948938	0.0	0.0	-0.0	-0.0	-0.0	0.0	0.0	-0.0	-0.0	-0.0	0.0	-0.004292972989348361	-5.742065541579855e-05	-0.0	6.511508931045038e-06	0.011152599250531725	-0.0	-0.0	-0.0	2.5516292764710814e-06	0.0	-0.0	0.0	0.0	0.0	-0.0	0.0	-0.0	0.0	-0.0	-0.0	-0.0	0.0	-0.0	0.00010076225680744079	6.819915535984374e-05	-0.0	0.0	0.0	-0.00010444557748956881	-0.0	-1.5836614542163253e-05	0.0	-0.00045966222519217914	0.0	0.0	-1.3615244209208967e-30	0.0	0.0	0.0	-0.000560293266177878	-9.029648242551516e-05	-0.0	0.0	0.004051246375898317	-0.0	0.0	-0.0004195380781081553	0.06291394009458316	0.0	0.0	0.0	-0.0	-4.5208797377021065e-05	-3.158220991287242e-05	0.0	0.00028430138004815396
cg03949012	0.0	0.0	0.0	-0.0	0.0	-0.0	0.0	-0.0	-0.0	-0.0	-0.0	0.003304458844675011	6.049459236776019e-05	-0.0	-1.865171660029615e-05	0.018805215692322005	0.0	-0.0	-0.0	-3.6580752179486493e-06	0.0	-0.0	0.0	0.0	-0.0	-0.0	-0.0	-0.0	0.0	0.0	-0.0	-0.0	0.0	0.005236672610149723	4.195980284694453e-05	-0.0001086799034996556	0.0	-0.0	-0.0	0.0002118512795633117	0.0	-9.296511483137802e-05	0.0	-0.00019227715058893978	-0.0	0.0	-5.132237379831854e-29	-0.0	-0.0	-0.0	0.0002992090490252838	0.0004178940677607757	-0.0	0.0	0.007270046661807181	0.0	0.0	-7.899572538469682e-05	-0.031049978590764388	0.0	0.0	0.0	-0.0	0.0	5.518105059066512e-06	0.0	-0.0002984619677823445
cg03949284	0.0	0.0	-0.0	0.0	-0.0	0.0	-0.0	-0.0	-0.0	-0.0	-0.0	0.004684102518842186	6.244514695608549e-05	-0.0	-6.870557259245255e-06	0.02375029798106615	-0.0	0.0	0.0	-1.8796392281589456e-05	-0.0	-0.0	-0.0	-0.0	0.0	-0.0	-0.0	-0.0	0.0	0.0	0.0	-0.0	0.0	0.007038986545929141	4.178707337751149e-05	0.0	-0.0	0.0	0.0	-0.00011547600595756816	0.0	-3.690459172231471e-05	0.0	-0.0003392553138749452	-0.0	-0.0	9.115543854528016e-29	0.0	0.0	0.0	-0.00029375765363475647	-2.3188919224642454e-05	0.0	0.0	-6.470101176141472e-05	-0.0	-0.0	-6.841402573668229e-05	-0.08838352715905691	0.0003710709289316002	0.0	-0.0	-0.0	0.0	-2.4037456175066245e-05	-0.0	0.0004105086488745119
cg03949360	0.0	0.0	0.0	0.0	-0.0	0.0	0.0	0.0	-0.0	-0.0	0.0	0.00337412355578238	6.021762942961027e-05	0.0	-8.778184636250662e-07	0.010936939979847404	-0.0	-0.0	0.0	-4.765014009983255e-05	0.0	-0.0	0.0	0.0	-0.0	-0.0	0.0	-0.0	0.0	0.0	-0.0	-0.0	0.0	-0.005334901249736969	-2.2702498596358903e-05	0.00010531537895246288	-0.0	0.0	0.0	-0.00013459648509572792	-0.0	2.349596157665589e-05	-0.0	-0.000696541475511475	-0.0	-0.0	-1.7723885712577776e-28	0.0	0.0	0.0	-0.00034453202976631353	-0.0001265281913912723	0.0	0.0	-0.014017519252352442	-0.0	0.0	-0.00019064518148054536	-0.050321681772629266	0.0	-0.0	-0.0	0.0	4.8014826332254424e-05	2.463496106793945e-06	-0.0	-2.8887884149653637e-05
cg03949474	0.0	-0.0	0.0	0.0	0.0	0.0	-0.0	-0.0	0.0	-0.0	-0.0	-0.0011198504804247624	-3.88825796134381e-05	-0.0	-1.500626930754872e-05	-0.002852213333377715	0.0	0.0	0.0	-3.1946358289333967e-06	0.0	0.0	-0.0	0.0	-0.0	-0.0	-0.0	-0.0	-0.0	-0.0	0.0	0.0	-0.0	-0.00575533216276274	0.00014491452457563342	0.00019409551938906567	-0.0	0.0	0.0	-3.591927160404952e-05	-0.0	7.254338676992681e-05	-0.0	0.00043366031787467037	0.0	-0.0	2.2455423877795164e-28	-0.0	-0.0	-0.0	0.00020087037159508702	-0.00010493902816911214	0.0	-0.0	-0.006476492303466645	0.0	0.0	-0.0004130368642779015	-0.01580353720760885	0.0	-0.0	0.0	0.0	0.0001484872737416975	1.5034282810089058e-06	-0.0	9.173432775390144e-05
cg03949688	0.0	-0.0	-0.0	-0.0	-0.0	0.0	-0.0	-0.0	-0.0	-0.0	-0.0	0.0027554472037269904	5.536319893617441e-05	-0.0	2.762500879180566e-07	-0.0014167912980472836	0.0	0.0	-0.0	5.6630950055044054e-05	0.0	-0.0	0.0	0.0	0.0	-0.0	-0.0	-0.0	0.0	0.0	0.0	-0.0	-0.0	-0.00021026435659739903	-4.3667335341497694e-05	-0.0	0.0	0.0	-0.0	-6.205476531080273e-05	-0.0	1.779807308061099e-05	-0.0	-0.0002922160297280721	-0.0	-0.0	5.923684731492503e-31	-0.0	0.0	-0.0	1.0433023215861706e-05	-5.623904644557998e-05	0.0	0.0	-0.005636887945745565	-0.0	0.0	-2.004777949193671e-05	-0.02090049760692159	0.0	0.0	0.0	-0.0	-0.0	-6.901389874058582e-06	-0.0	3.278744265729968e-05
cg03949708	0.0	0.0	0.0	0.0	-0.0	-0.0	-0.0	0.0	-0.0	0.0	0.0	-0.002625945015653135	-3.8981286461145554e-05	-0.0	-1.1037774759373445e-05	-0.009582804951218849	0.0	0.0	0.0	2.7946356584575205e-05	-0.0	0.0	0.0	0.0	-0.0	0.0	0.0	0.0	0.0	-0.0	0.0	0.0	0.0	0.013585834484791837	0.00016516835069276122	0.0005735458679377401	-0.0	0.0	0.0	-2.5498474629023986e-06	0.0	2.3959062993830234e-05	0.0	-0.0003416212004794161	0.0	0.0	1.732270802488212e-28	-0.0	-0.0	0.0	0.0005469638307140746	-0.00027772275613394305	-0.0	-0.0	-0.0024523058430132934	-0.0	0.0	-0.00027695030724569843	0.00657039870982352	0.0	0.0	0.0	-0.0	0.00016270823140712574	1.0150901537382924e-05	0.0	0.0002929877566880046
cg03949868	-0.0	0.0	0.0	0.0	0.0	0.0	0.0	-0.0	-0.0	0.0	0.0016569395449571144	-0.0016333766616517939	-2.8426316198535114e-05	0.0	1.4690820164609284e-05	0.021248192556682192	-0.0	0.0	-0.0	1.723589626182498e-05	0.0	0.0	0.0	-0.0	-0.0	0.0	-0.0	-0.0	0.0	0.0	0.0	0.0	0.0	-0.006311348125156453	-0.00011677817969813545	-0.0	-0.008283759104415173	0.0	0.0	0.00014137639992843176	-0.0	-3.113580780703936e-05	-0.0	-0.0007260606602302366	0.0	0.0	-6.8591423132667e-29	-0.0	-0.0	-0.0	-0.00011899745250125634	-0.0004463114831024274	-0.0	0.0	0.006492250205447987	-0.0	0.0	-0.0002610559238945474	-0.0464371749207186	0.0	-0.0	-0.0	-0.0	2.716790498964984e-05	-1.8773345379743327e-05	0.0	-0.0004474566455227426
cg03950000	0.0	-0.0	0.0	-0.0	-0.0	0.0	0.0	0.0	0.0	0.0	-0.0	0.005173813649782754	9.301592743067467e-05	0.0	3.469874849817831e-06	0.0014872113398538037	-0.0	-0.0	-0.0	0.0	0.0	-0.0	0.0	-0.0	-0.0	-0.0	-0.0	-0.0	0.0	0.0	0.0	-0.0	0.0	-0.001657177949973065	5.590377550122169e-06	0.0	-0.0	-0.0	-0.0	-1.718967566902338e-05	0.0	-3.3795872769789725e-05	0.0	0.00017357197781770676	-0.0	-0.0	4.7077566216149564e-29	-0.0	-0.0	-0.0	6.261231559156523e-05	7.469564613920032e-05	0.0	0.0	-0.0056029898810999465	-0.0	0.0	0.00021727844405609634	-1.7026175568057043e-05	0.0	0.0	-0.0	0.0	-0.0	2.8506517125157192e-06	-0.0	0.0
cg03950121	-0.0	0.0	1.0359285415913477e-05	-0.0	-0.0	0.0	-0.0	-0.0	-0.0	0.0	0.0	-0.0018978713501630665	-2.2608254383924062e-05	-0.0	-2.4137306107495416e-05	-0.0017550092235219504	0.0	-0.0	-0.0	6.352888165179656e-05	0.0	-0.0	-0.0	0.0	-0.0	0.0	0.0	0.0	-0.0	-0.0	-0.0	0.0	0.0	0.006440714039413324	1.3486784253141579e-05	8.332911018702766e-05	-0.0013188336242572782	-0.0	-0.0	0.00011113162271995158	-0.0	0.00012739219911195044	-0.0	-0.0007334322061760272	-0.0	0.0	-1.4111428183756e-28	-0.0	-0.0	-0.0	-0.000376959116926303	-0.00032428687363105413	-0.0	0.0	-0.01099674511170767	-0.0	0.0	-1.218638549634828e-06	0.0769202119496651	-0.0	-0.0	-0.0	0.0	-1.4670667007305654e-05	4.609306803978436e-06	0.0	-0.000522756279999267
cg03950145	0.0	0.0	0.0	-0.0	0.0	0.0	0.0	-0.0	-0.0	0.0	0.0	-0.004123137512707389	-7.855428455343714e-05	-0.0	-2.782181756504435e-05	-0.0021214484237334253	-0.0	-0.0	-0.0	-0.0	-0.0	0.0	-0.0	-0.0	0.0	0.0	0.0	-0.0	0.0	0.0	0.0	0.0	-0.0	0.006165396325383332	0.0	0.0	-0.0	0.0	0.0	1.684045125955513e-05	-0.0	6.37446943897091e-05	0.0	-3.857351466405844e-05	0.0	0.0	5.570819761929812e-29	0.0	0.0	0.0	0.00021712761971164358	6.689474270341064e-05	-0.0	-0.0	0.01190956307083054	0.0	-0.0	-6.534275855391253e-05	0.013028948583435545	0.0	0.0	0.0	0.0	0.0	-1.2988591956315286e-06	0.0	0.00010811459075799591
cg03950161	-0.0	0.0	0.0	-0.0	0.0	-0.0	0.0	0.0	-0.0	-0.0	0.0	-0.0038804545607290953	-7.414349767599485e-05	-0.0	-1.227433145832312e-05	-0.0019408336145861895	0.0	0.0	0.0	0.0	-0.0	0.0	-0.0	0.0	0.0	0.0	-0.0	0.0	-0.0	-0.0	-0.0	0.0	0.0	-0.001131876243431469	4.800046600709974e-05	0.00011045664395975501	-0.0	0.0	0.0	6.330756379990933e-05	-0.0	9.907883697386537e-05	-0.0	-0.0005961592862135347	0.0	0.0	-4.3306344552699783e-29	-0.0	0.0	0.0	-0.00033316439919234156	-0.000118705598542731	-0.0	-0.0	0.013253626450127813	0.0	-0.0	-0.00026418780359569014	0.018518175004817315	-0.0	-0.0	-0.0	0.0	0.0	-2.5673502813437706e-06	-0.0	-6.90679558239203e-05
cg03950354	0.0	0.0	0.0	-0.0	0.0	0.0	0.0	-0.0	0.0	0.0	0.0	-0.0005361028571854962	-1.4962868989653747e-05	0.0	4.634970673739422e-06	0.008625015755126444	-0.0	0.0	0.0	2.4131111251407514e-05	-0.0	0.0	-0.0	-0.0	0.0	-0.0	-0.0	0.0	0.0	0.0	0.0	0.0	0.0	-0.0	6.699270047161712e-06	4.798091090608465e-05	-0.0	0.0	0.0	-7.83762591394102e-05	0.0	8.729964559452913e-06	0.0	0.0004135879573455387	0.0	0.0	9.968696131919843e-29	0.0	0.0	0.0	0.00048177184757386334	0.00011673245237819939	-0.0	-0.0	0.0026588833713088074	0.0	0.0	-5.3090592450690105e-05	-0.04588210284001731	0.0	-0.0	-0.0	0.0	0.00023793735917655302	-1.078232018964877e-05	0.0	0.00015340845343057526
cg03950371	-0.0	0.0	-0.0	-0.0	0.0	0.0	0.0	-0.0	-0.0	-0.0	0.0	-0.0032688187204043028	-6.300220384267546e-05	-0.0	-1.3713892536637477e-05	-0.01018588330865049	-0.0	-0.0	-0.0	6.14795762127437e-05	-0.0	0.0	-0.0	-0.0	-0.0	0.0	0.0	-0.0	0.0	0.0	-0.0	0.0	-0.0	0.0036659187116471884	6.617034347198051e-05	-0.0001650258928362373	0.0	0.0	0.0	4.5672297284597634e-05	-0.0	2.3552036932717353e-05	0.0	0.0011604786066118733	0.0	-0.0	-1.5011051261986146e-28	0.0	0.0	0.0	2.710799160906984e-05	0.0002896579264824386	0.0	-0.0	0.011239969351754385	-0.0	0.0	0.00048521819292780843	-0.08065040371227745	0.0	0.0	0.0	-0.0	-0.00044456432936426573	1.840583890915109e-05	0.0	-0.0003700536308332801
cg03950475	0.0	0.0	0.0	0.0	0.0	0.0	-0.0	-0.0	-0.0	0.0	0.0	-0.0009079130955577043	-1.733999940781597e-05	0.0	1.607320432122939e-05	0.0047623454415689674	0.0	-0.0	-0.0	6.371360756044904e-05	0.0	0.0	0.0	0.0	-0.0	0.0	-0.0	-0.0	-0.0	0.0	0.0	0.0	-0.0	0.0	1.8555638926077587e-05	0.00011343424823982675	-0.0025088824552324794	-0.0	-0.0	0.00013339183499832687	0.0	5.789924105683965e-05	0.0	-0.00018012118726163287	-0.0	0.0	-9.286414198540179e-29	0.0	0.0	-0.0	0.0006763743600871854	-9.039511364042051e-05	-0.0	0.0	0.006319483685060256	-0.0	0.0	-0.00038130865049906294	-0.1389045648262253	0.0	2.5910402720254017e-05	0.0	-0.0	0.00029119485332158786	-3.2536229790569686e-06	0.0	0.00027911945042665846
cg03950476	-0.0	-0.0	-0.0	-0.0	-0.0	0.0	-0.0	0.0	-0.0	-0.0	-0.0	0.0049539008976177525	7.582615163319184e-05	-0.0	-1.9977033677983998e-05	0.013498497500593159	0.0	-0.0	-0.0	1.8322873248771966e-06	0.0	-0.0	0.0	-0.0	-0.0	-0.0	-0.0	-0.0	0.0	0.0	-0.0	-0.0	-0.0	0.00022909977985640157	-0.0	0.0	-0.0	0.0	0.0	-8.752714399214879e-05	0.0	5.182172415909533e-05	-0.0	1.8033062679796668e-05	-0.0	-0.0	8.52352806947706e-30	-0.0	-0.0	-0.0	1.979012519668793e-05	-0.00013182664098199698	0.0	0.0	-0.0013338042727499	-0.0	-0.0	7.24033106694514e-05	-0.026801305863132133	0.0	0.0	-0.0	-0.0	5.312700093746129e-05	-9.692584761791052e-06	-0.0	-0.0002218249407415502
cg03950493	-0.0	-0.0	-0.0	-0.0	-0.0	0.0	-0.0	0.0	-0.0	-0.0	-0.0	0.003998341306346276	7.757992282055761e-05	-0.0	-5.812714782695437e-06	0.003189078223275584	0.0	-0.0	-0.0	2.3378728200413777e-06	0.0	-0.0	0.0	-0.0	0.0	-0.0	-0.0	-0.0	0.0	0.0	0.0	-0.0	0.0	-0.0019266460669927292	0.0	0.0	-0.0	-0.0	-0.0	-2.93466453386345e-05	0.0	1.6173205661673458e-05	0.0	1.863978595581138e-05	-0.0	-0.0	-6.815821316137834e-30	-0.0	-0.0	-0.0	-6.0168991932733926e-05	-0.00010053550008770422	0.0	0.0	-0.010123309344517224	-0.0	-0.0	-3.4788182239403635e-05	0.0	0.0	0.0	-0.0	-0.0	1.0278391531449131e-06	-1.7550555510969696e-06	-0.0	2.0033478751293204e-06
cg03950502	0.0	0.0	-0.0	0.0	0.0	0.0	-0.0	-0.0	-0.0	-0.0	-0.0	-0.005676476344690026	-9.181839057366719e-05	-0.0	-2.5281798610890096e-05	-0.00513482199048374	-0.0	-0.0	-0.0	3.315825261219455e-05	-0.0	0.0	-0.0	0.0	0.0	-0.0	0.0	0.0	-0.0	-0.0	-0.0	0.0	0.0	-0.00031387388308444454	-2.4617456673942397e-05	-8.691612222110897e-05	-0.0	0.0	-0.0	4.660368121864789e-05	-0.0	2.358736512820991e-05	-0.0	0.00013089113219319213	-0.0	0.0	-1.2041418787172916e-29	0.0	-0.0	-0.0	-2.39845278185394e-05	-8.324026685163182e-05	0.0	0.0	0.02880313900334579	-0.0	-0.0	-6.153107365720122e-05	-0.04342768223936333	9.703239936647055e-06	-0.0	-0.0	-0.0	0.0	2.203811058425144e-05	-0.0	3.187553140977125e-05
cg03950655	-0.0	0.0	-0.0	-0.0	0.0	-0.0	-0.0	-0.0	-0.0	-0.0	0.0	-0.0040628599803705975	-8.147076000876026e-05	0.0	4.979905955538974e-07	0.00016321687787522438	-0.0	0.0	0.0	-3.7352936659181857e-06	-0.0	0.0	-0.0	-0.0	0.0	0.0	0.0	0.0	-0.0	-0.0	-0.0	0.0	-0.0	-0.0006106026487366192	-2.0134656224031692e-05	-0.0	-0.0	0.0	0.0	-1.4717380166460583e-05	-0.0	1.2263264192439223e-05	-0.0	2.146103842562461e-05	0.0	0.0	7.364773366088462e-29	0.0	0.0	0.0	-0.0	-0.00012077375285026752	-0.0	-0.0	0.003544466937497856	0.0	-0.0	-9.404622740445165e-05	0.008080712473422322	-0.0	-0.0	0.0	-0.0	-0.0	-5.014617402695989e-06	0.0	-0.00013579991713858015
cg03950873	-0.0	0.0	0.0	-0.0	0.0	0.0	-0.0	-0.0	-0.0	0.0	0.0	0.0008776899528767692	4.892994176743785e-06	-0.0	-2.407690172734497e-06	0.004152934280807818	-0.0	-0.0	0.0	2.4287122448234545e-05	0.0	0.0	-0.0	-0.0	0.0	0.0	-0.0	0.0	-0.0	-0.0	0.0	0.0	0.0	-0.0	-0.0001455472013006598	-0.00020127042149747232	0.0	-0.0	-0.0	-0.0002018293188005799	-0.0	-6.092947726241557e-05	0.0	0.00010901176160851777	0.0	-0.0	-1.055348781950553e-28	0.0	-0.0	0.0	0.00020682057239759552	-0.00022302866020921857	-0.0	-0.0	-0.0002800030405617256	0.0	-0.0	0.00019764567960806246	-0.0038639964044818093	0.0	-0.0	0.0	-0.0	-1.4412200361037803e-05	8.881544499337281e-06	-0.0	-0.0002868020450097152
cg03951267	0.0	0.0	-0.0	0.0	0.0	-0.0	0.0	0.0	-0.0	0.0	0.0	-0.003319904425042012	-3.9993000615603076e-05	0.0	5.03680945263737e-05	-0.03533003077022298	-0.0	0.0	0.0	-0.0	0.0	0.0	0.0	0.0	-0.0	0.0	0.0	0.0	-0.0	-0.0	-0.0	0.0	0.0	-0.0057706924198335455	-3.316627412219155e-05	-0.00032377640347639965	0.01083917842539805	-0.0	-0.0	-6.388319695264451e-05	0.0	-2.7775003068915037e-05	-0.0	0.0005958602161902627	-0.0	-0.0	-1.5147453105394806e-28	0.0	-0.0	-0.0	-2.2011456618824433e-05	-0.0003659290945316591	-0.0	0.0	-0.02050703145170064	-0.0	0.0	-0.00011403695132281006	-0.1939611801795958	-0.0	-0.0	-0.0	-0.0	0.00015395434941204981	1.4962952213751594e-05	-0.0	-0.0005516930019305623
cg03951570	-0.0	0.0	-0.0	0.0	0.0	-0.0	-0.0	-0.0	0.0	0.0	0.0	-0.00037918152463972384	-6.396477747626978e-06	-0.0	-3.835291852229839e-05	0.01238575080605721	0.0	0.0	0.0	-7.593854307802447e-06	-0.0	0.0	0.0	0.0	-0.0	0.0	0.0	0.0	-0.0	-0.0	0.0	0.0	-0.0	0.0060137471410235	-3.1362025808987484e-05	2.309719168335532e-05	-0.0	-0.0	-0.0	-6.658096657181957e-05	-0.0	-5.677469883255513e-06	0.0	-0.00019404355241746707	0.0	0.0	1.0457711292191021e-28	0.0	-0.0	0.0	-0.00010277291571498761	0.0005669455013652363	0.0	-0.0	-0.00899175187957827	0.0	0.0	-4.190290875795402e-05	-0.10013304166474164	-0.0	0.0	0.0	-0.0	-0.0	-2.0809897706051246e-05	0.0	4.357974928050743e-05
cg03951603	-0.0	0.0	0.0	0.0	0.0	-0.0	0.0	0.0	0.0	0.0	0.0	-0.005153287783932098	-9.64582260412217e-05	0.0	1.9124561259065294e-05	0.00027320512974299504	0.0	0.0	0.0	-2.1427048260386017e-05	-0.0	0.0	-0.0	-0.0	0.0	0.0	0.0	0.0	-0.0	-0.0	0.0	0.0	0.0	-0.0	0.00014716146021597577	0.0002220532492966671	-0.0	0.0	0.0	0.00015438953867772726	-0.0	9.268568581571518e-06	-0.0	-7.878425081772012e-05	-0.0	0.0	1.9699965257575447e-29	0.0	-0.0	0.0	-0.0003713638039659928	0.00010383732207557388	0.0	-0.0	0.0060412366569418926	0.0	0.0	0.00017375811517885973	-0.0	-0.0	-4.944500039302706e-06	-0.0	0.0	0.00013742557917481745	-2.3785049175464384e-05	0.0	-4.022772935173034e-05
cg03951833	-0.0	-0.0	-0.0	0.0	0.0	0.0	-0.0	-0.0	-0.0	-0.0	0.0	-0.0016567875127534552	-3.392295442982621e-05	-0.0	-1.211950738944801e-05	0.0017201065065571926	0.0	0.0	0.0	-9.7325749429437e-07	-0.0	0.0	0.0	-0.0	-0.0	0.0	0.0	-0.0	0.0	0.0	0.0	0.0	-0.0	0.0012818225978330695	0.00010037825226538009	0.00010723466852522807	0.0	0.0	0.0	0.0002031393718752448	-0.0	-6.281314013073277e-05	0.0	-6.586948122744544e-05	-0.0	0.0	-6.917288794819616e-29	-0.0	-0.0	0.0	1.4767242913772543e-05	0.00022718632537410913	-0.0	0.0	-0.00743331754529177	-0.0	0.0	-0.0004932880663836696	0.08797192228995769	0.0	0.0	0.0	-0.0	-8.039559310838213e-06	-9.474501179062045e-06	0.0	-7.50877178338761e-05
cg03951877	-0.0	0.0	-0.0	-0.0	-0.0	-0.0	0.0	0.0	-0.0	0.0	0.0	0.0006756144791483077	1.60284231101349e-05	-0.0	3.3052620791798646e-06	0.008620060107539474	-0.0	0.0	0.0	-0.0	-0.0	-0.0	-0.0	-0.0	-0.0	0.0	-0.0	-0.0	0.0	0.0	0.0	-0.0	-0.0	-0.0	-4.0029961534967423e-05	0.0	-0.0	0.0	0.0	4.2344187492518215e-05	0.0	9.771010423992419e-05	-0.0	-0.0007006655810290538	-0.0	-0.0	-3.2034195828064596e-29	0.0	-0.0	-0.0	-0.0004276386792885659	-0.0005896591822640745	0.0	0.0	-0.014009091221384683	-0.0	0.0	-0.00020838239493669913	0.14131477106777265	-0.0	-0.0	0.0	0.0	-0.00021079966593088177	-2.0202771734698367e-05	-0.0	-0.0002830283712617961
cg03951926	-0.0	-0.0	-0.0	0.0	0.0	0.0	-0.0	-0.0	-0.0	0.0	0.0	0.009366661889775491	0.0001426188026370951	-0.0	-7.69583906399875e-06	0.012265797208592945	0.0	-0.0	-0.0	0.00013455954047244756	-0.0	-0.0	0.0	-0.0	-0.0	0.0	0.0	-0.0	0.0	0.0	0.0	-0.0	-0.0	0.006927675104585836	-9.045003709998697e-05	0.0003274953149988375	-0.0	-0.0	-0.0	-2.28041561378712e-05	-0.0	7.366900222732184e-06	0.0	-0.00048558624309137096	0.0	-0.0	-4.0517530481263285e-29	-0.0	0.0	-0.0	0.0005839751104737695	0.0	0.0	-0.0	-0.005088489634351933	-0.0	-0.0	0.00047216003473261805	-0.0025937889075020094	-0.0	0.0	0.0	0.0	-0.00016426619012471173	3.5713620367118316e-07	0.0	-0.00026111354100525307
cg03952331	-0.0	-0.0	-0.0	0.0	-0.0	-0.0	0.0	-0.0	-0.0	-0.0	-0.0	-0.006023829212689463	-7.854092262298321e-05	-0.0	-1.3778097761549636e-05	-0.009899008677520275	0.0	-0.0	0.0	0.0	-0.0	-0.0	0.0	0.0	0.0	-0.0	0.0	-0.0	-0.0	-0.0	0.0	-0.0	0.0	-0.0	-1.8724249489318255e-05	-0.0	-0.0	0.0	0.0	1.5640932829059713e-05	-0.0	5.114566632354106e-05	-0.0	-0.00012717889977744145	0.0	0.0	-3.0977912814353424e-29	0.0	0.0	0.0	-0.0005157521786632325	-0.0006032146280490209	0.0	0.0	-0.00046900652664813147	-0.0	-0.0	-0.0005481710855507741	0.13587715620077126	-0.0	-0.0	0.0	0.0	-0.00026890736232649615	-1.2368044369346182e-06	0.0	-0.0003620721028866027
cg03952484	-0.0	0.0	5.389405993759955e-05	0.0	-0.0	-0.0	-0.0	-0.0	0.0	0.0	0.0	-0.003276116991757958	-2.6185752802478118e-05	-0.0	-4.95162653345592e-06	-5.90948542600072e-07	0.0	0.0	0.0	-2.7872707365138516e-05	-0.0	-0.0	-0.0	0.0	0.0	0.0	-0.0	0.0	-0.0	0.0	0.0	0.0	0.0	0.005930373394739313	0.00015267675453519385	0.00042273519869836455	-0.0005567891119124344	0.0	0.0	5.214281910126e-05	0.0	-2.981960812021094e-05	-0.0	-0.00037551730910381423	0.0	0.0	-3.202981334260884e-29	0.0	-0.0	-0.0	-0.00022817808754227765	-0.0002454104062595173	-0.0	-0.0	0.008681573639339083	-0.0	-0.0	-0.0004132541922502292	0.017143433107097258	0.0	0.0	0.0	0.0	0.00030631793715769543	7.944894634544777e-06	0.0	0.0004964242134812057
cg03952533	-0.0	0.0	0.0	0.0	-0.0	0.0	-0.0	-0.0	-0.0	0.0	-0.0	0.004797303853723288	7.160678357797013e-05	0.0	6.7295613186464805e-06	0.019468762462450856	0.0	-0.0	0.0	2.1515305936694482e-05	0.0	-0.0	0.0	-0.0	0.0	-0.0	-0.0	-0.0	0.0	0.0	-0.0	-0.0	0.0	0.004906199812123161	-0.0001486609739669511	-0.0	-0.0	-0.0	-0.0	-5.488673679203939e-05	0.0	5.107534418849361e-05	0.0	-9.727744975032953e-06	0.0	-0.0	1.0197544824603726e-28	0.0	0.0	0.0	-0.0	-0.00020421633243219983	0.0	0.0	-0.012578872311131382	-0.0	-0.0	3.1237496968950387e-05	-0.00473999398838485	0.0	-0.0	-0.0	-0.0	0.00012294917036790584	-9.237097346071387e-06	-0.0	-0.0003636238776356691
cg03952543	0.0	-0.0	0.0	-0.0	-0.0	0.0	-0.0	-0.0	0.0	0.0	-0.0	0.0025458643330101933	4.7492950214893544e-05	0.0	1.2145513266773718e-06	-0.018880573194049306	0.0	-0.0	-0.0	4.6676118374138316e-05	-0.0	-0.0	0.0	0.0	0.0	0.0	0.0	-0.0	-0.0	-0.0	0.0	-0.0	0.0	0.007235643006778307	2.2835165411127203e-05	0.00018134120235281607	0.006162150392382398	-0.0	0.0	-2.4771347798527144e-06	-0.0	-5.123357864215785e-05	0.0	0.0006243431588262965	-0.0	-0.0	-4.947682519387986e-29	-0.0	-0.0	-0.0	-0.00040974713701359667	-4.356923871744535e-05	0.0	0.0	-0.011873575543627588	-0.0	-0.0	0.0003838004108249569	0.11748418164959831	0.0002791531183168361	0.0	-0.0	0.0	1.1933630043853182e-06	2.9751195571281626e-05	0.0	-0.0006794710417679273
cg03953243	-0.0	-0.0	-0.0	0.0	-0.0	0.0	0.0	-0.0	0.0	-0.0	-0.0	0.00018578249036156548	8.70768000970868e-06	0.0	2.75932928559709e-05	0.006140530028540359	0.0	-0.0	-0.0	5.011482102219592e-07	-0.0	-0.0	0.0	-0.0	-0.0	-0.0	-0.0	-0.0	0.0	0.0	-0.0	-0.0	-0.0	0.0008560504242850774	1.5175384383399936e-05	-2.1303917340813794e-05	-0.00040527900780691574	0.0	-0.0	-3.54388342605965e-05	0.0	6.452639765326131e-05	0.0	0.0009160240924590922	0.0	-0.0	-5.392519683836003e-29	0.0	-0.0	-0.0	-0.0004744572315656621	0.0006996777526073164	0.0	-0.0	0.01546697758506886	-0.0	-0.0	0.0005072239026967614	0.0031159317062773493	0.0	-0.0	0.0	0.0	-0.00028770009534677236	4.6215042046876247e-07	-0.0	0.00017696572558138895
cg03953704	0.0	-0.0	0.0	-0.0	-0.0	0.0	0.0	-0.0	-0.0	0.0	0.0	0.004318065065632171	6.874624108853776e-05	-0.0	-8.164931257008041e-06	0.008567275011647306	0.0	-0.0	-0.0	-1.719788047491966e-05	0.0	-0.0	0.0	0.0	0.0	-0.0	0.0	-0.0	-0.0	-0.0	0.0	-0.0	0.0	-0.010038721863831401	-7.232161310457036e-05	-0.0	-0.0006005524406955852	0.0	0.0	-5.9733664124795047e-05	0.0	-3.782613863146536e-05	0.0	-0.00018072645732485095	0.0	-0.0	-1.6475555444344198e-28	0.0	0.0	0.0	0.0005347007770099811	4.9791650451295274e-05	0.0	0.0	0.021907250418935962	-0.0	-0.0	0.0004190580059898218	-0.18829560049186253	0.0	0.0	-0.0	0.0	0.00014553087371363817	1.6688165254927999e-06	0.0	-3.432294608017194e-05
cg03953709	-0.0	0.0	-0.0	-0.0	-0.0	-0.0	0.0	0.0	-0.0	-0.0	0.0	-0.003604427935074165	-3.797691571771485e-05	0.0	-1.4297431990145452e-06	-0.014372530635316757	-0.0	-0.0	-0.0	4.838788048274966e-05	-0.0	-0.0	0.0	0.0	0.0	0.0	0.0	0.0	-0.0	-0.0	0.0	-0.0	-0.0	-0.00155599300392754	3.7037574545999614e-05	0.0	-0.0	0.0	-0.0	2.2834620271536494e-05	0.0	6.340922456205655e-05	0.0	-0.0006333856719181019	0.0	-0.0	-1.2061343303006299e-28	0.0	0.0	-0.0	-0.0002842613153431488	-0.00026831088266463985	-0.0	-0.0	0.026567280203074833	-0.0	-0.0	-0.00014062539443028383	0.004673155763398641	0.0	0.0	0.0	-0.0	-0.00014107499399491007	2.4981453584636536e-05	-0.0	0.00022984574375526552
cg03953755	0.0	-0.0	-0.0	-0.0	0.0	-0.0	0.0	0.0	-0.00036768704641466926	-0.0	-0.0	-0.001123333750023008	-1.740620298556751e-05	-0.0	-6.115522652252751e-06	0.0025287308455506966	0.0	-0.0	0.0	3.2473209647757256e-05	-0.0	-0.0	-0.0	0.0	-0.0	-0.0	0.0	-0.0	0.0	0.0	0.0	-0.0	0.0	-0.003953422274896334	5.0164081118863033e-05	-0.000323701358419188	0.0	0.0	-0.0	9.984465772627004e-05	-0.0	1.4851781218335768e-05	0.0	0.00040354068398744646	-0.0	-0.0	-1.5238717449903204e-29	-0.0	-0.0	-0.0	0.00010396893775293152	-8.820404220096382e-05	0.0	-0.0	-0.0024502210926346272	-0.0	-0.0	6.53091386211965e-05	-0.04103860669655796	1.0051749327827598e-05	0.0	-0.0	-0.03652124000529488	-3.607073842200325e-05	-1.4771223196991852e-05	0.0	-6.591864206675937e-05
cg03954144	-0.0	0.0	0.0	0.0	0.0	0.0	0.0	0.0	0.0	0.0	0.0	-0.0013580333310120585	-3.358262824403688e-05	-0.0	1.3866591663733785e-05	-0.012859920100320686	-0.0	0.0	-0.0	0.0	-0.0	0.0	-0.0	0.0	-0.0	0.0	0.0	0.0	-0.0	-0.0	0.0	0.0	0.0	0.005617713099995628	7.545614418069686e-05	0.0	-0.0	0.0	0.0	0.00014112923499221732	0.0	6.106508365481539e-05	0.0	-0.0004453129055241862	-0.0	0.0	-5.126870102645968e-29	0.0	0.0	0.0	-0.0001452714667730023	-0.000359028767723874	-0.0	-0.0	0.009987090877573887	0.0	-0.0	-0.00010427430020359217	-0.037117840017125085	-0.0	-0.0	0.0	0.0	-3.068747915582409e-05	1.8677491870413714e-05	0.0	-9.932287960053224e-05
cg03954353	-0.0	0.0	-0.0	0.0	0.0	0.0	-0.0	-0.0	0.0	0.0	0.0	-0.004577278948404067	-8.049183802356512e-05	0.0	8.305012431750032e-06	-0.00683522262690885	-0.0	-0.0	-0.0	3.0559464392948294e-05	0.0	0.0	-0.0	0.0	0.0	0.0	0.0	-0.0	0.0	0.0	-0.0	0.0	-0.0	-0.0011247655129767717	6.525233690143976e-05	0.00010165781671884466	-0.004507501218517103	0.0	0.0	2.6600461919754545e-05	-0.0	1.7301003125889754e-05	-0.0	-0.00027019786557899104	0.0	0.0	-3.004555255434225e-30	0.0	0.0	0.0	-0.00017929296982359643	-0.0002477022504663908	0.0	0.0	0.01255290875678985	0.0	0.0	-3.533750468689806e-05	0.08581836013771096	-0.0	-0.0	-0.0	0.0	-6.97054010217556e-05	1.4702855971584873e-05	-0.0	-0.00033779577777631867
cg03954362	0.0	0.0	0.0	0.0	0.0	0.0	0.0	0.0	-0.0	0.0	-0.0	0.0038919233940561447	7.138640249386527e-05	0.0	2.700669844827216e-05	0.0009978148555412581	0.0	0.0	-0.0	5.559173641065531e-05	0.0	0.0	0.0	0.0	-0.0	-0.0	-0.0	-0.0	0.0	0.0	-0.0	-0.0	0.0	0.0036986876247403883	1.8566849262813677e-05	-9.017226273345319e-05	0.0	-0.0	-0.0	-0.00010240239002632587	0.0	-6.555142771785038e-05	-0.0	0.0006589207381860425	-0.0	-0.0	1.034956607919019e-28	0.0	-0.0	-0.0	8.039330465196515e-05	0.00019766326329748063	-0.0	0.0	0.001118406179279993	0.0	-0.0	-7.312465843002484e-05	-0.060444424364314124	0.0	0.0	0.0	-0.0	-6.914490971616512e-06	1.1303170718831699e-05	0.0	0.00015782046621389405
cg03954453	-0.0	0.0	-0.0	-0.0	-0.0	0.0	-0.0	-0.0	-0.0	0.0	0.0	0.0014019185769808447	9.756733036457519e-06	0.0	2.7478502563071142e-05	0.029711032134412885	-0.0	-0.0	0.0	7.428672184142255e-05	0.0	-0.0	-0.0	-0.0	0.0	-0.0	0.0	0.0	-0.0	-0.0	0.0	0.0	-0.0	-0.005977480726264345	-0.00010802257926837679	-0.00021640557994263978	-0.014111919369603348	0.0	0.0	8.04472755790467e-05	0.0	1.6551172829630727e-08	-0.0	0.0005026221371789689	-0.0	-0.0	2.663279404523222e-29	-0.0	-0.0	-0.0	0.0002663513573886933	-0.0002342723035128923	0.0	0.0	-0.013564103120445802	0.0	-0.0	0.0001738031576027902	-0.07877807177907709	-0.0	-0.0	-0.0	-0.0	0.0	-3.678869133866239e-05	-0.0	-0.00020898532900650384
cg03954858	-0.0	0.0	-0.0	-0.0	0.0	-0.0	0.0	-0.0	0.0	0.0	0.0	-0.004639862464218042	-8.54029766619484e-05	0.0	4.2365161009338573e-07	-0.0008752402502585197	-0.0	0.0	0.0	-0.0	-0.0	0.0	-0.0	0.0	-0.0	0.0	0.0	0.0	-0.0	-0.0	-0.0	0.0	-0.0	-0.00042357142058998057	-2.8055847249624647e-05	-0.0	0.0	0.0	0.0	-2.2606711775155227e-05	-0.0	-1.0947272594522788e-05	-0.0	-4.9897020588583776e-05	0.0	0.0	-4.1248015820908156e-29	0.0	-0.0	0.0	-0.0	-2.6392186634287117e-05	-0.0	-0.0	0.00391831533280917	0.0	0.0	-7.580842890021706e-05	0.0	-0.0	-0.0	0.0	-0.0	-0.0	-5.874264103663853e-06	0.0	-0.00018095062633357954
cg03954918	-0.0	0.0	-0.0	-0.0	0.0	-0.0	0.0	-0.0	-0.0	0.0	0.0	-0.004464316642988222	-8.076462842748984e-05	0.0	1.9541533419899286e-06	0.000146771444362466	-0.0	0.0	-0.0	2.1417408086891943e-06	-0.0	0.0	-0.0	-0.0	0.0	0.0	0.0	0.0	-0.0	-0.0	-0.0	0.0	-0.0	0.0005577995022092456	-5.05713457240065e-06	-0.0	0.0	0.0	0.0	-1.1223888342113143e-05	-0.0	-1.590749414444012e-05	-0.0	1.0239816572402646e-06	0.0	0.0	7.292871640180403e-30	0.0	0.0	0.0	-6.028056868496205e-05	3.9648194690838596e-05	-0.0	-0.0	0.005074958962323755	0.0	0.0	3.0079664272308778e-05	0.004178847546375202	-0.0	-0.0	0.0	-0.0	-0.0	-5.3084277572011395e-06	0.0	0.0
cg03954991	-0.0	-0.0	-0.0	-0.0	0.0	0.0	-0.0	-0.0	0.0	-0.0	-0.0	-0.0005597098794013285	-3.991662737624809e-05	0.0	1.2546727868595648e-05	0.014057779500954297	-0.0	0.0	-0.0	1.328973269540568e-05	-0.0	0.0	-0.0	-0.0	0.0	0.0	-0.0	-0.0	-0.0	-0.0	-0.0	-0.0	-0.0	-0.0	-4.8577052383729494e-05	-0.0002817161878669003	-0.006262680088792889	0.1841348857555175	0.0	8.060651233406557e-05	-0.0	1.0574610564706352e-06	0.0	-0.00013475248833396376	0.0	0.0	-1.3270625406280784e-28	0.0	-0.0	0.0	-0.0006473988679085988	-7.94671837443273e-05	0.0	-0.0	0.015729616668294824	0.0	-0.0	-6.487168532736911e-05	0.07287585013783524	-0.0	-0.0	-0.0	0.0	-1.4155344314640594e-06	-2.687654425345944e-05	-0.0	-0.00046154047184769213
cg03955314	-0.0	0.0	0.0	-0.0	-0.0	0.0	-0.0	-0.0	-0.0	-0.0	0.0	-0.001380494051809185	-3.277817491509459e-05	0.0	-4.772283988066029e-06	-0.01997951708373387	-0.0	-0.0	-0.0	1.8364215470881266e-05	-0.0	0.0	-0.0	-0.0	0.0	0.0	0.0	-0.0	0.0	0.0	-0.0	-0.0	0.0	-0.004626427213157903	-6.449509641114282e-05	-0.0005940811685984881	0.0	0.0	0.0	5.2668290017295957e-05	-0.0	-4.0114719810784954e-05	-0.0	0.0005232981230993604	0.0	-0.0	4.875424732111427e-29	0.0	0.0	0.0	-0.00018063909250023367	0.00028041973381619066	-0.0	-0.0	-0.00455768566749264	-0.0	-0.0	0.0002815051753999151	-0.06271820391648548	0.0	-0.0	-0.0	-0.0	0.00010113202917578313	4.031247343825547e-05	-0.0	-0.0005592806233295592
cg03955530	0.0	0.0	-0.0	0.0	0.0	0.0	0.0	0.0	0.0	-0.0	-0.0	0.0011340703878226915	2.3214687142023245e-05	0.0	3.178024408096873e-06	-0.005034763549462377	0.0	-0.0	0.0	1.0419338898457633e-05	0.0	0.0	0.0	0.0	0.0	0.0	-0.0	-0.0	0.0	0.0	-0.0	-0.0	0.0	0.001635950060651871	2.2932657741212115e-05	0.00029437674425185535	0.0	0.0	0.0	-3.1468597115395016e-05	-0.0	3.481638933883402e-05	-0.0	-0.0005819160789276007	-0.0	0.0	9.221745222001253e-29	-0.0	0.0	0.0	0.0007307005282373688	-0.0003735777640939228	-0.0	0.0	0.0014089289834801008	-0.0	0.0	-0.00034511577045589017	0.0	0.0	-0.0	0.0	0.0	6.064220338358485e-05	-3.5995463100891694e-08	0.0	0.0001853179133358805
cg03955589	0.0	0.0	-0.0	0.0	0.0	-0.0	0.0	0.0	0.0	-0.0	-0.0	0.0006030178903941103	1.954100777510875e-05	0.0	4.819145155724229e-06	0.02147787714450214	0.0	-0.0	0.0	-5.304842182324022e-05	0.0	-0.0	0.0	-0.0	-0.0	-0.0	-0.0	-0.0	0.0	0.0	-0.0	-0.0	0.0	0.009611201471437802	-4.6698101542466065e-05	0.00030979926867249206	0.0	-0.0	-0.0	3.7214254389445544e-05	-0.0	4.18250545717504e-05	-0.0	0.00038573629708232393	0.0	-0.0	9.932940493021341e-29	0.0	-0.0	-0.0	0.0	0.0004904979622818089	-0.0	0.0	0.01200103032696452	0.0	0.0	0.0002077299995314226	0.0	0.0	-0.0	0.0	-0.0	-0.00013410245367679523	-1.4261119120559717e-05	0.0	0.0004976627433925402
cg03955764	-0.0	-0.0	0.0	-0.0	-0.0	-0.0	-0.0	-0.0	0.0	-0.0	-0.0	0.003364036585861802	4.476950215343889e-05	-0.0	-2.8541899137060137e-06	0.01631866695486343	-0.0	-0.0	0.0	0.00015204901285173516	0.0	-0.0	-0.0	-0.0	-0.0	0.0	0.0	-0.0	-0.0	-0.0	-0.0	-0.0	0.0	-0.0012110586478339238	0.0	0.00018329567662229588	-0.0	0.0	-0.0	-0.00015538077846693427	-0.0	-9.616615727909059e-05	0.0	-0.0001345385791761047	-0.0	-0.0	-8.399705693138397e-29	-0.0	-0.0	-0.0	-1.2321037392503481e-05	-1.0741223527887974e-05	0.0	-0.0	0.009714450335373326	-0.0	-0.0	0.00044879032007077437	-0.008594516343281046	0.0	-0.0	-0.0	0.0	-0.00017421053267139677	4.239838341153615e-06	-0.0	-4.19897451189932e-05
cg03955902	0.0	-0.0	-0.0	0.0	-0.0	0.0	-0.0	-0.0	0.0	0.0	0.0	0.0012047538699807877	1.4923046253956566e-05	0.0	5.932846027157025e-06	0.012389756093118567	-0.0	-0.0	-0.0	8.233874292197253e-05	-0.0	-0.0	0.0	0.0	0.0	-0.0	-0.0	-0.0	0.0	0.0	-0.0	0.0	-0.0	-0.0	-0.00018063348592437542	4.5697339607234893e-07	-0.0	-0.0	-0.0	-5.329648079335061e-05	0.0	-2.3915019388168233e-05	0.0	-0.0008316878791809582	0.0	-0.0	-1.1376154677514734e-28	0.0	0.0	-0.0	-0.0003629365636081931	-0.0	0.0	0.0	0.008801940441545026	-0.0	0.0	0.00013560866446535972	0.06972761133567444	0.0	0.0	0.0	-0.0	-0.0	-9.122232258477372e-06	-0.0	-0.00023895966860438007
cg03955927	0.0	-0.0	0.0	0.0	0.0	-0.0	0.0	0.0	-0.0	0.0	0.0	-0.0006919428414702612	-2.6228407536512845e-06	-0.0	-7.380862266478495e-06	-0.01465904958142841	-0.0	-0.0	-0.0	2.0091510482845663e-05	0.0	0.0	-0.0	-0.0	-0.0	-0.0	0.0	-0.0	0.0	0.0	0.0	-0.0	0.0	0.0033454413611670964	0.00017287079947777577	0.00021671679930694202	-0.0	-0.0	-0.0	-0.00012213100792766562	-0.0	7.755805757903497e-05	-0.0	0.0002684535165056311	-0.0	0.0	2.6727910682653034e-28	-0.0	0.0	-0.0	-6.798356954443482e-05	0.00019389366724475063	0.0	0.0	0.006397999452735873	-0.0	0.0	0.0006519571477621004	-0.01981684137481395	0.0	0.0	-0.0	-0.0	5.851263527727532e-05	1.7158105939675036e-05	0.0	-0.0002920829238581035
cg03955932	-0.0	-0.0	-0.0	-0.0	-0.0	0.0	0.0	-0.0	0.0	-0.0	-0.0	0.0006261798027091779	4.3240049734518546e-06	-0.0	-1.9509064222205017e-05	0.010176562694370658	-0.0	-0.0	0.0	-7.763936402177513e-05	-0.0	-0.0	-0.0	-0.0	0.0	-0.0	-0.0	-0.0	0.0	0.0	-0.0	-0.0	-0.0	-0.005070332962288345	4.2625753295709975e-05	-0.00019920829580073548	0.0	-0.0	-0.0	-1.82055208726243e-05	-0.0	1.458953634199188e-05	0.0	0.00023499414293678755	-0.0	-0.0	1.2132866833751325e-28	-0.0	-0.0	-0.0	-0.00019243921978853875	0.0005949944185435648	0.0	0.0	-0.0011944357832981692	-0.0	-0.0	0.0005375339436282583	0.0	0.0	5.25515982386917e-06	-0.0	-0.0	-0.0003399888795698845	-1.026087745898318e-05	-0.0	-0.00041361357999757206
cg03956053	-0.0	-0.0	-0.0	-0.009895291340533319	-0.0	-0.0	-0.0	0.0	0.0	-0.0	-0.0	0.00015235817039645084	1.7108070638241075e-05	-0.0	-6.7020934238008325e-06	0.00016895984782143122	0.0	-0.0	0.0	-4.622794246077449e-05	0.0	0.0	0.0	0.0	-0.0	0.0	-0.0	0.0	-0.0	-0.0	-0.0	0.0	0.0	0.0007989731386181936	-0.0	0.000262816782452708	-7.408130824301912e-05	0.0	0.0	-5.902781721345177e-05	0.0	0.00014806238046292258	0.0	-0.0009716552877859421	-0.0	0.0	-1.5308733934359935e-29	0.0	-0.0	-0.0	0.00039701601820037364	-8.492360623102637e-05	0.0	0.0	-0.0016037559410298954	0.0	0.0	0.00013483763648836712	0.06874901250720714	-0.0	-1.481924972859036e-05	0.0	0.0	-7.994050348720983e-05	-1.5750805255924204e-05	0.0	-0.0006929254028737056
cg03956353	0.0	0.0	4.174414037028288e-05	-0.0	0.0	0.0	0.0	0.0	0.0	0.0	0.0	0.006948073267630678	0.00010970323407533625	-0.0	-2.146334928622126e-05	0.008442302648024484	0.0	-0.0	-0.0	0.00013057450144198817	0.0	0.0	-0.0	-0.0	0.0	-0.0	-0.0	-0.0	-0.0	-0.0	0.0	0.0	-0.0	0.0019292056128202317	0.0001394237807490511	0.0005285385573742045	0.0	-0.0	-0.0	-7.922432259802869e-05	-0.0	6.738349219616603e-05	0.0	0.0002730382782130621	-0.0	0.0	-8.879987988881666e-31	-0.0	-0.0	-0.0	0.0001337056116186087	0.0007709167742745658	0.0	0.0	0.005996163744470834	-0.0	0.0	0.00040626207665787146	-0.09187541882798797	0.0	2.1945215991632543e-05	0.0	0.0	-0.0	-5.411271257589544e-07	0.0	0.0001137882588109956
cg03956365	0.0	0.0	0.0	-0.0	0.0	-0.0	0.0	0.0	0.0	0.0	0.0	-0.006618164609521275	-8.942336592847131e-05	-0.0	-1.9667582133777286e-05	-0.01717109827676467	0.0	0.0	-0.0	5.925865210277592e-05	0.0	0.0	0.0	0.0	-0.0	0.0	0.0	0.0	-0.0	0.0	0.0	0.0	0.0	0.008121488343506449	0.00011753365561895518	0.00021945624143447095	0.0	-0.0	-0.0	4.744116963661042e-05	-0.0	2.2247450096427772e-05	0.0	-0.00018672065968749287	0.0	-0.0	-3.862763303282172e-29	-0.0	-0.0	-0.0	-0.00026734998788078873	0.00014934078775072528	-0.0	-0.0	-0.010231344362308622	-0.0	0.0	9.739227025170953e-05	0.061829013537492324	0.0	-0.0	-0.0	-0.0	-0.0	2.4740294782191817e-05	-0.0	0.000286856213391984
cg03956625	-0.0	-0.0	-0.0	-0.0	-0.0	-0.0	-0.0	-0.0	-0.0	0.0	-0.0	0.005795580820125666	8.967691233900205e-05	-0.0	-2.5923286700366737e-05	0.0071999040718297835	-0.0	0.0	0.0	-3.846390521832877e-05	0.0	-0.0	0.0	0.0	-0.0	-0.0	-0.0	-0.0	0.0	0.0	-0.0	0.0	-0.0	-0.0	-0.00014476124131512303	1.3499739934310132e-05	-0.0	-0.0	-0.0	-6.0822617952043555e-05	0.0	4.2259478090767845e-05	-0.0	-0.0005983695436667423	0.0	0.0	1.2353121453231421e-28	0.0	0.0	-0.0	0.0004107073164773856	-0.00041043222551908487	-0.0	0.0	0.01432661239400014	-0.0	0.0	-0.00014269258693750718	0.0627983030497765	-0.0	-0.0	0.0	-0.0	0.00022602003496120042	-6.619355433251705e-06	-0.0	-0.0005682284344236922
cg03956628	0.0	0.0	-0.0	-0.0	0.0	0.0	-0.0	-0.0	0.0	0.0	0.0	-0.005187151557825112	-8.756049698785932e-05	0.0	-3.188903324958003e-06	-0.0090936251058524	-0.0	0.0	0.0	1.3225375115737024e-05	-0.0	0.0	-0.0	-0.0	0.0	0.0	-0.0	0.0	-0.0	-0.0	0.0	0.0	-0.0	0.0025546663232211	2.676455858297369e-05	3.546132796438343e-05	-0.0	0.0	0.0	6.086670028214499e-06	0.0	-2.044526863603227e-06	0.0	6.485107528025776e-06	0.0	0.0	7.59519213505392e-30	0.0	0.0	0.0	-0.0	0.00012168225533779329	0.0	-0.0	0.0038599947545630087	0.0	0.0	-8.001081171148862e-05	-0.03980527673383671	0.0	-0.0	0.0	0.0	-0.0	2.3993666267778745e-06	0.0	5.430585793641022e-06
cg03956820	-0.0	-0.0	-0.0	0.0	-0.0	-0.0	0.0	0.0	-0.0	-0.0	-0.0	0.00017833951584542002	1.1059893717580144e-05	0.0	-3.8210699733173595e-06	-0.0014094670382960531	-0.0	0.0	-0.0	3.5584427814680366e-05	-0.0	-0.0	0.0	0.0	-0.0	-0.0	0.0	-0.0	0.0	0.0	0.0	-0.0	-0.0	0.004159007800299077	-2.1914972632251222e-05	-0.0001620837614690225	0.0	-0.0	-0.0	-0.00013762714460224015	0.0	-2.033114988356434e-06	0.0	-0.0005551393723431138	0.0	-0.0	-1.2805892891384254e-28	0.0	-0.0	-0.0	-0.00041042073527737245	0.00029160477718281457	0.0	0.0	0.0063504874521062805	-0.0	-0.0	0.00043295706659432937	0.0036273565017727713	0.0	-0.0	-0.0	-0.0	-0.00022454946956750838	3.808354135851958e-06	-0.0	0.00015223388335167657
cg03957108	-0.0	0.0	0.0	-0.0	0.0	-0.0	-0.0	0.0	-0.0	0.0	0.0	-0.003696962465505756	-5.2690834799549e-05	-0.0	-1.973995957799853e-05	-0.009176335471511402	-0.0	0.0	0.0	-3.85575829780497e-05	0.0	0.0	-0.0	-0.0	0.0	0.0	0.0	0.0	-0.0	-0.0	-0.0	0.0	0.0	4.149246612510815e-05	-2.129134825273406e-05	0.00013423564877731653	-0.0029186790528773696	0.0	0.0	1.912680324818653e-05	-0.0	-7.5459528531867735e-06	-0.0	3.290548784563176e-05	0.0	0.0	-1.018364522378598e-28	0.0	-0.0	-0.0	6.159751893539776e-05	-0.00017191435499222467	-0.0	0.0	-0.0067197765842797914	0.0	0.0	-0.0002934937862496916	-0.10572985550044338	-0.00018285806236558315	0.0	-0.0	0.0	4.341271430247411e-05	-8.9789203286943e-06	-0.0	0.00015684576116000576
cg03957124	-0.0	0.0	-0.0	-0.0	0.0	-0.0	-0.0	-0.0	0.0	-0.0	0.0	-0.004864715649217788	-8.44405794747089e-05	0.0	-1.7167278356351719e-06	-0.0026829158587679536	-0.0	0.0	0.0	-6.817681894193134e-06	-0.0	0.0	-0.0	-0.0	0.0	0.0	0.0	0.0	-0.0	-0.0	-0.0	0.0	-0.0	-0.0	-1.2344992929127773e-05	-0.0	0.0	0.0	0.0	-4.165185889964122e-06	-0.0	-4.4273269837448793e-05	-0.0	-0.0001645168048082669	0.0	0.0	-1.0835203644165124e-29	0.0	0.0	0.0	-8.726005634155177e-05	3.1320477557070516e-08	-0.0	-0.0	0.0044156406291911395	0.0	0.0	-4.6816123726275414e-05	0.0029453086350836495	-0.0	-0.0	0.0	-0.0	-0.0	-4.9466892244016625e-06	0.0	-8.896365543236312e-05
cg03957162	-0.0	-0.0	0.0	-0.0	0.0	0.0	-0.0	-0.0	0.0	0.0	-0.0	0.004842525063814002	6.252695407199428e-05	-0.0	-2.988091029921552e-05	0.0020891329923519767	0.0	-0.0	-0.0	9.839596596158631e-05	-0.0	0.0	-0.0	-0.0	-0.0	-0.0	0.0	-0.0	0.0	0.0	-0.0	-0.0	0.0	0.004211109606799119	9.391926465479593e-05	0.00026283250174404096	-0.0	0.0	-0.0	-0.00020122032333486035	-0.0	5.5127833252472855e-05	0.0	-3.6559911956182045e-05	-0.0	-0.0	1.0681088887144049e-29	-0.0	0.0	0.0	-0.0	-2.808364633046993e-05	0.0	-0.0	0.001479584087089073	-0.0	0.0	0.00026224533195619526	-0.1663288093179532	0.0	0.0	0.0	0.0	0.00013101344647954995	1.3411211140391174e-05	0.0	0.0004944576902118645
cg03957223	0.0	-0.0	0.0	0.0	0.0	0.0	-0.0	-0.0	0.0	0.0	0.0	-0.003012607297656254	-3.703177121716727e-05	-0.0	-1.8339831272650038e-05	-0.023527944568268115	-0.0	-0.0	-0.0	-2.0135806599800087e-05	-0.0	0.0	-0.0	-0.0	0.0	0.0	0.0	-0.0	-0.0	0.0	0.0	0.0	-0.0	0.0018295306678372174	9.435823896827395e-05	0.0002391845895411366	-0.0	0.0	0.0	-6.74372821748617e-06	-0.0	1.0577465954361011e-05	-0.0	0.00016436836941866002	-0.0	0.0	-1.3184940567397727e-29	-0.0	0.0	0.0	0.00022220955919867308	3.065408228713113e-05	-0.0	-0.0	0.019699335377168708	0.0	0.0	-0.00011450565395820176	-0.030236801102475227	0.0	0.0	0.0	0.0	-6.496271459704092e-05	2.6097567242772316e-05	-0.0	0.00010079002588708626
cg03957547	-0.0	-0.0	0.0	-0.0	0.0	-0.0	0.0	0.0	0.0	-0.0	-0.0	-0.0020879839090469287	-2.1754534610152763e-05	-0.0	1.3733817893817918e-06	-0.009513803618100196	0.0	-0.0	-0.0	5.3086725930228425e-05	-0.0	0.0	-0.0	-0.0	-0.0	-0.0	-0.0	-0.0	0.0	0.0	-0.0	-0.0	0.0	-0.0019955142394869935	-4.7036807027759136e-05	0.0	-0.0008726064784734085	0.0	0.0	5.743451888217893e-05	0.0	9.884813077410818e-05	0.0	0.0004298017166663183	-0.0	-0.0	-8.756685764893775e-29	0.0	0.0	0.0	-0.00015146659751694958	-0.00023957476745797618	0.0	-0.0	-0.01139043210375902	-0.0	-0.0	0.00011888006967330878	0.06409676335844705	-0.0	0.0	0.0	0.0	-0.0003474389585630688	2.8137062922219007e-07	-0.0	-5.820783802495839e-05
cg03957909	0.0	-0.0	0.0	0.0	0.0	-0.0	0.0	0.0	-0.0	-0.0	-0.0	0.0032480566536628066	4.682288247991291e-05	0.0	5.0071250511369e-06	0.006825933290544532	0.0	-0.0	0.0	-1.2395659378260359e-05	0.0	-0.0	0.0	0.0	-0.0	0.0	-0.0	-0.0	0.0	0.0	0.0	0.0	0.0	-0.0018270881500188514	-6.1407083759705455e-06	0.00019677443542553751	0.0012355813402683932	-0.0	-0.0	-5.3808873965385336e-05	-0.0	4.187829312145663e-05	-0.0	-0.000371714567833702	0.0	-0.0	-4.024763453105293e-29	-0.0	0.0	0.0	-0.00015182166282587956	0.00016559188014544918	-0.0	0.0	0.007785669621569866	-0.0	-0.0	0.00015149024842680558	0.061642942567380246	-0.0	0.0	-0.0	-0.0	0.0	-4.764200969239372e-06	0.0	0.0002168245745577679
cg03958078	0.0	-0.0	0.0	0.0	-0.0	0.0	-0.0	0.0	0.0	-0.0	-0.0	0.005987930824028903	9.357386023629047e-05	-0.0	1.1428123753834529e-06	0.002836645388600519	0.0	-0.0	-0.0	6.106093243123593e-06	0.0	-0.0	0.0	0.0	-0.0	-0.0	-0.0	-0.0	0.0	0.0	0.0	-0.0	0.0	0.0005167311813022102	2.3662946490189028e-05	1.7796518464689186e-06	-0.0	-0.0	-0.0	1.1651782280763254e-06	0.0	4.5590060999052105e-05	0.0	6.404633078675509e-05	-0.0	-0.0	6.695543456588707e-30	-0.0	-0.0	-0.0	9.730006427302826e-05	0.0001474610097152942	0.0	0.0	-0.003927697978783705	-0.0	0.0	0.0001409194121153409	-0.0016595519089751	0.0	0.0	-0.0	0.0	0.0	2.279836672684464e-06	-0.0	9.29420709911059e-05
cg03958112	-0.0	-0.0	4.827272406977301e-05	0.0	0.0	-0.0	0.0	0.0	0.0	-0.0	-0.0	0.0012177881750973537	2.4506338768826863e-05	-0.0	-3.2449618131654654e-05	0.014816278659447468	0.0	0.0	0.0	0.00010325530609489018	-0.0	0.0	-0.0	-0.0	-0.0	0.0	-0.0	-0.0	0.0	0.0	0.0	-0.0	-0.0	0.0027239839202914326	0.00010942648712408818	0.0002696567313854722	-0.00037288413688064135	-0.0	0.0	3.277903712541889e-05	-0.0	7.64708387932294e-05	-0.0	3.796499571796364e-05	0.0	0.0	-5.623785690621666e-29	-0.0	0.0	0.0	0.000525247775204105	-0.00027259282621775566	0.0	0.0	-0.011989552707751224	-0.0	-0.0	-0.0002129311944640761	-0.10218908760413285	-0.0	0.0	-0.0	0.0	0.0	-8.481763732065138e-06	0.0	0.00024359180529103013
cg03958134	-0.0	0.0	0.0	0.0	-0.0	-0.0	-0.0	-0.0	-0.0	-0.0	-0.0	0.006056397626301146	8.984215524226575e-05	0.0	1.8293899038013869e-06	0.015575219522303145	0.0	0.0	0.0	4.29135727833214e-06	0.0	-0.0	0.0	0.0	-0.0	0.0	-0.0	-0.0	0.0	0.0	0.0	-0.0	0.0	0.0040947485388765645	-9.291855807084622e-06	0.00018383811707977786	-0.002631790078244552	-0.0	-0.0	-3.126870235894277e-05	0.0	-1.4246649358834792e-05	-0.0	-0.000719492523608304	0.0	0.0	-5.701734632157573e-29	-0.0	-0.0	-0.0	0.00036628626124733215	-0.00015330674895713757	0.0	0.0	-0.011660322109673155	-0.0	0.0	-7.497317460075496e-05	-0.012791136066422275	-0.0	-0.0	-0.0	0.0	-0.0	-1.1365969474971961e-05	-0.0	2.4431478020607988e-05
cg03958163	0.0	0.0	0.0	0.0	0.0	0.0	-0.0	-0.0	-0.0	-0.0	0.0	-0.0005985910066122231	-1.0260897671798186e-06	-0.0	-2.5704298602525064e-05	0.0007100774356752655	0.0	0.0	0.0	7.687366562415305e-05	-0.0	0.0	-0.0	-0.0	-0.0	0.0	-0.0	-0.0	0.0	0.0	-0.0	-0.0	-0.0	0.005534195707712145	1.2096737973762385e-05	0.0004632357722778611	-0.01076492864183421	-0.0	-0.0	0.00010202465146246944	0.0	0.00013041728402751125	0.0	-0.0006482285654852656	0.0	0.0	-8.517350446642508e-29	0.0	-0.0	-0.0	9.889343251184792e-07	0.0002157431603629627	0.0	-0.0	0.009264881392313897	-0.0	0.0	7.33394101109424e-05	-0.010443832447425774	0.0	0.0	-0.0	0.0	3.0181142373713982e-05	-3.937421807322362e-06	0.0	0.00040797754821402833
cg03958208	0.0	-0.0	0.0	0.0	-0.0	-0.0	-0.0	-0.0	0.0	-0.0	-0.0	0.003676669299291283	3.950707790413472e-05	0.0	1.0700435547646104e-05	0.012753069033831756	0.0	-0.0	-0.0	7.497249117588024e-05	-0.0	-0.0	-0.0	-0.0	0.0	0.0	0.0	0.0	-0.0	-0.0	-0.0	-0.0	-0.0	0.002726886376243443	-0.0	0.0003872301220378924	0.01656564967030215	-0.0	-0.0	-9.50556194013466e-05	-0.0	-7.683392830479613e-05	-0.0	-0.00010087432892760633	-0.0	0.0	1.3534234645553382e-28	0.0	-0.0	-0.0	-0.0005755206916206607	0.0008358987855391754	0.0	-0.0	0.005390661065890513	-0.0	-0.0	0.0005531600480477996	0.2197613314042347	-0.0	0.0	0.0	-0.0	-0.00015522139816332827	4.5055467804303226e-06	0.0	0.00017927659275541118
cg03958243	0.0	0.0	-0.0	0.0	0.0	0.0	-0.0	-0.0	-0.0	0.0	0.0	0.005598769297370232	8.749950720831952e-05	0.0	1.3499290693053153e-05	-0.01842255100030185	0.0	-0.0	-0.0	0.0	-0.0	-0.0	0.0	0.0	-0.0	-0.0	-0.0	-0.0	0.0	0.0	-0.0	0.0	0.0	0.005805995887894577	2.48744220156231e-05	0.0001552073925152724	-0.0	0.0	0.0	8.913377710656345e-05	-0.0	2.0815488785422425e-05	-0.0	-0.0001968261608911896	0.0	0.0	4.854424460649184e-30	-0.0	-0.0	-0.0	-0.0007444804842224325	0.00022508717783205015	0.0	0.0	0.0010876626083127566	-0.0	0.0	-1.3342701325126835e-05	0.16012496277373187	0.0	0.0	-0.0	0.0	-0.0	3.58310950714182e-05	0.0	-0.0004243546902585936
cg03958308	0.0	-0.0	0.0	-0.0	0.0	0.0	-0.0	-0.0	-0.0	0.0	0.0	-0.003514284065058516	-6.451930434980977e-05	0.0	1.373732509536328e-06	0.00589375722227428	-0.0	0.0	-0.0	1.7874087616710123e-05	-0.0	0.0	-0.0	-0.0	0.0	0.0	0.0	-0.0	-0.0	-0.0	0.0	0.0	-0.0	0.007034131314616577	-4.01846137229925e-06	0.00018939891161762293	-0.0	0.0	0.0	-1.830639258942261e-05	-0.0	-2.6600256217454208e-05	-0.0	-0.0006547063545821294	0.0	0.0	-7.613132325787894e-30	0.0	0.0	0.0	-0.0002296522224422625	-0.00019687144076040308	0.0	-0.0	0.009798902012888824	0.0	-0.0	2.2196360620591798e-05	0.049707672687212524	0.0	-0.0	0.0	0.0	-1.8962116501149753e-05	-1.674710658857102e-05	0.0	0.0002101163118547929
cg03958363	0.0	0.0	0.0	-0.0	-0.0	0.0	0.0	0.0	-0.0	-0.0	-0.0	0.003134556835842928	3.783284048266032e-05	-0.0	-2.6438448170044706e-05	0.0008741296920331873	0.0	-0.0	-0.0	3.208420489916545e-05	-0.0	-0.0	0.0	-0.0	0.0	-0.0	-0.0	-0.0	0.0	0.0	-0.0	-0.0	-0.0	-0.0024732341761553966	-2.8428619706330725e-05	-0.00010968597246439516	-0.0	-0.0	-0.0	-8.888865559821007e-05	-0.0	6.717962218426502e-05	0.0	-0.000432783374265155	-0.0	-0.0	5.12932505904827e-29	-0.0	-0.0	-0.0	-0.00027783998074062597	0.0003772987808914879	0.0	-0.0	0.000836684981251386	-0.0	-0.0	0.0002357777025051791	0.0738532070875097	0.0	0.0	0.0	0.0	-0.0	2.493165482828108e-06	-0.0	0.0005298118037584218
cg03958426	-0.0	-0.0	-0.0	0.0	-0.0	0.0	0.0	0.0	0.0	-0.0	-0.0	-0.002350710231567574	-3.248210676979217e-05	-0.0	-1.3892157410108374e-05	-0.0173837312023956	-0.0	-0.0	-0.0	-7.536291667143197e-05	0.0	-0.0	-0.0	-0.0	0.0	-0.0	-0.0	0.0	0.0	0.0	-0.0	-0.0	-0.0	-0.002418611063606439	-3.0385872563941155e-06	-0.0002814265572991164	-0.0	0.0	0.0	6.1911767602121e-05	-0.0	8.454785384011462e-05	0.0	0.0001176417967880763	-0.0	-0.0	2.4402699247190664e-29	-0.0	-0.0	-0.0	-0.0009564391133843338	-0.0004624595556607364	-0.0	0.0	-0.004376318512602386	-0.0	-0.0	-0.0004968144755751855	0.06628955610916257	-0.0	-0.0	-0.0	0.006397041576325505	-0.0002190381516848449	1.7078855118897646e-05	-0.0	-0.000281593724633965
cg03958744	0.0	-0.0	-0.0	-0.0	0.0	-0.0	-0.0	-0.0	-0.0	-0.0	-0.0	0.007038667395837081	0.0001081910285928095	0.0	4.477447256373471e-06	0.002481226352029408	0.0	0.0	0.0	2.2388419587373583e-06	-0.0	0.0	-0.0	-0.0	-0.0	0.0	0.0	-0.0	-0.0	0.0	0.0	-0.0	0.0	-0.0033108944986126607	1.3770864423582936e-05	0.0003775084829235169	-0.0	0.0	0.0	-3.207795256138054e-05	0.0	-7.582543581149506e-05	-0.0	6.411141192070097e-06	-0.0	0.0	-3.049280688288533e-29	-0.0	0.0	-0.0	0.0002862423553509584	-0.0001152894132773845	-0.0	0.0	0.01903120725025002	0.0	0.0	-2.241961515158585e-05	0.0	0.0	0.0	0.0	-0.0	0.00037416725563481064	1.7683065873357226e-07	0.0	0.0005326646632876432
cg03958863	-0.0	-0.0	-0.0	-0.0	0.0	-0.0	0.0	0.0	-0.0	-0.0	-0.0	0.004972322869328734	4.998995270356906e-05	-0.0	-1.4659655332788655e-05	0.01628962835467023	-0.0	0.0	-0.0	3.9610158076282196e-05	-0.0	0.0	-0.0	-0.0	-0.0	0.0	0.0	-0.0	0.0	0.0	0.0	0.0	-0.0	0.009895264043214728	0.00014333879909661238	0.0	0.0	-0.0	-0.0	5.341304755046122e-05	-0.0	-3.705560624842106e-05	0.0	0.0003704943975598975	-0.0	-0.0	1.228042196925743e-30	-0.0	0.0	0.0	0.00077576067002709	0.0002514964714734776	-0.0	0.0	-0.005509446903270249	0.0	0.0	0.0005317882183306109	0.0	0.0	0.0	0.0	0.0	-0.00014045156806953723	-9.127851752236347e-06	-0.0	-0.0004097845527045072
cg03958883	-0.0	0.0	0.0	0.0	-0.0	0.0	0.0	0.0	0.0	-0.0	-0.0	0.0037160805465742907	5.342748623140066e-05	0.0	-1.594846053937818e-06	0.0039686029923338955	-0.0	-0.0	-0.0	-0.0	0.0	-0.0	0.0	-0.0	-0.0	-0.0	-0.0	-0.0	0.0	0.0	-0.0	-0.0	0.0	0.002345757452678452	-1.2821119423884074e-05	1.192263127490232e-05	-0.0	-0.0	0.0	7.941700815862003e-06	0.0	9.316682227132278e-05	0.0	-0.00020844675837226182	-0.0	-0.0	-7.481069423028908e-30	-0.0	-0.0	-0.0	7.437077991812694e-05	-2.4502977521783852e-05	0.0	0.0	-0.006986325190003571	-0.0	-0.0	8.776947599112756e-05	-0.0072610069677780656	0.0	0.0	-0.0	0.0	0.0	-6.250457524022275e-06	-0.0	-8.663801475760332e-05
cg03958979	-0.0	0.0	0.0	-0.0	0.0	-0.0	-0.0	-0.0	0.0	-0.0	0.0	-0.0041957588343777665	-6.488341938611817e-05	-0.0	-1.605604116730282e-05	-5.129870387425199e-06	-0.0	0.0	0.0	2.843766545056843e-06	0.0	0.0	-0.0	-0.0	-0.0	0.0	0.0	0.0	-0.0	-0.0	-0.0	0.0	-0.0	-0.0007996461433123601	-3.62808453879983e-05	-6.317010840413434e-05	0.0	-0.0	0.0	3.331199749239011e-05	-0.0	-7.889365627019103e-05	-0.0	-0.00012665556161481226	0.0	0.0	2.729482177037759e-29	0.0	0.0	0.0	-7.904965096977869e-05	0.0	-0.0	-0.0	0.0009813578024604438	0.0	0.0	-0.00011889164313161984	-0.00988122666059247	-0.0	-0.0	0.0	-0.0	0.0	-3.4328108974111223e-06	0.0	-1.2712715317720402e-06
cg03959176	-0.0	-0.0	0.0	-0.0	-0.0	0.0	-0.0	-0.0	-0.0	0.0	0.0	0.0024551053128952956	3.836005369705547e-05	-0.0	-2.7121544204445552e-05	0.011456749633588255	0.0	0.0	0.0	2.455128482625325e-05	-0.0	-0.0	0.0	0.0	-0.0	0.0	0.0	-0.0	0.0	0.0	-0.0	0.0	-0.0	0.011489443483501144	-4.573298579486632e-06	0.00035430996181609386	0.0	-0.0	-0.0	7.573450343849032e-05	-0.0	-6.455520720772057e-05	0.0	-0.0006042388717795563	0.0	0.0	2.932497388894724e-30	-0.0	-0.0	-0.0	6.959307622578508e-05	2.772531613475516e-05	-0.0	-0.0	-0.01015690457897299	0.0	-0.0	5.436872495260156e-05	0.06891969625596328	0.0	0.0	-0.0	0.0	-8.488639794869671e-05	3.471447940039032e-06	0.0	-0.0005242632238569426
cg03959186	-0.0	0.0	-0.0	-0.0	0.0	-0.0	0.0	0.0	-0.0	-0.0	-0.0	-0.0037042977071688192	-5.593573784155016e-05	-0.0	-1.2741637175441789e-05	0.004775369809156757	0.0	-0.0	0.0	-3.212703996410468e-05	-0.0	0.0	-0.0	-0.0	-0.0	0.0	-0.0	-0.0	0.0	0.0	-0.0	0.0	-0.0	0.001266192106720615	-6.138014520407606e-06	-0.00018317320290689703	0.0	-0.0	-0.0	4.069200009921904e-05	-0.0	-4.339669455211109e-05	0.0	-0.0003944483490262765	0.0	0.0	2.562514398268629e-29	0.0	0.0	0.0	-0.00012995498788506287	5.00534203450629e-05	-0.0	-0.0	0.00033822561423554925	0.0	0.0	-0.00013745673326444314	0.0031537107841649674	-0.0	-0.0	-0.0	-0.0	-0.0	-1.3556128370904891e-05	-0.0	-0.001070289356775885
cg03959187	0.0	-0.0	-0.0	0.0	0.0	0.0	-0.0	-0.0	0.0	-0.0	-0.0	0.0020243951578918467	3.1081159991112504e-05	0.0	6.252680920160255e-07	0.006964601280735932	-0.0	-0.0	-0.0	2.733783117413941e-05	-0.0	-0.0	0.0	0.0	0.0	-0.0	0.0	0.0	-0.0	-0.0	-0.0	0.0	-0.0	0.0026269554445381023	-3.945797796791202e-06	0.0	-0.0	-0.0	0.0	0.00011485247236813535	-0.0	-7.495089549245767e-05	0.0	-3.808558245963776e-05	0.0	-0.0	-1.0157328223140073e-29	0.0	0.0	0.0	0.0003510596895545051	-0.00010117589248881615	-0.0	-0.0	-0.011710899815535447	0.0	-0.0	0.00010048994308755367	0.0004034477965879352	0.0	0.0	0.0	-0.0	-0.0003071445716402267	3.714768196226303e-06	0.0	-0.0005022013527739966
cg03959232	-0.0	-0.0	-0.0	0.0	-0.0	-0.0	0.0	-0.0	0.0	0.0	0.0	0.003907892370731852	4.4066734420325886e-05	0.0	2.9705597813112602e-05	0.014711000142369054	0.0	0.0	0.0	0.00010562641583259787	0.0	-0.0	-0.0	0.0	-0.0	0.0	-0.0	-0.0	0.0	0.0	-0.0	0.0	0.0	-0.0022530265822178026	-0.00018778721177102896	-9.28141289900184e-05	0.0	0.0	0.0	-2.763995292778853e-05	0.0	-5.56827732716763e-05	0.0	-0.00027008732119050753	0.0	0.0	7.757782164954837e-30	0.0	-0.0	-0.0	2.399931265944713e-05	0.00013905054107526518	-0.0	0.0	0.006453881540997213	-0.0	0.0	-0.00012839530045298802	-0.07134297839958145	0.0	-0.0	-0.0	0.0	-0.00015941112285847668	-2.6734831616139675e-05	0.0	0.00022866150092479525
cg03959257	0.0	0.0	-0.0	0.0	0.0	0.0	0.0	-0.0	0.0	0.0	0.0	-0.0042479776287108586	-7.016186484778914e-05	0.0	3.788744773847346e-06	-0.0036012439480033478	-0.0	-0.0	0.0	3.996716705183913e-06	-0.0	0.0	-0.0	0.0	0.0	0.0	-0.0	-0.0	0.0	0.0	-0.0	0.0	-0.0	-0.0002783739282060822	-4.328714202856956e-05	-7.841749510150816e-05	0.0	0.0	0.0	-1.0689221518349073e-05	0.0	-7.42865980183648e-05	0.0	0.00015346938873464695	0.0	0.0	1.005385143714485e-29	0.0	0.0	0.0	-0.0003062194957416182	0.00012750376553309772	0.0	-0.0	0.0050325359157136745	0.0	0.0	0.00011302910071115502	0.01824614688791712	0.0	-0.0	0.0	0.0	-8.006131799215315e-05	4.159965609446492e-06	0.0	4.4176262250223015e-05
cg03959445	0.0	-0.0	0.0	0.0	0.0	0.0	0.0	0.0	0.0	-0.0	-0.0	-0.002734556428281912	-4.4196493700855535e-05	0.0	1.557844562659208e-05	-0.0037451811913317866	-0.0	0.0	0.0	-1.9018115899749657e-05	0.0	0.0	-0.0	-0.0	0.0	0.0	0.0	-0.0	-0.0	-0.0	-0.0	-0.0	-0.0	0.008042982026812107	0.0	0.00022308284889564572	0.025431707632156585	-0.0	-0.0	-9.9318224479389e-06	-0.0	2.4044589680781573e-06	0.0	7.338359516768205e-05	-0.0	0.0	5.770513264325421e-29	-0.0	-0.0	-0.0	-0.0005879297382248736	2.5665970673893086e-05	0.0	0.0	-0.007660341275325827	0.0	0.0	-0.00026795003344090476	0.10825927614956328	0.0	-0.0	0.0	0.0	-0.0	1.7082268925057045e-05	0.0	-0.0003835434296818181
cg03959515	-0.0	-0.0	-0.0	-0.0	0.0	0.0	0.0	0.0	0.0	-0.0	0.0	-0.004761706571479695	-6.857059457135626e-05	0.0	1.103779447145591e-05	-0.0071567466357271604	0.0	-0.0	-0.0	1.9605825406769134e-05	-0.0	0.0	-0.0	0.0	-0.0	0.0	0.0	-0.0	0.0	0.0	0.0	0.0	-0.0	-0.00803104499049125	-2.318936675047213e-05	-5.912664469036508e-05	0.0	0.0	0.0	-2.0689980864124963e-05	-0.0	-5.430193066458536e-05	0.0	0.000324681095486428	0.0	-0.0	-2.616021046945906e-29	0.0	0.0	0.0	1.47500945140085e-05	0.00023103158992408138	0.0	-0.0	0.00945849986512594	-0.0	0.0	0.00015439475637443186	-0.07870194171503944	0.0	0.0	0.0	0.0	-0.00019037559149804695	-5.224216227840403e-06	0.0	0.00019198423369908658
cg03959541	0.0	-0.0	0.0	0.0	-0.0	0.0	0.0	0.0	0.0	-0.0	-0.0	0.004015998692804715	5.4334878871881425e-05	0.0	8.131636270771299e-06	0.0030470252388671436	0.0	-0.0	-0.0	-3.0082909873008323e-06	0.0	-0.0	0.0	-0.0	-0.0	-0.0	-0.0	-0.0	0.0	0.0	0.0	-0.0	0.0	0.000894453147572893	6.289243324782165e-05	7.849125281234344e-05	-0.0	-0.0	0.0	3.899398597559131e-05	0.0	8.775043691427514e-05	0.0	9.85832758616112e-05	-0.0	-0.0	2.369947911857067e-29	-0.0	-0.0	-0.0	0.0001923386977328966	0.00010402409218779125	0.0	0.0	-0.006004199437814249	-0.0	0.0	9.536581753925952e-05	-0.02465184486659301	0.0	0.0	-0.0	0.0	3.0132342249363153e-05	5.871687514319421e-07	-0.0	-6.292880727787673e-05
cg03959678	-0.0	-0.0	-0.0	0.0	-0.0	0.0	-0.0	-0.0	0.0	-0.0	-0.0	0.000774551832083476	5.376903420337596e-06	-0.0	-3.4716363827211906e-05	0.01132733854741333	0.0	0.0	0.0	-3.462134233791596e-06	-0.0	-0.0	-0.0	-0.0	-0.0	0.0	-0.0	-0.0	0.0	0.0	0.0	-0.0	-0.0	0.008714510712728524	-1.7633995108006958e-06	0.0	0.0	0.0	-0.0	-0.0001901177962883203	-0.0	-2.7502589836538863e-05	-0.0	-0.00019806146544760643	0.0	-0.0	1.4495791547981526e-28	0.0	-0.0	-0.0	0.0003785958928440832	0.0003506821436765687	0.0	0.0	0.0	0.0	0.0	-0.00014769415233308964	-0.06461796329580384	-0.0	-0.0	0.0	0.0	0.0	-6.41058783667032e-07	0.0	-4.150992702569658e-05
cg03959787	-0.0	-0.0	-0.0	0.0	-0.0	0.0	-0.0	-0.0	0.0	0.0	0.0	0.0072835054471699886	9.585333080058035e-05	0.0	-4.766909048787829e-07	0.009749070451243309	-0.0	-0.0	-0.0	4.321927629294704e-05	-0.0	-0.0	-0.0	-0.0	-0.0	-0.0	-0.0	-0.0	0.0	0.0	-0.0	-0.0	0.0	0.004920272904182928	0.0	5.710190550031928e-05	0.0031378061269430844	-0.0	-0.0	7.562399917139039e-05	-0.0	-6.122633935899445e-06	0.0	0.0006315556275696169	-0.0	-0.0	9.945288369649882e-30	0.0	-0.0	0.0	-0.0002498447173034359	0.00025013656318689114	0.0	-0.0	-0.014039841133813919	-0.0	-0.0	0.00024895649902346203	0.15858001736526012	0.0	0.0	0.0	0.0	-0.000394133662351865	-5.9936675875602625e-06	0.0	5.58669343679391e-05
cg03960066	0.0	0.0	0.0	-0.0	0.0	0.0	-0.0	-0.0	-0.0	0.0	0.0	-0.0060090095285893035	-8.3413952616085e-05	-0.0	-2.375939323625238e-06	-0.013531689547605717	-0.0	0.0	-0.0	5.293124312350044e-06	0.0	0.0	-0.0	-0.0	0.0	0.0	-0.0	-0.0	-0.0	-0.0	-0.0	0.0	0.0	-0.00013905704469314046	-3.547224562717591e-06	0.0	0.0	0.0	0.0	-2.527089229240708e-05	-0.0	-6.731406576967016e-05	-0.0	-0.0001572768912063893	0.0	0.0	-1.1537269987099174e-29	0.0	0.0	0.0	3.7050785726628915e-05	8.796779518457616e-05	-0.0	0.0	0.010913981748037583	0.0	-0.0	-3.1054925650417255e-05	0.020514331756717637	-0.0	0.0	0.0	0.0	-0.0	9.130832384919234e-06	0.0	-8.881428399897754e-05
cg03960100	-0.0	0.0	-0.0	-0.0	0.0	-0.0	-0.0	-0.0	0.0	-0.0	0.0	-0.0038598624374823415	-5.068984302336754e-05	0.0	-1.6195385091759977e-06	-0.0015285465453552917	-0.0	0.0	0.0	-8.007677470435118e-06	-0.0	0.0	-0.0	-0.0	0.0	0.0	0.0	0.0	-0.0	-0.0	-0.0	0.0	-0.0	-0.0006648167958853394	-1.5419819485470723e-05	-4.495811754988114e-05	-0.0	0.0	0.0	-1.4533152469522752e-05	-0.0	-6.973634752481804e-05	-0.0	9.020443644593541e-05	0.0	0.0	-1.07633149158109e-29	0.0	0.0	0.0	-4.007171235826863e-06	-7.25717656414522e-05	-0.0	-0.0	0.0034537732965544726	0.0	-0.0	-0.00012223972190022434	-0.0	-0.0	-0.0	0.0	-0.0	-0.0	1.0465667638137974e-06	-0.0	-8.841537896667709e-05
cg03960217	-0.0	0.0	0.0	0.0	-0.0	0.0	0.0	-0.0	-0.0	0.0	0.0	0.002800673249785156	3.1899515653929496e-05	0.0	-1.577805516324019e-05	0.013860978291907383	0.0	0.0	-0.0	1.5043527701926183e-05	0.0	-0.0	-0.0	-0.0	-0.0	-0.0	-0.0	-0.0	0.0	0.0	0.0	-0.0	0.0	-0.0	-2.4871665355329334e-05	4.998575542830061e-05	-0.0	0.0	0.0	3.8031584632173336e-05	0.0	1.146614520882658e-05	-0.0	9.062135367305156e-06	-0.0	-0.0	5.03387067385239e-29	0.0	0.0	0.0	0.00024156508896253887	-0.0002025825978311805	-0.0	0.0	-0.01152176399897383	0.0	-0.0	-0.0003218519114733991	-0.00763396993462865	-0.0	0.0	0.0	0.0	0.0002462817350726039	3.0846617455686966e-06	-0.0	-0.0008407007031183492
cg03960220	-0.0	0.0	0.0	0.0	-0.0	-0.0	-0.0	-0.0	-0.0	0.0	0.0	-0.0038446014003092246	-3.767146839588748e-05	0.0	3.7649044313044726e-06	-0.025357048319334302	0.0	0.0	0.0	-4.439563505879545e-06	0.0	-0.0	0.0	0.0	-0.0	0.0	0.0	0.0	-0.0	-0.0	0.0	-0.0	0.0	0.011522627949097409	8.854838091675596e-05	-6.446204436589175e-05	0.006034455025881043	-0.0	-0.0	4.89894871772289e-05	0.0	6.27674141930683e-05	0.0	4.187787654812968e-06	-0.0	0.0	1.6142622323583404e-28	-0.0	0.0	0.0	0.00017727176762446286	-0.00027446032120399653	-0.0	0.0	-0.035428114558231076	0.0	0.0	-0.0006757941348241789	0.05630886938820166	-0.0	0.0	0.0	0.0	-0.0	3.0193830029242116e-05	0.0	-0.0006791614248173506
cg03960243	-0.0	0.0	0.0	0.0	0.0	-0.0	0.0	-0.0	-0.0	-0.0	0.0	-0.004697105520941957	-5.933940813816582e-05	0.0	-1.7208488258241136e-06	-0.004889010834286533	-0.0	0.0	0.0	-4.1886123936863194e-07	-0.0	0.0	-0.0	-0.0	0.0	0.0	-0.0	-0.0	-0.0	-0.0	-0.0	0.0	-0.0	-0.0	-4.140053920092802e-07	0.0	0.0	0.0	-0.0	1.409634367772239e-05	-0.0	-8.290026402997857e-05	-0.0	-0.00014199102517812234	0.0	0.0	3.551281783764411e-29	0.0	-0.0	0.0	5.9606885669506394e-05	-0.0	-0.0	-0.0	0.0059765675669114626	0.0	0.0	-4.164077712483402e-05	-0.03293803219803403	-0.0	-0.0	-0.0	-0.0	0.0	7.319688559930486e-06	0.0	-0.00023903486207452958
cg03960326	-0.0	0.0	0.0	0.0	0.0	-0.0	0.0	0.0	0.0	0.0	0.0	-0.003671373739319985	-5.2813746696718126e-05	0.0	-2.689178143617572e-05	-0.011786491457576046	-0.0	0.0	0.0	9.546227864550846e-06	0.0	0.0	-0.0	-0.0	-0.0	0.0	-0.0	-0.0	0.0	0.0	0.0	0.0	-0.0	0.0030207864718182686	6.134601215575487e-06	-0.00018793989370354347	0.0	0.0	0.0	5.409995938538807e-05	0.0	-3.129242488065184e-05	-0.0	-9.779894863625221e-05	0.0	0.0	-7.932020740736841e-29	-0.0	0.0	0.0	-2.490052245208451e-05	-0.00010448434977647726	0.0	0.0	-0.006583272351836654	0.0	-0.0	-0.0002682984275521163	0.07921847934175653	0.0	-0.0	-0.0	0.0	5.824678784480119e-05	4.616957067486722e-06	-0.0	-0.00026854710922291826
cg03960747	0.0	0.0	0.0	0.0	0.0	-0.0	0.0	0.0	0.0	0.0	0.0	0.003093207214349803	7.211567488158423e-05	0.0	-5.984364488759314e-06	-0.014465131745389034	-0.0	-0.0	-0.0	1.7809470892080244e-05	0.0	0.0	0.0	0.0	0.0	0.0	-0.0	-0.0	0.0	0.0	0.0	0.0	0.0	-0.00040489801068949557	0.0	0.0003082094242546167	-0.0	0.0	0.0	-5.443879702504523e-05	0.0	-8.706447046362938e-06	0.0	0.000104160704629073	0.0	0.0	8.787582144900267e-29	-0.0	0.0	-0.0	0.0	0.0002353996957071089	0.0	0.0	0.0037248725097303176	-0.0	0.0	0.00019046155194538187	-0.0	0.0	0.0	-0.0	0.16766963148429875	0.0	4.380484413651603e-05	0.0	9.268604521634391e-05
cg03960860	-0.0	0.0	-0.0	-0.0	0.0	-0.0	0.0	-0.0	0.0	-0.0	0.0	-0.004259965973987052	-5.3137727237863675e-05	0.0	-1.746037272541639e-06	-0.0022408971134892618	-0.0	0.0	0.0	-0.0	-0.0	0.0	-0.0	-0.0	0.0	0.0	0.0	0.0	-0.0	-0.0	-0.0	0.0	-0.0	-0.0	-2.6825040494466695e-05	-2.987161416785788e-05	0.0	0.0	0.0	-1.982373117987492e-05	-0.0	-8.418720866012623e-05	-0.0	-4.5644044242192055e-05	0.0	0.0	3.639220908315868e-29	0.0	0.0	0.0	-3.692362568708534e-05	-9.806345196845005e-05	-0.0	-0.0	0.004514037346731139	0.0	-0.0	-0.00010577817349011541	0.021650007421332166	-0.0	-0.0	0.0	-0.0	-0.0	-7.695975578470255e-08	0.0	-0.00011096262091978473
cg03960874	0.0	-0.0	0.0	0.0	0.0	0.0	-0.0	-0.0	-0.0	0.0	0.0	0.0035234274049803236	5.445900399604687e-05	-0.0	-1.606839342179249e-05	-0.005076528871596116	-0.0	-0.0	-0.0	4.7723199038688245e-05	-0.0	0.0	-0.0	-0.0	0.0	-0.0	0.0	0.0	-0.0	-0.0	0.0	0.0	0.0	0.0036713412822391637	-1.5625662220273596e-05	1.9557325123251312e-05	-0.0	-0.0	-0.0	-3.228513096569985e-05	-0.0	-0.00012054243620800479	0.0	0.0003583936490740348	-0.0	0.0	8.872856589811185e-30	-0.0	-0.0	-0.0	9.196273888507723e-05	-4.5678370135342486e-05	0.0	-0.0	0.011010631201435321	-0.0	0.0	0.0005125513502958204	-0.019769838924663476	0.0	-0.0	-0.0	-0.0	0.00014778656059714033	2.589417139240184e-05	-0.0	0.00014948406132320356
cg03960980	-0.0	-0.0	0.0	0.0	-0.0	-0.0	0.0	0.0	0.0	-0.0	0.0	-0.00017582979256254867	9.873502433511905e-06	0.0	-2.109880403778429e-05	0.008393265200287745	0.0	0.0	0.0	-2.1470034080530298e-05	0.0	-0.0	0.0	0.0	-0.0	0.0	-0.0	-0.0	0.0	0.0	0.0	0.0	-0.0	-0.00918040037530142	-0.00017036246149067423	-0.00027002947915791964	0.0	0.0	0.0	2.6351913267053225e-05	-0.0	-0.00013238971244402902	-0.0	-0.00018720081828875934	0.0	0.0	-5.982229111526248e-29	-0.0	0.0	-0.0	0.000557295084563261	0.00021516493177431428	-0.0	0.0	-0.005591047648291978	0.0	0.01022195113438943	-0.00026252068750843996	-0.051463524104568094	0.0	-0.0	-0.0	0.0	-0.00012756286861351058	-1.0206253107976845e-05	-0.0	-0.00023257601839487567
cg03961030	-0.0	-0.0	0.0	-0.0	0.0	-0.0	0.0	0.0	-0.0	0.0	0.0	0.0019247387335195954	2.9587548023195583e-05	0.0	-6.915982455470653e-06	-0.0028462384505246116	0.0	-0.0	0.0	0.00015830073469587654	0.0	-0.0	-0.0	0.0	-0.0	0.0	0.0	0.0	-0.0	-0.0	0.0	-0.0	-0.0	0.007297427657746143	-0.00010224502758054968	-3.8674379323767576e-05	0.0037789223968049588	-0.0	-0.0	-0.00019603210951043263	-0.0	-1.1307154220647644e-05	0.0	-8.243230569752667e-05	0.0	0.0	7.634158962110718e-30	0.0	-0.0	-0.0	0.00015726260847464014	0.00012545551028892896	-0.0	0.0	-0.010143527386826041	-0.0	-0.0	0.000371870964467046	-0.1054826410901142	0.0	0.0	0.0	0.0	-6.83583383799946e-05	1.4451880942849495e-05	0.0	0.0003658190136229678
cg03961318	-0.0	-0.0	0.0	-0.0	0.0	0.0	0.0	0.0	0.0	-0.0	0.0	-0.0012100111212373099	-2.2453365968325387e-05	-0.0	-8.554183231974173e-06	-0.003994946239325983	-0.0	0.0	0.0	0.0	0.0	0.0	-0.0	0.0	-0.0	0.0	0.0	0.0	-0.0	-0.0	-0.0	0.0	-0.0	-0.0014651865934318825	3.776371413472347e-05	-0.00019760771645631589	0.0	-0.0	-0.0	0.00011554228796872008	-0.0	-8.388998421736285e-05	-0.0	-6.056801628448709e-05	0.0	0.0	-1.656901303235549e-29	0.0	-0.0	0.0	8.592765628587161e-05	-3.9114557993250406e-05	-0.0	-0.0	0.005480823184176287	-0.0	0.0	-0.00014497621502924707	-0.06278594175166195	-0.0	-0.0	-0.0	0.0	0.0	4.895280139504344e-06	-0.0	-7.25703601591201e-05
cg03961338	0.0	0.0	0.0	0.0	0.0	-0.0	0.0	-0.0	-0.0	0.0	0.0	-0.003675120720344799	-3.971092470756154e-05	0.0	1.3706866457638363e-06	-0.0034580308235853878	-0.0	0.0	-0.0	-0.0	0.0	0.0	-0.0	-0.0	0.0	0.0	0.0	0.0	-0.0	-0.0	-0.0	0.0	-0.0	0.001525394132270485	-3.394766986432335e-05	-0.0	-0.0	0.0	0.0	-4.949182226947879e-05	-0.0	-0.00010339164777924237	0.0	-8.980723414790421e-05	0.0	0.0	1.700330819575309e-29	0.0	0.0	0.0	-8.590304180171441e-05	-1.343414300893717e-05	-0.0	-0.0	0.005663516167168129	0.0	0.0	0.00012284932324965457	0.030256065081012095	0.0	-0.0	0.0	-0.0	-0.0	5.5422749820421504e-06	0.0	4.6053846438822456e-05
cg03961488	-0.0	0.0	-0.0	-0.0	-0.0	0.0	0.0	-0.0	0.0	-0.0	-0.0	0.002275871506018182	2.221290529458086e-05	0.0	2.2575357090412342e-06	0.018724632359828394	0.0	-0.0	0.0	6.574150813641815e-06	0.0	-0.0	0.0	-0.0	0.0	0.0	-0.0	-0.0	0.0	0.0	0.0	-0.0	-0.0	0.0	-0.00012762925220247107	-0.0	-0.0	0.0	0.0	0.0001081765300692692	-0.0	-3.653233760888879e-05	0.0	-0.0004619896849689728	0.0	0.0	6.287016860942901e-29	-0.0	0.0	0.0	-0.0003571322442433268	-0.00012243521215989748	0.0	-0.0	0.007094431381863651	0.0	0.0	-0.0002794184737228856	0.1707555464218489	0.0	-0.0	-0.0	0.0	-0.0003395653619289546	2.0151665374829922e-07	-0.0	-1.72990434405717e-05
cg03961551	0.0	0.0	0.0	-0.0	0.0	-0.0	-0.0	-0.0	-0.0	0.0	0.0	0.0010792640359640329	2.357515613077036e-05	-0.0	-1.2592774880777486e-05	-0.00418731330466004	-0.0	0.0	-0.0	5.426383995512595e-05	-0.0	0.0	-0.0	-0.0	0.0	0.0	0.0	-0.0	-0.0	-0.0	-0.0	0.0	0.0	0.008488474780292686	-2.259947244282291e-05	0.0	0.0	-0.0	-0.0	5.896594603201145e-05	-0.0	-0.00010964606283208121	-0.0	3.7511601920999053e-07	-0.0	0.0	2.0417172664884575e-29	0.0	-0.0	-0.0	0.00022051300449713162	-5.712324194833939e-05	0.0	-0.0	0.005130784923241845	-0.0	-0.0	0.00032580053211954244	0.026988320534417964	0.0	-0.0	-0.0	-0.0	0.0	1.1741340959062287e-05	0.0	-0.0003806640772701824
cg03961672	0.0	-0.0	-0.0	0.0	-0.0	-0.0	0.0	0.0	-0.000554429186504149	0.0	0.0	0.001892073655800106	2.5417018661696094e-05	0.0	-9.337511725789227e-06	0.007865204917640492	-0.0	0.0	0.0	-1.2238674990279984e-05	-0.0	-0.0	0.0	0.0	0.0	0.0	0.0	0.0	-0.0	-0.0	0.0	0.0	0.0	0.005412693274796068	-9.9207445531759e-06	0.0	0.0	0.0	0.0	-0.00021374582703283926	-0.0	2.7546306124219735e-06	-0.0	0.00014998828715246973	-0.0	0.0	6.687770617189777e-29	0.0	0.0	-0.0	0.00034842343796382373	-0.00013570485413091977	0.0	0.0	-0.006578941125535124	-0.0	-0.0	-4.657842544375839e-05	-0.0889100161409709	-0.0	0.0	-0.0	-0.0	1.1900219148902733e-05	6.555448747936597e-06	-0.0	-0.0006414957482650153
cg03961709	0.0	0.0	0.0	-0.0	0.0	0.0	-0.0	-0.0	-0.0	-0.0	-0.0	-0.0011702992503960093	-1.8058051045544957e-05	0.0	-1.647966959713252e-07	0.0031736069212567742	-0.0	0.0	0.0	-0.0	0.0	0.0	-0.0	-0.0	0.0	0.0	-0.0	0.0	0.0	-0.0	0.0	0.0	-0.0	-0.0056041120124641014	1.7591855223300867e-05	-0.0	-0.0	0.0	0.0	3.258079815583284e-05	0.0	-1.7147254438554468e-05	0.0	-3.35628910450664e-05	0.0	0.0	-4.391892921487173e-29	-0.0	0.0	0.0	0.0003880602265899681	-0.0006609490229697857	-0.0	0.0	-0.019500695596973927	0.0	0.0	-0.0003546711428675579	-0.012410152044303954	0.0	-0.0	0.0	0.0	0.00011568484574564123	-2.731646028776871e-06	-5.337410916808753e-06	-0.00010597373160317948
cg03961824	-0.0	0.0	0.0	-0.0	-0.0	0.0	0.0	0.0	-0.0	0.0	0.0	0.0008560692016170697	6.084264281930368e-06	0.0	4.557094046083379e-06	-0.0010876375250410306	-0.0	0.0	0.0	-2.0584584349102904e-05	0.0	-0.0	0.0	0.0	-0.0	-0.0	-0.0	-0.0	0.0	0.0	0.0	0.0	-0.0	0.004244487151361901	1.7409676590613233e-05	0.00026467688351376897	0.0	0.0	0.0	5.508246955184136e-05	0.0	0.00010173168000439563	0.0	-0.0006512576542255719	0.0	-0.0	3.893227917596401e-30	-0.0	-0.0	-0.0	-0.00041174296752078787	0.0001295744637756487	-0.0	0.0	-0.014953774193773434	-0.0	-0.0	-4.8963956848512816e-05	0.07812124933635085	0.0	-0.0	0.0	0.0	0.0	-3.1343774419605974e-06	0.0	0.00011192512225219079
cg03961853	-0.0	0.0	0.0	-0.0	0.0	-0.0	-0.0	0.0	-0.0	-0.0	-0.0	-0.003420691910169602	-4.133392288726633e-05	-0.0	-5.470725631073501e-05	-0.011446193178309845	-0.0	-0.0	-0.0	7.403177945976326e-05	-0.0	0.0	0.0	0.0	0.0	-0.0	0.0	-0.0	-0.0	-0.0	-0.0	0.0	-0.0	0.0	8.533927521350417e-05	-5.516614616651421e-05	-0.0	-0.0	-0.0	-5.5009462794994365e-05	-0.0	-7.033668390984565e-05	0.0	-0.0010151327010720576	0.0	0.0	-8.012169750390042e-29	0.0	0.0	0.0	0.00018365293738784055	0.00012732380209457158	0.0	-0.0	0.006711324162636188	0.0	0.0	5.5138799048122034e-05	-0.010696852557887689	0.0	0.0	0.0	-0.0	-0.0002353832343763321	1.0441506673353322e-05	-0.0	0.0004781044214670959
cg03961984	-0.0	0.0	-0.0	0.0	-0.0	0.0	-0.0	-0.0	0.0	-0.0	-0.0	0.004850492018290936	6.713667486414887e-05	-0.0	-9.471467364625302e-06	0.012972347047794524	-0.0	0.0	0.0	2.225415982445288e-05	0.0	-0.0	-0.0	-0.0	0.0	-0.0	-0.0	-0.0	-0.0	-0.0	0.0	-0.0	0.0	0.005026278106714364	-7.3629862190018e-06	0.0	-0.0	-0.0	-0.0	-0.00014161539027349244	0.0	-5.9086377385723206e-05	-0.0	0.00032267583413317515	0.0	-0.0	1.0428403441081386e-28	-0.0	-0.0	0.0	0.0001788857959081476	-4.234156850839186e-06	0.0	-0.0	0.0050843547329161255	-0.0	-0.0	0.00033241317760515133	0.010736416492500329	0.0	-0.0	-0.0	-0.0	0.0003483610906762523	4.174735914389116e-06	0.0	0.00019127198957500545
cg03961998	0.0	-0.0	0.0	-0.0	-0.0	0.0	-0.0	-0.0	-0.0	-0.0	-0.0	0.005381839073404357	5.952866272499747e-05	-0.0	-2.5012543170436475e-06	0.007815706411810158	0.0	-0.0	-0.0	2.135975899137141e-05	0.0	-0.0	0.0	-0.0	0.0	-0.0	-0.0	-0.0	0.0	0.0	0.0	-0.0	-0.0	0.0006331182480296098	3.47547435092543e-05	4.5123099885991874e-05	-0.0	-0.0	-0.0	5.330761090594238e-06	0.0	0.00010595970878906526	0.0	2.9087123568363574e-05	-0.0	-0.0	-3.882869531698894e-29	-0.0	0.0	-0.0	4.863250287364116e-05	0.00012472576401595552	0.0	0.0	-0.00089299784768324	-0.0	-0.0	0.00012731829598122674	-0.015316430043126905	0.0	0.0	-0.0	0.0	-6.750197122894803e-05	-6.583414882943671e-06	-0.0	0.00022877854214355158
cg03962019	-0.0	0.0	-0.0	-0.0	0.0	-0.0	-0.0	-0.0	0.0	-0.0	0.0	-0.0030008581161915914	-3.290801944363482e-05	0.0	2.1738410518719523e-07	-0.0005546454196077542	-0.0	0.0	0.0	-6.782575133810103e-06	-0.0	0.0	-0.0	-0.0	0.0	0.0	0.0	0.0	-0.0	-0.0	-0.0	0.0	-0.0	-0.0007155053599757334	-3.7084607301152786e-05	-3.2233510348438505e-05	0.0	0.0	0.0	-8.08439344438584e-06	-0.0	-0.00010157901771935597	-0.0	8.27577744920331e-05	0.0	0.0	1.1819527395717595e-29	0.0	0.0	0.0	0.0	-2.1300509899554447e-05	-0.0	-0.0	0.0023327699734469265	0.0	0.0	-6.184708508206552e-05	0.0037186689690272092	-0.0	-0.0	0.0	-0.0	-0.0	6.662171978344111e-07	0.0	-0.00013682359094187725
cg03962411	-0.0	-0.0	-5.646052178314423e-06	0.0	-0.0	0.0	-0.0	-0.0	-0.0	0.0	0.0	-0.00021580053544915532	-1.3200764013988308e-05	0.0	1.607263341632593e-05	0.015744231954876033	0.0	0.0	0.0	-6.039062680945001e-05	0.0	-0.0	0.0	0.0	0.0	0.0	0.0	0.0	-0.0	-0.0	0.0	0.0	-0.0	-0.005698869013292982	-7.350531928450966e-05	1.655896012680586e-05	0.0	0.0	0.0	-4.927100681775749e-05	0.0	-2.0310455178469766e-05	-0.0	-0.0007691382223745371	0.0	0.0	-2.281636412581327e-29	-0.0	0.0	0.0	0.00019442132923102866	-7.613439524236901e-05	-0.0	0.0	0.002824572913615938	0.0	0.0	-0.00029861818865778845	-0.046074939186912835	-0.0005235003420620369	-0.0	0.0	-0.0	0.0002618411507380838	-3.406076203172791e-06	-0.0	-0.0009779649944555392
cg03962515	-0.0	-0.0	0.0	-0.0	0.0	0.0	0.0	0.0	-0.0	-0.0	-0.0	-0.0017313477778692584	-2.679306368967511e-05	-0.0	-1.894442893347476e-05	0.00017500841435538056	-0.0	0.0	-0.0	-0.0	-0.0	0.0	-0.0	0.0	-0.0	0.0	0.0	0.0	-0.0	-0.0	-0.0	0.0	-0.0	0.0016288369511809995	3.9837604831152927e-05	0.0	0.0	0.0	0.0	-7.632682581745306e-06	0.0	-1.269946105717527e-08	0.0	-0.0006006070046484587	0.0	0.0	1.4515318092123618e-28	0.0	-0.0	0.0	8.073275622219526e-05	-0.00016577897040359052	-0.0	-0.0	-0.002600004296525512	0.0	0.0	3.0100096222196938e-05	-0.015211322513881067	0.0	-0.0	0.0	-0.0	0.00018454409696932352	-1.842169135553671e-07	0.0	4.829690527422026e-05
cg03962527	0.0	0.0	-0.0	-0.0	0.0	0.0	0.0	-0.0	0.0	0.0	0.0	-0.003806341734549538	-4.592945010956851e-05	0.0	-3.846107194630281e-07	-0.0010244706201159577	-0.0	0.0	-0.0	0.0	-0.0	0.0	-0.0	-0.0	0.0	0.0	0.0	-0.0	-0.0	-0.0	-0.0	0.0	-0.0	0.0011400518562705506	7.80188462582608e-07	-0.0	0.0	0.0	0.0	2.2996804556138906e-05	-0.0	-0.00010616739042091451	-0.0	4.087956157769057e-06	0.0	0.0	-8.011591236866752e-29	0.0	0.0	0.0	-9.97666103950711e-05	4.5656393156079556e-05	0.0	-0.0	0.008285921818600786	0.0	-0.0	-2.97260030778248e-05	0.008746544091135655	-0.0	-0.0	0.0	0.0	0.0	2.4255737939110066e-06	0.0	-7.96761796647193e-05
cg03962554	-0.0	-0.0	0.0	-0.0	-0.0	0.0	-0.0	-0.0	0.0	-0.0	-0.0	-0.0018013132773919602	-1.6924349628091316e-05	-0.0	-1.7349659138314977e-05	0.006713791472714984	0.0	-0.0	0.0	-4.029179249825542e-05	0.0	-0.0	0.0	0.0	0.0	0.0	-0.0	-0.0	0.0	0.0	-0.0	-0.0	-0.0	0.0007438618561108559	1.5369664073955206e-06	0.0	-0.0029789184915735827	0.0	-0.0	9.91984446910715e-05	0.0	-6.383821657870567e-05	0.0	-0.0015004383154311374	0.0	0.0	-5.108044791245932e-29	0.0	-0.0	-0.0	0.0002761804556359086	0.00019296407412061086	0.0	0.0	0.016529259974980583	0.0	0.0	-0.00011344488025139848	-0.04583157750604122	0.0	0.0	-0.0	0.0	6.501921310999905e-06	9.084112436133258e-06	0.0	0.0001439490985057166
cg03962981	0.0	-0.0	-0.0	-0.0	0.0	-0.0	0.0	0.0	0.0	-0.0	0.0	0.00033586346765291297	3.0029868652026336e-05	-0.0	-2.358904904382509e-05	-0.007278693958965782	0.0	-0.0	0.0	-2.5841501704753512e-05	-0.0	0.0	-0.0	0.0	-0.0	0.0	-0.0	-0.0	0.0	0.0	0.0	0.0	-0.0	0.002786337905216917	-4.937190872278615e-05	0.0	-0.0	0.0	-0.0	-6.80358821474537e-05	0.0	-8.769256810003853e-05	0.0	0.00016314283446299528	0.0	0.0	-8.207222862369059e-29	0.0	0.0	0.0	0.0	0.0001687706062534277	0.0	-0.0	0.020939594968582605	0.0	-0.0	0.00016374202035950806	0.05657007429536721	0.0	0.0	0.0	-0.0	-0.0001437442275595845	1.8547265673902576e-05	0.0	-0.0003927631544956841
cg03963066	-0.0	-0.0	0.0	-0.0	-0.0	0.0	-0.0	-0.0	-0.0	0.0	0.0	0.003932031429659458	5.373578689409678e-05	0.0	-1.6175785219531598e-05	-0.002600191975038737	0.0	-0.0	-0.0	1.8669897026453738e-05	0.0	-0.0	0.0	0.0	-0.0	-0.0	-0.0	-0.0	0.0	0.0	-0.0	-0.0	0.0	-0.004712987674052362	-0.00014297389636286955	-0.00019503133450319237	-0.0	0.0	-0.0	-0.00013851528812384065	0.0	8.428930499889184e-06	0.0	-0.0009649066248694472	-0.0	0.0	-3.858671292380062e-30	0.0	0.0	0.0	-2.9067310807433148e-06	-0.00037410821252714085	-0.0	-0.0	0.013000147492200924	0.0	1.714756671628598e-05	-0.00037672012149237534	-0.12750700480908933	0.0	0.0	0.0	0.0	-0.0	6.959886706253866e-06	-0.0	-9.572976942331955e-05
cg03963219	0.0	-0.0	0.0	-0.0	-0.0	0.0	-0.0	0.0	0.0	0.0	0.0	0.007036296658530577	9.551179568389269e-05	0.0	7.5989507762766416e-06	0.022383458354011978	-0.0	-0.0	-0.0	0.0	0.0	-0.0	-0.0	-0.0	0.0	-0.0	-0.0	0.0	0.0	0.0	0.0	-0.0	-0.0	0.0	-2.890431984335041e-05	8.895762844128268e-05	-0.0020883610941113007	-0.0	-0.0	-0.00016347245720155787	0.0	5.997638462948496e-06	0.0	0.0007245894692074783	0.0	-0.0	-8.844946895268216e-29	-0.0	-0.0	-0.0	1.9177081472029663e-05	0.00014511713033235347	0.0	0.0	-0.002124103723956667	-0.0	-0.0	0.0008076410620719483	0.03340969933819108	0.0003136713214460644	0.0	-0.0	-0.0	7.648205426558689e-05	1.4825437891849002e-06	0.0	-6.055779993908443e-06
cg03963281	-0.0	0.0	-0.0	-0.0	0.0	-0.0	-0.0	-0.0	0.0	0.0	0.0	-0.0034638566641514543	-3.635066030978417e-05	0.0	1.41494662691353e-06	-0.001922636143749249	-0.0	0.0	0.0	-0.0	-0.0	0.0	-0.0	-0.0	0.0	0.0	0.0	0.0	-0.0	-0.0	-0.0	0.0	-0.0	-0.0011518016559376341	-1.0381680169538977e-05	-1.1601320998084197e-05	0.0	0.0	0.0	-2.3596778231065656e-05	-0.0	-9.840668629327161e-05	-0.0	-4.08365772068624e-05	0.0	0.0	-3.733586855646288e-29	0.0	0.0	0.0	-2.86063167470317e-06	-3.470379470135398e-05	-0.0	-0.0	0.004330892951091987	0.0	0.0	-7.397718322012073e-05	-0.0	-0.0	-0.0	0.0	-0.0	-0.0	3.399745991290948e-06	0.0	-0.00011867047973848292
cg03963327	-0.0	0.0	0.0	0.0	0.0	-0.0	0.0	0.0	-0.0	-0.0	0.0	0.00500290395939386	5.6387900792001714e-05	-0.0	-2.4876475600292595e-05	0.028001432844042214	0.0	0.0	0.0	-4.0049707311857544e-05	0.0	0.0	-0.0	-0.0	-0.0	0.0	-0.0	0.0	-0.0	-0.0	0.0	0.0	-0.0	0.008867535536640225	-1.754819237493959e-05	0.00017216744511039354	0.0	-0.0	0.0	1.6070529218471468e-05	0.0	3.196717847713934e-05	0.0	0.00022109945977867132	0.0	0.0	-9.385957152561721e-30	0.0	-0.0	0.0	0.00048071827966874827	-0.0007302978779285058	-1.0394063398090418	0.0	-0.035274232782629304	0.0	0.0	-0.0009698629426477468	-0.04433554036823072	-1.0554950550244962e-05	-0.0	0.0	-0.0	0.0002488315860159395	-3.0445153905666048e-05	-0.0	0.00013812483443306195
cg03963654	0.0	-0.0	0.0	-0.0	-0.0	-0.0	0.0	0.0	0.0	0.0	0.0	0.004922322148824198	6.179899933037149e-05	0.0	9.107972437304496e-06	0.00278378687912685	-0.0	-0.0	-0.0	0.0001465863668767962	-0.0	-0.0	0.0	0.0	0.0	-0.0	0.0	-0.0	-0.0	-0.0	-0.0	0.0	-0.0	0.0	3.144323855169171e-05	-2.6291056985268643e-06	0.010449224302364937	0.0	0.0	0.00012837883689289112	-0.0	-8.896671480730875e-05	0.0	-0.0002743622638374695	-0.0	0.0	-2.247537244945869e-29	-0.0	-0.0	-0.0	-0.0005748472501664727	0.00020470963654545957	0.0	-0.0	0.017720218462719723	-0.0	-0.0	0.00044654350651108664	-0.02526506991983936	0.0	0.0	-0.0003044017961312555	0.0	-0.00012657455185465045	-5.924423851878797e-07	-0.0	0.0003547054834444102
cg03963689	0.0	0.0	-0.0	-0.0	0.0	-0.0	-0.0	-0.0	-0.0	-0.0	0.0	-0.003912543287494109	-5.512259266508934e-05	-0.0	-1.3132287188557068e-05	-0.009665187376082846	-0.0	0.0	0.0	-0.0	-0.0	0.0	-0.0	-0.0	-0.0	0.0	0.0	0.0	-0.0	-0.0	-0.0	0.0	-0.0	0.004249372863020809	-5.16420656580936e-06	0.0	0.0	0.0	-0.0	-6.980241498452933e-05	-0.0	-0.0001495381431079181	-0.0	0.00024897949871451264	0.0	0.0	2.9672834152895298e-30	0.0	-0.0	0.0	-0.0002614477944547431	-0.0	0.0	-0.0	0.008351528458329082	0.0	0.0	0.0002968356168650326	0.03349026342509025	0.0	-0.0	0.0	-0.0	-6.1544941372554e-05	1.2350133360617578e-05	0.0	0.0002542895885527195
cg03963963	-0.0	0.0	-0.0	0.0	-0.0	0.0	-0.0	-0.0	-0.0	0.0	0.0	0.004125968243252459	5.618756723414212e-05	0.0	-1.2775746152476857e-05	0.02120185600251461	0.0	-0.0	0.0	9.506883038590631e-05	0.0	-0.0	-0.0	-0.0	0.0	-0.0	-0.0	-0.0	-0.0	-0.0	0.0	0.0	-0.0	0.002649712240837054	-6.574164107876766e-05	6.377738077259412e-05	-0.0010334540108922188	-0.0	0.0	0.0001624613664415595	-0.0	-2.0071192910002505e-05	-0.0	-0.0009728374431689966	0.0	0.0	2.6780813092327616e-29	-0.0	0.0	0.0	-0.00017933350707637432	-0.0005750945505299236	-0.0	-0.0	-0.0004332573923195974	0.0	0.0	-0.0003389670169397955	0.07480082827081823	-0.0	-0.0	-0.0	0.0	0.00014790374665976468	-1.2267659271920279e-05	-0.0	-0.0002762705638728747
cg03964111	-0.0	-0.0	-0.0	0.0	-0.0	0.0	-0.0	-0.0	0.0	0.0	0.0	0.0013564106159090288	4.985420811393557e-06	-0.0	-1.3648253655454719e-05	0.019141061273535893	-0.004268629614208988	-0.0	0.0	4.4255206426409836e-05	0.0	-0.0	0.0	0.0	0.0	0.0	0.0	-0.0	0.0	-0.0	0.0	-0.0	-0.0	0.005545271076984719	8.045119182655748e-05	0.000169454976892657	-0.0	0.0	-0.0	-5.015952655020752e-05	0.0	1.8045479084186487e-05	-0.0	2.5171824624562397e-05	-0.0	-0.0	1.826819578070175e-28	0.0	-0.0	-0.0	0.0006093004547736439	0.00028979766575213355	0.0	0.0	0.0057174933570892945	0.0	-0.0	0.0002759346698181559	-0.02738049400585335	0.0	0.0	0.0	0.0	-0.00010773493637512241	-2.6380564961527555e-07	0.0	-0.0003976189325003128
cg03964261	0.0	0.0	-0.0	-0.0	-0.0	0.0	-0.0	-0.0	-0.0	-0.0	-0.0	0.0019425762809882443	5.507446573366568e-05	-0.0	-1.8650761814364778e-05	0.00015911599316292507	-0.0	0.0	-0.0	0.00010682035365882161	-0.0	-0.0	0.0	-0.0	0.0	-0.0	-0.0	-0.0	-0.0	0.0	-0.0	-0.0	-0.0	0.007472420627018549	-0.0001427051974925467	2.551022237674291e-05	-0.0	-0.0	-0.0	4.89241608409681e-05	0.0	-3.7635149120517553e-06	0.0	-1.7938697032819457e-05	-0.0	0.0	-5.038706339946908e-29	0.0	-0.0	0.0	-0.0007035750684402453	0.000750115185791885	0.0	-0.0	0.02059796234348616	-0.0	-0.0013788681373287043	0.0007955374451892598	-0.0	0.0	0.0	-0.0	0.0	9.844248422045875e-05	1.3658424459207359e-06	0.0	0.00025832737026708954
cg03964321	0.0	-0.0	-0.0	-0.0	0.0	0.0	-0.0	-0.0	-0.0	-0.0	-0.0	-0.0006709341848132251	-3.070497202243715e-05	-0.0	4.987248699662855e-06	-0.012334206001022734	-0.0	0.0	-0.0	5.490624115146634e-06	-0.0	0.0	-0.0	-0.0	0.0	-0.0	0.0	-0.0	-0.0	-0.0	-0.0	0.0	0.0	0.0017207494951998708	0.0001692123107003834	-7.007898457104316e-05	0.0	0.0	-0.0	6.151917224515304e-05	-0.0	-5.654757496993654e-05	0.0	0.0005630447599400695	-0.0	-0.0	-4.749566961592207e-29	0.0	-0.0	0.0	-0.00023293985918724168	0.0004099140293895171	0.0	-0.0	0.0006760115172812573	0.0	-0.0	0.00024772780562414925	0.013786567478343524	0.0	0.0	0.0	-0.0	-0.0	1.0306952600774257e-05	0.0	8.020858021484054e-05
cg03964343	0.0	0.0	0.0	-0.0	0.0	0.0	-0.0	-0.0	0.0	-0.0	-0.0	-0.0038463875143898278	-3.2137063100002715e-05	-0.16029351960006996	-6.240391734235956e-05	-0.030520980205034614	0.0	-0.0	0.0	4.1236430660533757e-07	-0.0	0.0	-0.0	-0.0	0.0	-0.0	-0.0	-0.0	0.0	0.0	-0.0	-0.0	-0.0	0.001798271346036882	-7.280008433609291e-06	-5.3243764756739765e-05	-0.0020539473872629704	0.0	0.0	3.763710765914278e-05	-0.0	0.00015600945650776193	0.0	3.4934366271326116e-05	0.0	0.0	3.941772529952085e-29	-0.0	-0.0	-0.0	-0.0004913413057971449	0.00036466432092341014	-0.0	-0.0	-0.00037244149852129564	-0.0	-0.0	9.18546968831709e-06	0.051735132341328684	0.0	0.0	0.0	0.0	-0.000303619707456564	3.5759165552286196e-05	-0.0	-0.00041484205948402655
cg03964371	-0.0	-0.0	-0.0	0.0	-0.0	0.0	0.0	0.0	0.0	0.0	0.0	0.0046636400384767185	8.224322900124709e-05	0.0	1.8719179354085855e-05	0.002263219884775117	0.0	-0.0	0.0	5.142832240999681e-05	0.0	-0.0	0.0	0.0	-0.0	0.0	-0.0	0.0	-0.0	0.0	0.0	0.0	0.0	-0.0027312132567135147	9.611331504315563e-05	0.0002638725630642131	-0.0	-0.0	-0.0	2.8949237915482573e-05	0.0	-1.4556132665760648e-05	-0.0	-5.73805434540856e-05	-0.0	-0.0	4.6826143237321275e-29	-0.0	-0.22809933195222057	-0.0	2.4903404639919436e-05	5.939847325172218e-05	0.0	0.0	0.008011924202985625	-0.0	-0.0	-8.513955050465019e-05	-0.12254320669881359	-0.0	-0.0	0.0	-0.0	9.686385537250802e-05	1.6190408902264098e-07	0.0	2.621424928061791e-05
cg03964685	0.0	0.0	0.0	0.0	0.0	0.0	-0.0	-0.0	0.0	-0.0	-0.0	0.0028140832048743057	3.6726008027202066e-05	0.0	2.155162466508068e-05	0.000690057428258901	-0.0	-0.0	-0.0	0.00011963654206715903	0.0	0.0	-0.0	-0.0	0.0	0.0	-0.0	0.0	-0.0	-0.0	0.0	0.0	-0.0	-0.004453061871343595	-0.0	0.0	-0.0	0.0	0.0	-0.0001861536386114087	-0.0	-1.0269564692779651e-06	0.0	0.0002627581188149998	0.0	-0.0	1.6774999661684458e-29	-0.0	-0.0	0.0	4.759554347647352e-05	0.00019655418576527525	-0.0	0.0	0.007243818818897403	0.0	0.0	0.00035638674310715127	0.030333663677915335	-0.0	-2.4505450076042103e-07	0.0	0.0	0.0	-2.920865619649112e-06	0.0	0.00016930876798431559
cg03965044	0.0	-0.0	-0.0	0.0	0.0	0.0	-0.0	-0.0	0.0	-0.0	-0.0	-0.0015940206541764773	-2.9538495997372176e-05	-0.0	-1.4920862836630421e-05	0.004121251326568496	-0.0	-0.0	0.0	7.051711112188626e-06	0.0	-0.0	-0.0	0.0	0.0	0.0	0.0	-0.0	-0.0	-0.0	-0.0	0.0	-0.0	-0.012304378676724794	0.0001107743422687427	4.7631618508278035e-06	-0.0	0.0	-0.0	0.00014904965867568014	-0.0	-5.431640964427498e-06	-0.0	-0.00014395925462239113	-0.0	0.0	-3.8035584542146706e-29	-0.0	-0.0	-0.0	0.00018525868669344746	7.976205448993356e-05	0.0	0.0	0.019304156416722923	0.0	-0.0	-7.476661474658652e-05	-0.0	-0.0	0.0	0.0	-0.0	-3.8431900021957846e-05	1.3324122030218596e-06	-0.0	0.00028688105291835585
cg03965198	-0.0	0.0	-0.0	-0.0	-0.0	0.0	-0.0	-0.0	-0.0	0.0	0.0	0.00164190664042287	1.2808613856096219e-05	0.0	1.8374718425717937e-05	-0.007208076464733679	0.0	-0.0	-0.0	5.397424667489232e-05	-0.0	-0.0	-0.0	-0.0	-0.0	0.0	-0.0	-0.0	0.0	0.0	0.0	-0.0	0.0	0.006267837168198697	9.235358890128681e-05	0.0001820558859907186	-0.0009842490101365856	-0.0	-0.0	0.00011219928520695567	-0.0	3.7823389482012506e-05	-0.0	0.00023341086671702405	-0.0	-0.0	9.645492795573073e-29	-0.0	-0.0	-0.0	-9.598968915148439e-05	0.00033338240243128064	0.0	-0.0	0.0016049521342823443	-0.0	0.0	0.00035792562699609495	0.13476411478224282	-0.0	0.0	-0.0	-0.0	-1.4580299536627507e-05	2.3481363098141456e-05	0.0	0.0004934062353370224
cg03965322	0.0	0.0	0.0	0.0	0.0	0.0	-0.0	0.0	0.0	-0.0	0.0	0.0018635956204398195	4.6126820458574925e-05	0.0	1.2660173380191988e-05	-0.0034007153362814674	-0.0	-0.0	-0.0	0.00013186386343479116	-0.0	0.0	-0.0	-0.0	-0.0	0.0	-0.0	-0.0	0.0	0.0	-0.0	0.0	-0.0	-0.0009447262624272757	5.1778479339034093e-05	0.0003822064501591478	0.0	0.0	0.0	-0.00014241403367233672	-0.0	-1.857999459513849e-05	-0.0	-0.0002049121374569255	0.0	0.0	-1.1860637720191125e-29	-0.0	-0.0	-0.0	0.00013755398885596893	0.00035817288579067564	-0.0	-0.0	0.0025654906136031155	-0.0	0.0	0.0002946983483623808	-0.061251996325648976	-0.0	0.0	-0.0	0.0	-0.0	1.5575958516335587e-05	-0.0	-8.588702118285203e-07
cg03966010	-0.0	0.0	-0.0	-0.0	-0.0	0.0	0.0	-0.0	0.0	-0.0	-0.0	0.0036545465471187464	4.182715916532501e-05	-0.0	-1.0270006373463226e-05	0.004480506724541889	-0.0	0.0	-0.0	2.8897140226706797e-06	0.0	-0.0	-0.0	-0.0	-0.0	-0.0	-0.0	-0.0	0.0	0.0	-0.0	-0.0	-0.0	-0.0	3.442236171963609e-05	-1.7194607311213022e-05	0.0	-0.0	-0.0	2.89618162442354e-05	-0.0	9.6882109536348e-06	-0.0	-0.0005278689376754075	-0.0	0.0	3.11544500553221e-29	-0.0	-0.0	0.0	-0.0007880241507989721	-0.0004303335903369876	0.0	-0.0	-0.010081031591930975	-0.0	-0.0	-0.00020152143465039437	0.11334997824631896	-0.0	-0.0	-0.0	-0.0	-0.0001193813824653318	2.3219292727726115e-05	-0.0	-0.0006529433434261363
cg03966094	0.0	0.0	-0.0	0.0	0.0	-0.0	-0.0	-0.0	0.0	0.0	0.0	-0.004348087361891899	-6.000146220943419e-05	0.0	6.357929587386286e-06	0.0005866262046661884	-0.0	0.0	0.0	-5.3711208928551923e-05	0.0	0.0	-0.0	-0.0	0.0	0.0	-0.0	-0.0	-0.0	-0.0	-0.0	0.0	-0.0	-0.0015256163592056152	-2.1812711924877947e-05	0.0	-0.0	0.0	0.0	-8.618327898441124e-05	-0.0	-0.00011868363593710937	-0.0	1.7121035697052293e-05	0.0	0.0	1.7574283960071785e-30	0.0	-0.0	0.0	-0.00036122357070320933	4.088100885647843e-05	0.0	-0.0	0.015437475768993831	0.0	-0.0	0.00017894023693690905	0.015937995721575077	-0.0	-0.0	0.0	0.0	2.6653720696134463e-07	3.1326860747033886e-06	0.0	0.00021603264912627363
cg03966486	0.0	0.0	-0.0	0.0	0.0	-0.0	0.0	0.0	-0.00021097064632594637	0.0	0.0	-0.001826357123617659	-3.05302485204236e-05	-0.0	-9.41225457701956e-06	0.007539662813933688	-0.0	0.0	-0.0	0.0	-0.0	0.0	0.0	0.0	0.0	-0.0	-0.0	-0.0	0.0	0.0	0.0	0.0	0.0	-0.004192115200895553	4.804305234557544e-05	8.769367675569044e-05	0.0	-0.0	-0.0	1.9778299333522737e-05	-0.0	1.8226782175398775e-05	-0.0	0.0008644640598945839	-0.0	-0.0	-1.0738149557812227e-28	0.0	0.0	0.0	0.00016597883648380041	-0.0005311262331816192	0.0	-0.0	0.001994009925819283	-0.0	-0.0	-4.128323936684133e-05	0.06184743576446606	0.0	0.0	-0.0	-0.0	0.00039092176247753155	-1.8437222817982265e-05	-0.0	-0.0005856867343431634
cg03966707	0.0	-0.0	0.0	0.0	-0.0	0.0	-0.0	0.0	0.0	0.0	0.0	0.004572982343096408	5.136066933392355e-05	0.0	1.3733767451619462e-06	0.004552570520296502	-0.0	0.0	0.0	-1.8680497802360085e-06	0.0	-0.0	0.0	0.0	-0.0	-0.0	0.0	0.0	-0.0	0.0	0.0	-0.0	0.0	0.0	3.3505197097191987e-05	0.0	0.0	0.0	0.0	5.52545561931872e-05	0.0	7.081878825594526e-05	0.0	-0.0003418037203163311	-0.0	-0.0	-7.499451699444379e-30	-0.0	0.0	-0.0	0.00024844939832728764	-0.00014655534789585525	0.0	0.0	-0.012375395233817843	-0.0	-0.0	-0.00014846222964880047	-0.029999176276253012	0.0	0.0	-0.0	0.0	6.157593397253716e-05	-9.811516602079377e-06	-0.0	-0.0001458543879098074
cg03966955	-0.0	0.0	-0.0	-0.0	0.0	-0.0	0.0	0.0	-0.0	0.0	0.0	-0.004331730355361656	-6.515257748932305e-05	0.0	1.8003824904724942e-06	0.0013798360568769532	-0.0	0.0	0.0	-1.1638707250026535e-05	0.0	0.0	0.0	0.0	-0.0	0.0	-0.0	-0.0	0.0	0.0	-0.0	0.0	0.0	0.001806012334971337	-2.5926413166029403e-05	0.00015147216225417813	-0.0	0.0	-0.0	-6.605629598507512e-06	-0.0	-2.3873758078083183e-05	-0.0	-0.0012631303785284632	0.0	0.0	1.2735978333337072e-29	-0.0	0.0	0.0	-0.00042937101695594864	-0.0003181070020930877	-0.0	0.0	0.003166550474221436	0.0	-0.0	-0.0004260842635580033	0.0	-0.0	-0.0	-0.0	-0.0	-0.0	-1.1969222181973095e-05	0.0	-0.0
cg03966979	-0.0	0.0	-0.0	-0.0	0.0	0.0	-0.0	-0.0	-0.0	-0.0	-0.0	0.00010752285461838277	1.1802905983205313e-05	0.0	1.0440290159246117e-05	0.018317439809310804	-0.0	0.0	0.0	-1.5174062080982505e-05	0.0	-0.0	-0.0	-0.0	0.0	0.0	0.0	-0.0	-0.0	-0.0	-0.0	0.0	-0.0	0.0	-0.0001577859322709341	-0.0002810165592833877	-0.0022068766350283853	0.0	0.0	-4.358923983717511e-05	0.0	-8.927528397950942e-05	0.0	0.00025785536672803523	-0.0	-0.0	2.0775955183008384e-29	0.0	-0.0	0.0	0.00028566354833010714	0.0005146320130199803	-0.0	0.0	-0.0013327156289716926	0.0	-0.0	0.0005278502741442298	0.05269078244304435	-0.0	0.0	-0.0	-0.0	0.0	-3.39952498844548e-05	0.0	-0.00017310969532982707
cg03967131	-0.0	-0.0	-0.0	0.0	-0.0	0.0	-0.0	-0.0	-0.0	0.0	-0.0	0.005121265202920442	5.5885367701250156e-05	-0.0	1.5787231112379115e-06	0.005789006265388443	0.0	-0.0	0.0	-1.5153788020659365e-05	0.0	-0.0	0.0	0.0	-0.0	-0.0	0.0	0.0	0.0	0.0	-0.0	-0.0	0.0	0.0	2.0687418501687088e-05	9.267255543081833e-05	0.0	-0.0	-0.0	-5.610492097542937e-05	0.0	7.051329984192143e-05	0.0	-3.0516437334849986e-05	-0.0	-0.0	5.550977516131675e-29	-0.0	-0.0	-0.0	-3.309224369354184e-05	-0.0	-0.0	0.0	-0.005347162840533366	-0.0	0.0	2.0776516278013395e-05	-0.0	-0.0	0.0	-0.0	-0.0	-0.0	-6.2313712213077185e-06	-0.0	-7.988648345090004e-06
cg03967145	-0.0	0.0	-0.0	-0.0	0.0	-0.0	0.0	-0.0	0.0	-0.0	-0.0	-0.0008013041277437382	-1.4578802786588321e-05	0.0	1.6899577558616203e-05	0.020357222972997704	0.0	-0.0	0.0	-3.684434372605355e-06	0.0	-0.0	0.0	-0.0	-0.0	-0.0	0.0	-0.0	0.0	0.0	-0.0	-0.0	-0.0	0.0030183164293292124	-0.0	8.083154022711128e-05	0.0	-0.0	-0.0	-3.175937683771112e-05	0.0	-7.227171777669824e-05	0.0	-0.0005741998836591861	-0.0	0.0	-1.0211530494564587e-28	0.0	-0.0	-0.0	0.00014131054369371823	0.0003149474806187335	0.0	0.0	0.004843978899538942	-0.0	-0.005651633161927105	0.00022154318804556254	0.04443132556651278	0.0	0.0	-0.0	0.0	-2.3018009161939455e-05	-1.4334877114967693e-05	0.0	9.7885451985094e-05
cg03967229	0.0	0.0	-0.0	0.0	0.0	0.0	0.0	0.0	-0.0	-0.0	-0.0	0.004968027105356889	6.71665984058967e-05	0.0	1.2122410259697493e-05	0.02498537905214706	-0.0	0.0	-0.0	4.172902631120859e-05	-0.0	0.0	-0.0	-0.0	0.0	-0.0	-0.0	-0.0	-0.0	-0.0	-0.0	0.0	-0.0	0.011855501908142394	-1.640087293814484e-05	0.00027017984544389583	0.002642998993678346	-0.0036329949665894175	-0.0	-5.4881969893104454e-05	0.0	-2.9438840120249567e-05	0.0	-0.0009078634158272205	0.0	0.0	1.563660950533002e-28	0.0	0.022557212550875932	0.0	0.0005114416294057913	-9.486686698143205e-05	-0.0	0.0	-0.001313386944246388	-0.0	-0.0	-0.0001525349639326487	-0.216867905818339	0.0	0.0	0.0	-0.0	-6.11457680245348e-06	-1.7361990034910243e-05	-0.0	-0.00014147195138586573
cg03967293	-0.0	0.0	-0.0	-0.0	0.0	0.0	-0.0	-0.0	-0.0	0.0	0.0	-0.003040046087431942	-3.318790610255444e-05	0.0	1.1491187773100045e-07	0.0001229828638532172	0.0	0.0	0.0	0.0	-0.0	0.0	-0.0	-0.0	0.0	0.0	0.0	0.0	-0.0	-0.0	-0.0	0.0	-0.0	-0.0	-3.3401788727786324e-05	-0.0	-0.0	0.0	0.0	-5.648952706750537e-05	-0.0	-0.00010527869757078106	-0.0	4.6670564235943875e-05	0.0	0.0	1.9751007403242566e-29	0.0	0.0	0.0	-1.909304468310763e-05	0.0	-0.0	-0.0	0.0018728939969840435	0.0	0.0	-1.3956153920453208e-05	0.0	-0.0	-0.0	0.0	-0.0	-0.0	1.4041477557747647e-06	0.0	3.921571882064998e-06
cg03967327	-0.0	-0.0	-0.0	-0.0	-0.0	-0.0	-0.0	-0.0	-0.0	-0.0	-0.0	0.005112677885754239	4.8133554975570404e-05	-0.0	-6.392149224055469e-06	0.009154044082355331	0.0	0.0	-0.0	1.0973817673771712e-05	0.0	-0.0	0.0	-0.0	-0.0	-0.0	0.0	-0.0	0.0	0.0	-0.0	-0.0	0.0	0.0019536959490708424	-2.689805938655201e-05	0.00030576277781850416	-0.0	0.0	-0.0	-2.989568511362098e-05	-0.0	9.057716707264942e-06	0.0	-0.0004846116799590821	-0.0	-0.0	-3.8197006228648255e-30	-0.0	-0.0	-0.0	-9.621901844426689e-05	0.00014976796847088802	0.0	0.0	0.007300791196920114	-0.0	-0.0	0.0003619783468498042	0.007428988792468727	0.0	0.0	0.0	-0.0	-0.0	-9.658500298515148e-06	-0.0	5.283287277486359e-05
cg03967329	-0.0	0.0	0.0	-0.0	0.0	-0.0	0.0	-0.0	-0.0	-0.0	-0.0	0.0009387954340490379	1.7244578462135515e-05	-0.0	-3.2636731883920626e-05	0.014953731570785044	-0.0	0.0	-0.0	1.8631339222089812e-05	0.0	0.0	-0.0	-0.0	-0.0	-0.0	-0.0	0.0	0.0	0.0	-0.0	0.0	0.0	-0.0	-2.028602357815751e-05	-0.00024306927340444085	-0.0	-0.0	0.0	6.142076630929157e-05	-0.0	-5.602061553431859e-05	-0.0	-0.0009212598349033764	0.0	0.0	-5.572141457083241e-29	0.0	-0.0	-0.0	-2.1957086821314806e-05	-0.00030361830850858193	-0.0	0.0	0.004406126156122705	-0.0	-0.0	-0.000373879128212798	0.03933296250153085	0.00013089813295947116	-0.0	0.0	-0.0	-0.0	-2.1752656674799e-05	-0.0	0.0004209144678271934
cg03967358	-0.0	-0.0	0.0	-0.0	0.0	-0.0	0.0	0.0	0.0	0.0	0.0	-0.004194890058775601	-5.4718488237055955e-05	0.0	-1.4672687841416952e-05	-0.006718216163823996	0.0	-0.0	-0.0	2.561373647077169e-05	-0.0	0.0	0.0	0.0	-0.0	0.0	0.0	0.0	0.0	0.0	-0.0	0.0	-0.0	-0.010593464499872828	6.423954661416843e-05	0.0	0.0	0.0	0.0	-4.274658640039543e-05	0.0	-6.259478001553741e-05	0.0	0.0003973952279530185	0.0	0.0	5.708526185550782e-29	0.0	-0.0	-0.0	1.851284877203887e-05	0.00013932985609168983	0.0	-0.0	0.0	0.0	-0.0	0.0001429044347611923	-0.1086988290942753	-0.0	-0.0	-0.0	0.0	0.0	1.3128931514211964e-05	-0.0	-0.00018437844013469745
cg03967413	-0.0	0.0	0.0	0.0	-0.0	-0.0	-0.0	-0.0	-0.0	-0.0	0.0	-0.0013228026110389086	-1.9659887830476136e-05	-0.0	-2.018495775956e-05	0.012976400724187511	0.0	-0.0	0.0	-8.457836506402731e-06	0.0	-0.0	0.0	0.0	0.0	0.0	0.0	-0.0	-0.0	-0.0	-0.0	0.0	-0.0	-0.00479644369761894	-9.845551108095846e-05	-0.00041687102097983427	-0.007765045353498357	0.0	0.0	2.0213989785559158e-05	-0.0	3.36882263356844e-05	-0.0	-0.0010289093508077025	0.0	0.0	2.3341709753646042e-29	-0.0	0.0	0.0	0.00015426832391790595	-4.639602064661512e-06	-0.0	-0.0	0.010110061885560018	0.0	-0.0	-0.0001900866657894318	-0.13446622573048198	-0.0	0.0	-0.0	-0.0	-7.164101996633085e-05	7.563389413194067e-06	-0.0	-0.000711828079930937
cg03967434	0.0	-0.0	0.0	-0.0	-0.0	0.0	-0.0	-0.0	-0.0	0.0	-0.0	-0.0006705435704597958	1.3247095932243294e-06	-0.0	-4.531818975498146e-05	0.00020423911501423324	-0.0	-0.0	-0.0	2.4591139712971354e-05	-0.0	-0.0	0.0	0.0	0.0	-0.0	-0.0	-0.0	-0.0	-0.0	0.0	0.0	0.0	-0.0038539194698060846	0.0001360064939414132	0.00039171887026626085	-0.0056186700866364975	0.0	0.0	1.2633289080054361e-05	-0.0	-5.453939818968714e-06	0.0	0.0005992243736113587	-0.0	0.0	-4.3577665125730166e-29	-0.0	0.0	-0.0	-0.0006293787904426757	-0.00010578474059467044	0.0	0.0	0.01706448890928398	-0.0	0.0	1.0000811218782718e-05	0.06446019374867702	0.0	0.0	0.0	0.0	0.0	-1.812545465133437e-07	0.0	6.86945490384655e-05
cg03967441	-0.0	0.0	-0.0	0.0	0.0	-0.0	0.0	0.0	0.0	0.0	0.0	-0.0013720537395866795	-2.5073463014583087e-05	0.0	-6.09306949901441e-06	-0.025281986026815136	0.0	0.0	0.0	-0.0	-0.0	0.0	-0.0	-0.0	-0.0	0.0	-0.0	0.0	0.0	0.0	-0.0	0.0	-0.0	0.0	0.000144652063497698	0.0	0.005215313311020971	0.0	0.0	7.542385818004121e-07	-0.0	-8.308976151599581e-05	0.0	0.0006704083865008908	0.0	-0.0	-3.410332776921738e-29	0.0	-0.0	0.0	2.6722996063611616e-05	-0.0	-0.0	-0.0	-0.008303278494312378	0.0	-0.0	-0.0001120445809388372	-0.0	0.0	-0.0	0.0	0.0	0.0	3.416468369236331e-05	0.0	-0.0001498982322172388
cg03967448	0.0	0.0	-0.0	-0.0	0.0	0.0	-0.0	-0.0	0.0	0.0	0.0	-0.0024398232587182715	-2.9136866542193263e-05	0.0	2.3270273656107107e-06	0.005141702560790535	-0.0	0.0	0.0	-6.0495809860543566e-06	-0.0	0.0	-0.0	-0.0	0.0	0.0	0.0	-0.0	-0.0	-0.0	-0.0	0.0	-0.0	-0.0	-3.874206086250827e-06	-2.2363433388398993e-05	0.0	0.0	0.0	-2.2486252170984165e-05	-0.0	-9.651570423419565e-05	-0.0	-0.00019641917994463399	0.0	0.0	4.284248654710772e-29	0.0	0.0	0.0	-0.00015042988423515192	4.625549420637567e-05	0.0	-0.0	0.006720013103877507	0.0	-0.0	1.4677152920943182e-05	0.018510452770235376	-0.0	-0.0	0.0	-0.0	-6.339615558234018e-05	-3.44242447518736e-06	0.0	-0.0
cg03967533	-0.0	-0.0	-0.0	-0.0	0.0	-0.0	0.0	0.0	0.0	0.0	0.0	-0.008735994719892346	-0.00011721868945721425	0.0	-1.860611489474491e-05	-0.02977784178081309	0.0	-0.0	-0.0	-1.770014585816318e-05	0.0	0.0	-0.0	-0.0	-0.0	0.0	0.0	-0.0	0.0	0.0	0.0	0.0	0.0	0.0	3.4945294910192314e-05	-5.055530899924749e-05	-0.0	0.0	0.0	0.00013084857557286325	-0.0	2.308815563266984e-05	0.0	-0.0005844025558832315	0.0	0.0	-2.3355750291664024e-29	-0.0	-0.0	-0.0	0.0006483240894882793	-0.00014249637078865768	-0.0	0.0	0.014433455944800716	0.0	0.0	-0.00027422538183961354	-0.0035221513816484154	0.0	-0.0	-0.0	0.0	0.00012509043554977817	2.83327516627991e-05	-0.0	2.7353518852328358e-05
cg03967751	0.0	0.0	0.0	0.0	0.0	-0.0	0.0	-0.0	-0.0	-0.0	0.0	-0.0028983907595292752	-2.9326627821355203e-05	0.0	4.3734121162242424e-07	-0.0009848377076289436	-0.0	0.0	0.0	1.776536666566374e-06	-0.0	0.0	-0.0	-0.0	0.0	0.0	0.0	0.0	-0.0	-0.0	-0.0	0.0	-0.0	-0.0	0.0	-0.0	0.0	0.0	0.0	-3.376701895802128e-05	-0.0	-8.699291719207297e-05	-0.0	-0.00013909842700149055	0.0	0.0	-2.082462088363937e-29	0.0	-0.0	0.0	-3.882603010950936e-05	1.4791441588926132e-05	-0.0	-0.0	0.010909942382909267	0.0	-0.0	-4.71971057940631e-05	0.00972702263697365	-0.0	-0.0	0.0	-0.0	0.0	2.9299274046742048e-06	0.0	6.31298246273904e-05
cg03967798	-0.0	-0.0	0.0	0.0	-0.0	-0.0	0.0	0.0	0.0	0.0	-0.0	0.0050708428921570166	5.405467912520626e-05	0.0	-8.940748043270577e-07	-0.002470336394618575	0.0	0.0	0.0	0.0	0.0	-0.0	0.0	0.0	-0.0	-0.0	-0.0	-0.0	0.0	0.0	-0.0	-0.0	0.0	0.0030022712379777754	7.033425118080494e-05	0.00017823094982769656	0.0	-0.0	-0.0	5.172518134531732e-05	-0.0	-1.2969270243023913e-05	0.0	0.0002467318696014061	-0.0	-0.0	2.1587178379502342e-29	-0.0	-0.0	-0.0	0.00010101711037169958	-0.0001288094494246288	0.0	0.0	-0.01899230152783559	-0.0	-0.0	-4.364872129203142e-05	0.0034476192045833896	0.0	0.0	0.0	0.0	-0.0	1.0553595423632303e-05	-0.0	2.0296729491515524e-05
cg03968096	0.0	-0.0	0.0	-0.0	0.0	0.0	-0.0	0.0	-0.0	-0.0	-0.0	-0.002801922065769713	-3.5640605598957474e-05	-0.0	-1.0541677199939573e-06	0.0069926813543415	0.0	-0.0	-0.0	0.0	-0.0	0.0	-0.0	-0.0	-0.0	0.0	0.0	-0.0	-0.0	-0.0	0.0	-0.0	0.0	0.0014865804818061463	7.383713427637464e-05	0.0005071167158253083	-0.0	0.0	0.0	5.489986540749873e-05	0.0	-3.222973077609541e-05	0.0	0.0008269593896347269	0.0	-0.0	6.719408820787577e-29	0.0	0.0	0.0	0.00048407700453407415	8.10190434378021e-05	-0.0	-0.0	-0.007220042120216982	0.0	0.0	0.00036821552120455475	-0.02931408451219064	0.0	0.0	0.0	-0.0	-0.00011156761581030405	-3.041680228283676e-06	-0.0	0.0003691393061335598
cg03968540	-0.0	-0.0	0.0	-0.0	-0.0	0.0	-0.0	-0.0	0.0	-0.0	-0.0	0.0033362035601540454	3.5461054555851805e-05	-0.0	-2.774137433842585e-06	-0.003843030764638778	0.0	-0.0	0.0	-0.0	0.0	-0.0	0.0	-0.0	-0.0	-0.0	-0.0	-0.0	0.0	0.0	-0.0	-0.0	0.0	-0.0012858029601954689	5.601541889012146e-06	1.968733845048282e-05	-0.0	-0.0	-0.0	1.657505581328004e-06	0.0	9.749454509307898e-05	0.0	5.5988377335828016e-05	-0.0	-0.0	-1.778448134424142e-29	-0.0	-0.0	-0.0	-9.919561577046099e-05	0.00016074201838845914	0.0	0.0	-0.00819661857602165	-0.0	0.0	3.924081090895272e-05	-0.003973221484339432	0.0	0.0	0.0	0.0	-9.717282798825093e-05	3.235979613695617e-08	-0.0	-0.0001190844229281198
cg03968699	-0.0	-0.0	-4.30087712463715e-05	-0.0	-0.0	0.0	-0.0	-0.0	-0.0	-0.0	-0.0	-0.001550370342039824	-5.0085903377587206e-05	-0.0	1.4890801292136543e-05	0.018546152443733314	-0.0	0.0	0.0	-5.616426611768352e-06	-0.0	-0.0	-0.0	-0.0	0.0	-0.0	0.0	0.0	-0.0	-0.0	-0.0	-0.0	0.0	0.0	-1.6783507579198751e-06	-0.0003399597528383065	0.0	-0.0	-0.0	0.0001117810783747288	-0.0	9.479506855488419e-06	-0.0	-0.0002026011590180392	-0.0	-0.0	1.7759129941962925e-29	0.0	0.0	0.0	0.00024234175118735397	-0.00010053228955813519	-0.0	-0.0	-0.0083576752500518	0.0	-0.0	-0.00030199301312933206	-0.0	-0.0	0.0	0.0	-0.0	0.0	-4.155491111990884e-05	0.0	5.152508991489424e-05
cg03968755	-0.0	0.0	0.0	0.0	0.0	-0.0	0.0	0.0	-0.0	-0.0	0.0	0.0034953946619742586	3.7421285833570686e-05	0.0	4.250667384628432e-06	0.02309366356578152	-0.0	0.0	0.0	-1.0896905405509001e-05	0.0	0.0	0.0	0.0	-0.0	0.0	-0.0	-0.0	-0.0	-0.0	0.0	0.0	-0.0	0.0004714645325663935	-1.2769990457637311e-05	0.00018279727237102607	-0.0	0.0	0.0	1.2055545789848797e-05	0.0	3.0200045923339112e-05	0.0	0.00016196504169883056	0.0	-0.0	-2.90456152200701e-29	0.0	0.0	0.0	0.0003144721829915148	-4.428969987085042e-05	-0.0	0.0	-0.012392868261593958	0.0	0.0	-0.00046655517304101723	0.005254557872850779	-0.0	-0.0	-0.0	-0.0	0.0002606599909033138	-2.6338314370570534e-05	-0.0	0.00013281048793619706
cg03969070	-0.0	0.0	0.0	-0.0	-0.0	0.0	-0.0	-0.0	-0.0	-0.0	-0.0	3.944675551267075e-05	5.008135689685679e-07	-0.0	-1.0619533273274161e-05	-0.017935647926221536	-0.0	-0.0	0.0	5.5659929017980393e-05	-0.0	-0.0	0.0	0.0	-0.0	-0.0	-0.0	-0.0	0.0	0.0	-0.0	-0.0	-0.0	0.0013473319199061027	-6.860506637988184e-05	-0.0	-0.0012759312698800537	0.0	0.0	-5.0514402249007545e-05	0.0	0.00013886265833237571	0.0	0.0011075875540226781	-0.0	-0.0	-3.588727084551976e-29	-0.0	0.0	-0.0	-0.00014327002420554022	0.00032679869124100687	0.0	-0.0	0.0016530906466246497	-0.0	0.0	0.0005545995128986804	0.02363143802450654	0.0	0.0	0.0	0.0	-7.259061777435331e-05	9.83054300898553e-06	-0.0	0.00015814977980753637
cg03969079	-0.0	-0.0	-0.0	0.0	-0.0	-0.0	0.0	0.0	-0.0	0.0	0.0	-0.0025263410086332288	-3.999339698051695e-05	0.0	2.128699716756472e-05	0.0068819703787320686	-0.0	0.0	0.0	-4.6029361539572324e-05	0.0	0.0	0.0	0.0	-0.0	-0.0	-0.0	-0.0	0.0	0.0	0.0	-0.0	-0.0	-0.0	0.00011653231850265203	0.0	0.0	-0.0	-0.0	0.0002575606717240504	0.0	-0.00010717332703532975	0.0	0.00012772367962896695	0.0	0.0	1.6541699572078127e-28	-0.0	-0.0	0.0	-0.000693428603227164	-5.184027186031329e-05	0.0	0.0	-0.01651450983779892	-0.0	-0.0	8.62403062571422e-05	-0.005861668929288808	0.0	-0.0	-0.0	-0.0	0.0	4.818615535977281e-06	0.0	6.627363335975514e-05
cg03969112	0.0	-0.0	-0.0	-0.0	-0.0	0.0	-0.0	-0.0	0.0	0.0	0.0	0.007876196020605108	8.957498404945842e-05	-0.0	-6.40361473120844e-07	0.003553270795398496	0.0	0.0	-0.0	0.00010257701968837485	-0.0	-0.0	0.0	0.0	0.0	-0.0	0.0	-0.0	-0.0	-0.0	0.0	-0.0	0.0	0.007116572815444175	1.1636068810369715e-05	0.0005705812904045699	0.0	-0.0	-0.0	-7.099558788234623e-05	-0.0	6.96851895536628e-05	-0.0	-0.0007473873854379697	-0.0	0.0	4.30429198007129e-29	0.0	-0.0	0.0	-0.00045577457807113625	0.0001076592704653867	0.0	0.0	0.01622203356853527	-0.0	-0.0	0.0004769424300478791	0.1420395715257638	0.0	0.0	0.0	0.0	-0.0	-1.1908738284905121e-05	0.0	0.00016532868948887654
cg03969138	0.0	0.0	7.037748819469376e-05	0.0	0.0	-0.0	-0.0	-0.0	0.0	0.0	0.0	-0.0018062379087868824	-1.2550056862275844e-05	-0.0	-1.9005357856188667e-05	-0.019939824071737486	-0.0	0.0	0.0	-2.720290863164174e-05	0.0	0.0	0.0	0.0	0.0	-0.0	0.0	0.0	-0.0	-0.0	0.0	0.0	0.0	-0.002819098578361119	-2.178275613145041e-05	-0.0002642798442073765	0.0	0.0	0.0	-0.0001818252000378899	0.0	-2.4693957831159384e-05	-0.0	-4.197383612352073e-05	0.0	0.0	1.7631847865443747e-29	-0.0	0.0	-0.0	0.0001049837333510548	-2.6039466966439538e-05	0.0	-0.0	0.002308759449495146	-0.0	-0.0	-0.00023179800367928636	0.03160154470720489	0.0	-0.0	0.0	0.0	-0.0	1.8608689914365287e-05	-0.0	-0.0001872190577410686
cg03969763	0.0	-0.0	0.0	-0.0	-0.0	-0.0	-0.0	-0.0	0.0	0.0	0.0	-8.513631797830389e-05	2.5070091115254436e-05	-0.0	-1.1177879307920074e-05	-0.006893200634640732	-0.0	-0.0	-0.0	4.786508619251638e-05	-0.0	0.0	-0.0	-0.0	0.0	0.0	-0.0	-0.0	0.0	0.0	0.0	-0.0	-0.0	-0.004306300916275718	-9.628396182762807e-05	0.0001294198820331562	-0.0	0.0	0.0	-1.026314825704721e-05	-0.0	4.911000395933102e-05	-0.0	0.0004890763040659164	-0.0	0.0	-1.814486835966154e-29	-0.0	0.0	0.0	-0.00043724224711594485	-0.0002754416299928157	-0.0	-0.0	0.01674784901686635	-0.0	0.0	-8.516100350760624e-05	-0.019148167030989146	0.0	0.0	0.0	0.0	-0.0	3.1720525936446305e-05	-0.0	8.01780497616016e-05
cg03969902	-0.0	0.0	-0.0	0.0	0.0	0.0	-0.0	-0.0	0.0	-0.0	0.0	-0.00247202454486995	-2.5942554003915032e-05	0.0	-2.0792275788204817e-06	0.005560214129265698	-0.0	0.0	0.0	-4.710685014818424e-06	-0.0	0.0	-0.0	-0.0	0.0	0.0	0.0	0.0	-0.0	-0.0	-0.0	0.0	-0.0	0.00017703647111754915	3.4365479157604657e-07	-0.0	-0.0	0.0	0.0	-1.2682907396574071e-05	0.0	-7.12283197572287e-05	-0.0	0.00024974990302816435	0.0	0.0	-5.439258445932864e-30	0.0	0.0	0.0	0.0001437126346295398	3.187572050729905e-05	-0.0	-0.0	0.0027439604870715373	0.0	-0.0	-9.793259398811732e-05	-0.020611106523320155	-0.0	-0.0	0.0	0.0	-0.0	-6.259169289485809e-06	0.0	7.861776163450431e-05
cg03969957	0.0	0.0	-0.0	-0.0	-0.0	-0.0	-0.0	-0.0	0.0	-0.0	-0.0	-0.00301649938678891	-4.271257050927179e-05	0.0	7.345901970882524e-06	0.0034675328481335445	0.0	-0.0	0.0	0.0	-0.0	-0.0	-0.0	0.0	0.0	0.0	-0.0	-0.0	-0.0	-0.0	0.0	-0.0	0.0	-0.005115907539101347	8.280913434147112e-05	0.0002966771933246764	-0.0	0.0	0.0	-0.00022791723078089478	0.0	7.367261527228963e-05	0.0	0.0011046809488816276	0.0	-0.0	-2.7035919942866666e-29	-0.0	-0.0	-0.0	-0.00045629533567226175	0.0003330250327486249	0.0	0.0	-0.0006590943222908268	0.0	0.0	0.0003170329748667718	0.11888438236207242	0.0	0.0	-0.0	0.0	0.0	-4.231187888122437e-07	0.0	-0.0003648421456324981
cg03970036	-0.0	0.0	0.0	0.0	0.0	-0.0	0.0	0.0	-0.0	-0.0	-0.0	-0.0015108162039711359	-2.0157065551518597e-05	-0.0	-1.3068038646709606e-05	0.009730389530713297	-0.0	0.0	0.0	-1.3754240024337046e-05	0.0	0.0	-0.0	-0.0	0.0	0.0	-0.0	0.0	-0.0	-0.0	0.0	0.0	0.0	-0.0005441969568320781	3.0273064180240874e-05	-0.0	-0.0	0.0	0.0	6.684936412699725e-05	0.0	0.00010175882343739994	0.0	0.0005571776810476414	-0.0	-0.0	4.715042525110674e-30	0.0	-0.0	0.0	0.0	0.00027914568546530833	-0.0	0.0	-0.015358405433982543	-0.0	0.0	-0.00021555924375820648	-0.019324887893495738	-0.0	-0.0	-0.0	0.0	0.00013602809205311278	-1.9890475539060808e-05	-0.0	0.00022662762486697145
cg03970234	0.0	0.0	-0.0	0.0	0.0	-0.0	0.0	-0.0	-0.0	-0.0	-0.0	-0.0009499013051256581	-2.399467714925457e-06	-0.0	-3.672977144963863e-06	0.004677203772083072	-0.0	-0.0	-0.0	-4.3447835668855045e-06	-0.0	0.0	-0.0	-0.0	0.0	0.0	-0.0	0.0	-0.0	-0.0	0.0	0.0	0.0	0.002061953457160027	4.627110809519002e-05	3.355537325950308e-05	0.0	-0.0	-0.0	-3.515396079242352e-05	0.0	9.528120087721315e-06	-0.0	0.00016740077075269957	0.0	0.0	2.842018876781119e-29	0.0	0.0	0.0	0.0002542168774221441	-0.0003324674801636347	0.0	0.0	-0.02031271097565027	-0.0	0.0	-1.8836430719446672e-05	-0.008803256662873408	0.0	-0.0	-0.0	-0.0	0.000505128017370543	-2.210495690876151e-06	0.0	-0.00022217233199160413
cg03970268	-0.0	0.0	0.0	-0.0	0.0	0.0	-0.0	-0.0	0.0	0.0	0.0	-0.001965844914159607	-2.036841167110246e-05	0.0	1.4323571488070012e-05	0.009822120805438653	0.0	-0.0	0.0	3.5818349155387005e-05	0.0	0.0	-0.0	-0.0	-0.0	0.0	0.0	0.0	-0.0	0.0	0.0	-0.0	-0.0	-0.008455347624413207	-0.00013292340953398565	-0.0002255731809515888	-0.0028669036519339743	0.0	0.0	-0.0001852483914113177	0.0	8.299677424433224e-05	-0.0	0.000498755689668418	-0.0	0.0	-5.228882514266907e-29	0.0	0.0	0.0	-0.00026634820024280565	-9.059779773330486e-05	0.0	-0.0	0.016975532640127897	0.0	0.0	-8.601337056486528e-06	-0.031092463881943113	-0.0	-0.0	0.0	-0.0	0.0002284647104097397	-4.6964523967967e-06	-0.0	0.0
cg03970350	0.0	0.0	0.0	-0.0	-0.0	0.0	-0.0	-0.0	-0.0	-0.0	-0.0	0.0003211707995333761	-8.616133388429298e-06	-0.0	3.467579826675669e-06	0.010995792860621304	0.0	-0.0	0.0	0.0	-0.0	-0.0	-0.0	-0.0	0.0	-0.0	0.0	0.0	-0.0	-0.0	0.0	-0.0	-0.0	-0.0008198278196559943	8.602262369084059e-05	7.819407116270273e-05	-0.0	0.0	0.0	-7.032842031971e-05	0.0	9.080541500607478e-05	-0.0	0.0002945321052322083	0.0	-0.0	-1.2727171575436502e-29	0.0	-0.0	-0.0	-0.0002710090165227597	-0.0001448358675527092	-0.0	-0.0	0.008221604844472907	-0.0	0.0	-7.160081238883241e-05	-0.05615634281559175	0.0	0.0	0.0	-0.0	5.978059780256052e-05	-2.2401511919368943e-05	0.0	3.74150833872899e-05
cg03970396	0.0	-0.0	0.0	0.0	-0.0	-0.0	0.0	0.0	-0.0	-0.0	-0.0	0.0024507864944909303	2.8847638192164984e-05	-0.0	-9.445939593213106e-06	-0.00544908777838248	0.0	-0.0	-0.0	-0.0	0.0	-0.0	0.0	0.0	-0.0	-0.0	-0.0	-0.0	0.0	0.0	0.0	-0.0	0.0	0.0009600317683227331	2.353560817900635e-05	0.0	-0.0	-0.0	-0.0	4.267609035827034e-05	0.0	8.212009759250509e-05	0.0	4.295914996507725e-05	-0.0	-0.0	-1.053552875573044e-29	-0.0	0.0	-0.0	5.690329206197808e-05	3.508905069992859e-05	0.0	0.0	-0.00573906181974591	-0.0	0.0	-2.0491699369519868e-05	-0.017867619341022014	0.0	0.0	-0.0	0.0	6.024021652202838e-05	4.800849178346581e-06	-0.0	-4.452564001495073e-05
cg03970451	0.0	0.0	0.0	-0.0	0.0	0.0	-0.0	-0.0	-0.0	-0.0	0.0	-0.00020838732897936736	1.553692360535254e-06	0.0	6.787736388032356e-06	0.007629161684153439	0.0	-0.0	0.0	4.111623497036729e-05	-0.0	0.0	-0.0	0.0	0.0	0.0	-0.0	-0.0	-0.0	-0.0	0.0	0.0	-0.0	-0.0020643843838177587	-7.188808655114392e-05	0.0	-0.0	0.0	0.0	-0.00015403207887997844	-0.0	3.822592344112139e-05	-0.0	-0.00028414741765201356	0.0	0.0	3.0148983143658293e-29	0.0	-0.0	0.0	-0.00019804066385558405	5.406257979048452e-05	0.0	-0.0	0.018456004393736115	0.0	-0.0	8.886702659585483e-05	0.029020706357462643	0.0	-0.0	0.0	-0.0	0.0	-1.1544567221395596e-05	0.0	0.00041399620508780977
cg03970487	-0.0	-0.0	0.0	-0.0	0.0	0.0	0.0	-0.0	-0.00044489646727160614	0.0	0.0	-0.00021226919115731874	-8.68344009848872e-06	-0.0	-1.6277603777898314e-05	0.013758209502212754	0.0	-0.0	0.0	-3.0408758537099578e-05	0.0	0.0	-0.0	-0.0	-0.0	0.0	0.0	-0.0	-0.0	-0.0	-0.0	-0.0	-0.0	0.0029649788367759047	-0.00020787325691716443	-0.0002719423071732739	-0.0	0.0	0.0	-0.0001227510790651451	-0.0	-3.756250918348033e-05	0.0	-0.0005046346077002855	0.0	0.0	7.631689560183627e-29	0.0	0.0	0.0	0.0004369810849194817	-0.00021733278271888175	-0.0	-0.0	-0.003088937618036788	0.0	-0.0	-0.00013048814043607016	-0.04037204917206877	-0.0	0.0	-0.0	-0.0	0.000198981652918333	4.853000958783211e-07	-0.0	-0.0007430945829856633
cg03970496	0.0	-0.0	-0.0	0.0	0.0	-0.0	0.0	0.0	5.976231834579972e-05	0.0	0.0	0.002462208813216982	1.9776683723006555e-05	0.0	1.59084213444693e-05	0.01122162075139734	-0.0	-0.0	-0.0	1.2969662992106782e-05	0.0	0.0	-0.0	0.0	-0.0	0.0	0.0	-0.0	0.0	0.0	0.0	0.0	0.0	0.002410739150106045	0.0	0.0004239343400970281	0.0	-0.0	-0.0	-8.962116725668732e-05	0.0	-0.00014174786371194722	0.0	0.0009722420850512669	-0.0	-0.0	8.253653884627835e-29	0.0	-0.0	-0.0	-0.00018707879633967218	0.0006651867860511126	0.0	-0.0	0.019628941879161737	-0.0	-0.0	0.0009404424141446623	-0.05296652183390103	0.0	-0.0	-0.0	0.0	-0.0	-1.0802781972132563e-06	0.0	0.000402458515778766
cg03970609	0.0	0.0	0.0	0.0	0.0	0.0	-0.0	0.0	0.0	-0.0	0.0	-0.004191880876306788	-4.9449904853056205e-05	-0.0	-4.138982137902783e-05	-0.021519329182544202	-0.0	-0.0	0.0	4.771023516538947e-06	0.0	0.0	-0.0	0.0	0.0	-0.0	0.0	0.0	-0.0	-0.0	0.0	0.0	-0.0	-0.00779608641411922	2.668200629339345e-05	0.00019886285182607933	-0.0	0.0	0.0	-0.00016364980878096495	-0.0	8.313061761352856e-05	0.0	0.000475634272317139	0.0	-0.0	1.283023885107302e-29	-0.0	0.0	0.0	0.00018072061712414334	-0.0005103382549034895	-0.0	0.0	0.012708547935271144	0.0	0.0	-0.00040701136603740865	0.06272210712373506	0.0	0.0	0.0	0.0	0.00038563431874819184	1.7358546310791122e-05	-0.0	0.0006134603633339615
cg03970899	0.0	0.0	0.0	0.0	0.0	0.0	-0.0	-0.0	0.0	0.0	0.0	-0.0004975439671043028	-1.4653341769584879e-05	0.0	1.5975309310739858e-05	-0.005170119262957711	0.0	-0.0	-0.0	0.00012001807274132879	0.0	-0.0	0.0	0.0	0.0	-0.0	-0.0	-0.0	0.0	0.0	0.0	0.0	0.0	0.0010551897103017085	0.00011406483873949058	3.998795804494199e-05	-0.00589171793886019	0.0	0.0	5.9762913423275e-05	0.0	-3.1812396289900175e-06	0.0	0.00044087251565541	0.0	-0.0	2.970176594506327e-29	-0.0	0.0	-0.0	0.000453446262294041	0.0007198709934203128	0.0	-0.0	0.02616174379996419	0.0	-0.0	0.0005106254429295814	-0.05381282644848833	0.0	0.0	-0.0	0.0	0.0	1.0730514672666033e-05	0.0	-8.31207205284784e-05
cg03970900	-0.0	0.0	-0.0	-0.0	0.0	0.0	-0.0	-0.0	-0.0	-0.0	0.0	-0.003529227182508869	-5.275191588238455e-05	-0.0	-1.1608469139818495e-05	0.007880117448048295	-0.0	0.0	0.0	-0.0	-0.0	0.0	-0.0	0.0	0.0	0.0	0.0	0.0	-0.0	-0.0	-0.0	0.0	-0.0	-0.0	-2.341384950505915e-05	-3.116141923320781e-05	0.0	0.0	0.0	-2.1821289959351282e-05	-0.0	-7.817615349349971e-05	-0.0	-0.000511435428108838	0.0	0.0	-3.530372248835784e-29	0.0	0.0	0.0	-0.0002036725952554821	-1.0579883111444362e-05	-0.0	-0.0	0.008998363916520207	0.0	-0.0	5.09040285403202e-05	0.0	-0.0	-0.0	0.0	-0.0	-0.00019919685900621973	-7.698358376182425e-06	0.0	-0.00021320649209412968
cg03970915	0.0	0.0	0.0	-0.0	0.0	-0.0	0.0	0.0	0.0	-0.0	0.0	-0.0020642570221983355	-1.7713179460320785e-05	-0.0	-2.3743573212913753e-06	0.00305942047800757	0.0	0.0	0.0	-4.729587028030729e-06	-0.0	0.0	-0.0	-0.0	-0.0	0.0	0.0	0.0	-0.0	-0.0	-0.0	0.0	-0.0	-0.0	0.0	-0.00011593229607457043	0.0	0.0	-0.0	-5.939449811053222e-07	0.0	-5.464931551736936e-05	0.0	0.00010050598647144984	0.0	0.0	-2.6931654354799644e-29	0.0	-0.0	0.0	6.252247534714403e-05	7.172422385646561e-05	-0.0	-0.0	0.004662377593259183	0.0	0.0	-1.1593350884597769e-05	0.0	-0.0	-0.0	0.0	-0.0	-0.0	-3.4819603678076245e-06	0.0	5.214270707029025e-06
cg03971415	0.0	0.0	-0.0	0.0	0.0	-0.0	0.0	-0.0	0.0	0.0	0.0	-0.002292097158603163	-3.8165676838907124e-05	0.0	1.592218800971795e-05	-0.0007873130111168949	0.0	-0.0	-0.0	-0.0	-0.0	0.0	-0.0	-0.0	0.0	-0.0	-0.0	0.0	0.0	0.0	0.0	0.0	-0.0	0.0015347013721245528	0.00010003951619078876	0.0	0.0007583721997319348	-0.0	-0.0	0.00010405277924642695	0.0	-7.592901426321763e-05	0.0	-0.00019052233592153117	-0.0	0.0	-1.843976583299501e-30	0.0	-0.0	-0.0	-0.0005111569156682496	0.0005094125929119109	0.0	-0.0	0.013453641797576653	-0.0	-0.012576524896476997	0.0003704831733970206	0.16957194653947977	0.0	0.0	0.0	0.0	-0.0	-5.382590352595368e-07	0.0	-7.293980982633608e-06
cg03971454	0.0	-0.0	-7.0368343010268526e-06	0.0	-0.0	-0.0	0.0	0.0	-0.0	0.0	-0.0	-0.002698187664383068	-4.187408255850505e-05	-0.0	-2.6923403549882995e-06	-0.013702848135503532	0.0	0.0	0.0	1.8388155463147375e-05	-0.0	-0.0	-0.0	-0.0	0.0	0.0	0.0	-0.0	-0.0	-0.0	0.0	-0.0	0.0	0.007805542823204691	7.43488991923117e-05	0.00013599487072030257	0.0	-0.0	-0.0	-3.490208773928101e-06	-0.0	8.072171196406668e-05	0.0	0.0001323246164263319	-0.0	0.0	-1.8747301809737824e-29	0.0	-0.0	-0.0	-0.00044179520920797596	-0.00024085732914406026	0.0	0.0	-0.0006837881523302186	0.0	-0.0	-0.0002520536864736301	0.08887411982280309	-0.0	-0.0	0.0	-0.0	-0.00019119766469137214	4.6752419643332905e-07	0.0	1.3173923699528313e-05
cg03971521	-0.0	0.0	0.0	0.0	0.0	-0.0	0.0	0.0	-0.0	-0.0	0.0	-0.002805513013504386	-5.601841959853954e-05	0.0	8.650347966528682e-06	0.0035785196858662107	-0.0	0.0	0.0	-7.568404091350612e-05	0.0	0.0	-0.0	0.0	-0.0	0.0	-0.0	0.0	0.0	0.0	-0.0	0.0	-0.0	-0.0	-5.2485616993173305e-05	0.0	0.0	0.0	0.0	-5.81110686377861e-05	-0.0	-5.114078700167001e-05	0.0	8.078986431660412e-05	0.0	-0.0	1.3881796196069557e-28	0.0	-0.0	-0.0	0.00011512272115657718	-0.00046014434477044554	-0.0	0.0	-0.004515991368462471	0.0	0.0	-0.00026780649920059974	-0.055600161450704504	-0.0	-0.0	0.0	-0.0	2.5670053294000523e-05	-1.3667138237903747e-05	-0.0	0.0001047265891379617
cg03971681	-0.0	0.0	0.0	0.0	0.0	-0.0	0.0	0.0	-0.0	0.0	0.0	-0.0006302242840618634	-3.946916568157109e-06	0.0	-8.574109087094616e-06	0.01402091928354835	-0.0	-0.0	-0.0	1.377051967096253e-05	-0.0	0.0	-0.0	-0.0	-0.0	0.0	-0.0	0.0	0.0	0.0	-0.0	0.0	0.0	0.004004345863350571	-3.524299436560196e-05	-7.665381383098212e-06	-0.0	0.0	-0.0	-9.735926000656162e-05	-0.0	-5.706806433155252e-05	0.0	4.3307083936946366e-05	0.0	0.0	-1.545820017484949e-29	0.0	0.0	0.0	8.209193618222206e-06	-0.0003382539421343015	-0.0	-0.0	-0.011430444495543465	0.0	-0.0	-0.0001581356693413859	-0.024295621006493455	-0.0	-0.0	0.0	-0.0	-0.0	-2.0967902614849634e-05	0.0	-9.260777818762808e-05
cg03971994	-0.0	0.0	-0.0	-0.0	0.0	-0.0	-0.0	-0.0	0.0	-0.0	0.0	-0.0018090678501800626	-1.9897116921528435e-05	-0.0	-7.264538918446543e-06	0.004401785192836596	-0.0	0.0	0.0	-4.354808353746949e-06	-0.0	0.0	-0.0	-0.0	0.0	0.0	0.0	0.0	-0.0	-0.0	-0.0	0.0	-0.0	-0.0011259899382485125	-3.812967359232759e-05	-9.09349733811232e-05	0.0	0.0	0.0	-3.9610309674733314e-05	-0.0	-6.441187005620726e-05	-0.0	6.260568803189383e-05	0.0	0.0	-5.586803433118935e-29	0.0	0.0	0.0	-1.0937694118425616e-06	8.304372514490036e-06	-0.0	-0.0	0.005739750695695576	0.0	-0.0	-4.18714053234819e-05	-0.0	-0.0	-0.0	0.0	-0.0	-0.0	-6.043520454395131e-06	0.0	-7.697327486541549e-05
cg03972071	-0.0	0.0	0.0	0.0	-0.0	-0.0	0.0	0.0	0.0	0.0	-0.0	0.002627612339529265	3.5834919140835724e-05	-0.0	-2.5170205407540285e-06	-0.007729437473376811	-0.0	-0.0	-0.0	-1.2215881849214664e-06	0.0	-0.0	0.0	-0.0	0.0	-0.0	-0.0	-0.0	0.0	0.0	0.0	-0.0	0.0	0.0005575619450326257	3.5335122599141044e-05	3.670589075495705e-05	-0.0	-0.0	-0.0	1.5586341530206222e-05	0.0	0.00010691185433104912	0.0	-8.352735139676801e-05	-0.0	-0.0	1.029078455223742e-29	-0.0	-0.0	-0.0	-0.0002079963220530068	-0.00027529388389994615	0.0	0.0	-0.0017017272466970468	-0.0	0.0	-0.00010098059549364176	-0.0	0.0	0.0	-0.0	0.0	0.0	1.0342560170536054e-05	-0.0	3.619186114446648e-05
cg03972163	0.0	0.0	-0.0	0.0	0.0	-0.0	0.0	0.0	0.0	-0.0	0.0	-0.002082148893511855	-3.302509863985844e-05	0.0	1.8682699547962636e-05	0.010547831411439456	0.0	-0.0	0.0	-4.893732901356168e-05	0.0	0.0	0.0	0.0	-0.0	0.0	-0.0	0.0	0.0	0.0	0.0	0.0	-0.0	-0.0015270189708436316	-4.5952779724431604e-05	-4.544296291648163e-05	0.0008526650823550848	-0.0	0.0	2.3982107766460813e-05	-0.0	-2.409264616113521e-05	0.0	0.00010706894897593483	0.0	0.0	-1.973372193247099e-29	0.0	0.0	0.0	-8.173685239660237e-06	-0.00019830397766869293	-0.0	0.0	-0.004838281972845537	0.0	0.0	-0.00018781382395152476	-0.037630076671971574	0.0	-0.0	0.0	-0.0	7.379882832027758e-05	-1.966167372235902e-05	-0.0	-0.0005793386697798853
cg03972219	-0.0	-0.0	-0.0	-0.0	0.0	0.0	-0.0	-0.0	-0.0	-0.0	-0.0	-0.0012361319544477306	-2.2093965677267846e-05	-0.0	1.0499904467610088e-05	-0.00856557155420108	0.0	0.0	0.0	3.810787089351819e-05	-0.0	0.0	-0.0	-0.0	0.0	0.0	0.0	0.0	-0.0	-0.0	-0.0	0.0	0.0	-0.006370855136877659	-3.944268858323581e-06	-8.663877538640511e-05	0.0	0.0	-0.0	0.00013420697169529573	-0.0	3.017738087809624e-05	-0.0	3.203408464529035e-05	0.0	0.0	-1.9813653532641514e-29	-0.0	0.0	0.0	0.0001148906868810334	-3.901142180722526e-05	-0.0	-0.0	-0.0075078351891385755	0.0	0.0	-0.0002000695808194621	-0.000207715192655215	-0.0	-0.0	0.0	-0.0	0.0	-1.4083181954413992e-06	-0.0	9.799640822477034e-05
cg03972466	-0.0	-0.0	0.0	0.0	-0.0	0.0	0.0	0.0	0.0	-0.0	-0.0	0.002095791259722862	1.8003145108921996e-05	0.0	-3.2147653677598016e-06	0.004037708681480032	0.0	-0.0	0.0	-0.0	0.0	-0.0	0.0	-0.0	-0.0	-0.0	-0.0	-0.0	0.0	0.0	0.0	-0.0	-0.0	-0.0	8.585345911729811e-05	0.0003205856060643344	-0.0	0.0	0.0	5.083661380309206e-05	0.0	0.0001071685743144026	-0.0	-0.00025129035246308215	-0.0	-0.0	-1.474999947156243e-29	-0.0	-0.0	-0.0	9.867672546838117e-05	-0.00022898194432211555	-0.0	0.0	-0.012103879940805815	0.0	0.0	-0.00038380652123412356	0.013165171732507178	-0.0	-0.0	-0.0	-0.0	0.0001363883363595491	-6.205574382799362e-06	-0.0	-4.067123336038774e-05
cg03972700	0.0	0.0	1.2094309947246374e-05	-0.0	0.0	0.0	0.0	0.0	0.00013616481927763532	0.0	0.0	-4.548148820338814e-06	2.4365827030862896e-05	0.0	1.0564083956771601e-05	-0.04257488884348432	-0.0	-0.0	-0.0	2.2311096062006643e-05	-0.0	0.0	-0.0	-0.0	-0.0	-0.0	-0.0	-0.0	0.0	0.0	-0.0	-0.0	0.0	-0.0	-9.869636532921655e-05	7.797296442965715e-05	0.0	0.0	0.0	-0.0001082744992231602	-0.0	2.5679481340980897e-05	0.0	0.00030401305892398354	0.0	-0.0	-3.6303697179155035e-29	-0.0	-0.0	-0.0	-0.00027288744401979617	0.00011277444543979135	0.0	-0.0	0.007127844951068211	-0.0	0.0	0.00032311432188497847	-0.050941076210592726	0.0	0.0	-0.0	0.17937423650645887	1.3955213775612542e-05	4.791744519062268e-05	0.0	-5.5060201560938456e-05
cg03972702	0.0	0.0	-0.0	-0.0	-0.0	0.0	-0.0	-0.0	0.0	0.0	-0.0	0.005051273466224147	6.08684622525192e-05	-0.0	-4.249529479416853e-06	0.010658349049793887	0.0	-0.0	0.0	2.5793091579964635e-05	-0.0	-0.0	-0.0	-0.0	0.0	-0.0	-0.0	-0.0	0.0	0.0	0.0	-0.0	0.0	-0.0022050615360234356	-8.916727376399639e-06	6.079510309752525e-05	-0.0006829073907403142	0.0	0.0	-8.741224919186554e-06	-0.0	1.556992823067571e-05	-0.0	0.00046196547264986944	-0.0	-0.0	-4.2256266255420845e-29	-0.0	0.0	0.0	0.0001818564709447371	2.8834518062169453e-05	0.0	-0.0	-0.0052358645820813985	-0.0	-0.0	9.521636388077129e-05	-0.00652089810521023	-0.0	0.0	0.0	0.0	0.0	-3.627933224370502e-06	0.0	3.5888026048460846e-05
cg03972727	-0.0	-0.0	-0.0	-0.0	-0.0	0.0	0.0	0.0	0.0	-0.0	-0.0	1.73438653836285e-06	4.65202096329665e-06	-0.0	-3.293962891875784e-05	0.00637689864151442	-0.0	0.0	0.0	-2.4674802992882075e-05	-0.0	-0.0	0.0	0.0	-0.0	-0.0	0.0	-0.0	-0.0	-0.0	0.0	0.0	-0.0	0.002650128349524266	1.4086595544395678e-05	8.995549905479375e-05	0.0	0.0	-0.0	7.989982729086838e-05	0.0	3.2601370284609156e-05	-0.0	-0.000188158354106917	0.0	-0.0	7.753380553000569e-29	0.0	0.0	0.0	-3.9317949897241556e-05	-0.0005010951313682753	-0.0	-0.0	-0.01100376822704508	0.0	-0.0	-0.0001775868987216357	-0.0	2.984227525746655e-05	0.0	0.0	-0.0	9.352850285523536e-05	-5.747356216106458e-06	0.0	-0.00037493994615461144
cg03972759	0.0	0.0	0.0	0.0	0.0	-0.0	-0.0	-0.0	0.0	0.0	0.0	-0.002118330658785815	-2.4644190530471527e-05	0.0	2.5902803239510155e-07	-0.001517399593492431	-0.0	0.0	-0.0	4.31685714994882e-06	-0.0	0.0	-0.0	-0.0	0.0	0.0	0.0	0.0	-0.0	-0.0	0.0	0.0	-0.0	0.0026221312525594436	2.086874530339764e-05	0.0	0.0	0.0	0.0	-2.993951285016014e-05	-0.0	-6.978048491106912e-05	-0.0	2.7429371458285576e-05	0.0	0.0	-6.946260643051086e-29	0.0	-0.0	0.0	5.216695028167702e-05	1.3441420561917701e-05	-0.0	-0.0	0.009612782556269725	0.0	0.0	7.147454494041423e-05	0.0	-0.0	-0.0	0.0	0.0	-0.0	-2.028842538079608e-06	0.0	0.00018409676812740505
cg03972823	0.0	0.0	0.0	-0.0	-0.0	0.0	-0.0	-0.0	-0.0	-0.0	-0.0	0.001447834549463909	3.144268361178723e-05	-0.0	-2.5881243005776117e-05	0.00800698058976415	0.0	-0.0	-0.0	1.9472033049792272e-05	0.0	-0.0	0.0	-0.0	0.0	-0.0	-0.0	-0.0	0.0	0.0	0.0	-0.0	0.0	0.0033884651089994395	9.412643284751582e-05	0.00033108898013044734	-0.0	-0.0	0.0	4.358986186481279e-05	0.0	9.063927235973589e-05	0.0	0.00035941499842929737	-0.0	-0.0	-9.575610419123426e-29	-0.0	-0.0	-0.0	7.927617131077499e-05	0.00013316183370237102	0.0	-0.0	0.00392561626550913	-0.0	0.0	0.0003234170918107094	0.028677512393388623	0.0003800751560851601	1.2710172734616207e-05	0.0	0.0	0.0	1.066410882620397e-05	-0.0	-0.00032528301452653416
cg03972838	-0.0	0.0	-0.0	0.0	0.0	-0.0	0.0	-0.0	0.0	-0.0	0.0	-0.0016314405996325592	-2.71077948711697e-05	0.0	4.4288355994193354e-06	0.008661396799030259	-0.0	0.0	0.0	-1.615054031708795e-05	-0.0	0.0	-0.0	-0.0	-0.0	0.0	0.0	0.0	-0.0	-0.0	-0.0	0.0	-0.0	-0.0	-2.2946157142973144e-05	-7.244043190767278e-06	0.0	0.0	0.0	-1.2618430262350073e-05	-0.0	-7.958533576484398e-05	-0.0	5.083510389417892e-05	0.0	0.0	-1.9062850867647808e-29	0.0	0.0	0.0	-6.287481368350056e-05	-8.911933911094798e-06	-0.0	-0.0	0.0027092634439425723	0.0	-0.0	-0.00013367681215520095	0.0	-0.0	-0.0	0.0	-0.0	-0.0	-1.4868287127888345e-05	0.0	-0.00011224433025615172
cg03972892	-0.0	0.0	0.0	0.0	0.0	-0.0	-0.0	-0.0	0.0	-0.0	0.0	-0.0022241406629391358	-3.274194488915547e-05	0.0	2.035941994979946e-06	0.003896106715177968	-0.0	0.0	0.0	-1.6876501209407713e-05	-0.0	0.0	-0.0	-0.0	0.0	0.0	0.0	0.0	-0.0	-0.0	-0.0	0.0	-0.0	-0.0003079231000704849	-5.50634231170873e-05	-0.000157870587624991	-0.0	0.0	0.0	-4.633657543759972e-05	-0.0	-3.6054871726619076e-05	-0.0	-0.00022786937911039998	0.0	0.0	2.1573692400152455e-31	0.0	0.0	0.0	-0.00016664029666569208	-1.4298515163012675e-06	-0.0	-0.0	0.0024596772289883734	0.0	-0.0	-0.00011131132474516418	0.0058727131189085496	-0.0	-0.0	0.0	-0.0	-0.0	-1.3190364773609756e-05	0.0	-1.0848367468002702e-05
cg03973167	0.0	-0.0	0.0	0.0	0.0	-0.0	-0.0	0.0	0.0003137627358160802	-0.0	-0.0	-0.001712164298263688	-1.7239635171773622e-05	-0.0	-3.08454905805343e-05	-0.006220886684029944	-0.0	0.0	-0.0	0.0	0.0	0.0	-0.0	-0.0	-0.0	-0.0	0.0	0.0	0.0	0.0	0.0	0.0	-0.0	-0.0054936070820447895	-2.2929738072781834e-05	-3.911699364847749e-05	-0.0	0.0	0.0	-6.455480600671442e-05	0.0	5.2950539899768875e-06	0.0	0.0004901164486430145	-0.0	-0.0	6.268263570448937e-30	-0.0	0.0	0.0	0.0006570750418370229	-8.722479368324494e-05	0.0	-0.0	-0.011083745608550988	0.0	0.0	-0.0005497943876367101	-0.06076892677739974	0.0	-0.0	0.0	0.0	-0.0002072748620097749	6.190425896455129e-06	-0.0	0.00010506222781021784
cg03973420	-0.0	0.0	0.0	-0.0	-0.0	-0.0	0.0	0.0	0.0	-0.0	-0.0	-0.006114316307432904	-6.836483572224882e-05	-0.0	-7.597610903786586e-06	-0.04307957783032539	0.0	-0.0	0.0	-4.791663190880507e-05	0.0	0.0	0.0	0.0	-0.0	0.0	0.0	0.0	-0.0	-0.0	0.0	-0.0	-0.0	0.0026101434929386796	-1.1991659591192277e-05	-0.00034774791923397944	0.0	-0.0	-0.0	7.593225985832968e-05	0.0	0.0001485139544968249	0.0	0.001139791981997305	0.0	-0.0	3.66720501641817e-29	-0.0	0.0	-0.0	-2.8530926160594427e-05	-0.00023633103269200633	0.0	-0.0	-0.02706332030769065	-0.0	-0.0	-0.00019859873538150867	-0.005318322427017715	0.0	-0.0	0.0	0.0	0.0	3.32095374035183e-05	-0.0	-0.0008303639876619509
cg03973584	-0.0	0.0	0.0	0.0	-0.0	-0.0	0.0	0.0	-0.0	0.0	-0.0	0.0030857050573828834	3.497082861485228e-05	-0.0	-6.656075840036558e-06	0.01177311365254305	0.0	0.0	0.0	-2.8388681776901665e-05	0.0	-0.0	0.0	0.0	-0.0	0.0	-0.0	0.0	0.0	0.0	0.0	-0.0	0.0	0.003019301826440235	-2.0706980695320546e-05	0.0	-0.0	-0.0	-0.0	6.788414704322165e-05	0.0	3.064756760814329e-05	0.0	-8.070404113591102e-05	-0.0	-0.0	-1.27169973351746e-29	0.0	0.0	-0.0	0.0001222644427806312	-0.00013657656829016917	-0.0	0.0	-0.013770707872707516	-0.0	-0.0	-0.0003090956328608341	0.0	0.0	-0.0	0.0	-0.0	0.00015239360933213254	-1.6524569109642004e-05	-0.0	3.474523884079933e-06
cg03973866	0.0	-0.0	-0.0	-0.0	-0.0	0.0	-0.0	-0.0	0.0	-0.0	-0.0	-0.0008976858312430391	8.246597046734677e-06	0.0	1.0480338455030903e-05	-0.011136035606433807	0.0	-0.0	-0.0	3.516286406190431e-05	-0.0	-0.0	0.0	0.0	-0.0	-0.0	0.0	0.0	0.0	0.0	-0.0	0.0	0.0	0.0003429609396358706	2.6404195217680776e-05	1.1145205099369288e-06	0.0	0.0	0.0	0.00020147844710105393	0.0	3.2190483748535094e-05	0.0	-0.0003739239839198038	-0.0	0.0	5.91985309058761e-30	-0.0	-0.0	0.0	-3.996618428542161e-05	8.922143472922696e-05	-0.0	-0.0	0.0027876091957513825	0.0	-0.0	4.4627134581820085e-05	0.02962488703680813	0.0	0.0	0.0	0.0	0.0	1.9224980856644472e-05	0.0	-5.051064952172407e-05
cg03973904	-0.0	0.0	-0.0	-0.0	0.0	-0.0	-0.0	-0.0	-0.0	0.0	0.0	-0.000983639725563138	-1.3867534103774767e-05	0.0	-3.677044795844619e-06	0.00480441536045724	-0.0	0.0	0.0	-0.0	-0.0	0.0	-0.0	0.0	0.0	0.0	0.0	0.0	-0.0	-0.0	-0.0	0.0	-0.0	-0.0007208702917594184	-2.3489310385727826e-05	-3.8486726823954555e-05	0.0	0.0	0.0	-5.3172557957960045e-05	-0.0	-7.008651224955898e-05	-0.0	-9.564469978339962e-05	0.0	0.0	-2.4553668889008504e-29	0.0	0.0	0.0	-0.00012706361020064084	-2.319526753098725e-05	-0.0	-0.0	0.005097016087398789	0.0	-0.0	-7.169352346972016e-06	0.004207590269769528	-0.0	-0.0	0.0	-0.0	-0.0	-9.326674784724608e-06	0.0	-3.0451769095880132e-05
cg03974008	-0.0	-0.0	-0.0	0.0	-0.0	-0.0	-0.0	0.0	-0.0	-0.0	-0.0	0.0010826993031054918	1.7279300671507408e-05	-0.0	-2.67335239489407e-07	0.0017659783489325843	0.0	-0.0	0.0	-0.0	0.0	-0.0	0.0	0.0	-0.0	-0.0	-0.0	-0.0	0.0	0.0	-0.0	-0.0	0.0	-0.0	-0.0	0.00016865056868361025	-0.0	-0.0	-0.0	-2.4025940786317815e-05	0.0	7.496653599566337e-05	0.0	3.361885397540091e-05	-0.0	-0.0	3.1150644148501853e-29	-0.0	-0.0	-0.0	2.6270631495904225e-05	0.0	-0.0	0.0	-0.008384574998378741	-0.0	-0.0	5.625293017416093e-05	-0.010656686826075411	0.0	0.0	-0.0	-0.0	0.0	-8.753766271111686e-07	-0.0	-6.721354490048896e-05
cg03974322	-0.0	-0.0	-0.0	-0.0	-0.0	0.0	-0.0	0.0	-0.0	-0.0	-0.0	-0.0022200090945901163	-1.9863771263478474e-05	-0.0	-1.4187664995614506e-05	0.00550537601390669	-0.0	-0.0	0.0	5.084403296730323e-06	0.0	-0.0	-0.0	-0.0	0.0	-0.0	0.0	0.0	-0.0	0.0	0.0	-0.0	-0.0	0.0	-0.00011325317339733414	-0.00025436106473599666	-0.0	-0.0	-0.0	-0.00010230985188623993	0.0	7.397662676284175e-05	-0.0	-0.0003291310093494063	0.0	0.0	5.164387906710831e-30	0.0	0.0	-0.0	1.4750359594110898e-05	0.00011946868597898271	-0.0	0.0	0.00587475504045894	0.0	0.0	0.00022892562325743803	-0.016299019108860037	-0.0	-0.0	-0.0	-0.0	3.669069569536796e-05	-2.157775228212799e-06	0.0	-0.00043736498579608846
cg03974323	-0.0	0.0	0.0	-0.0	0.0	-0.0	-0.0	-0.0	0.0	-0.0	-0.0	0.00021559997305438703	2.3656177270084224e-05	-0.0	-3.619894301960352e-05	0.004920437976688737	0.0	-0.0	0.0	5.4635415052099e-05	0.0	0.0	0.0	0.0	0.0	0.0	0.0	0.0	-0.0	-0.0	-0.0	-0.0	0.0	0.0016009079278357934	-6.97008032582924e-05	-0.0005073180646176765	0.0	-0.0	-0.0	-3.471318493594688e-05	0.0	6.644788028909819e-05	0.0	-7.028861641049291e-05	-0.0	0.0	-8.042039399302869e-29	-0.0	-0.0	-0.0	0.0005173407380589424	-0.0002794924329348633	-0.0	-0.0	-0.014207781057822054	-0.0	0.0	-0.00031820439840980384	-0.1390881937272713	-0.0	0.0	-0.0	-0.0	0.0005509041451603128	-7.971802642657432e-06	-0.0	-0.0009043499754440602
cg03974400	-0.0	-0.0	-0.0	-0.0	-0.0	-0.0	-0.0	-0.0	0.0	-0.0	-0.0	0.004511177702721733	6.732174180666724e-05	-0.0	-3.95466838676801e-05	0.000450177879604945	-0.0	0.0	0.0	4.299682571668592e-05	-0.0	0.0	-0.0	-0.0	-0.0	-0.0	-0.0	0.0	0.0	0.0	-0.0	-0.0	0.0	0.007982678155814068	2.007135025685011e-05	0.0001981212961960997	0.0	-0.0	-0.0	-2.2776420811857667e-05	-0.0	-4.256883397384129e-05	0.0	-0.0003991508770953003	0.0	0.0	1.57945430434758e-29	-0.0	0.0	0.0	-0.0001309546190843547	-0.0004161769641550868	-0.0	0.0	-0.01569075041136836	0.0	-0.0	-0.0007082083984797494	0.0724937818602632	-0.0	-0.0	-0.0	0.0	8.865051389836058e-05	8.472902551286303e-06	-0.0	0.0001324308158778048
cg03974423	0.0	0.0	0.0	0.0	-0.0	-0.002107379652663414	0.0	0.0	-0.0	0.0	0.0	0.002070192995708343	3.2899121098834354e-05	0.0	1.489603113450642e-05	-0.0031167756463254866	0.0	0.0	0.0	0.0	-0.0	0.0	0.0	0.0	0.0	0.0	0.0	0.0	0.0	0.0	0.0	0.0	0.0	0.0004472241490943651	9.39065512659069e-05	0.00020635803672738884	-0.0	-0.0	-0.0	-2.2398657230178735e-05	0.0	-1.8337222595224114e-05	0.0	-0.0007316781691615146	0.0	0.0	1.5333380148539624e-28	0.0	-0.0	0.0	0.00019228287691222773	0.00032115004414564723	-0.0	-0.0	0.009616245555296674	-0.0	-0.0	0.00019431583014098463	0.06313569321268762	0.00018660022588728786	0.0	0.0	-0.0	-0.00021228793183188666	5.255686351683668e-06	0.0	0.0009260618394985427
cg03974689	-0.0	0.0	0.0	-0.0	-0.0	-0.0	0.0	-0.0	-0.0	0.0	0.0	0.0016875934715454084	3.376060945101448e-05	-0.0	-1.9120500900557377e-05	0.014885900544462727	0.0	0.0	0.0	7.18986949346698e-05	0.0	-0.0	-0.0	-0.0	-0.0	-0.0	-0.0	-0.0	0.0	0.0	0.0	0.0	0.0	0.0029708057322467827	0.00017363618520905682	0.0006216260202823728	-0.0	0.0	-0.0	-0.0001426127638999187	0.0	-1.7400307863820912e-05	-0.0	-0.0004420978851719713	0.0	0.0	-9.901277566646534e-30	-0.0	0.0	0.0	-0.00016124027746662915	-2.463026610125849e-06	-0.0	0.0	-0.00013056012147883396	-0.0	-0.0	-2.4989955050183656e-05	0.06908341078236188	-0.0	0.0	0.0	0.0	-0.00011771800952320013	-2.4900798413818694e-05	0.0	0.0006505415454695833
cg03974717	-0.0	0.0	-0.0	-0.0	-0.0	0.0	-0.0	-0.0	-0.0	-0.0	-0.0	-0.004984218605555243	-5.651293033898835e-05	-0.0	-6.4604847429187e-06	0.0010177719791494531	0.0	-0.0	0.0	-6.897842592988917e-05	0.0	0.0	-0.0	-0.0	-0.0	0.0	0.0	-0.0	0.0	0.0	-0.0	-0.0	-0.0	-0.009784733226046692	0.0	-0.000407009179512121	-0.014447222413356638	0.0	0.0	-1.1405649014033232e-05	-0.0	0.00010773068002583127	-0.0	-0.00021395853445117048	0.0	0.0	1.1569355329933261e-28	0.0	-0.0	-0.0	0.00041598608655196495	0.00013617172193308225	-0.0	0.0	0.002984356711075349	0.0	-0.0	-0.0001890473325346766	-0.09521176600951646	0.0	0.0	0.0	-0.0	0.0	-3.175711535750609e-06	-9.986258627946195e-06	0.00013980875662972846
cg03974833	-0.0	0.0	-0.0	-0.0	0.0	-0.0	-0.0	-0.0	0.0	-0.0	0.0	-0.0006540412880793299	-1.1138225458316724e-05	0.0	-7.438716174136411e-07	0.005639824375310613	-0.0	0.0	0.0	-0.0	-0.0	0.0	-0.0	-0.0	0.0	0.0	0.0	0.0	-0.0	-0.0	-0.0	0.0	-0.0	-0.0020385601044194705	-1.135892033587389e-05	-3.567565369975624e-05	0.0	0.0	0.0	-2.2226745683898787e-05	-0.0	-7.452639998852473e-05	-0.0	6.872081462481203e-05	0.0	0.0	4.961657089210519e-30	0.0	-0.0	0.0	-0.0	3.2000608925021536e-05	-0.0	-0.0	0.0056232238932307985	0.0	-0.0	-1.3151519206406896e-05	0.00967661041248286	-0.0	-0.0	0.0	-0.0	-0.0	-1.3259907887040338e-05	0.0	2.6976147526837047e-05
cg03975135	0.0	-0.0	0.0	-0.0	0.0	0.0	0.0	0.0	-0.0	0.0	0.0	0.004461525328858974	6.6281408193923e-05	-0.0	-8.942081294531062e-06	0.0026275427988856986	0.0	-0.0	-0.0	3.53923492179924e-05	0.0	0.0	-0.0	-0.0	0.0	-0.0	-0.0	0.0	-0.0	-0.0	0.0	-0.0	0.0	0.004790544275888257	3.732429841828342e-05	0.0002821707974087484	0.0	-0.0	-0.0	-5.6051432694832935e-05	-0.0	7.021292314988799e-05	0.0	0.0007559013763761799	-0.0	-0.0	1.0560795728045265e-29	-0.0	0.0	-0.0	0.0002948141602758421	0.0003916215067344165	0.0	0.0	-0.015227781047204575	-0.0	0.0	0.00027351272983124254	-0.02768802799122013	0.0	5.5156182318357573e-05	0.0	0.0	0.00019466031122366556	1.737103630458162e-05	0.0	-0.00020608184504857983
cg03975178	-0.0	-0.0	0.0	0.0	-0.0	-0.0	0.0	0.0	0.0	-0.0	-0.0	0.0005013652296671901	8.586241289446396e-06	0.0	7.779891742889256e-06	0.010815420853440484	0.0	0.0	0.0	6.910230915573977e-06	0.0	0.0	-0.0	-0.0	0.0	0.0	0.0	-0.0	-0.0	-0.0	-0.0	-0.0	0.0	0.00043671463692829547	6.3759064621262e-05	0.0005302618617801502	0.0027243836832461696	0.0	-0.0	0.00015807889592102682	-0.0	-3.359862041196039e-05	0.0	-9.898663200802011e-05	-0.0	0.0	-6.409576898760126e-29	-0.0	-0.0	-0.0	-0.00013771442443977192	-3.5482964091195206e-05	-0.0	0.0	-0.006231347997136184	-0.0	0.0	-2.261299599518507e-05	0.06976562123325951	-0.0	-0.0	-0.0002339203049444814	0.0	-0.0	-1.869434433695681e-05	-0.0	-0.0001938686223181569
cg03975203	0.0	-0.0	0.0	0.0	-0.0	-0.0	0.0	0.0	0.0	0.0	0.0	-0.0025846924174077524	-4.9980361042440254e-05	0.0	1.812870719494584e-05	-0.007156937522380336	-0.0	0.0	0.0	8.873298848457774e-05	0.0	-0.0	0.0	0.0	-0.0	0.0	-0.0	-0.0	0.0	0.0	-0.0	-0.0	0.0	0.0	-0.0	0.0	0.0	0.0	-0.0	-1.5326658321210108e-05	-0.0	2.716353267120483e-05	0.0	-0.00019113384130610563	0.0	0.0	7.878315457789263e-29	-0.0	-0.03764991317123375	-0.0	-0.0006639023662878458	-0.0004418086246690155	0.0	0.0	-0.013216995480433839	-0.0	0.0	-0.00031191077132683757	0.03150831495124093	0.0	-0.0	0.0	0.0	0.0	-1.0020998613463845e-05	-0.0	0.0004669087673889803
cg03975222	0.0	-0.0	0.0	-0.0	-0.0	-0.0	-0.0	-0.0	-0.0	-0.0	0.0	-0.002283901411123077	-2.9520007009748724e-05	-0.0	-1.0687274435112822e-06	0.02493635010194645	0.0	-0.0	0.0	-7.574519657820193e-05	-0.0	-0.0	0.0	0.0	0.0	-0.0	0.0	-0.0	0.0	0.0	0.0	-0.0	-0.0	-0.0	9.049810421586696e-05	-0.0	-0.006360196983014511	0.0	0.0	0.0002522826847041728	-0.0	1.8061040665593413e-05	-0.0	0.000326594728547942	-0.0	0.0	4.7272739355007074e-29	-0.0	0.0	0.0	-7.33340750929973e-05	-0.0001451663613508117	-0.0	0.0	0.003982134233332862	-0.0	0.0	-0.00015985521636509848	-0.022220677511019228	-0.0	0.0	-0.0	0.0	5.0078508367861205e-05	-1.7004690950661625e-06	-0.0	-0.0007522086317770259
cg03975406	-0.0	-0.0	-0.0	0.0	-0.0	0.0	-0.0	0.0	0.0	-0.0	-0.0	0.0009020954296550762	1.3740207794993284e-05	-0.0	-1.632774661620961e-07	-0.0015364155796408195	0.0	-0.0	-0.0	0.0	0.0	-0.0	0.0	-0.0	0.0	-0.0	-0.0	-0.0	0.0	0.0	-0.0	-0.0	0.0	-0.0	2.035349791804189e-07	0.0	-0.0	-0.0	-0.0	3.2831596454679786e-05	0.0	7.530069425875381e-05	0.0	0.0001228141462451974	-0.0	-0.0	2.6005769709566533e-30	-0.0	0.0	-0.0	-6.374122071219697e-05	-5.5913630478216006e-05	-0.0	0.0	-0.007682729231239802	-0.0	-0.0	-5.25934102394513e-06	-0.005380575421147146	0.0	0.0	0.0	-0.0	-0.0	5.522251705520366e-06	-0.0	-6.940109288101865e-05
cg03975463	0.0	-0.0	0.0	-0.0	-0.0	0.0	0.0	-0.0	-0.0	-0.0	-0.0	0.0012205691001973837	9.189383442016634e-06	-0.0	-1.960302528554034e-05	0.02168371556390193	0.0	0.0	-0.0	2.597791334553379e-05	0.0	0.0	0.0	-0.0	-0.0	-0.0	-0.0	-0.0	0.0	0.0	0.0	0.0	0.0	0.00012313666003227247	4.60878922551374e-05	0.00025733067449574957	0.0	-0.0	-0.0	4.80408270099628e-05	-0.0	-9.66928919476589e-05	-0.0	-0.0003493198095837124	-0.0	0.0	1.0848012198999425e-29	-0.0	0.0	-0.0	-0.00021745493029319996	0.0002155500602699305	-0.0	0.0	0.0046767320812774104	-0.0	0.0	3.625255717527386e-05	-0.05048634023153042	0.0003848146320268572	0.0	0.0	0.0	-0.000250818330445338	-2.4851156289400217e-05	-0.0	-0.00021994071416445182
cg03975499	-0.0	0.0	5.131067183483674e-06	0.0	-0.0	-0.0	0.0	0.0	0.0	0.0	0.0	0.0019761586829086892	1.624576961258081e-05	-0.0	-2.3267097322438715e-05	0.010876209408972859	-0.0	0.0	0.0	4.1042783084657446e-05	0.0	-0.0	0.0	0.0	0.0	-0.0	-0.0	-0.0	0.0	0.0	-0.0	0.0	0.0	-0.006988316983755287	-0.00014928851631669632	-0.00027165139291868064	0.0	0.0	0.0	-6.195411326470247e-06	-0.0	-4.5557770966645415e-05	0.0	-0.0005151261805873302	0.0	0.0	3.7183641963442085e-29	-0.0	-0.0	-0.0	-7.112761855961671e-05	-0.0002506883211970182	-0.0	0.0	-0.004837863581075402	-0.0	0.0	-0.00027712315745326787	-0.0319469366600297	0.0	0.0	0.0	0.0	-0.0002660989491363911	1.370227752368217e-06	-0.0	-0.0005276832592551452
cg03975694	-0.0	-0.0	0.0	-0.0	-0.0	-0.0	0.0	0.0	0.0	-0.0	0.0	0.0008663338188032529	3.8483477474104634e-06	0.0	3.0184690975810947e-06	0.013223456905007026	0.0	0.0	0.0	-4.867022647968939e-05	0.0	0.0	0.0	0.0	-0.0	0.0	-0.0	-0.0	0.0	0.0	0.0	0.0	0.0	0.002078076606402343	8.476691706375163e-05	0.00016876378319993584	0.0	0.0	0.0	1.2140413223094863e-06	0.0	-1.116248291238695e-05	0.0	-0.0001329170113025103	0.0	-0.0	-1.0101136440219654e-28	0.0	-0.0	0.0	-3.0252472848085916e-05	0.00035029602236626926	0.0	0.0	-0.0014531389177411343	0.0	0.0	-0.00014368204166871948	0.0	-0.0	-0.0	-0.0	0.0	0.00021686128111543981	-7.351054113200007e-06	-0.0	3.2034129050276215e-05
cg03975806	-0.0	0.0	0.0	-0.0	0.0	-0.0	-0.0	-0.0	0.0	0.0	0.0	-0.0004907407693465498	-1.0666888211720261e-05	0.0	-3.069915078545812e-07	0.005945924771481939	-0.0	0.0	0.0	-6.651900981478547e-06	-0.0	0.0	-0.0	-0.0	0.0	0.0	0.0	-0.0	-0.0	-0.0	-0.0	0.0	-0.0	-0.0003366687420593447	-1.933139014369568e-05	-3.169052824462382e-05	0.0	0.0	0.0	-2.0069951936150543e-05	-0.0	-7.340152384892092e-05	-0.0	1.078463728128897e-05	0.0	0.0	1.2721866739068423e-29	0.0	0.0	0.0	-8.940077778837168e-05	0.0	-0.0	-0.0	0.005208015402973677	0.0	-0.0	-8.870089416552075e-05	0.0	-0.0	-0.0	0.0	-0.0	0.0	-1.4751707676091599e-05	0.0	-6.599116783835595e-05
cg03975815	-0.0	0.0	0.0	0.0	0.0	-0.0	0.0	0.0	0.0	0.0	0.0	0.00047034717285724894	1.6497032676786554e-05	0.0	-2.1375430760585402e-05	0.00024176830301810644	0.0	0.0	0.0	0.0	0.0	0.0	0.0	0.0	-0.0	0.0	-0.0	-0.0	0.0	0.0	0.0	0.0	-0.0	0.009481975188639977	-0.00012788584822034864	0.000229508890881064	-0.0	-0.0	-0.0	-7.327377604268525e-05	-0.0	-9.002836270624556e-05	0.0	-0.00018487181100833807	0.0	0.0	-9.642566408969502e-29	0.0	0.0	0.0	0.0006195807062718805	1.8731998504134865e-05	-0.0	-0.0	-0.010601159684126187	0.0	0.0	3.99597828605535e-05	-0.029701828676052366	-0.0	-0.0	0.0	0.0	0.0	1.1578291033546622e-05	-0.0	-0.00020894536148354393
cg03975844	-0.0	0.0	-0.0	-0.0	0.0	-0.0	-0.0	-0.0	0.0	-0.0	0.0	-3.12702619795519e-05	-2.1901011302981866e-06	0.0	-2.636140422412718e-06	0.002503449089170896	-0.0	0.0	0.0	-1.1193293225227798e-05	-0.0	0.0	-0.0	-0.0	0.0	0.0	0.0	0.0	-0.0	-0.0	-0.0	0.0	-0.0	-0.0	-4.605934714661616e-05	-4.8078978651724725e-05	0.0	0.0	0.0	-3.648572502655409e-05	-0.0	-6.375616351777109e-05	-0.0	-0.00019202160547336528	0.0	0.0	3.79931682625067e-29	0.0	0.0	0.0	-8.641969909963197e-05	-6.570612570187939e-05	-0.0	-0.0	0.005550911173641492	0.0	-0.0	-0.00010676472300889274	0.00902097316643487	-0.0	-0.0	0.0	-0.0	-0.0	-1.0166437651721774e-05	0.0	-1.746022978420726e-05
cg03975922	-0.0	-0.0	-0.0	-0.0	0.0	0.0	-0.0	-0.0	-0.0	-0.0	-0.0	0.003243592692403153	3.468648290742679e-05	0.0	6.251817806938376e-06	0.014227367497034871	-0.0	-0.0	0.0	9.835048938294614e-06	-0.0	0.0	-0.0	-0.0	-0.0	0.0	-0.0	0.0	0.0	0.0	0.0	0.0	-0.0	-0.004564736031810459	-4.474247736206777e-05	-6.668512126649078e-05	-0.0	0.0	0.0	-0.0001232682910701841	0.0	-8.189531671085341e-05	0.0	0.00020117721501612996	-0.0	0.0	8.369391453618873e-30	0.0	-0.0	0.0	3.881841740367691e-06	0.00016290909650698327	0.0	-0.0	0.010762693217629798	-0.0	-0.0	0.00021348573916784352	-0.01638230866178323	0.0	-0.0	-0.0	-0.0	-0.0001711432080454494	-9.398808779991937e-06	0.0	-0.00037570871220175866
cg03975948	0.0	-0.0	0.0	0.0	0.0	0.0007947628032552248	-0.0	-0.0	0.0	0.0	0.0	0.003698027728136508	5.2738288404994896e-05	0.0	3.883554344294035e-05	-0.0113973471294695	-0.0	-0.0	-0.0	-7.939361198839955e-06	0.0	-0.0	-0.0	-0.0	-0.0	0.0	-0.0	-0.0	0.0	0.0	0.0	-0.0	0.0	-0.005938958883714477	3.0438254151390236e-05	0.00044471344669512214	0.0	0.0	0.0	3.303362541456288e-05	0.0	3.562923379980521e-05	-0.0	0.0001252533690553169	-0.0	0.0	5.816718677255348e-29	-0.0	-0.0	-0.0	-0.0008295987407825818	0.00042682082939369956	0.0	0.0	0.008205353306907626	-0.0	0.0	0.0001879710449382632	0.13731718177038688	0.0	-0.0	0.0	0.0	-3.5793416769374614e-05	2.687446136664786e-05	0.0	-6.597771854434534e-05
cg03975950	-0.0	-0.0	-0.0	0.0	0.0	-0.0	0.0	0.0	0.0	0.0	0.0	0.0006469733266935856	4.661240288594174e-06	0.0	9.582861028117744e-06	-0.0030088107441065257	0.0	0.0	-0.0	-2.167256405497779e-06	-0.0	0.0	-0.0	0.0	-0.0	0.0	0.0	0.0	-0.0	-0.0	-0.0	0.0	-0.0	0.0009513333970501133	-5.979425618761372e-06	7.668958617028466e-06	0.0	-0.0	-0.0	-7.385928691029362e-05	-0.0	-0.00012507816776846496	0.0	-0.00016842834795287718	-0.0	0.0	-3.065809134178378e-29	0.0	0.0	0.0	-0.0002885594917401079	0.00024004361134105794	0.0	-0.0	0.006352431188910246	0.0	0.0	0.0002379889240168502	0.06836054948143049	-0.0	-0.0	0.0	0.0	-0.00010914567676777503	-3.3335967183026033e-06	0.0	0.0002273164490090865
cg03975976	0.0	-0.0	-0.0	0.0	-0.0	0.0	-0.0	-0.0	0.0	-0.0	-0.0	0.0013497649285723477	1.9731953375773368e-05	-0.0	-6.678141186576282e-06	0.0005397921708358046	0.0	-0.0	-0.0	-0.0	0.0	-0.0	0.0	-0.0	-0.0	-0.0	-0.0	0.0	0.0	0.0	-0.0	-0.0	-0.0	0.007960872024610141	2.4058656184634816e-05	0.00013597919746731523	-0.0	-0.0	-0.0	8.383755978293166e-05	-0.0	7.14528505567798e-05	-0.0	-0.0006664271631788757	-0.0	-0.0	-2.517848100343956e-29	-0.0	0.0	-0.0	-0.0002599222216191992	-6.3322304239756854e-06	0.0	0.0	-0.0019059139743105437	-0.0	0.0	0.00032645330375353533	0.03679903800915164	0.0	0.0	0.0	-0.0	-4.1534633900916234e-05	5.3440020253449305e-06	0.0	-0.0005541035392636737
cg03976314	0.0	-0.0	0.0	0.0	0.0	0.0	-0.0	-0.0	-0.0	0.0	0.0	0.0036210633642421073	4.961717212498851e-05	0.0	1.2997901133976748e-06	-0.00251522877272149	-0.0	0.0	0.0	0.0	-0.0	0.0	-0.0	-0.0	0.0	0.0	-0.0	0.0	-0.0	-0.0	0.0	0.0	-0.0	-8.893731748879168e-05	-2.395950901222057e-05	0.0	0.0	0.0	0.0	4.003241052414898e-05	-0.0	-9.342529562761746e-05	-0.0	1.8710275404366103e-05	0.0	0.0	-3.895691228983839e-30	0.0	-0.0	0.0	1.4388801340199258e-05	-0.0003514143903153202	0.0	-0.0	-0.007123070865944947	0.0	0.0	-0.00014400518234576547	0.024758840203679053	-0.0	-0.0	0.0	0.0	-0.0	4.297784620766548e-06	-0.0	-3.5013008645740345e-05
cg03976366	-0.0	-0.0	0.0	0.0	0.0	0.0	-0.0	-0.0	0.0	0.0	0.0	0.00111560484470317	1.3803189064774412e-05	0.0	5.023357779877447e-07	0.006575621791410591	-0.0	-0.0	-0.0	4.897494244714558e-05	0.0	0.0	-0.0	-0.0	-0.0	0.0	-0.0	0.0	-0.0	-0.0	0.0	0.0	-0.0	-0.002197689214816027	-0.00017825218888894555	-0.0002524161448107299	-0.0	0.0	0.0	-7.185144112019389e-06	-0.0	-8.77294700332531e-05	0.0	-0.0005143766107282303	0.0	0.0	-9.104941827183494e-29	-0.0	-0.0	0.0	0.0013268111482141463	-0.0006468445600068693	0.0	-0.0	-0.010430939426389164	0.0	-0.0	-0.00018841835781283804	-0.11102763158693683	-0.0	-0.0	-0.00024816192570407	0.0	0.00023953312778149933	-4.479492214339966e-06	-0.0	-0.000550489516657841
cg03976543	0.0	-0.0	0.0	0.0	0.0	0.0	0.0	0.0	-0.0	0.0	0.0	0.0011130926739057502	1.3806095616800122e-05	0.0	5.560014634940726e-06	0.0013350658129877653	0.0	0.0	0.0	1.6955722974964885e-05	-0.0	0.0	-0.0	0.0	0.0	0.0	0.0	0.0	-0.0	-0.0	-0.0	0.0	-0.0	-0.0	-0.0	-3.1512525871029345e-05	0.0	0.0	-0.0	-4.568497592374186e-05	-0.0	-8.833039664203914e-05	-0.0	0.0003171358412634759	0.0	0.0	2.4455792108157577e-29	0.0	-0.0	0.0	5.416652949008904e-05	8.796706110310849e-05	0.0	-0.0	0.004509851728183461	0.0	-0.0	0.00010732155025147695	0.006474621033591188	0.0	-0.0	0.0	-0.0	-0.0	-5.703440605949503e-06	0.0	3.714021638728131e-05
cg03976567	-0.0	-0.0	-0.0	-0.0	0.0	-0.0	0.0	0.0	-0.0	-0.0	0.0	-0.0017959564603239329	-2.9161401744386416e-05	-0.0	4.102871865506943e-06	0.0026216312090754893	-0.0	0.0	-0.0	-0.00011501960569796244	0.0	0.0	-0.0	-0.0	-0.0	0.0	-0.0	0.0	-0.0	-0.0	0.0	0.0	-0.0	0.011355104969137235	-0.0	-9.760031029889747e-05	-0.0011483804111767386	-0.0	-0.0	1.199303535902194e-06	0.0	-8.966723511409244e-05	0.0	0.00031157434765224245	0.0	-0.0	7.068375298251571e-30	0.0	-0.0	-0.0	-0.00013952197607953112	-0.00016436644093414433	0.0	0.0	-0.012983906688845451	0.0	-0.0	0.00014362797008308356	0.11629999820170313	-0.00010048555014101313	-0.0	-0.0	-0.0	9.229109738399409e-05	-9.218945111602587e-06	0.0	-0.0004053530673982896
cg03976645	0.0	0.0	-0.0	-0.0	-0.0	0.0	-0.0	-0.0	-0.0	0.0	-0.0	4.462353678142082e-06	-8.246855824074232e-06	0.0	5.669721708100315e-06	0.007934817555620486	0.0	-0.0	-0.0	2.1017492027902615e-05	0.0	-0.0	0.0	0.0	0.0	-0.0	0.0	-0.0	-0.0	0.0	0.0	-0.0	0.0	-0.0035152612690061914	-5.4574295422371546e-05	-0.0	-0.0	-0.0	-0.0	5.713187928406893e-05	-0.0	6.767586200156918e-05	0.0	-0.0004380960407749434	-0.0	-0.0	2.499335629447602e-29	-0.0	-0.0	-0.0	6.91196451420502e-05	0.00029867369461774836	-0.0	0.0	-0.0030302471361197615	-0.0	0.0	0.00014892085707732153	-0.012556164284889159	0.0	0.0	0.0	-0.0	-5.4008675945013445e-05	-9.162091503631627e-07	-0.0	-0.0004127099137364876
cg03976650	-0.0	0.0	-0.0	0.0	-0.0	-0.0	0.0	0.0	-0.0	-0.0	-0.0	0.0011693800923009876	3.026224736822204e-05	0.0	2.3123236716965845e-05	0.012999121247233703	-0.0	0.0	0.0	-1.7547463446263865e-07	0.0	-0.0	0.0	0.0	0.0	0.0	0.0	0.0	-0.0	-0.0	-0.0	-0.0	-0.0	-0.006561687414202055	-0.00011672608444202681	-0.00044017686973845484	0.0	-0.0	0.0	5.215085195956981e-05	-0.0	-5.1396697741612765e-05	-0.0	0.00032463071506500294	0.0	0.0	1.7463904918112162e-29	0.0	0.0	-0.0	0.00018011450334253407	-0.00025741578522950245	-0.0	0.0	-0.008183209843982676	-0.0	-0.0	-0.00038572893660651164	-0.09989335952437611	-0.0	-0.0	-0.0	0.0	-0.0	-1.2266695677558895e-05	-0.0	-0.00023089995267871368
cg03977083	-0.0	-0.0	-0.0	-0.0	0.0	-0.0	0.0	-0.0	-0.0	-0.0	0.0	-0.0006183617421845251	-7.876902904929961e-06	0.0	-6.47434784251858e-06	0.004236523334656053	0.0	0.0	0.0	-3.388823697671691e-05	0.0	0.0	-0.0	0.0	-0.0	0.0	0.0	0.0	-0.0	-0.0	-0.0	0.0	-0.0	-0.0014570911672226075	-5.7159961647949245e-05	-0.0003174983300248336	-0.0	0.0	0.0	-4.550268475163485e-05	-0.0	-1.6309351721602095e-05	-0.0	-0.00028215847897377424	0.0	0.0	-1.126761449626651e-29	0.0	0.0	0.0	0.00020624847864468646	2.587317879699272e-05	-0.0	0.0	-0.002143435694843765	0.0	0.0	-0.00025715043458540655	-0.020639660494628582	-0.0	-0.0	-0.0	-0.0	-0.0	-1.2687157814271263e-05	-0.0	-0.00035145206353938977
cg03977118	-0.0	0.0	-0.0	-0.0	-0.0	-0.0	0.0	0.0	0.0	0.0	0.0	-0.0006278911367096561	5.065026378317796e-07	0.0	-2.6803520088399097e-07	0.017253078487217414	0.0	-0.0	0.0	-1.984074968521471e-05	0.0	-0.0	0.0	0.0	0.0	0.0	0.0	-0.0	0.0	0.0	-0.0	-0.0	-0.0	0.004512211281756142	-0.00011321526128089958	-4.848465992656313e-05	0.0	-0.0	-0.0	-4.232613514235479e-05	-0.0	-6.598686573211658e-05	-0.0	4.74990280418801e-05	0.0	0.0	3.2636148432358095e-29	0.0	0.0	-0.0	-0.00017701411823050595	0.0001724601708631487	0.0	-0.0	0.0008695004626825906	-0.0	0.0	0.00047515255612367853	0.06618846308480486	-0.0	-0.0	-0.0	-0.0	-0.00022739909470578408	-8.670361401486437e-06	-0.0	-0.0008745840589837873
cg03977339	0.0	-0.0	-0.0	-0.0	0.0	-0.0	-0.0	-0.0	0.0	-0.0	-0.0	-0.0018757846479521083	-2.2599879028664838e-05	0.0	-2.594114620705772e-06	-0.011016838137716593	0.0	-0.0	-0.0	7.635864849303633e-05	0.0	0.0	-0.0	-0.0	0.0	0.0	0.0	0.0	-0.0	-0.0	0.0	0.0	0.0	0.00610186490998608	0.00012054453394620069	4.494473101171409e-05	0.0	0.0	-0.0	-9.95710492823669e-05	0.0	6.399241903808996e-05	-0.0	-0.0007636079248791978	0.0	0.0	7.94501307808764e-29	-0.0	-0.0	-0.0	0.0002622677060482022	0.0001685535917779177	-0.0	0.0	0.014850126635372605	-0.0	-0.0005864427364512495	5.613730667964889e-05	-0.016242172569450066	-0.0	-0.0	-0.0	-0.0	0.0	7.2596998838724565e-06	0.0	0.0006994429178724091
cg03977385	-0.0	-0.0	0.0	0.0	-0.0	0.0	-0.0	0.0	-0.0	0.0	-0.0	-0.0010282024756039737	-1.3438026116941147e-05	-0.0	6.091503320156344e-07	-0.0028078225835960345	0.0	-0.0	-0.0	5.424771983226747e-06	0.0	-0.0	0.0	0.0	-0.0	-0.0	-0.0	-0.0	0.0	0.0	0.0	-0.0	-0.0	0.0	1.135454791160609e-05	0.0	-0.0	-0.0	-0.0	5.421948284585089e-05	0.0	9.324545611720987e-05	0.0	3.8226517569501996e-05	-0.0	-0.0	-4.616890264863087e-29	-0.0	0.0	-0.0	-0.0	6.742624557756599e-05	0.0	0.0	-0.0064094286770183416	-0.0	-0.0	7.147481417674085e-05	0.0	0.0	0.0	-0.0	0.0	0.0	5.63014032345905e-06	-0.0	-7.549615572440596e-05
cg03977443	0.0	-0.0	0.0	0.0	0.0	-0.0	0.0	0.0	-0.0	-0.0	0.0	-0.004270889828570429	-4.716048108500265e-05	-0.0	-1.59459873425142e-05	-0.01966808429291406	0.0	-0.0	0.0	-2.6688121420004503e-05	0.0	0.0	0.0	0.0	-0.0	0.0	-0.0	-0.0	-0.0	-0.0	0.0	0.0	-0.0	0.007085271812604381	6.039061435044676e-06	0.00014749140878899894	-0.0038633422436961952	0.0	0.0	-2.586032875641809e-05	-0.0	5.7873365359372415e-05	0.0	0.00043177509229582947	0.0	0.0	-2.4441927871704402e-29	-0.0	0.0	0.0	0.0005057078816086996	-0.00015545230223548226	-0.0	0.0	-0.009589745838722926	0.0	0.0	-0.0005532222759397411	-0.0708494401139405	-0.0	0.0	0.0	0.0	0.0005658238355147146	2.5757395132270295e-05	-0.0	-0.0004177501931959821
cg03977657	-0.0	0.0	-0.0	-0.0	0.0	-0.0	-0.0	-0.0	0.0	0.0	0.0	0.002303097529865313	2.9759302993052453e-05	0.0	2.2062765709388254e-06	0.006818306613648668	-0.0	0.0	0.0	-7.832604095213408e-06	-0.0	0.0	-0.0	-0.0	0.0	0.0	0.0	0.0	-0.0	-0.0	-0.0	0.0	-0.0	-0.0006603842826967439	-1.5869518135101142e-05	-0.0	0.0	0.0	0.0	-2.95089162581397e-05	-0.0	-0.00010637658348194749	-0.0	0.00015045050109267508	0.0	0.0	-4.3030964909189915e-30	0.0	0.0	0.0	9.329003871787863e-06	-1.638379491340679e-05	-0.0	-0.0	0.0035220031410478675	0.0	-0.0	-8.748332867012404e-05	-0.0	-0.0	-0.0	0.0	0.0	-0.0	-1.2353388329870178e-05	0.0	5.442678876433853e-05
cg03977683	0.0	0.0	0.0	-0.0	0.0	0.0	0.0	0.0	-0.0	-0.0	0.0	0.0031095014168374987	3.486816708714811e-05	0.0	-8.061014523778631e-06	0.0038500678563447395	-0.0	0.0	0.0	9.123120876182505e-05	0.0	0.0	-0.0	0.0	-0.0	0.0	-0.0	-0.0	0.0	0.0	-0.0	0.0	0.0	0.000529867528336617	-0.0	-9.372576124000239e-05	0.0007134643883025802	-0.0	-0.0	-3.814990636492018e-05	-0.0	-9.439114647276551e-05	0.0	0.00011029795428678442	0.0	0.0	6.175900737829513e-29	0.0	-0.0	-0.0	0.0001731001639155318	0.00021501593339217447	-0.0	-0.0	0.01589201678789699	0.0	0.0	0.0004334108809236715	0.09312609278389072	0.0	-0.0	0.0	-0.0	0.0	3.5565818834063895e-06	0.0	0.0005547775297446926
cg03977782	0.0	-0.0	-0.0	0.0	0.0	0.0	-0.0	0.0	0.00015697023791249156	0.0	0.0	0.00017647810337488614	-8.345469179009475e-06	-0.0	-2.221331027548852e-05	-0.003479387708583336	0.0	0.0	-0.0	5.773621550333748e-05	-0.0	0.0	-0.0	-0.0	-0.0	-0.0	0.0	0.0	0.0	0.0	0.14428383247789725	0.0	-0.0	0.0065930034219083946	0.0001110607504798821	0.00016906377523046693	-0.003302262021029094	0.0	-0.0	6.169144820665077e-06	0.0	4.64490225814114e-05	0.0	0.0003596273053760517	0.0	-0.0	-6.515363019814416e-29	-0.0	-0.0	-0.0	0.0004342277848412799	2.921096050162237e-05	0.0	0.0	0.013937676670790882	-0.0	0.0	0.0002874862715679043	-0.109469920191851	0.0003909414588787001	0.0	0.0	0.0	3.542662748731246e-05	1.6021005877848414e-05	0.0	0.0006499311326835188
cg03977831	0.0	0.0	-0.0	-0.0	0.0	-0.0	-0.0	-0.0	-0.0	-0.0	0.0	0.0011435218991869295	1.5708655305344777e-05	0.0	-3.5743725656667293e-07	0.000547764489302917	-0.0	0.0	0.0	-2.6240855186723553e-05	-0.0	0.0	-0.0	-0.0	0.0	0.0	0.0	0.0	-0.0	-0.0	-0.0	0.0	-0.0	-0.0005351293426427409	-2.6406724300307988e-05	-0.00010026438697374747	0.0	0.0	0.0	-3.766969893096951e-05	-0.0	-8.28439453317495e-05	-0.0	-3.3990324707366665e-05	0.0	0.0	-9.001783774317913e-30	0.0	0.0	0.0	1.1827251870312256e-05	-2.0690807240052818e-05	-0.0	-0.0	0.0022099021914407614	0.0	-0.0	-0.00011587169651158491	-0.001015802958594134	-0.0	-0.0	0.0	-0.0	0.0	-7.529814024242366e-06	0.0	-3.240427955794725e-05
cg03978169	-0.0	-0.0	-0.0	-0.0	-0.0	0.0	-0.0	-0.0	-0.0	-0.0	-0.0	0.002720636035581768	2.4795729715363298e-05	-0.0	-1.8263484035465485e-05	0.02467820169707121	0.0	-0.0	0.0	0.0	0.0	-0.0	-0.0	-0.0	0.0	-0.0	0.0	0.0	-0.0	-0.0	0.0	-0.0	-0.0	-0.0016219093111955035	-0.0001484804558052976	-0.0004156696487563858	-0.0021517046014234518	-0.0	0.0	4.895943111570509e-05	0.0	3.979937272732833e-05	0.0	-0.0003226875968771629	0.0	-0.0	-4.000889419906516e-30	-0.0	0.0	0.0	0.0009435798007632138	-0.00016242367057978866	-0.0	-0.0	-0.0031699762421361064	0.0	0.0	-0.00020814381787250284	-0.15786831549869634	-0.0	-0.0	-0.0	-0.0	0.0	-2.1947487718655825e-05	-0.0	-0.0004001511325055461
cg03978274	0.0	0.0	4.207512132308297e-05	0.0	0.0	-0.0	-0.0	-0.0	0.0	0.0	0.0	0.00033700686579089155	2.0728371055042533e-07	0.0	-2.997261222187869e-06	-0.008966654363492114	-0.0	0.0	-0.0	5.28820673540044e-06	-0.0	0.0	-0.0	0.0	0.0	-0.0	-0.0	0.0	-0.0	-0.0	0.0	0.0	-0.0	-0.004473199366080349	1.807111985627988e-05	0.0	0.0	0.0	0.0	-0.0001234160025960474	0.0	-0.00013284474753158477	0.0	0.0009710962069105373	0.0	-0.0	5.599615839387896e-30	0.0	0.0	0.0	-3.716240448413148e-05	0.000271951466344777	-0.0	-0.0	0.015559117030505479	0.0	0.0	-1.2173435175617682e-05	-0.0	0.0	-0.0	0.0	0.0	0.00010130398629096855	1.9567884454141207e-06	-0.0	0.0006838771626541903
cg03978375	-0.0	0.0	0.0	-0.0	0.0	-0.0	0.0	0.0	-0.0	-0.0	-0.0	0.00037795834963413253	-2.358765351698319e-06	-0.0	-1.7473433030347356e-05	0.025273855008880547	-0.0	0.0	0.0	3.859207867578321e-06	0.0	0.0	-0.0	0.0	0.0	0.0	-0.0	0.0	-0.0	-0.0	0.0	0.0	-0.0	-0.0	0.0	3.612534788313921e-05	0.0	0.0	0.0	-7.914304563982086e-05	-0.0	-8.040792929266117e-07	-0.0	-0.0003965025851036686	0.0	0.0	6.29787546315332e-30	0.0	0.0	0.0	3.110296059565924e-05	-0.0	-0.0	0.0	-0.015456717118384231	0.0	-0.0	-0.0005737128060179015	-0.0	-0.0	-0.0	-0.0	-0.0	0.00021505324444824836	-2.7225359785947092e-05	0.0	5.355927590404482e-05
cg03978675	0.0	0.0	-0.0	0.0	0.0	-0.0	0.0	-0.0	-0.0	-0.0	0.0	0.0008850782498953611	1.3301637621333715e-05	0.0	4.921983537772464e-06	-0.006842856366411023	0.0	0.0	0.0	1.1312603696474215e-05	-0.0	0.0	-0.0	0.0	0.0	0.0	0.0	0.0	-0.0	-0.0	0.0	0.0	-0.0	-0.0	2.156197956435835e-05	4.180627226702876e-05	0.0	0.0	0.0	-7.449839204554772e-05	-0.0	-9.578274766468935e-05	-0.0	0.00015678801156000007	0.0	0.0	-6.010649434488047e-29	0.0	0.0	0.0	-2.2462735214183092e-05	0.0001057807195997047	-0.0	0.0	0.012798920370133532	0.0	0.0	-1.6350398191492262e-05	0.0	0.0	-0.0	0.0	0.0	-1.7879173763675906e-07	4.866691062432473e-06	-0.0	0.00021790846455558118
cg03979024	0.0	0.0	-0.0	-0.0	0.0	-0.0	0.0	0.0	-0.0	0.0	0.0	-0.0003095770028264794	-7.2033471809234656e-06	0.0	-8.107119675337715e-06	0.0038339806206809423	-0.0	0.0	0.0	4.107024560025734e-05	0.0	0.0	0.0	0.0	-0.0	0.0	-0.0	0.0	-0.0	-0.0	0.0	0.0	0.0	0.005594030455765065	-9.040756506490752e-05	-9.481837655887528e-05	0.0	-0.0	-0.0	-1.4766719333117154e-05	0.0	-5.62818183776344e-05	0.0	-6.315561568353233e-05	0.0	0.0	-1.3651178676952566e-28	0.0	-0.0	-0.0	-0.00048432137197547593	-0.00026320179196935356	-0.0	-0.0	-0.013206182965557096	-0.0	-0.0	0.00011232290653278472	-0.010849832702873997	0.00019897444938952926	-0.0	0.0	0.0	-5.7467437208661904e-05	-1.3198074461720828e-05	0.0	-0.00022196051935100846
cg03979079	-0.0	0.0	0.0	-0.0	0.0	0.0	0.0	0.0	-3.743897308617922e-05	0.0	0.0	0.005100396104704113	5.980717155537099e-05	0.0	-8.14339900106648e-06	-2.397470700809896e-05	0.0	0.0	-0.0	-5.115350047490604e-06	-0.0	0.0	-0.0	-0.0	0.0	0.0	-0.0	0.0	-0.0	-0.0	-0.0	0.0	-0.0	0.0018748693304621057	-4.435690540114919e-05	-0.0004953159090021591	0.0015868704996457432	-0.0	-0.0	-0.0001175613230288934	0.0	-0.00010808519637587183	0.0	0.00043562850140384094	0.0	-0.0	6.950746629048007e-30	0.0	-0.0	0.0	-6.553189075422505e-05	-0.0001396942966501514	-0.0	-0.0	-0.007436785946393784	0.0	-0.0	0.00011306482495730631	0.0256080481549771	-0.0	-0.0	-0.0	-0.0	0.00014312784531016656	8.809838695861766e-06	0.0	-0.0005059328930438661
cg03979080	0.0	0.0	0.0	-0.0	0.0	0.0	-0.0	-0.0	-0.0	-0.0	-0.0	-0.001211984351415541	1.816768002922002e-06	-0.17477253067548273	-4.6247434627586524e-05	-0.02223048398836824	0.0	-0.0	0.0	5.403284864835954e-05	-0.0	0.0	-0.0	-0.0	0.0	0.0	0.0	-0.0	-0.0	-0.0	0.0	-0.0	0.0	0.0013756104131428927	0.00010785814570950612	0.0	-0.0	-0.0	-0.0	-4.539231965894623e-05	-0.0	6.343045361882044e-05	0.0	0.0007831285033629851	-0.0	-0.0	-1.4626818869576257e-31	-0.0	0.0	0.0	-0.0001872299837886441	-3.077075485926279e-05	-0.0	-0.0	-0.03392043399378922	0.0	0.0	-0.000294537615472003	-0.030352561093791967	-0.0	3.791640627506592e-06	0.00041200755797569266	0.0	-0.0	2.105316572980526e-05	0.0	-0.00040416498090109943
cg03979090	0.0	-0.0	0.0	0.0	0.0	0.0	-0.0	-0.0	-0.0	-0.0	-0.0	-0.000975498060155278	-1.4019930862450756e-05	0.0	1.5246336387376956e-05	0.0009418003517080229	-0.0	-0.0	-0.0	3.023328613853092e-05	-0.0	0.0	-0.0	-0.0	-0.0	-0.0	-0.0	0.0	-0.0	0.0	-0.0	0.0	0.0	-0.0	2.978321327789119e-05	3.311005154921631e-05	0.01438956873593172	0.0	-0.0	0.00013592366009147335	-0.0	-3.4600621791587214e-05	-0.0	-0.00031895919280122166	-0.0	0.0	-1.8955699436983422e-29	-0.0	-0.0	-0.0	-0.0001292150702581562	-0.00016458878274472406	-0.0	0.0	0.0037526627914775674	-0.0	0.0	-1.9362973835652868e-07	-0.0045514262811948165	0.0	-0.0	0.0	-0.0	-0.00020591715859099487	4.940230100079173e-06	-0.0	-0.0003544380202967703
cg03979091	-0.0	-0.0	0.0	-0.0	-0.0	-0.0	0.0	-0.0	0.0	-0.0	-0.0	-0.0016049740353220278	-1.9513284349876928e-05	0.0	2.3457619016991863e-05	-0.0034937516888691304	-0.0	-0.0	0.0	-2.337245784702217e-05	-0.0	-0.0	0.0	-0.0	-0.0	0.0	-0.0	-0.0	0.0	0.0	-0.0	-0.0	-0.0	-0.0010242896621564146	-7.400601635056704e-05	-0.00030463539641414065	0.0	-0.0	-0.0	8.85688294456562e-05	-0.0	-5.6184622915623274e-05	0.0	0.0011504285100063622	-0.0	-0.0	-2.6553384836032954e-29	0.0	-0.0	-0.0	-0.0003832259169158814	0.00023555555995505338	0.0	-0.0	0.006758734809277954	-0.0	-0.0	0.0002245021178103612	0.07888836769606213	0.0	0.0	-0.00010492803883469036	0.0	-0.0004201721765713858	-8.829889022675987e-06	-0.0	0.0003286059527180845
cg03979115	0.0	0.0	0.0	-0.0	0.0	-0.0	-0.0	0.0	0.0	-0.0	0.0	0.0017771701766494713	3.133134976790143e-05	-0.0	-3.5424332419345217e-06	0.006057479314778941	0.0	0.0	0.0	1.3687651321919079e-06	0.0	0.0	-0.0	-0.0	-0.0	0.0	0.0	0.0	-0.0	-0.0	0.5740542237018967	0.0	-0.0	0.01110857045546184	-7.977067322187921e-05	-0.0	0.0	-0.0	-0.0	-2.056182606065586e-05	0.0	-7.465245681424044e-05	0.0	-0.0011746330595660672	-0.0	0.0	1.3938242937796487e-29	0.0	0.0	0.0	0.00014280452347475547	0.0005672005113291558	0.0	-0.0	0.024711177437139735	0.0	0.0	0.0006355326241248699	-0.025090815212179082	0.000719055833975717	0.0	0.0	-0.0	0.0	1.5683197690313134e-05	-0.0	0.00014034302721620726
cg03979241	-0.0	-0.0	0.0	0.0	-0.0	0.0	0.0	0.0	-0.0	-0.0	-0.0	-0.0037937497715366314	-5.214253458142196e-05	-0.0	-1.550661122777182e-05	-0.001716799102116001	0.0	-0.0	-0.0	0.0	0.0	-0.0	0.0	-0.0	-0.0	-0.0	-0.0	-0.0	0.0	0.0	0.0	-0.0	-0.0	0.0012997082587100342	0.0	9.085035378333328e-05	-0.0013940345961448643	0.0	0.0	4.601881230012319e-05	0.0	0.00016187166806216603	0.0	3.815869773825711e-05	-0.0	-0.0	-2.8237140600731635e-29	-0.0	0.0	-0.0	2.713392174890845e-05	-3.657455935701963e-05	0.0	0.0	-0.00461935116905167	-0.0	-0.0	-0.00013010396682396283	-0.004727970811977977	0.0	0.0	-0.0	0.0	0.0	9.79022825710477e-06	-0.0	-0.00023127942256209426
cg03979378	-0.0	0.0	-0.0	0.0	0.0	0.0	-0.0	-0.0	0.0	0.0	-0.0	0.000586869265320976	1.029659405281299e-05	-0.0	-2.2964632381674447e-05	-0.015203783008865488	0.0	0.0	0.0	-2.7588012888048363e-05	-0.0	0.0	-0.0	-0.0	0.0	0.0	-0.0	-0.0	-0.0	-0.0	-0.0	-0.0	0.0	-0.0	-1.4866778297860731e-05	8.190247104783991e-05	0.005533160126273382	0.0	-0.0	-0.00018553962038851896	-0.0	6.0118189500885466e-05	0.0	2.7195286241877768e-05	0.0	0.0	-6.891544736966389e-29	0.0	0.0	0.0	0.0	-0.00023443058306279067	-0.0	-0.0	0.0016585949340623563	0.0	0.0	-0.0002515445028819073	-0.05095978823052631	-0.0	0.0	0.0005176801730552496	0.0	-0.00014563036039377065	6.381286526784749e-08	0.0	-0.0001549016856818871
cg03979532	-0.0	-0.0	-0.0	0.0	0.0	0.0	0.0	-0.0	0.0	0.0	0.0	0.0010488389507910924	6.736648668762959e-06	0.0	2.948451699459804e-05	-0.009873422819187239	0.0	0.0	-0.0	0.0	0.0	0.0	-0.0	0.0	0.0	0.0	-0.0	0.0	-0.0	-0.0	0.0	0.0	-0.0	0.0003271889587983983	-3.171214663802384e-05	-0.0001469656328883189	0.0	-0.0	-0.0	8.148629206026519e-05	0.0	-5.226648510712022e-05	0.0	0.0007814579639943502	0.0	-0.0	-2.0625858764414806e-29	0.0	-0.0	-0.0	0.00018146950782182378	0.00012719503965046407	-0.0	0.0	-0.0049216031044078705	0.0	-0.0	-5.660925705170979e-05	-0.002801459816895759	0.0	-0.0	-0.0	0.0	0.00012388025065962518	-3.2736646573195988e-06	-0.0	9.222458042950462e-05
cg03980408	-0.0	-0.0	0.0	-0.0	-0.0	0.0	-0.0	0.0	9.324729732018869e-05	-0.0	-0.0	0.0008116854627870302	1.9457146224975017e-05	-0.0	-1.4159958413097484e-05	-0.013220219230586175	-0.0	-0.0	-0.0	6.671004240505841e-07	0.0	-0.0	-0.0	-0.0	-0.0	0.0	-0.0	-0.0	0.0	0.0	-0.0	0.0	-0.0	-8.074073883222485e-05	2.7631730502274943e-06	-0.0	-0.0010808561883273154	0.0	0.0	5.09524523438455e-05	-0.0	3.1080504686391523e-06	0.0	0.0009728934487106464	-0.0	-0.0	-6.843626367711377e-29	-0.0	-0.0	-0.0	0.0005821911204027992	4.707194110680646e-05	-0.0	-0.0	-0.009527058270592886	0.0	0.0	6.613790380939513e-05	-0.1502078256099424	0.0	-0.0	0.0	0.0	-0.0	1.1237586377418488e-05	-0.0	-0.0005436405779495751
cg03980424	0.0	-0.0	0.0	-0.0	0.0	0.0	-0.0	-0.0	0.0	0.0	0.0	0.0006592623988572765	2.5762337208951725e-05	0.0	2.4177495883626237e-05	-0.0034782389078877457	-0.0	-0.0	-0.0	7.085838003464814e-05	0.0	0.0	-0.0	-0.0	0.0	-0.0	-0.0	-0.0	0.0	0.0	0.0	-0.0	-0.0	0.006236601828442614	-0.00012890749402413756	0.00024116705683397286	-0.004276845146977825	-0.0	-0.0	-5.795748617566307e-05	0.0	1.0781967516862194e-05	-0.0	-0.0006736169349244963	0.0	0.0	-5.731356810555837e-29	0.0	0.0	0.0	-0.00011027975341077472	0.0002830018722306257	0.0	0.0	0.024097156638725532	-0.0	0.0	0.00039419832301895724	0.08043999973211866	0.0	0.0	-0.0	0.0	0.0	-1.3064652137595656e-06	-0.0	0.001160976116101733
cg03981074	-0.0	0.0	-0.0	-0.0	0.0	0.0	-0.0	-0.0	0.0	-0.0	0.0	0.00254265205590897	3.100658106880779e-05	0.0	2.120217320228768e-06	0.005877805178424518	-0.0	0.0	0.0	-1.8539199873310638e-05	-0.0	0.0	-0.0	-0.0	0.0	0.0	-0.0	-0.0	-0.0	-0.0	-0.0	0.0	-0.0	-0.002761113793408965	-1.5835140726691673e-05	-4.941395466058783e-05	0.0	0.0	0.0	-1.0786968679039227e-05	-0.0	-9.573568524943942e-05	0.0	3.7462444104802095e-05	0.0	0.0	6.546411089646422e-29	0.0	-0.0	0.0	-4.294373716873947e-05	3.631146288538688e-05	-0.0	-0.0	-0.0015000720201257907	0.0	0.0	-0.0001145792482672796	-0.0	-0.0	-0.0	0.0	0.0	-0.0	-8.109259015472493e-06	0.0	-1.2643328893639656e-05
cg03981535	0.0	0.0	-0.0	-0.0	0.0	-0.0	-0.0	-0.0	0.0	0.0	0.0	0.0024077742454147706	2.7108984730895562e-05	-0.0	-1.2901740492874613e-06	0.00397335095034539	-0.0	0.0	0.0	-0.0	-0.0	0.0	-0.0	-0.0	0.0	0.0	0.0	0.0	-0.0	-0.0	0.0	0.0	0.0	0.0	1.943438187680839e-05	0.0	-0.0	-0.0	-0.0	-2.6038834321011848e-05	0.0	-0.0001225804316185149	-0.0	-0.00012675301619381645	-0.0	0.0	4.832025633490616e-30	0.0	0.0	0.0	-0.00010258931870600351	0.00011664840679276854	0.0	-0.0	0.014852553430181622	0.0	0.0	0.00013199831489202219	0.005176415630212174	0.0	-0.0	-0.0	-0.0	-2.5104129927456696e-06	-4.774924085993143e-06	0.0	4.5078473960962055e-05
cg03981685	-0.0	-0.0	-0.0	0.0	0.0	-0.0	0.0	0.0	0.0	-0.0	-0.0	0.0033192154233517143	4.235890229323597e-05	-0.0	-1.6552222696214635e-05	0.003217682471467465	0.0	-0.0	0.0	-5.5106829045866826e-05	-0.0	0.0	0.0	0.0	0.0	0.0	0.0	0.0	-0.0	-0.0	0.0	0.0	-0.0	-0.0035812150054095157	-1.7223693476389087e-05	-3.138369775238376e-05	0.0	0.0	0.0	-6.799086751915679e-05	0.0	-0.00010811579782801553	0.0	0.0003964317912989867	0.0	0.0	-4.3001196634551856e-29	0.0	-0.0	0.0	3.1849429350343615e-07	0.000298731259161611	-0.0	0.0	0.00392224311768087	0.0	-0.0	0.00023880522888570195	0.021330832225345348	-0.0	-0.0	0.0	-0.0	1.2693047892222333e-05	-6.5845929787916135e-06	0.0	-0.0
cg03981720	0.0	-0.0	-0.0	-0.0	0.0	-0.0	0.0	0.0	0.0	-0.0	-0.0	0.0008771263434023681	1.9705480058770007e-05	0.0	2.7249743461715808e-05	0.00320516459461929	-0.0	0.0	-0.0	2.721499925599302e-05	-0.0	0.0	0.0	0.0	-0.0	-0.0	-0.0	-0.0	0.0	0.0	-0.0	0.0	-0.0	0.00220312441250345	2.8164307906113255e-05	-0.0	-0.0	-0.0	-0.0	5.5937239416548656e-05	0.0	5.971462237883486e-06	0.0	0.0005078588746732567	0.0	0.0	2.9901708464889186e-29	-0.0	0.0	0.0	-0.00013070913702333597	0.0008104790836186952	0.0	0.0	0.005846071525331446	-0.0	0.0	0.0005615807736890612	-0.10627810094621493	0.0004804565226439005	0.0	-0.0	-0.0	6.0228377501449845e-05	-6.486298610037699e-06	0.0	0.0005268511229702089
cg03981815	0.0	-0.0	-0.0	-0.0	0.0	0.0	-0.0	-0.0	0.0	0.0	0.0	0.0007545604396761956	1.7435045945708943e-05	-0.0	-6.461883137331017e-06	-0.017689121929601183	0.0	-0.0	-0.0	4.7868553273065095e-05	-0.0	0.0	-0.0	-0.0	-0.0	0.0	0.0	-0.0	0.0	0.0	0.0	0.0	-0.0	-0.006348735826472739	-4.633034319330859e-05	-0.0	-0.0	0.0	0.0	-0.000195862596153508	-0.0	9.320716240853519e-05	-0.0	0.00035516205449807414	-0.0	0.0	4.136756735761022e-29	0.0	0.0	-0.0	-0.0003913311528943362	0.00032954048210316925	0.0	-0.0	0.033097332321616824	-0.0	0.0	0.00031581191292363533	-0.03458471290815406	0.0	0.0	0.0	0.0	-0.00029075869182122553	1.710807764779881e-05	0.0	0.0001824114989012332
cg03981816	0.0	-0.0	-0.0	-0.0	0.0	0.0	-0.0	-0.0	0.0	0.0	0.0	0.0009860655429391996	2.126145034706954e-05	-0.0	-2.0110479201409133e-05	-0.007758883194664543	0.0	-0.0	-0.0	0.0	-0.0	0.0	-0.0	-0.0	0.0	0.0	0.0	-0.0	0.0	0.0	-0.0	-0.0	-0.0	-0.0064433060389892894	-0.00020052990622871042	-0.00023115236125862473	-0.0	0.0	0.0	-0.0002207309109926606	-0.0	2.314827402986484e-05	-0.0	-6.305234141224948e-05	-0.0	0.0	7.170047932342461e-29	0.0	0.0	0.0	-0.00013295518905397468	-0.0003244579418396148	-0.0	-0.0	0.023234239809473863	0.0	0.0	-4.02793449159445e-05	-0.03975489041209361	0.0	0.0	0.0	-0.0	-0.0003459185035585512	8.96332381228272e-06	-0.0	-3.973815950456528e-05
cg03981857	-0.0	0.0	-0.0	-0.0	0.0	-0.0	0.0	-0.0	-0.0	-0.0	0.0	0.0021252368165538427	2.6473213263632708e-05	-0.0	-4.766888082528998e-06	0.0017086533074888257	-0.0	0.0	0.0	-1.345127206380698e-05	-0.0	0.0	-0.0	-0.0	0.0	0.0	0.0	0.0	-0.0	-0.0	-0.0	0.0	-0.0	-3.81852639607951e-05	-5.3579223085564734e-05	-8.030058203071689e-05	0.0	0.0	0.0	-2.6939721459111983e-05	-0.0	-0.00011110475691666968	-0.0	-0.00010583374723796367	0.0	0.0	-4.843615927898939e-29	0.0	0.0	0.0	4.618223446328413e-07	-9.545202358448036e-05	-0.0	-0.0	0.003982945377386842	0.0	-0.0	-9.135109232036613e-05	0.02894022448633894	-0.0	-0.0	0.0	-0.0	0.0	-6.377531566273449e-06	0.0	-0.00013713266771428104
cg03981978	0.0	-0.0	0.0	0.0	0.0	-0.0	0.0	0.0	0.0	-0.0	-0.0	-0.000496922877291963	-1.245176698879194e-06	0.0	2.081067085794944e-05	0.007861369557234663	0.0	-0.0	-0.0	-1.6148539500821434e-06	0.0	0.0	0.0	0.0	-0.0	-0.0	-0.0	-0.0	0.0	0.0	-0.0	0.0	0.0	0.011786176496044664	0.0001634930100476241	0.0007072671364720841	-0.0	-0.0	-0.0	8.044752791981355e-05	-0.0	-6.97803121900648e-05	-0.0	0.00020941767259817886	0.0	0.0	6.631094196291623e-29	-0.0	-0.0	-0.0	-7.458116266353265e-05	0.00029451713601361275	-0.0	0.0	0.011227953726248203	-0.0	0.0	2.2296039512305267e-05	0.05372650710361775	0.0	-0.0	-0.0	0.0	0.0003058265741231932	-3.979562299307311e-06	0.0	-0.00014435638643830426
cg03982074	0.0	0.0	0.0	0.0	0.0	0.0	0.0	-0.0	-0.0	0.0	0.0	0.004932850572735815	7.25958601971353e-05	-0.0	-4.1384930437207656e-05	0.003771899401990669	0.0	-0.0	0.0	3.0256064455997712e-05	0.0	0.0	-0.0	-0.0	0.0	0.0	-0.0	0.0	-0.0	-0.0	0.0	0.0	0.0	-0.006290523187403925	-4.661414049918534e-05	0.00018869091341542114	-0.0	-0.0	0.0	-1.3792495703697753e-05	-0.0	-9.406147341648454e-05	-0.0	0.00010398268071088772	-0.0	0.0	7.754731375756455e-30	-0.0	-0.0	-0.0	0.00035554063764562613	-0.0004359947812956688	-0.0	0.0	-0.010374542903538638	0.0	0.0	-6.319606403022646e-05	0.01657413484185446	0.0	-0.0	0.0	0.0	0.00024868707862360696	7.3759190220574176e-06	-0.0	0.0002692424435640306
cg03982151	-0.0	-0.0	-0.0	0.0	-0.0	-0.0	0.0	0.0	-0.0	-0.0	-0.0	-0.0008348528777547881	-2.3288982189227815e-05	0.0	-2.0863134057396735e-05	0.004188824690797608	-0.0	0.0	0.0	1.6564870795986347e-05	-0.0	-0.0	0.0	0.0	0.0	0.0	0.0	0.0	-0.0	-0.0	-0.0	-0.0	-0.0	0.0	3.077323587309998e-05	9.476055264794732e-05	0.0	0.0	0.0	4.1560250156207206e-05	-0.0	-3.7097290313378115e-05	0.0	0.0005563224515953876	0.0	-0.0	5.470323080579967e-30	-0.0	0.0	0.0	-4.7323993775288366e-05	-0.00031555302884051195	-0.0	-0.0	-0.009834872722893247	0.0	-0.0	-0.00043284707493794407	0.06227591702181724	0.0	-0.0	0.0	-0.0	0.0002560734493568781	3.4414067266542957e-07	0.0	0.00011605037467863292
cg03982284	-0.0	0.0	0.0	0.0	-0.0	-0.0	0.0	0.0	-0.0	0.0	0.0	-0.007671340591337726	-9.103740484670555e-05	0.0	8.564415516667475e-06	-0.022699325973248845	0.0	0.0	0.0	-8.085132059004015e-05	0.0	-0.0	0.0	0.0	-0.0	-0.0	0.0	-0.0	-0.0	0.0	0.0	0.0	0.0	0.00325643888912929	5.163323804184723e-05	-0.0	0.0	-0.0	-0.0	-2.6026810902345544e-05	0.0	-5.6876217274097594e-05	0.0	-0.0003671567347385075	0.0	0.0	-1.3411219455031872e-28	0.0	-0.0	-0.0	-1.2177496322792146e-05	0.00037942247026894897	-0.0	0.0	-0.009467646313614927	0.0	-0.0	0.00013297328838555913	-0.0	0.0	-0.0	-0.0	-0.0	5.051467919335954e-06	1.3038677993726068e-05	0.0	-0.00038568046809109204
cg03982350	-0.0	0.0	0.0	0.0	-0.0	0.0	0.0	0.0	0.0	-0.0	-0.0	0.002305736390377924	1.464346402128049e-05	0.0	-1.6005868260507064e-05	-0.001368068183452017	-0.0	-0.0	0.0	1.4039474513350195e-05	0.0	-0.0	0.0	0.0	0.0	0.0	0.0	-0.0	0.0	0.0	0.0	-0.0	0.0	0.004361419268545304	1.5700880617632456e-07	-0.00021371389623971773	0.0	0.0	0.0	4.1208121778128484e-05	-0.0	9.292076620548956e-06	0.0	-0.00022846843826859056	0.0	0.0	-1.0654507706563991e-29	-0.0	0.0	0.0	0.0003171030356015017	1.3741282065271982e-05	0.0	-0.0	-0.008282334960135649	-0.0	-0.0	-0.0004459049460550662	0.003501316952468291	0.0	-0.0	-0.0	0.0	0.00016795019185200994	2.251156296182044e-06	-0.0	-0.00022930791305867415
cg03982355	0.0	0.0	-0.0	0.0	0.0	-0.0	-0.0	-0.0	-0.0	-0.0	-0.0	0.0013505741376467783	3.657798313462384e-05	-0.0	-2.4411464813061204e-06	-0.01787867919286467	-0.0	0.0	-0.0	2.2349923627064973e-05	-0.0	0.0	0.0	0.0	-0.0	0.0	0.0	0.0	0.0	0.0	-0.0	0.0	0.0	-0.0	-0.0	-5.142813298762976e-06	-0.0	-0.0	-0.0	4.2132426677342425e-06	0.0	-4.956656076090195e-05	0.0	-0.00021381811097222973	-0.0	-0.0	1.4323551040458718e-29	0.0	0.0	0.0	-0.0001977446256079637	-3.79389390996083e-05	0.0	-0.0	0.02559932249297567	-0.0	-0.0	6.164860643761452e-05	0.09211493064112466	2.8515258035301097e-05	-0.0	2.4031019427565623e-05	-0.0	0.00014276184016417918	9.434369341140137e-06	0.0	0.0006012638283414347
cg03982376	0.0	0.0	0.0	-0.0	-0.0	0.0	-0.0	0.0	-0.0	-0.0	-0.0	-0.0017234204643106889	-3.239179496696424e-05	-0.0	-2.4059817282025948e-05	0.010280388802410825	-0.0	-0.0	-0.0	1.2625468872937917e-05	0.0	-0.0	0.0	-0.0	0.0	-0.0	-0.0	-0.0	0.0	0.0	-0.0	-0.0	-0.0	0.006734556134526519	2.985050615877564e-05	0.0	-0.0	-0.0	-0.0	5.1964115934182284e-05	-0.0	0.00011533971559022727	0.0	-7.636218193722796e-05	0.0	-0.0	-1.4534104134217195e-29	-0.0	-0.0	-0.0	-0.0002477450624756613	0.0003447705412786668	0.0	0.0	0.001028519184402379	-0.0	0.0	0.0006007316379852228	-0.0088402323754624	0.0	0.0	-0.0	-0.0	-0.0	-1.4770263776050321e-05	0.0	-6.749134135380164e-05
cg03982483	-0.0	0.0	0.0	-0.0	-0.0	0.0	-0.0	-0.0	-0.0	-0.0	-0.0	0.00697357873245789	9.855112925201535e-05	-0.0	-4.085468121567332e-05	0.024880673167578117	-0.0	0.0	-0.0	0.00010232385892394915	0.0	-0.0	0.0	-0.0	0.0	-0.0	-0.0	-0.0	0.0	0.0	-0.0	0.0	-0.0	0.006242242979938522	-6.359698814311837e-05	-0.0003100592548373223	-0.0	-0.0	-0.0	5.018722515721563e-05	-0.0	-3.95749758840739e-05	0.0	0.00032752630769274587	-0.0	-0.0	1.1090742254023513e-29	0.0	0.0	0.0	0.00012646112581124876	-0.000249692439490636	0.0	-0.0	-0.013027673351532857	0.0	0.0	0.0005232203045012367	-0.012741346766778504	0.0	0.0	-0.0	0.0	-0.00017401780497021255	-1.7158724715525307e-05	0.0	-0.00020016386563549409
cg03982487	-0.0	0.0	0.0	0.0	0.0	0.0	0.0	0.0	0.0	0.0	0.0	0.0033063857229384975	6.576281721242189e-05	-0.0	-1.2255327151626926e-05	0.004144102949080009	0.0	0.0	0.0	0.0	0.0	0.0	-0.0	-0.0	0.0	0.0	-0.0	0.0	-0.0	-0.0	-0.0	0.0	0.0	0.0017368525610365006	-6.292534234688782e-05	0.00023405984746430926	-0.0	0.0	0.0	-0.00014457119721332067	-0.0	-3.7046550087076656e-05	-0.0	0.00012784273969371996	0.0	0.0	3.8994784873191913e-29	0.0	-0.0	-0.0	-0.00031861883690190575	-0.00031817567796540373	0.0	0.0	-0.00017197324127763648	-0.0	0.0	0.00021850521359275687	0.03963052926169653	-0.0	-0.0	0.0	-0.0	0.0	-3.9428173896265486e-07	-0.0	0.00019070359373612902
cg03982544	0.0	0.0	0.0	0.0	-0.0	-0.0	-0.0	0.0	0.0	-0.0	-0.0	0.0009424870400400356	8.258052747278294e-06	-0.0	-2.1376271459451038e-05	0.008226210234472845	0.0	0.0	0.0	1.000766143599582e-05	-0.0	0.0	-0.0	-0.0	-0.0	0.0	0.0	-0.0	0.0	0.0	-0.0	-0.0	0.0	0.001400215255613154	0.0	-0.00046724108737747626	-0.0	-0.0	-0.0	9.50753147990205e-05	-0.0	1.5457881447707837e-05	0.0	-0.00048152239610953413	0.0	0.0	-2.3784843617025605e-29	-0.0	-0.0	0.0	-8.501671264272444e-05	0.0	0.0	-0.0	-0.006333426324126439	0.0	-0.0	-0.00015859739827049955	0.04086854654582063	-0.0	-0.0	-0.0	0.0	0.0	-1.319276478319119e-05	-0.0	0.0004514763158915909
cg03982769	0.0	-0.0	0.0	0.0	-0.0	-0.0	0.0	0.0	0.0	0.0	0.0	-0.0003671583060132216	-1.554548176156728e-05	0.0	2.2068662882827896e-05	0.001013568920296841	-0.0	0.0	-0.0	-1.9680271899534546e-05	0.0	-0.0	-0.0	-0.0	-0.0	-0.0	-0.0	-0.0	0.0	0.0	-0.0	-0.0	0.0	-0.0	0.00011753345969348307	9.324737669905263e-05	0.0	-0.0	-0.0	-4.9072683982644686e-05	0.0	-6.608001491325365e-05	0.0	0.00021572505984870395	-0.0	-0.0	1.6219112007357757e-29	-0.0	-0.0	-0.0	6.567696534910229e-05	0.00039773479646087003	0.0	0.0	0.006140741939469754	-0.0	-0.0	0.0005017782664039933	-0.01731166279506561	-0.0	0.0	-0.0	0.0	0.0003930705363538775	-1.224111503491331e-05	0.0	9.335940712428253e-05
cg03982831	0.0	0.0	0.0	0.0	-0.0	-0.0	0.0	0.0	-0.0	0.0	0.0	0.0023963172316874056	5.1213161480511375e-05	-0.0	2.298176536810027e-06	0.009703648108680355	-0.0	0.0	-0.0	-1.699496333844068e-05	0.0	-0.0	0.0	0.0	-0.0	0.0	-0.0	0.0	0.0	0.0	0.0	0.0	0.0	0.009883608973809008	0.00017494410432200563	0.0006597246088718356	0.0	-0.0	-0.0	-0.00013585322892787586	0.0	3.315429922483322e-05	-0.0	-4.528424118475638e-05	0.0	-0.0	1.0259267781626438e-28	0.0	-0.0	-0.0	0.00022872165748696785	3.912818078253196e-06	-0.0	0.0	0.007783190395985522	-0.0	-0.0	0.0001463127973454092	-0.0220484480685084	0.0	0.0	-0.0	-0.0	-0.0	-9.360769022671972e-06	0.0	-0.00026829570047682595
cg03983075	-0.0	0.0	0.0	-0.0	-0.0	0.0	-0.0	-0.0	-0.0	0.0	0.0	0.0012926328046510064	1.803322638443479e-05	-0.0	-3.95913733420839e-06	0.022908047662117084	-0.0	-0.0	0.0	-7.097486565085495e-05	0.0	-0.0	0.0	-0.0	0.0	-0.0	-0.0	0.0	-0.0	-0.0	-0.0	-0.0	0.0	-0.0014151756753782458	7.255168614315017e-05	-0.0	0.0	-0.0	-0.0	-1.480253592540155e-05	0.0	5.890883286771604e-05	0.0	-0.00014143626678135197	-0.0	-0.0	9.221331555347631e-29	-0.0	-0.0	0.0	-0.00045427787184384094	-0.00019171245200561227	-0.0	-0.0	-0.018751447142347413	0.0	0.0016741883547863228	-0.0002751496996759307	-0.03372421953776486	-0.00023213354170299177	-0.0	-0.0	0.0	5.549481806849399e-06	-1.4459153873422608e-05	-0.0	-0.0010260292126856967
cg03983213	-0.0	-0.0	0.0	0.0	-0.0	0.0	-0.0	-0.0	-0.0	-0.0	-0.0	-0.001714293429174502	-2.9929177944932614e-05	-0.0	1.0109465261962868e-07	0.008263771771305165	-0.0	-0.0	0.0	-9.968027060660118e-05	0.0	-0.0	0.0	0.0	-0.0	-0.0	-0.0	-0.0	0.0	0.0	-0.0	-0.0	-0.0	-0.004442245604779708	3.4134098311542964e-05	6.592870220041255e-05	-0.009125590113372474	0.0	0.0	6.61614612843815e-05	0.0	0.00014387561709679783	-0.0	-0.0006330281432934937	-0.0	0.0	3.0583279357207186e-29	0.0	-0.0	-0.0	-0.000697321836999903	-4.1498700326925434e-05	0.0	0.0	0.005474612571596669	-0.0	0.0	-6.463913458815925e-05	-0.0	0.0	-0.0	-0.0	0.0	6.1001286781686026e-05	1.9147363984710886e-06	-0.0	0.00016670931471821765
cg03983223	-0.0	-0.0	0.0	0.0	-0.0	0.0	0.0	0.0	0.0	-0.0	-0.0	-0.0022008141996136023	-3.12653952784582e-05	-0.0	-1.5175488041466801e-06	0.0010483618969772874	0.0	-0.0	-0.0	4.382301932568063e-06	0.0	-0.0	0.0	0.0	-0.0	-0.0	-0.0	-0.0	0.0	0.0	0.0	-0.0	0.0	0.0	1.1465248137435256e-05	7.250080388867744e-05	-0.0	-0.0	-0.0	3.1784638549299434e-05	0.0	0.00011957492096148606	0.0	5.3815956781389975e-05	-0.0	-0.0	-3.242071781792926e-29	-0.0	0.0	-0.0	-1.3837228159103892e-05	6.792005769062016e-05	0.0	0.0	-0.0033661627088276366	-0.0	-0.0	0.00013802355703743812	0.0	0.0	0.0	-0.0	0.0	0.0	2.840791621052566e-06	-0.0	-4.3393865251829606e-05
cg03983241	-0.0	-0.0	-0.0	0.0	0.0	-0.0	0.0	0.0	-0.0	0.0	0.0	-9.897556111183528e-05	-3.32561306373941e-05	-0.0	-1.2952230455696172e-05	0.016695922103902968	-0.0	0.0	0.0	8.870817984944105e-05	-0.0	0.0	0.0	0.0	-0.0	0.0	0.0	-0.0	0.0	-0.0	-0.0	0.0	0.0	0.005301701473518516	1.9969994473857783e-05	-2.855732509369748e-05	-0.0	0.0	-0.0	4.314739302395738e-05	-0.0	3.363030365963442e-05	0.0	-0.0005352145126620886	0.0	-0.0	6.266409464298943e-29	-0.0	0.0	0.0	0.000740708104691962	-9.435758612156256e-05	-0.0	-0.0	0.009878125741195563	0.0	-0.0	-0.0004180761588052541	-0.04510603669576045	-0.0	-0.0	0.0	0.0	-0.0	-2.2316023566785904e-05	-0.0	0.0005681834924590003
cg03983297	0.00030856635741942357	-0.0	0.0	0.0	0.0	-0.0	0.0	0.0	0.0	-0.0	-0.0	0.0036460471431723346	5.4426628731752625e-05	0.0	5.846937566237999e-06	0.010850151524223561	-0.0	0.0	-0.0	2.052996252896908e-05	-0.0	0.0	0.0	0.0	-0.0	-0.0	0.0	0.0	-0.0	-0.0	0.0	0.0	0.0	0.0027420253315717604	9.788355749107346e-05	0.00014542411176841718	0.002335511533279556	0.0	-0.0	-6.411525265572892e-05	0.0	-6.763788869580765e-05	-0.0	-0.0005680110637630627	-0.0	0.0	-3.5214793831400835e-30	0.0	-0.0	0.0	-0.00010552223788373377	-0.0	-0.0	0.0	0.012971602730516204	0.0	0.0	0.0002246799718996987	0.06824960789056696	0.0	-0.0	0.0001436627743194873	0.0	0.00011721364498144736	-4.910511501603136e-06	-0.0	0.000644821409752825
cg03983419	0.0	0.0	-0.0	-0.0	0.0	0.0	-0.0	-0.0	-0.0	0.0	0.0	0.0024308898447528804	3.3803294797584565e-05	0.0	-2.1515317002953196e-06	0.00122266324975399	-0.0	0.0	-0.0	-0.0	-0.0	0.0	-0.0	-0.0	0.0	0.0	0.0	0.0	-0.0	-0.0	-0.0	0.0	-0.0	0.0002874679086270601	-4.291229668511834e-05	-1.1572752747206129e-05	0.0	0.0	-0.0	-8.130486444938549e-05	-0.0	-0.0001059249018641214	-0.0	9.97091891785457e-06	0.0	0.0	-1.533216182186934e-29	0.0	-0.0	0.0	-1.1663944377625894e-05	-4.228872538279948e-05	-0.0	-0.0	0.008841480878618108	0.0	0.0	3.387846903850601e-05	-0.0	-0.0	-0.0	0.0	-0.0	0.0	-2.7764581439299887e-06	0.0	0.00022163527920675508
cg03983476	-0.0	-0.0	-0.0	-0.0	0.0	0.0	-0.0	-0.0	-0.0	-0.0	-0.0	-0.001948007699635751	-4.398723027011614e-05	-0.0	-2.6420812938316186e-05	-0.001662247099187862	-0.0	0.0	0.0	-2.767044496944409e-05	0.0	0.0	-0.0	0.0	0.0	0.0	0.0	0.0	-0.0	-0.0	-0.0	-0.0	0.0	0.0004073185891742233	-0.0001078304605254551	-0.0006824714386775163	0.0070175423341952686	0.0	-0.0	-0.00016602912954850551	0.0	-7.863532655107817e-05	0.0	0.00022961253213291574	0.0	-0.0	3.758038911239153e-29	0.0	-0.0	0.0	-0.0001052448837475201	0.0004289512856880541	0.0	0.0	0.011569139539790723	0.0	0.0	-5.666175412193909e-05	-0.0	-0.0	-2.473883959121465e-05	-0.0	0.0	0.0	-9.409765943422886e-06	-0.0	0.0002393777791472927
cg03983498	-0.0	0.0	0.0	-0.0	0.0	0.0	-0.0	-0.0	0.0	-0.0	-0.0	0.0009605885267322295	1.2865759688121012e-05	0.0	1.186070043539167e-05	-0.012883928576345124	0.0	-0.0	-0.0	9.695941731813359e-05	-0.0	0.0	-0.0	-0.0	0.0	-0.0	0.0	-0.0	-0.0	0.0	-0.0	-0.0	0.0	0.00027399901821888314	9.79283990712027e-06	-0.00034731245202515094	0.005116426626716638	-0.0	-0.0	1.5620449637208985e-06	-0.0	-9.343175520145027e-06	0.0	-9.015597690543711e-05	-0.0	0.0	-4.579837664196569e-29	0.0	0.0	0.0	-3.717855384704716e-05	0.0005302002234337551	-0.0	-0.0	-0.004183142154236407	-0.0	0.0	0.00018335277833341984	0.0659174702568109	-0.0	0.0	0.0	0.0	0.00010449077982808782	1.7917635899513196e-05	-0.0	-0.0003731852024712717
cg03983584	-0.0	-0.0	-0.0	-0.0	-0.0	-0.0	0.0	0.0	-0.0	-0.0	-0.0	-0.0004972961635561831	-1.8221891668060528e-05	0.0	4.074090383629387e-06	-0.0017324543887615518	0.0	0.0	0.0	-6.164086286074364e-05	-0.0	-0.0	-0.0	-0.0	-0.0	-0.0	-0.0	-0.0	0.0	0.0	-0.0	-0.0	-0.0	-0.0019663775674851427	-3.736385179023746e-05	-0.000402503425757795	0.0	0.0	-0.0	0.00023731791982841425	0.0	-7.729830192878506e-05	0.0	0.000256189731484375	-0.0	-0.0	2.613203058084888e-29	-0.0	0.0	0.0	-0.0003176379931186138	5.8994526883358806e-05	0.0	-0.0	-0.008050848578654454	-0.0	-0.0	-0.00026243450970250517	0.020539962991685062	0.00043705883068826366	-0.0	-0.0	-0.0	-0.0004333204612028794	-2.4432942097633726e-05	-0.0	-0.00012569794954202452
cg03983593	0.0	-0.0	-3.160713373858445e-05	-0.0	0.0	-0.0	0.0	0.0	0.0	0.0	0.0	0.0017148089586458014	3.426977580818596e-05	0.0	1.2033261760377372e-05	0.014490337613763553	-0.0	-0.0	-0.0	-8.947532555949594e-05	-0.0	0.0	0.0	0.0	0.0	-0.0	0.0	0.0	-0.0	-0.0	0.0	0.0	-0.0	0.0011684129805593706	-0.0	0.00020442219768263505	-0.0	-0.0	-0.0	-7.476679277289396e-05	0.0	-2.2793835708418974e-05	0.0	0.0005921174013265554	0.0	-0.0	-1.8953130029115677e-29	0.0	-0.0	-0.0	-0.0005790182530791601	-4.1951232960882625e-05	0.0	0.0	0.004146695836070747	0.0	-0.0	0.0002964822054081806	0.15599317244479224	-0.0	-0.0	-0.0	-0.0	0.0	-2.5464254368276837e-05	0.0	0.0003096437538008678
cg03983647	0.0	-0.0	-0.0	-0.0	0.0	-0.0	0.0	0.0	0.0	-0.0	-0.0	-0.007246006076669525	-0.00010796007079741585	-0.0	-2.296945898931948e-05	-0.013402938615139075	-0.0	0.0	-0.0	-4.577512231353329e-05	-0.0	0.0	-0.0	-0.0	-0.0	0.0	0.0	0.0	-0.0	-0.0	0.0	0.0	-0.0	0.012991665016166356	9.175598298408434e-05	0.000572836516997298	0.0	0.0	-0.0	-5.63839220454944e-05	0.0	4.6419398410457475e-05	0.0	0.00013915216207747885	0.0	-0.0	-6.219289482578405e-29	0.0	-0.0	-0.0	6.411298800623408e-05	7.128761536633118e-05	0.0	-0.0	0.020691494882802846	0.0	-0.0	0.00012015934389525496	0.16810839671491828	0.0002964573187071628	0.0	0.0	0.0	-0.0	-7.516737713186954e-06	0.0	0.00040287450429273133
cg03983752	-0.0	0.0	-0.0	0.0	0.0	-0.0	-0.0	0.0	-0.0	0.0	0.0	0.002213730771185456	2.6987595208306468e-05	0.0	1.4228773444723392e-07	-0.0030695575662064234	0.0	0.0	0.0	2.120741784593046e-07	-0.0	0.0	-0.0	0.0	-0.0	0.0	-0.0	0.0	-0.0	-0.0	-0.0	0.0	0.0	-0.0	0.0	-0.0	-0.0	-0.0	-0.0	2.4973748367344466e-05	-0.0	-5.305447801259254e-05	0.0	-0.0008469278320168085	0.0	0.0	3.4338204616870774e-29	0.0	0.0	0.0	0.00039086989739380376	-0.0007985888289571623	-0.0	-0.0	-0.01851663278250371	0.0	0.0	-0.0004155610950329279	-0.03227403421482907	-0.0	-0.0	0.0	-0.0	-0.0	-6.350901917055059e-06	0.0	-7.024390338563779e-05
cg03983837	0.0	-0.0	0.0	-0.0	-0.0	0.0	-0.0	-0.0	-0.0	-0.0	-0.0	-0.001031951319281427	-1.6146001967146953e-05	-0.0	-2.745735118091207e-06	0.006667726286596993	0.0	-0.0	-0.0	1.8981545311121125e-05	0.0	-0.0	0.0	0.0	0.0	-0.0	-0.0	-0.0	0.0	0.0	0.0	-0.0	0.0	0.0004974156493407069	2.847968895693697e-06	8.464995802722574e-05	-0.0	-0.0	-0.0	5.983878500932758e-06	0.0	0.00012169309072400723	0.0	-3.855603530799124e-05	-0.0	-0.0	2.350352326900087e-29	-0.0	-0.0	-0.0	-6.360778447231953e-05	1.0031807539564124e-06	0.0	0.0	-0.006908122315966983	-0.0	-0.0	0.00010417071086995855	0.005222016952636921	0.0	0.0	0.0	-0.0	-0.0	-7.036719278489749e-06	-0.0	-0.0001555349211528991
cg03983883	0.0	-0.0	0.0	-0.0	-0.0	0.0	0.0	0.0	-0.0	-0.0	-0.0	-0.0014150977115391394	-2.323826557415289e-05	-0.0	-1.4435246326772529e-05	-0.01582228434608255	-0.0	-0.0	-0.0	3.6733001794915794e-05	0.0	-0.0	-0.0	-0.0	-0.0	-0.0	-0.0	-0.0	0.0	0.0	0.0	-0.0	0.0	-0.002037916003146419	0.00024410109216647883	0.0	0.006207642794359148	0.0	0.0	2.8482795477684374e-05	-0.0	4.802818645900522e-05	0.0	0.0001319668915227665	-0.0	-0.0	-5.366679016321693e-29	-0.0	0.0	-0.0	-0.00024176327933075217	0.00046336226116562297	0.0	-0.0	0.0228512158144998	0.0	0.0	0.0005241878548933113	-0.0	0.000835190788201937	0.0	0.0	0.0	-0.00014281276551096668	4.620425863251095e-05	-0.0	-0.00021472177805431834
cg03984055	-0.0	-0.0	-0.0	-0.0	-0.0	0.0	-0.0	-0.0	-0.0	-0.0	-0.0	-0.0011009865691692564	-3.4851666905462226e-05	-0.0	6.882720247406263e-06	0.008147866850493025	0.0	-0.0	-0.0	2.2778142973725494e-05	0.0	-0.0	-0.0	0.0	-0.0	-0.0	0.0	-0.0	0.0	0.0	-0.0	-0.0	0.0	0.0	-0.0	-0.00014481192474681805	0.0	-0.0	-0.0	-6.47806297019762e-05	0.0	8.063342430186946e-05	0.0	4.798964075852059e-05	-0.0	-0.0	3.520727260436369e-29	0.0	0.0	0.0	-0.0006200347272784569	0.0001980751602780453	0.0	0.0	0.013043249905965625	-0.0	-0.0	0.00024798642577340347	0.026322220021178535	0.0002593120908606777	0.0	0.0	-0.0	3.317117110782225e-05	-9.416803951774725e-06	0.0	0.000177955242904403
cg03984347	-0.0	-0.0	-0.0	-0.0	0.0	0.0	-0.0	-0.0	-0.0	0.0	0.0	0.001567635920529887	6.471615347064072e-06	0.0	1.1532153713832077e-05	0.0022252301914286493	-0.0	-0.0	0.0	-2.928374286154548e-05	-0.0	0.0	-0.0	0.0	0.0	0.0	0.0	0.0	-0.0	-0.0	0.0	0.0	-0.0	0.009743462324681944	4.688517866340453e-05	3.679477900597066e-05	0.0	-0.0	-0.0	-2.7049692725733022e-05	0.0	-7.760713143845839e-05	-0.0	-0.00048388618466315835	0.0	0.0	-5.973584725560332e-29	0.0	-0.0	0.0	-5.3444567347866026e-05	-1.781187864951736e-05	-0.0	0.0	0.017404676716821475	0.0	-0.0	-2.5537513945596828e-05	0.0	-0.0	-0.0	0.0	-0.0	-3.84710422707978e-05	-9.00097882982771e-06	0.0	1.7808240853250633e-05
cg03984375	-0.0	0.0	-0.0	-0.0	0.0	-0.0	-0.0	-0.0	0.0	-0.0	0.0	0.002340245717678932	2.6739630547277206e-05	0.0	-1.7038150255203388e-06	0.002344946178298446	-0.0	0.0	-0.0	-9.312984388714043e-06	-0.0	0.0	-0.0	-0.0	0.0	0.0	0.0	0.0	-0.0	-0.0	-0.0	0.0	-0.0	-0.0007426942375019373	-2.209371089474898e-05	-7.869659951554655e-05	0.0	0.0	0.0	-4.3541374642746664e-05	-0.0	-0.00012425910366352638	-0.0	0.00015466864809897393	0.0	0.0	4.095433847452579e-29	0.0	0.0	0.0	-5.463125676710279e-05	3.589769091631094e-05	-0.0	-0.0	0.003061459730516884	0.0	0.0	-6.185959377306291e-05	-0.006193484088294115	-0.0	-0.0	0.0	0.0	-0.0	-1.5561240478471887e-06	0.0	-5.223739551896211e-05
cg03984502	-0.0	0.0	1.3194990509084138e-05	0.0	0.0	0.0	0.0	0.0	0.0	0.0	0.0	0.005832783763744205	8.80567490007354e-05	-0.0	-2.1945099765033485e-05	0.012683206647811038	-0.0	0.0	0.0	0.0	-0.0	0.0	0.0	0.0	0.0	-0.0	-0.0	-0.0	0.0	0.0	0.0	0.0	0.0	0.007519616192234823	0.00012968421791299318	-0.0	-0.0	-0.0	0.0	9.019729229569945e-05	-0.0	4.816025125591295e-06	-0.0	0.0007423678384004908	0.0	-0.0	8.510835454616069e-29	-0.0	0.0	0.0	0.00025345461801085334	0.00012006563817619143	0.0	0.0	-0.014094673065110627	-0.0	0.0	-0.00010895072448828782	-0.05204664786430708	-0.0	0.0	-0.0	0.0	0.000357848796676703	-1.40727147235525e-06	0.0	-0.00028968866123586307
cg03984633	-0.0	-0.0	-0.0	-0.0	0.0	0.0	0.0	-0.0	-0.0	-0.0	-0.0	0.0014747161176804832	1.7341217834143402e-05	-0.0	-2.042669516559362e-05	-0.007848880802740424	-0.0	-0.0	-0.0	-0.0	-0.0	0.0	-0.0	-0.0	0.0	0.0	0.0	-0.0	-0.0	-0.0	-0.0	0.0	-0.0	-0.002579345865059452	4.3232730494706454e-05	-0.0	0.0	0.0	0.0	6.521607150810207e-06	-0.0	-9.259478495658106e-05	-0.0	-6.263096354796243e-05	0.0	0.0	9.80359769938955e-31	0.0	0.0	0.0	0.00019484210784394108	-9.537453425406288e-05	-0.0	0.0	0.009628182385175812	-0.0	0.0	0.00016906479049873282	-0.012489457797037638	0.0	0.0	-0.0	-0.0	-0.0	1.3737649035302916e-05	-0.0	-0.00027397727128908165
cg03984758	0.0	0.0	-0.0	0.0	0.0	-0.0	0.0	-0.0	0.0	-0.0	0.0	0.001105807946446357	1.2819731140970677e-05	0.0	5.251596086682965e-06	0.0004005702510317892	0.0	-0.0	-0.0	-0.0	-0.0	0.0	-0.0	0.0	-0.0	0.0	0.0	0.0	-0.0	-0.0	-0.0	0.0	-0.0	0.0	-7.756239938189112e-06	-0.0	-0.0	0.0	0.0	-4.3742541657894985e-05	0.0	-0.00012886503658886207	0.0	2.696229626704984e-05	0.0	0.0	5.489425783933436e-30	0.0	-0.0	0.0	-9.095801664871624e-05	0.00018737048287776803	0.0	-0.0	0.014217211733420705	0.0	-0.0	0.0002052582968830123	0.052859812102055474	0.0	-0.0	0.0	-0.0	-0.0	1.2851219955277725e-06	0.0	0.0001782814783519413
cg03984866	0.0	0.0	0.0	-0.0	0.0	-0.0	0.0	-0.0	-0.0	0.0	0.0	0.0014956753523012155	1.2792532066696644e-05	0.0	-2.5748539117759676e-06	-0.00307116495066556	-0.0	0.0	-0.0	-0.0	-0.0	0.0	-0.0	-0.0	0.0	0.0	0.0	0.0	-0.0	-0.0	-0.0	0.0	-0.0	-2.004261551884101e-05	4.261768115437105e-05	0.0	0.0	0.0	0.0	-4.888779354079482e-05	-0.0	-0.00013769158926940075	-0.0	2.367651354067226e-05	0.0	0.0	-2.279493704759653e-30	0.0	0.0	0.0	-3.5904197515249433e-06	8.417964690321532e-05	0.0	-0.0	0.0067204983968544045	0.0	-0.0	3.918427009308561e-05	-0.0	0.0	-0.0	-0.0	-0.0	0.0	9.193345196028966e-06	0.0	0.00024323425256946827
cg03985017	-0.0	-0.0	0.0	-0.0	0.0	-0.0	0.0	0.0	0.0	-0.0	-0.0	-0.0007142862708332339	-1.0424847231223453e-05	0.0	-7.07120066044012e-06	-0.014146738066047415	0.0	0.0	0.0	4.410237871613333e-05	-0.0	0.0	0.0	0.0	-0.0	0.0	0.0	-0.0	0.0	0.0	0.0	0.0	-0.0	0.006236976409405926	6.517512025282227e-05	0.00016404726885097911	-0.0	-0.0	0.0	0.00017621376761199685	-0.0	-1.7256993284839794e-05	0.0	0.00014230777766082727	0.0	-0.0	-1.6962060400348515e-29	-0.0	-0.0	-0.0	0.00033995532744049564	0.0001955398033443926	-0.0	0.0	-0.0008558602731517752	-0.0	0.0	0.00017572451668226583	-0.08232216378905863	-0.0	0.0	-0.0	0.0	0.0003572812367046395	1.0717849544696893e-05	0.0	0.00019435042045102679
cg03985047	-0.0	0.0	-0.0	-0.0	-0.0	0.0	-0.0	-0.0	0.0	0.0	0.0	-0.002597149746056193	-2.2571770537130484e-05	0.0	2.0252920052118373e-05	-0.00012361083417534083	0.0	-0.0	-0.0	3.7609256995500203e-05	0.0	-0.0	-0.0	-0.0	-0.0	-0.0	-0.0	-0.0	0.0	0.0	0.0	-0.0	-0.0	-0.005741688442753773	-3.1834378832462064e-05	-0.00024127034773470613	-0.0	0.0	0.0	0.0001761208248472603	0.0	0.00010568570114907843	0.0	3.39372546069185e-05	-0.0	-0.0	8.681237628345245e-30	-0.0	0.0	0.0	-2.2275890201963003e-05	6.887187431042136e-05	0.0	-0.0	-0.015192529629598274	-0.0	0.0	-0.0002750301225758181	-0.04841858362173654	-0.0	0.0	-2.140751514881523e-05	0.0	-0.00025131702760462245	1.8179621951723146e-06	-0.0	-0.0004870413179205691
cg03985140	-0.0	-0.0	0.0	0.0	-0.0	0.0	-0.0	0.0	0.0	0.0	-0.0	0.0001506908877251174	8.470654260026593e-06	0.0	6.90291777545741e-06	0.0007136877471296007	0.0	-0.0	-0.0	1.4634992407996244e-05	0.0	-0.0	0.0	0.0	-0.0	-0.0	0.0	0.0	0.0	0.0	0.0	-0.0	0.0	0.00039386946966135834	2.2012994372750236e-05	5.5524335128431556e-05	-0.0	-0.0	-0.0	2.5192368177248683e-05	0.0	0.00014272936371730773	0.0	1.9567880854642703e-05	-0.0	-0.0	-2.3755833045050985e-29	-0.0	0.0	-0.0	1.5445897033123067e-05	1.576392198948797e-05	0.0	0.0	-0.0046257855737463025	-0.0	0.0	2.508939315139698e-05	-0.0	0.0	0.0	-0.0	0.0	0.0	-3.945003914700987e-06	-0.0	-8.376852828882587e-05
cg03985192	0.0	-0.0	0.0	7.182657182575916e-05	0.0	-0.0	0.0	0.0	-0.0	0.0	0.0	0.000652175231119012	-5.580162033416234e-06	0.0	2.544722528263828e-05	0.011184021955251406	0.0	-0.0	0.0	9.885563311756574e-06	-0.0	-0.0	0.0	0.0	-0.0	0.0	0.0	-0.0	-0.0	0.0	0.0	-0.0	0.0	0.006016198394398339	5.308344050448536e-05	0.0001350054753805441	0.004946175553500207	-0.0	-0.0	5.22169449315383e-05	-0.0	-8.759554208426142e-05	0.0	-0.0014181967479938585	-0.0	0.0	-2.0809683166036634e-29	0.0	0.0	0.0	-0.00020760160557616345	0.00033026614195843384	0.0	0.0	0.010765698803741277	-0.0	-0.0	0.00012151144386944984	-0.05985699289547568	0.00011879237531304423	0.0	0.0	0.0	-9.957408742141313e-05	-1.9025908528630117e-05	1.1883334624141264e-05	0.0006376457354394469
cg03985228	0.0	0.0	-0.0	0.0	0.0	-0.0	0.0	-0.0	-0.0	-0.0	0.0	0.0012386991067885001	1.663988642162035e-05	0.0	4.755310458439361e-06	0.02258473922350327	-0.0	0.0	0.0	-2.441927700438905e-06	-0.0	0.0	-0.0	0.0	0.0	0.0	-0.0	0.0	-0.0	-0.0	0.0	0.0	0.0	0.0012586392831090004	-8.316564814127113e-05	0.0	-0.0	0.0	0.0	-0.00017614515641792118	-0.0	-4.349056124082908e-06	-0.0	-0.0002504702155625787	0.0	0.0	-8.367856559021225e-29	0.0	-0.0	0.0	-0.00033042648041247227	-0.0004794642466907564	-0.0	-0.0	0.010253567350143407	-0.0	-0.0	4.816042397620263e-05	0.01365090439195435	0.0	-0.0	-0.0	-0.0	-5.784735024419968e-05	-1.5141757230717886e-05	-0.0	-0.00038485655289101524
cg03985350	0.0	-0.0	7.319374049137613e-05	0.0	0.0	-0.0	0.0	0.0	0.0	0.0	0.0	0.0017161775879336939	1.875646946793212e-05	-0.0	-2.5964666705996323e-05	0.002981304106195238	-0.0	-0.0	-0.0	1.4900668809721492e-05	0.0	0.0	0.0	0.0	-0.0	-0.0	-0.0	0.0	0.0	0.0	0.0	0.0	-0.0	0.003728037882756133	0.0	-0.0	-0.0008173523861617335	0.0	-0.0	-0.00011749013650951349	0.0	-5.6931423067584676e-05	0.0	0.0012947676474818854	0.0	-0.0	-9.637403279491222e-30	0.0	0.0	-0.0	-3.2289173574312396e-05	0.0004507694843783378	0.17638181567154734	0.0	0.023283440130424823	0.0	-0.0	0.00033742462118635703	-0.010377889624667982	9.694105440155641e-05	-0.0	-0.0	0.0	0.00031630760328894706	1.3826827034780022e-05	0.0	0.000620004077192608
cg03985415	-0.0	-0.0	-0.0	0.0	0.0	-0.0	0.0	0.0	-0.0	-0.0	0.0	0.0014661638746553116	1.2148530218673345e-05	0.0	8.919130499140166e-06	0.0015705653328469229	0.0	0.0	0.0	-3.7992975191172355e-06	-0.0	0.0	-0.0	0.0	0.0	0.0	-0.0	-0.0	-0.0	-0.0	-0.0	0.0	-0.0	0.00017299059676250747	0.0	-0.0	0.0	0.0	0.0	6.301898448353087e-05	0.0	-0.00010729388394021702	-0.0	0.00044628948297017757	0.0	-0.0	2.988321928504762e-29	0.0	-0.0	-0.0	0.00012301620974293267	3.962329225986914e-05	0.0	-0.0	-0.0018868841246257634	0.0	-0.0	0.00014725194330846654	0.0	-0.0	-0.0	-0.0	-0.0	0.0	-7.345028711908971e-07	0.0	-0.0001037111801836497
cg03985478	0.0	0.0	-0.0	0.0	0.0	0.0	-0.0	-0.0	-0.0	0.0	0.0	0.0026304887165051237	2.7441827544303185e-05	0.0	5.625917524406021e-06	-0.0023883232910068965	-0.0	0.0	-0.0	0.0	-0.0	0.0	-0.0	0.0	0.0	0.0	0.0	0.0	-0.0	-0.0	-0.0	0.0	0.0	0.001690483218188538	0.0	-0.0	0.0009505271444205035	-0.0	-0.0	6.584212823358845e-06	-0.0	-0.0001785573800105139	-0.0	-0.00012623399085365724	0.0	0.0	-7.006718058635815e-30	0.0	-0.0	0.0	0.00023130064408309655	0.000131380120121241	-0.0	-0.0	-0.003377091852177896	0.0	-0.0	0.00012612664635292548	-0.0	-0.0	-0.0	-0.0	-0.0	0.0	7.576061056035967e-06	0.0	5.7399729484590535e-05
cg03985506	-0.0	0.0	0.0	0.0	-0.0	-0.0	-0.0	0.0	-0.0	-0.0	-0.0	0.0008875608728488148	1.4023144828483529e-05	-0.0	-3.201857373271564e-05	-0.012260747748669473	0.0	0.0	0.0	-5.3225115438956936e-05	-0.0	0.0	-0.0	0.0	0.0	0.0	-0.0	0.0	0.0	-0.0	-0.0	0.0	0.0	-0.003188657616337419	6.33800225379221e-05	0.0003657058365371071	0.001562140216568207	-0.0	-0.0	-0.00018204182888461953	-0.0	2.4032944371814228e-05	0.0	0.0001732915240153553	-0.0	-0.0	-1.5656760172627216e-29	-0.0	-0.0	-0.0	-0.00035704910254602556	-0.0001969761701001935	-0.0	0.0	-0.01563727861179608	-0.0	-0.0	-0.0002887182559990497	-0.06045776371888477	-0.0	0.0	-0.0	-0.0	-5.1597902964109904e-05	4.9119273267334795e-06	-0.0	0.00015064850774460165
cg03985541	0.0	-0.0	0.0	-0.0	-0.0	-0.0	0.0	0.0	0.0	0.0	-0.0	-0.0001781979616930772	5.859689103632424e-06	0.0	5.32951893056642e-06	-0.005062276029438678	0.0	-0.0	-0.0	4.9376160677858927e-05	0.0	-0.0	0.0	0.0	0.0	-0.0	-0.0	-0.0	0.0	0.0	0.0	-0.0	0.0	0.004703151634628496	0.00013766336433039336	0.0005658599842107119	-0.0	-0.0	-0.0	4.4504731893743195e-05	-0.0	8.34103647555845e-05	0.0	-4.3898165560908094e-05	-0.0	-0.0	1.752364171277286e-29	-0.0	-0.0	-0.0	-6.985813459612534e-05	0.00011415897857259795	0.0	-0.0	0.006301728794426541	-0.0	0.0	0.00024327094836296975	0.07286369047506146	0.0	0.0	-0.0	0.0	-0.0	-6.758461532658366e-07	-0.0	0.0008218426368916623
cg03985613	0.0	0.0	0.0	-0.0	0.0	-0.0	0.0	-0.0	0.0	0.0	0.0	0.0014963039170724855	1.2178868089128947e-05	0.0	-1.9247343774146134e-06	-0.006074896671981679	0.0	0.0	-0.0	-2.0197289673062863e-05	-0.0	0.0	-0.0	0.0	-0.0	0.0	-0.0	0.0	0.0	0.0	0.0	0.0	-0.0	-0.00038181822423584877	5.665809827711057e-05	0.0	0.0	0.0	0.0	-3.381685638170911e-05	-0.0	-0.00016577928623263063	-0.0	6.772176005922018e-05	0.0	0.0	1.2883657017272188e-29	0.0	0.0	0.0	0.00010062949964002295	-6.427485687989942e-06	-0.0	-0.0	0.005741984267477161	0.0	0.0	-3.9019248953979156e-05	-0.0024433002585028648	0.0	-0.0	0.0	0.0	0.0	1.7514798865478528e-05	0.0	8.402575567041071e-05
cg03985718	0.0	0.0	0.0	-0.0	-0.0	-0.0	0.0	0.0	-0.0	-0.0	-0.0	-0.0006733017541807508	4.785939331866573e-06	-0.0	-1.456257357511689e-05	-0.005820864598444315	0.0	-0.0	-0.0	2.599066849882371e-05	0.0	-0.0	0.0	0.0	0.0	-0.0	-0.0	-0.0	-0.0	-0.0	-0.0	-0.0	0.0	0.0006371508956001078	-1.88331018091556e-05	-0.0	-0.0	-0.0	-0.0	7.937757499954903e-05	-0.0	0.00016745795205345377	-0.0	-0.0002571409896422029	-0.0	-0.0	1.8526976587676924e-29	-0.0	0.0	-0.0	-0.00023203651576573	0.00010443479040583163	0.0	0.0	-0.01269922532411733	-0.0	-0.0	0.00028681461495269877	0.04114199618052212	0.0	0.0	0.0	-0.0	-6.506716717630311e-05	6.742296172262313e-07	0.0	-0.0004326912784873347
cg03985801	0.0	0.0	0.0	0.0	0.0	-0.0	-0.0	-0.0	-0.0	0.0	0.0	0.0026238085151225853	2.5005381891853764e-05	0.0	5.129633258354382e-06	0.006571464102818624	-0.0	0.0	-0.0	1.3512653526737423e-05	0.0	0.0	-0.0	0.0	-0.0	0.0	0.0	0.0	-0.0	-0.0	-0.0	0.0	-0.0	-0.0	-1.8857041068628847e-05	0.0	0.0	0.0	-0.0	-8.865327035424234e-05	-0.0	-0.00015734063129256156	-0.0	-0.00016190842100719278	0.0	0.0	3.9508495569041825e-29	0.0	0.0	0.0	-7.914815033996093e-05	7.988556323768182e-05	0.0	-0.0	0.0044374649048041885	0.0	-0.0	7.317142737901173e-05	0.0019518748394936635	-0.0	-0.0	0.0	-0.0	-0.0	-1.7881418324764374e-06	0.0	0.00014204780942627773
cg03986101	-0.0	0.0	-0.0	0.0	-0.0	0.0	-0.0	-0.0	0.0	0.0	0.0	-0.002620815550074409	-3.28830119476898e-05	0.0	-2.8561166208315253e-06	-0.003636286888308775	-0.0	0.0	0.0	-1.727961469334972e-06	0.0	0.0	0.0	0.0	0.0	0.0	0.0	0.0	-0.0	-0.0	-0.0	0.0	-0.0	-0.0073943215454491925	0.00012974274048373078	7.188330761219803e-05	0.0	-0.0	-0.0	6.6060293910134e-05	-0.0	2.9560752552656877e-05	-0.0	-0.0005218377495256694	0.0	-0.0	4.1680102348576676e-29	-0.0	-0.0	-0.0	-0.0008045525132060566	8.155170948334491e-05	-0.0	0.0	0.0022768041068005397	-0.0	-0.0	-8.263930398701608e-05	0.08940506330641596	0.0	-0.0	-0.0	0.0	-0.00042611224927052954	8.82501969510311e-07	0.0	0.00034808685572558506
cg03986311	0.0	-0.0	0.0	0.0	-0.0	0.0	-0.0	-0.0	-0.0	0.0	0.0	0.0013500048566991681	1.0283656212586128e-05	0.0	3.712215484658622e-05	0.0004900683904476878	-0.0	0.0	-0.0	3.516695811351621e-05	0.0	-0.0	0.0	0.0	-0.0	0.0	0.0	-0.0	0.0	0.0	0.0	0.0	0.0	0.004550591350329133	-7.038478043304333e-05	-0.0	0.0012749889419668419	-0.0	-0.0	-7.976852616049308e-05	-0.0	-1.9528902259937895e-05	0.0	-0.0006847539593928576	-0.0	-0.0	-5.5016445884461e-29	0.0	0.0	0.0	0.0002760673371795264	-0.0001204198725702077	-0.0	0.0	-0.01219756362479525	0.0	0.0	-0.00015765143207807528	0.010581032812656542	0.0	0.0	0.0	0.0	-0.00029829566123111036	-3.202015425406126e-05	0.0	-0.00043000735971813683
cg03986574	0.0	0.0	-0.0	-0.0	0.0	0.0	-0.0	-0.0	0.0	0.0	0.0	-0.00044466540405218154	-2.0807496845814693e-05	0.0	-1.424407194998905e-05	-0.011028744815819775	-0.0	0.0	0.0	0.0	-0.0	0.0	-0.0	-0.0	0.0	0.0	-0.0	-0.0	0.0	-0.0	-0.0	0.0	-0.0	-0.0	8.000931599217333e-05	0.0002243616301608048	-0.0	0.0	0.0	7.523408878198895e-05	0.0	-0.00013973069684256544	0.0	0.00037734397287397564	0.0	0.0	-5.239742265296535e-29	-0.0	-0.0	0.0	8.292872848611761e-05	0.0	0.0	-0.0	-0.0003716912022222181	0.0	-0.0	-0.00010881060493337455	0.008747708421738436	0.0	-0.0	-0.0	0.0	-0.00010217622089896024	1.1878585274420686e-05	0.0	0.0003069094438923016
cg03986665	-0.0	0.0	-0.0	-0.0	-0.0	-0.0	-0.0	-0.0	-0.0	-0.0	-0.0	0.0003678590150813525	1.0847113080101828e-05	0.0	6.917882198780449e-06	-0.008113779810342076	0.0	0.0	0.0	0.0	-0.0	-0.0	0.0	-0.0	-0.0	0.0	-0.0	-0.0	0.0	0.0	-0.0	-0.0	0.0	-0.00403625854915884	-4.542074836980755e-05	-0.00022255563742594814	0.0	-0.0	-0.0	-3.468398755257001e-05	0.0	0.00012431157763490963	0.0	0.0002508437551522226	-0.0	-0.0	8.107091461323536e-29	0.0	0.0	-0.0	-0.00017354835974132775	0.0001096737122960187	0.0	-0.0	-0.008195850540397074	-0.0	-0.0	-0.00010654182010412298	0.06666651544181797	0.0	0.0	0.0	-0.0	3.770836044690211e-05	2.1905668132858177e-05	0.0	-0.0001411644236153898
cg03986722	-0.0	0.0	-0.0	-0.0	0.0	0.0	0.0	-0.0	0.0	-0.0	-0.0	-0.003695760930135265	-4.557701701575591e-05	0.0	7.325340442352091e-06	-0.018196674205209637	-0.0	-0.0	-0.0	9.774110566116764e-05	0.0	-0.0	-0.0	-0.0	0.0	-0.0	-0.0	-0.0	0.0	0.0	-0.0	0.0	-0.0	-0.0018850766633475894	-0.00018376932280981815	-0.0005647574947188106	0.0	-0.0	-0.0	-2.348004203112718e-05	0.0	2.3773670121030644e-05	-0.0	0.0005982047403370658	0.0	-0.0	1.7745274936562285e-29	0.0	0.0	0.0	0.00025278780587987653	5.3784219003660075e-05	-0.0	-0.0	-0.022597172251225827	0.0	0.0	4.750889609712978e-05	-0.012458982515862967	-0.0	-0.0	0.0	0.0	0.00021238860000324282	2.9300014948216283e-05	-0.0	-0.00035585551446302603
cg03986989	-0.0	0.03900407090052598	2.02103726640622e-05	0.0	-0.0	-0.0	-0.0	-0.0	0.0	0.0	0.0	0.0038977862731789385	5.491164593156793e-05	-0.0	-5.1510015003060094e-05	0.010379963124278208	0.0	0.0	0.0	4.316426568247849e-05	0.0	-0.0	0.0	0.0	0.0	0.0	-0.0	0.0	-0.0	-0.0	0.0	-0.0	-0.0	0.0	-9.667911541253138e-06	-0.0	-0.0	-0.0	-0.0	-8.35292107638518e-05	0.0	1.212866618195403e-05	0.0	-5.8810154887816495e-05	-0.0	0.0	-7.893454856358667e-29	-0.0	-0.0	-0.0	-0.00041634800690574706	-6.346503821143599e-05	0.0	-0.0	0.01554829191515877	0.0	-0.0	0.00010281398011324187	-0.006582929043127903	0.0	-0.0	0.0	-0.0	0.0004263323968212423	-5.478976920783875e-07	0.0	0.00037142744495827126
cg03987130	-0.0	-0.0	-0.0	0.0	0.0	-0.0	0.0	0.0	0.0	0.0	0.0	0.0012388919460848882	3.883149728633751e-06	0.0	1.3329064640108728e-05	0.015290599582293582	0.0	-0.0	0.0	1.4823382948532667e-05	0.0	0.0	0.0	0.0	-0.0	0.0	0.0	0.0	0.0	0.0	0.0	-0.0	0.0	0.0005362910059293244	2.817641722425939e-06	-0.0	0.0	0.0	0.0	9.117033019631762e-06	-0.0	2.383483529893255e-05	0.0	0.0006019527341697491	0.0	-0.0	-6.499168872320932e-29	-0.0	0.0	0.0	0.0005915280068793034	0.00011793229118302337	-0.0	-0.0	-0.005194750101820108	0.0	0.0	-4.073310946969214e-05	-0.15507658922055817	-0.0002709459082598748	-0.0	-0.0	0.0	-0.0	2.453976089648362e-06	-0.0	-0.0
cg03987149	0.0	-0.0	0.0	0.0	0.0	0.0	-0.0	0.0	-0.0	0.0	0.0	2.9303752736239497e-05	-1.4327115512628222e-05	0.0	-9.095279800169252e-06	-0.006972728794235455	-0.0	-0.0	0.0	-0.0	0.0	0.0	0.0	0.0	-0.0	-0.0	-0.0	-0.0	0.0	0.0	0.0	0.0	-0.0	-0.0	-5.093471905919797e-05	-0.0	-0.0	0.0	0.0	-5.719809567926713e-05	0.0	-8.332924033815662e-05	0.0	0.00031592221898384175	0.0	-0.0	-3.5320724954040357e-29	-0.0	0.0	0.0	0.00019043150968915893	1.1988590722679547e-05	-0.0	0.0	0.009398594039880779	-0.0	0.0	1.25421893175274e-05	-0.0	0.0	0.0	-0.0	-0.0	0.00015452696247062644	-5.591274401196553e-06	-0.0	-0.0
cg03987150	0.0	0.0	0.0	0.0	0.0	0.0	0.0	0.0	0.0	0.0	0.0	-0.0003209087940618844	-9.90590807923657e-06	0.0	1.5713013426152253e-05	-0.006459937312492843	0.0	0.0	0.0	4.5199723896130267e-05	0.0	0.0	-0.0	-0.0	0.0	0.0	0.0	0.0	-0.0	-0.0	0.0	0.0	0.0	-0.000811274472607412	0.0	-0.00014685560650254522	0.0	0.0	0.0	-5.2599211443343394e-05	0.0	-5.3514752258215365e-05	0.0	0.0008948823295206898	0.0	-0.0	-2.2012907862793314e-29	-0.0	0.0	0.0	0.0003349245206970026	-6.491940170974574e-05	0.0	0.0	-0.009927511751732527	-0.0	-0.0	2.5861926416702068e-05	0.018825166720159613	0.0	0.0	-0.0	0.0	0.00010498153145171639	-2.1328361994977915e-05	-0.0	0.00018000424984871886
cg03987182	0.0	0.0	0.0	-0.0	-0.0	-0.0	-0.0	-0.0	-0.0	0.0	0.0	0.0012063902053950106	2.101676035463441e-05	-0.0	-4.282116279697963e-05	0.006529275531558851	-0.0	-0.0	0.0	-5.48578402396934e-06	0.0	-0.0	0.0	0.0	-0.0	-0.0	-0.0	-0.0	0.0	0.0	-0.0	0.0	0.0	0.010488744501968033	-4.228867815046866e-05	0.00025677313402058366	-0.0	-0.0	-0.0	-4.4363603784129324e-05	0.0	-0.00011756318213935125	0.0	-0.0007844314701882314	0.0	0.0	3.4456556724336903e-29	-0.0	0.0	0.0	0.00029635931001473963	-0.0004920015607854507	0.0	-0.0	0.004209981072416325	-0.0	-0.0	-0.00020042316586943654	0.016023170118665116	0.0	0.0	-0.0	-0.0	0.00023008549165088777	5.301069443753221e-06	0.0	6.745701470617045e-05
cg03987199	0.0	-0.0	-1.5314879458894957e-05	-0.0	0.0	0.0	0.0	0.0	-0.0	0.0	0.0	-0.0007690070360824229	-4.917402477351255e-06	0.0	4.330960299270025e-05	-0.0062387404952766266	0.0	-0.0	0.0	-0.0	-0.0	-0.0	-0.0	0.0	-0.0	0.0	0.0	-0.0	0.0	0.0	0.0	0.0	-0.0	0.005808438913820649	-0.0	-0.0002627299285314702	-0.0	0.0	0.0	0.00019594372413802352	0.0	1.6796444988533244e-05	0.0	-0.00013730207591849944	0.0	-0.0	8.20797675000713e-30	0.0	-0.0	-0.0	-0.00012023501821528456	0.0002015701747531812	0.0	-0.0	0.010255637476966915	0.0	-0.0	3.953446013257087e-05	0.0821873946808207	-0.0	-5.5018482495014736e-06	-0.0	0.0	-0.0006347152740710373	7.361887310570956e-06	0.0	8.609542284924379e-05
cg03987221	0.0	0.0	-0.0	0.0	0.0	-0.0	-0.0	-0.0	0.0	0.0	0.0	0.0011184395892566848	5.303596012409761e-06	0.0	-2.0970495543152665e-06	0.0044530294798529255	-0.0	0.0	0.0	0.0	-0.0	0.0	-0.0	-0.0	0.0	0.0	0.0	0.0	-0.0	-0.0	-0.0	0.0	-0.0	-0.0005113565289525549	-0.0	-0.0	0.0	0.0	0.0	-6.188172498103813e-05	-0.0	-0.00012968108957289365	-0.0	-4.2328475984477986e-05	0.0	0.0	6.019059517520762e-29	0.0	-0.0	0.0	3.487859140205727e-05	-0.00010851651678903217	-0.0	-0.0	0.0027226382114819035	0.0	-0.0	-8.942337350104696e-05	0.0032611291702900284	-0.0	-0.0	-0.0	0.0	0.0	3.666276484864357e-06	0.0	0.00012522829363488205
cg03987227	0.0	-0.0	0.0	0.0	0.0	0.0	-0.0	-0.0	0.0	-0.0	-0.0	-0.0012501307547551107	-2.4850521976880096e-05	-0.0	-1.3399458860454172e-05	0.001854630596703229	0.0	-0.0	0.0	-5.423792247099012e-05	0.0	0.0	-0.0	-0.0	-0.0	0.0	0.0	0.0	0.0	0.0	0.0	-0.0	-0.0	0.001122588284941026	4.768535462059154e-06	2.3522110899505548e-05	-0.0	-0.0	-0.0	-2.0035893487892858e-05	0.0	-3.8233073523414256e-05	0.0	0.001254071175191414	-0.0	-0.0	-9.488667903901423e-29	0.0	-0.0	-0.0	4.693564084757619e-05	0.0005601768213135957	-0.0	-0.0	0.01734793919636192	0.0	0.0	0.0001906342571259096	-0.09506779172949639	0.0	0.0	0.0001465376042547058	-0.0	-0.00014383131210679153	-1.0675054902570497e-05	-0.0	0.0004563351843397656
cg03987404	-0.0	0.0	0.0	-0.0	0.0	-0.0	0.0	0.0	0.0	0.0	0.0	0.0015812222158064734	2.665024743246176e-05	0.0	3.8582602820963703e-05	0.0013671156211822273	0.0	0.0	-0.0	-2.6368795222378025e-05	0.0	0.0	0.0	0.0	-0.0	-0.0	0.0	0.0	0.0	0.0	-0.0	-0.0	0.0	0.007665912288936989	-0.0	-0.0	0.009245569868046958	-0.0	-0.0	0.00029169356753422755	-0.0	-0.00011544196941627151	0.0	-0.00034274404993170994	0.0	0.0	-1.0648593786118387e-28	0.0	0.0	0.0	-0.00017566469929855915	-6.11273909137426e-05	-0.0	0.0	-0.02286816823186379	0.0	-0.0	5.3569969382713005e-05	0.11113344064197438	0.0	-0.0	0.0	0.0	-0.00021359961916306085	5.365550293186221e-06	0.0	-0.001080460576148323
cg03987605	0.0	0.0	-0.0	-0.0	0.0	0.0	0.0	0.0	-0.0	-0.0	-0.0	-0.0007337975641018022	-1.0285734366998764e-05	-0.0	-7.118308039108814e-06	0.015336321843450025	-0.0	0.0	-0.0	5.8233522437185706e-05	-0.0	0.0	-0.0	-0.0	-0.0	-0.0	-0.0	-0.0	0.0	0.0	-0.0	0.0	0.0	0.0	0.0	-2.1849934844505725e-05	-1.4922758235616479e-05	0.0	-0.0	1.9223425683493384e-05	-0.0	-2.5338112483049378e-05	-0.0	0.000919193576433761	-0.0	-0.0	-2.103978976092667e-29	0.0	-0.0	-0.0	-0.0004211469722537453	-0.00024128984687161976	0.0	-0.0	0.00474943382760072	-0.0	0.0	0.00010538990529971798	0.05804005452245239	0.0	0.0	0.0	0.0	3.8828217438339525e-05	2.0420240250035874e-07	-0.0	0.0003167857700597374
cg03987653	0.0	0.0	0.0	-0.0	-0.0	-0.0	-0.0	0.0	-0.0	0.0	0.0	0.002825287907148481	6.104164703568079e-05	0.0	-6.406461116200112e-06	0.01001624033235597	0.0	0.0	0.0	6.013331418045006e-06	0.0	0.0	0.0	0.0	0.0	-0.0	-0.0	-0.0	-0.0	-0.0	-0.0	0.0	0.0	0.004675753907306043	-1.333565019617772e-07	0.00029000143988349206	-0.0	-0.0	-0.0	8.941280036229791e-05	-0.0	0.0001301412149117903	-0.0	-0.00046419445704166175	0.0	0.0	7.198939282793121e-30	-0.0	0.0	-0.0	0.00039595725650317683	-0.00011382438114323514	-0.0	0.0	-0.015350738470419796	0.0	0.0	-0.00045760511091650567	0.005871807413151838	-0.0	0.0	-0.0	-0.0	0.00043839988984117857	-2.6242950029563615e-06	-0.0	-0.00044458090733678164
cg03987919	-0.0	0.0	-0.0	0.0	-0.0	-0.0	0.0	0.0	0.0	0.0	0.0	-0.00505786193358204	-7.14829909055549e-05	-0.0	-1.4163446040664873e-05	0.014392669089984423	-0.0	0.0	0.0	1.735417725922124e-06	0.0	0.0	0.0	0.0	-0.0	0.0	0.0	0.0	0.0	0.0	0.0	0.0	0.0	0.0029665824080295513	4.2757128989659886e-05	0.0	-0.0	0.0	0.0	-1.2727860129370218e-05	-0.0	1.985048749480302e-05	-0.0	-7.097800938682038e-05	0.0	0.0	2.2799550279944337e-29	0.0	0.0	0.0	-0.0006162361978917898	4.8076104243314933e-05	0.0	0.0	-0.005258224887531474	-0.0	-0.0	0.000168821591681384	0.03443743847036942	0.0	-0.0	-0.0	0.0	1.381316490246711e-05	-5.301895239029248e-06	0.0	-0.00019841688315628964
cg03988297	0.0	-0.0	-0.0	0.0	-0.0	0.0	0.0	0.0	-0.0	0.0	-0.0	0.002174567019305874	3.7427153146947515e-05	0.0	1.2750010278637272e-05	0.005472776375342632	-0.0	0.0	-0.0	0.0	0.0	-0.0	0.0	-0.0	0.0	-0.0	-0.0	-0.0	0.0	0.0	-0.0	-0.0	-0.0	0.004694020526885498	0.0	8.0902863908357e-05	-0.0	-0.0	-0.0	-9.551940943075837e-06	0.0	4.142635210398802e-05	0.0	-0.0001534804766485549	-0.0	-0.0	-1.32276991516159e-29	-0.0	0.0	-0.0	-0.00013961221940123368	-3.12309346598331e-05	0.0	0.0	-0.011227054822095713	-0.0	-0.0	0.00019729297313276597	-0.007343429002083999	0.0	0.0	-0.0	0.0	-0.0	-3.1776599345815566e-07	-0.0	-0.00038949797803143117
cg03988533	0.0	-0.0	0.0	0.0	0.0	0.0	-0.0	-0.0	0.0	-0.0	-0.0	0.009382701922819484	0.00014195278142757045	0.0	1.2211522838281728e-05	0.0032090432732678805	0.0	-0.0	-0.0	0.00010694054224249878	-0.0	0.0	0.0	0.0	0.0	-0.0	-0.0	0.0	-0.0	-0.0	-0.0	-0.0	0.0	-0.0063669024368041395	5.281886081755807e-05	0.000162737744220405	0.0	0.0	0.0	-0.00015192922929346846	-0.0	2.8381485186562806e-05	-0.0	-0.0001461475051055648	-0.0	0.0	-4.2864033678968233e-29	-0.0	-0.0	0.0	1.000661277957193e-05	0.0001724232799016248	0.0	-0.0	0.011878492958427578	-0.0	0.0	0.00030795744857601095	0.08939854409895785	-0.0	-0.0	0.0	-0.0	0.0	-1.0650530488444411e-06	-0.0	0.0003876176378215569
cg03988595	0.0	0.0	-0.0	-0.0	0.0	-0.0	-0.0	-0.0	-0.0	0.0	0.0	-6.708602959548083e-05	-1.7558984437046387e-05	0.0	-1.833300026555384e-07	0.002684360307042664	-0.0	0.0	0.0	-1.65419928213348e-05	-0.0	0.0	-0.0	0.0	0.0	0.0	0.0	0.0	-0.0	-0.0	-0.0	0.0	-0.0	0.0	-4.044980292256173e-05	-8.645955958383345e-05	0.0	0.0	0.0	-7.409811550926877e-05	-0.0	-0.00012178035301828504	-0.0	3.907588701082299e-05	0.0	0.0	-1.092387984461233e-29	0.0	-0.0	0.0	0.0	4.3861878982124634e-05	-0.0	-0.0	0.0006872356757687731	0.0	-0.0	3.1608100740613564e-05	-0.01091020603261124	-0.0	-0.0	0.0	-0.0	-0.0	3.131828814300031e-06	0.0	0.00011703412062515347
cg03988700	-0.0	0.0	-0.0	-0.0	-0.0	-0.0	-0.0	-0.0	-0.0	-0.0	-0.0	0.0018141392591616654	2.9436515951183373e-05	0.0	9.15398291383594e-06	0.014267064336294507	0.0	-0.0	-0.0	-6.569541453198868e-06	0.0	-0.0	0.0	-0.0	0.0	-0.0	-0.0	0.0	-0.0	-0.0	0.0	-0.0	0.0	-0.006132478494605123	-8.14028742535961e-05	-0.0	-0.0	-0.0	-0.0	-6.110510071288685e-05	0.0	7.844922607782388e-05	0.0	-0.00013586309835268958	0.0	-0.0	3.34267024450841e-30	0.0	-0.0	-0.0	0.0001464780978134232	0.00010628138090006283	-0.0	0.0	-0.00483793693494897	-0.0	0.0	5.5747191466935636e-05	0.002670799861121856	-0.0	0.0	-0.0	-0.0	0.0	-1.776284838468777e-05	-0.0	-9.634449901915399e-05
cg03988711	0.0	0.0	0.0	-0.0	0.0	-0.0	-0.0	-0.0	-0.0	-0.0	0.0	-0.0018117406519493765	-3.889189229386806e-05	0.0	3.5128152660023973e-06	-0.004413027460077171	-0.0	-0.0	0.0	-2.0249864270296246e-06	-0.0	0.0	-0.0	0.0	0.0	0.0	-0.0	-0.0	-0.0	-0.0	-0.0	0.0	-0.0	-0.002691980035170879	-4.0050104004796547e-05	-6.776390865612144e-05	0.0	0.0	0.0	-5.625818278506782e-05	-0.0	-0.0001015612590401171	-0.0	0.00016183459695401462	0.0	0.0	1.1781733112256896e-29	0.0	0.0	0.0	-1.4619775063372708e-05	-2.1176537551508116e-05	-0.0	-0.0	0.0027209998274737683	0.0	0.0	-7.12967385897522e-05	0.024163641729280923	-0.0	-0.0	0.0	0.0	0.0	1.2043526947186864e-05	-0.0	0.00012843117578755333
cg03988824	0.0	-0.0	-2.9986276976240463e-05	-0.0	-0.0	0.0	-0.0	-0.0	0.0	0.0	0.0	-0.002632909120113508	-5.325375691442545e-05	-0.0	1.1341944668640805e-06	0.012811133983609349	0.0	-0.0	0.0	-4.986294825121143e-06	-0.0	-0.0	0.0	0.0	-0.0	0.0	0.0	0.0	-0.0	-0.0	0.0	-0.0	0.0	-0.014611641254365686	-0.0001294846954200054	-1.879918784964512e-05	-0.0	0.0	0.0	6.708140334133285e-06	-0.0	5.2346271765856574e-05	-0.0	0.0005551163734426093	-0.0	-0.0	2.9183265200999366e-30	0.0	-0.0	-0.0	0.00018613213814717064	-0.00037840783773154677	0.0	-0.0	-0.007140410965963041	0.0	-0.0	-0.00029648921365531196	-0.0027670528301126204	0.0	-0.0	0.0	0.0	-0.00011780881351203391	-1.4610642936793144e-05	-0.0	-9.219122013496422e-05
cg03989020	0.0	-0.0	0.0	-0.0	0.0	-0.0	-0.0	0.0	0.0	0.0	0.0	0.0022968666156063626	1.3066982490492217e-05	0.0	1.2439091083977326e-05	0.010710771491893974	0.0	0.0	0.0	3.1941987180273925e-05	0.0	0.0	0.0	0.0	0.0	0.0	0.0	0.0	-0.0	-0.0	0.0	0.0	-0.0	0.0014828656677333583	-0.0	4.625991867688447e-05	0.0	-0.0	-0.0	-6.010993220722375e-05	-0.0	-0.00015084564516371798	0.0	0.0002049332718458831	0.0	0.0	-4.171018169048836e-30	0.0	-0.0	0.0	-0.00022772427161263828	4.946979329220683e-05	-0.0	-0.0	0.004926593968869904	0.0	0.0	0.00021083207603882475	0.024362066973805815	-0.0	-0.0	0.0	0.0	0.0001261445422966423	1.2392762184220505e-06	-0.0	0.0001034367897941706
cg03989067	0.0	0.0	-0.0	-0.0	0.0	-0.0	-0.0	-0.0	-0.0	0.0	0.0	0.0009146569358154305	-1.008726212693729e-06	0.0	7.614760445470445e-06	0.0018859693980843876	-0.0	0.0	0.0	-1.436691290715794e-05	-0.0	0.0	-0.0	-0.0	0.0	0.0	0.0	0.0	-0.0	-0.0	-0.0	0.0	-0.0	-0.0007523147032147566	-2.1761468301271358e-05	-9.621466113787623e-05	0.0	0.0	-0.0	-0.00011567931401949842	-0.0	-0.0001221029539145904	-0.0	0.0002535103583364667	0.0	0.0	2.2911727097866966e-30	0.0	-0.0	0.0	-7.519351976657432e-06	-4.356903637343646e-05	-0.0	-0.0	0.003307864679656357	0.0	-0.0	6.758479531648573e-05	-0.010503115667699086	-0.0	-0.0	0.0	-0.0	0.0	1.0195132449577188e-05	0.0	4.460996114056986e-06
cg03989214	0.0	0.0	1.5143761733665396e-05	0.0	0.0	-0.0	-0.0	0.0	0.0	0.0	0.0	-0.0007154443176525711	-4.867265506609696e-06	0.0	-6.131362269288184e-06	-0.00603063686788139	-0.0	0.0	0.0	-0.0	-0.0	0.0	0.0	-0.0	0.0	0.0	-0.0	-0.0	-0.0	0.0	0.0	0.0	-0.0	0.002016357023739194	1.745148975978087e-05	9.993283939298088e-05	0.0	-0.0	-0.0	7.430490115618682e-05	0.0	-8.913648999560635e-05	0.0	0.001009531691770414	-0.0	-0.0	8.92641320975189e-29	0.0	0.0	0.0	0.0005349070174966263	-0.0005198778144425522	-0.0	-0.0	-0.032386610151213836	0.0	0.0	-0.0003762051129084951	0.03537790016988834	0.0	0.0	0.0	-0.0	0.0003639131275117324	3.0777728711394262e-06	0.0	0.0001497254230807984
cg03989352	-0.0	0.0	-0.0	-0.0	0.0	0.0	-0.0	-0.0	-0.0	0.0	0.0	0.005473828974171452	7.664557484272222e-05	0.0	-6.741275791106318e-06	0.019079446706840208	0.0	-0.0	0.0	9.448363831206179e-05	-0.0	0.0	-0.0	-0.0	-0.0	0.0	-0.0	-0.0	0.0	0.0	0.0	0.0	-0.0	-0.0019396959757276718	-6.348502116902562e-05	0.00011381913551433684	-0.0017521711191920497	0.0	0.0	-0.0001248250913386571	0.0	-0.00013187916775527156	0.0	0.0001669004668907832	-0.0	-0.0	2.2337355066794533e-29	0.0	0.0	0.0	0.00019053043685003654	0.0003140577691845321	-0.0	-0.0	-0.002522458968414251	0.0	-0.0	-5.249399659865709e-05	0.002631690834193901	0.0	0.0	0.0	0.0	-0.0	4.683225905670389e-06	0.0	0.0002796177527489008
cg03989378	-0.0	-0.0	0.0	-0.0	-0.0	0.0	-0.0	-0.0	-0.0	-0.0	-0.0	0.0024257503713310843	3.938152285165584e-05	-0.0	-3.3367949047103614e-05	-0.0006460028949323082	-0.0	-0.0	-0.0	6.395981999173035e-06	0.0	-0.0	0.0	0.0	-0.0	-0.0	0.0	0.0	-0.0	-0.0	-0.0	-0.0	0.0	0.0051864672501783764	-9.65494592419703e-05	0.0	0.0006871395541893893	-0.0	-0.0	-7.017395070309334e-05	-0.0	-7.852668388002604e-06	-0.0	0.0005758599231790999	-0.0	-0.0	8.78005431110697e-30	0.0	-0.0	-0.0	7.075084604798163e-05	0.0	-0.0	-0.0	0.00027693975902315306	-0.0	0.0	0.0001779736952089813	-0.01996530526812312	0.0	0.0	0.0	0.0	-3.452896550185021e-06	2.5338830590135272e-05	-0.0	-0.00021503233279988518
cg03989388	0.0	0.0	0.0	0.0	0.0	0.0	0.0	-0.0	-0.0	0.0	0.0	-0.007119997406296036	-0.00010118864151443736	-0.0	-2.4371818202163422e-05	-0.02386215313846455	-0.0	0.0	0.0	-0.0	-0.0	0.0	-0.0	-0.0	0.0	-0.0	-0.0	-0.0	-0.0	-0.0	-0.0	-0.0	0.0	0.011251959935510711	9.799050501433749e-05	0.00025842338386277894	0.0	0.0	-0.0	8.189235726727752e-07	0.0	-3.615555195883226e-06	0.0	0.0007808943029826167	0.0	-0.0	-5.766613289923223e-29	-0.0	-0.0	-0.0	-0.000368412281595183	-0.0003672157575524842	0.0	-0.0	-0.008523264751286414	-0.0	-0.0	-0.00041569181737128013	0.03650383789511487	0.0	0.0	0.0	-0.0	0.0001056684163084124	1.976128960295153e-05	0.0	-0.00022789749472752714
cg03989480	-0.0	-0.0	0.0	-0.0	-0.0	0.0	-0.0	-0.0	-0.0	-0.0	-0.0	0.001599860493530838	3.931262353406522e-05	-0.0	-2.2438618264242765e-07	-0.001596381596924925	0.0	-0.0	-0.0	1.852877111328831e-05	0.0	-0.0	0.0	-0.0	-0.0	-0.0	-0.0	-0.0	0.0	0.0	0.0	-0.0	0.0	0.001017084281450658	1.6544558536985416e-05	4.487605524237642e-05	-0.0	-0.0	-0.0	2.7533380222840702e-05	0.0	0.0001331903903775854	0.0	-3.0161695147687326e-05	-0.0	-0.0	1.1585020027541439e-29	-0.0	-0.0	-0.0	-0.00024553469062108164	-5.874647822335404e-05	0.0	0.0	-0.006037472177264322	-0.0	-0.0	-9.067475780861816e-06	0.006941412719350218	0.0	0.0	-0.0	-0.0	-0.0	-1.1400384060853191e-05	-0.0	-0.0001512125553899876
cg03989567	0.0	-0.0	0.0	0.0	0.0	-0.0	0.0	0.0	-0.0	-0.0	0.0	-0.0022261323185292664	-5.323204489845731e-05	0.0	-1.1885147127009681e-05	-0.008789605586172158	0.0	0.0	0.0	-1.4008475061317543e-07	-0.0	0.0	-0.0	-0.0	0.0	0.0	0.0	0.0	-0.0	-0.0	-0.0	0.0	-0.0	-0.0	2.142944561246787e-05	0.0	0.0	0.0	0.0	-2.1214572366167497e-05	-0.0	-7.065680599395571e-05	-0.0	-9.51484753319498e-05	0.0	0.0	6.788890857504455e-29	0.0	0.0	0.0	-1.8062633477673293e-05	-0.0005462569186095826	-0.0	-0.0	-0.0009001095841312525	0.0	0.0	-0.0005302003839840176	-0.015063320363326119	0.0	-0.0	0.0	-0.0	-0.0	2.0080605824318897e-05	0.0	-2.1581719777265228e-05
cg03989569	0.0	0.0	-0.0	-0.0	-0.0	-0.0	-0.0	0.0	-0.0	0.0	0.0	-0.0006733734214188576	7.399162942015856e-06	-0.0	-1.021054770378221e-05	0.009525315132637208	-0.0	0.0	0.0	-6.113811448335529e-05	0.0	0.0	-0.0	0.0	0.0	0.0	0.0	0.0	-0.0	-0.0	0.0	-0.0	-0.0	-0.003705563911599876	1.1533515282985906e-05	0.00012786612466721283	0.0	0.0	0.0	-5.368632385805505e-05	0.0	1.835185128682141e-05	0.0	0.0002152805082285097	0.0	-0.0	3.246647750787428e-29	0.0	0.0	-0.0	0.0002279173953654691	-5.072817720241156e-05	-0.0	0.0	-0.0064801164112194545	0.0	0.0	-0.00033499171298861734	-0.17174447611999996	-0.0	1.1067209238077813e-05	0.0	-0.0	0.0	-9.576549991784106e-06	0.0	9.616425143848721e-05
cg03989598	0.0	-0.0	-0.0	-0.0	-0.0	0.0	-0.0	-0.0	0.0	-0.0	-0.0	0.003333963090973457	6.648105564317877e-05	-0.0	1.4140363210684683e-07	0.0018862699661321947	-0.0	-0.0	0.0	2.0477566380603124e-05	0.0	-0.0	0.0	0.0	0.0	-0.0	-0.0	-0.0	0.0	0.0	-0.0	-0.0	0.0	0.0033592390048534336	-9.34564492940684e-05	0.0	-0.0	-0.0	-0.0	1.1753489909067021e-05	-0.0	7.53532159032746e-06	-0.0	-0.0008651761083999976	-0.0	0.0	3.126491917701409e-29	0.0	0.0	-0.0	0.0004242495648143253	0.00023045644775768076	0.0	0.0	-0.003577214509453928	-0.0	-0.0	-0.00013907626569588965	-0.040075450362053414	0.0	6.35808522441663e-06	-0.0	0.0	0.0001568417880185718	-5.889708252596552e-06	0.0	-0.0002750961301927247
cg03989617	0.0	0.0	-0.0	-0.0	-0.0	0.0	0.0	0.0	-0.0	-0.0	-0.0	-0.0005057801414349822	-1.97804695668658e-05	-0.0	-8.198539792157834e-06	0.014369754683643278	-0.0	0.0	0.0	-4.3009708152400896e-05	0.0	-0.0	-0.0	-0.0	-0.0	0.0	0.0	0.0	0.0	0.0	0.0	-0.0	-0.0	-0.0015249906166050877	3.33774092297605e-05	-0.00012208101458015283	-0.00044472703493779724	0.0	0.0	-0.00016473569575956577	0.0	1.0608298849875816e-05	0.0	-0.0011927906191426187	0.0	0.0	-5.6529529823147425e-30	0.0	0.0	0.0	0.001070626208770989	0.0002446455695058516	-0.0	-0.0	0.011748010838146828	0.0	0.0	-2.9071812597972316e-05	-0.17112148302222394	0.0	0.0	0.0	-0.0	0.00010336895047002211	-9.501778685576703e-06	-0.0	0.0001461142410723991
cg03989758	-0.0	-0.0	-0.0	-0.0	-0.0	0.0	-0.0	0.0	-0.0	0.0	-0.0	0.0017475003243629169	3.599683262702803e-05	-0.0	-6.226717535182337e-06	0.004376664934580562	0.0	-0.0	-0.0	9.023977711481378e-06	0.0	-0.0	0.0	-0.0	-0.0	-0.0	-0.0	-0.0	0.0	0.0	0.0	-0.0	-0.0	0.0	-4.550066643173589e-05	-0.0	-0.0	-0.0	-0.0	3.5386289223826775e-07	0.0	0.00010547316578776807	0.0	-0.00021093759021085598	-0.0	-0.0	1.7480510451069148e-29	-0.0	-0.0	-0.0	-0.0	-0.00010023434330283186	-0.0	0.0	-0.0005505687414840367	0.0	0.0	-9.470356495546439e-05	-0.006861622679798899	0.0	0.0	0.0	-0.0	-0.00012636414074437708	-1.2746284078965473e-05	-0.0	0.0
cg03989987	-0.0	-0.0	-0.0	0.0	-0.0	0.0	0.0	0.0	-0.0	-0.0	-0.0	0.0022028560456279728	3.6101751053412075e-05	-0.0	-3.034502902632054e-06	-0.0028313074771388834	0.0	0.0	0.0	-2.0042183471817643e-05	-0.0	-0.0	0.0	0.0	0.0	-0.0	0.0	0.0	0.0	0.0	-0.0	-0.0	0.0	-0.0007953651729890436	4.0763588177418475e-05	0.0	0.0	0.0	-0.0	1.62867472916453e-05	0.0	4.781877534896642e-06	-0.0	0.00012293592859611937	-0.0	-0.0	-6.74940130428465e-30	0.0	-0.0	-0.0	3.038543870167677e-05	-0.0002632474778204337	0.0	0.0	-0.007055210596644819	-0.0	-0.0	-6.845292455839076e-05	-0.005000282509443031	0.0	0.0	0.0	-0.0	2.73808393126696e-05	4.123020282338316e-07	-0.0	-0.00022545500731307476
cg03990074	-0.0	0.0	0.0	-0.0	-0.0	-0.0	-0.0	0.0	-0.0	-0.0	-0.0	0.0008884891590479934	2.516901302649428e-05	-0.0	-4.459412139025633e-05	0.006381571386349545	0.0	0.0	0.0	8.404491392864284e-05	-0.0	0.0	-0.0	-0.0	0.0	0.0	-0.0	0.0	0.0	0.0	-0.0	0.0	0.0	-0.0020582522490891417	2.3246090652378983e-05	0.0002997285878768306	-0.0	0.0	0.0	-3.172380924493995e-05	-0.0	5.544841904806404e-06	0.0	0.0005995784425574666	0.0	0.0	2.4095927358543017e-30	-0.0	-0.0	-0.0	-0.0004344090105403152	-0.0006940784300578436	0.0	-0.0	-0.022981518413330907	-0.0	-0.0	-0.00010919130345578186	0.10006523503173614	-0.0	-0.0	-0.0	0.0	-1.3244484932377161e-05	-1.2263394967441104e-05	-0.0	-0.00017528208920039668
cg03990091	0.0	0.0	-0.0	-0.0	0.0	-0.0	0.0	0.0	-0.0	-0.0	0.0	-0.000494942989422471	-2.5878243930391984e-05	0.0	-3.945717099149238e-08	0.004314267520850759	-0.0	0.0	-0.0	4.9930953365932345e-06	-0.0	0.0	-0.0	-0.0	-0.0	0.0	-0.0	0.0	0.0	0.0	-0.0	0.0	0.0	-2.08058365092284e-05	1.7764652616702546e-05	-0.0	0.0	0.0	0.0	-5.989585477479595e-05	-0.0	-8.634541673484604e-05	0.0	0.0005067158463381553	0.0	0.0	-5.411075192990591e-30	0.0	0.0	0.0	4.318763994417347e-05	0.00013345305217569872	-0.0	-0.0	0.0014585119126972826	0.0	0.0	6.59319904119175e-05	0.014092490140511995	0.0	-0.0	0.0	-0.0	0.0	1.2142351311698487e-05	0.0	0.0002582492939818897
cg03990139	0.0	0.0	-0.0	-0.0	0.0	-0.0	-0.0	-0.0	-0.0	-0.0	0.0	-0.0001761299217291622	-1.612873915696515e-05	0.0	3.369286654327916e-06	0.002096478709970515	-0.0	0.0	0.0	-0.0	-0.0	0.0	-0.0	-0.0	0.0	0.0	0.0	0.0	-0.0	-0.0	-0.0	0.0	-0.0	-0.001346707067927706	-8.777723112514722e-06	-0.0	0.0	0.0	0.0	-9.369598281187883e-05	-0.0	-7.6226511061697e-05	-0.0	-0.00011129215035607456	0.0	0.0	1.6452912788216017e-29	0.0	-0.0	0.0	-0.0001512770375438603	-3.257671802315602e-05	-0.0	-0.0	0.005675744149598237	0.0	0.0	-9.418736880672737e-05	-0.0	-0.0	-0.0	0.0	-0.0	-0.0	8.015076563208581e-06	0.0	0.0001374648097311724
cg03990195	-0.0	0.0	2.7044927455264386e-05	-0.0	0.0	-0.0	0.0	0.0	0.0	0.0	0.0	0.00214358866592568	6.904605301468515e-05	0.0	-2.2473881693644903e-05	-0.009088898297770005	0.0	-0.0	-0.0	-2.0996169799724303e-05	0.0	0.0	0.0	0.0	-0.0	0.0	-0.0	-0.0	0.0	0.0	0.0	0.0	-0.0	-0.0	-8.643152629410352e-06	0.00023284939595394732	-0.0038511893933728556	-0.0	0.0	-6.704406008585418e-05	-0.0	-3.2216775280717396e-05	0.0	0.0002248186219797872	0.0	-0.0	6.616241436704283e-29	-0.0	0.0	-0.0	0.00010081441081945562	4.9429645895672705e-05	0.0	0.0	-0.0025410065377316853	-0.0	0.0	0.00015771517330093526	-0.0706206395719214	0.0	0.0	-0.0	0.0	-0.00024422707747200864	2.8354378157986485e-05	0.0	-0.0001298428451457938
cg03990261	-0.0	-0.0	-0.0	0.0	-0.0	0.0	0.0	0.0	0.0	0.0	-0.0	0.0005717416060601982	1.671459871632552e-05	0.0	5.863914572479354e-06	-0.0017265524086015032	0.0	-0.0	-0.0	1.0703312817579807e-05	0.0	-0.0	0.0	0.0	-0.0	-0.0	-0.0	0.0	0.0	0.0	0.0	-0.0	0.0	0.0	6.998244655734508e-06	0.0	-0.0	-0.0	-0.0	5.197811495581936e-05	0.0	8.230825563134012e-05	0.0	-6.0636111787015815e-05	-0.0	-0.0	1.1066976739964742e-29	-0.0	0.0	-0.0	-5.447375617689323e-05	-0.00010302767411477171	0.0	0.0	-0.005862321279517981	-0.0	-0.0	-2.616788914899e-06	0.0	0.0	0.0	-0.0	-0.0	-0.0	-1.337259919079594e-05	-0.0	-0.00019820535488672923
cg03990588	-0.0	0.0	0.0	-0.0	0.0	0.0	-0.0	-0.0	-0.0	0.0	0.0	-0.003299639881411804	-5.6953316238679274e-05	-0.0	-1.9085186434778973e-05	-0.015136986393887747	-0.0	-0.0	-0.0	0.0	0.0	0.0	-0.0	-0.0	0.0	-0.0	-0.0	0.0	0.0	-0.0	0.0	0.0	-0.0	0.0006914867040853112	1.2063721677169638e-05	0.0	-0.0	0.0	0.0	-3.6525169129058015e-06	0.0	-1.2717264727241436e-05	-0.0	-0.00028659903689378296	0.0	0.0	-3.623431042817534e-29	-0.0	0.0	0.0	1.7760181901330464e-06	-0.0002772811833457273	-0.0	0.0	-0.02213789241946803	0.0	0.0	-0.0006446885112204475	-0.0	-0.0	-0.0	0.0	0.0	0.00016453860612530825	2.9496595142463025e-05	-0.0	-0.0005594458400002182
cg03990592	0.0	0.0	0.0	0.0	0.0	0.0	0.0	0.0	0.0	-0.0	-0.0	0.0019127430007430664	3.954710125980219e-05	-0.0	-4.250711662345718e-06	0.016986852836986824	-0.0	0.0	0.0	-1.6362924491615826e-05	0.0	0.0	-0.0	-0.0	-0.0	0.0	-0.0	0.0	0.0	0.0	-0.0	0.0	0.0	-0.0009226580249811256	-6.511832355932304e-06	5.112366655719087e-05	0.0	0.0	-0.0	-0.0001600581875548467	0.0	-2.858252083584018e-05	-0.0	-0.0006943220878832864	-0.0	0.0	-1.1523662044348444e-29	0.0	-0.0	-0.0	0.0004031931071848112	4.750068187157448e-05	-0.0	0.0	0.007017673363606752	0.0	0.0	0.00013956102894331488	-0.13782906798328032	-0.0	-0.0	0.0	-0.0	-0.0	-4.918941728234175e-06	0.0	0.0
cg03990811	-0.0	0.0	0.0	0.0	-0.0	-0.0	0.0	0.0	6.692343006147208e-05	-0.0	0.0	-0.0021003855755220174	-2.399801363521194e-05	0.0	7.3451455652138904e-06	0.007364527126772785	-0.0	0.0	-0.0	-1.997985831137765e-05	0.0	0.0	0.0	0.0	-0.0	0.0	0.0	0.0	-0.0	-0.0	0.0	0.0	-0.0	-0.005586297048217752	-7.453960445605362e-05	-0.0	-0.0014037569542565372	0.0	0.0	-1.8378118583622033e-05	0.0	1.8355913372906025e-05	0.0	0.0001150582516473835	0.0	0.0	1.139396047021509e-29	0.0	-0.0	-0.0	5.6055543089563654e-05	1.0804263926225308e-05	-0.0	-0.0	-0.0019384264891254691	0.0	-0.0	-9.421456414259981e-05	0.034083127373722606	0.0	0.0	-0.0	0.0	1.367496343124255e-05	-9.299282986456544e-06	-0.0	-0.0001773920299369066
cg03990819	0.0	0.0	0.0	-0.0	0.0	0.0	0.0	-0.0	0.0	0.0	0.0	-0.0019426447387093277	-2.1811853042716825e-05	0.0	-9.631675011863479e-06	-0.00416673900777002	0.0	-0.0	0.0	8.129352318544757e-05	0.0	0.0	0.0	-0.0	0.0	0.0	0.0	-0.0	0.0	-0.0	0.0	0.0	0.0	0.005242456724971438	-6.61360757669163e-05	0.0002892215260317079	0.0	0.0	0.0	2.6749050387261032e-05	0.0	-1.130101560026615e-06	0.0	-6.349289091861696e-05	0.0	-0.0	3.9289636723446507e-29	-0.0	-0.0	0.0	0.00014895488146520817	0.0003444287193706188	0.0	0.0	0.00787848054308716	-0.0	0.0	0.00043438601684071023	0.10550166708607131	0.0	0.0	0.0	0.0	6.897699066652666e-05	8.691087763660321e-06	-0.0	8.073577467860394e-05
cg03991075	-0.0	0.0	0.0	-0.0	0.0	-0.0	-0.0	-0.0	0.0	-0.0	-0.0	0.0030493344410736215	5.660422873217676e-05	0.0	-1.2641606175761339e-06	-0.008006375091284159	0.0	0.0	0.0	3.8326157361442045e-05	-0.0	0.0	-0.0	-0.0	-0.0	0.0	-0.0	-0.0	0.0	0.0	-0.0	0.0	-0.0	0.0065608624968977415	2.2906458009863396e-06	0.0001049297411214144	0.0	-0.0	0.0	-0.00010613278865404804	0.0	1.617469087927942e-05	-0.0	-0.0002442970136736591	-0.0	0.0	-1.086748900250473e-29	0.0	0.0	-0.0	4.0583651831584105e-05	0.0003498921643070722	0.0	0.0	0.0037970405898766894	0.0	0.0	0.0001505338404444007	0.04216638024942754	0.0	0.0	0.0	0.0	-0.00036380219722912207	8.841240590368313e-08	0.0	0.00045019320248687643
cg03991093	-0.0	0.0	-0.0	-0.0	0.0	-0.0	0.0	0.0	-0.0	-0.0	0.0	5.2169807009703835e-05	-4.482279511393986e-06	0.0	1.0689191260976447e-07	0.010188132564614314	-0.0	0.0	0.0	-8.485473544132457e-06	0.0	0.0	-0.0	-0.0	-0.0	0.0	-0.0	0.0	-0.0	-0.0	-0.0	0.0	0.0	0.0	-2.9705625693242942e-06	0.0	-0.0	0.0	0.0	-6.02219042759037e-05	-0.0	-5.640850930522395e-05	-0.0	-0.00021507383698276113	0.0	0.0	7.281854597604469e-30	0.0	-0.0	0.0	-4.268291197708489e-05	-0.0001762114479428883	-0.0	0.0	-0.0012128901074442517	0.0	-0.0	-0.0001989585442809697	-0.000877610352405741	-0.0	-0.0	0.0	-0.0	-6.505688346617402e-06	3.602284670895628e-06	0.0	-5.0001725295271795e-06
cg03991126	-0.0	-0.0	-0.0	0.0	-0.0	-0.0	0.0	0.0	0.0	-0.0	-0.0	0.0013110100141048614	2.4284706295656872e-05	-0.0	2.9386835100333795e-06	0.0051125803020946586	0.0	0.0	-0.0	9.503413675351031e-06	0.0	-0.0	0.0	0.0	0.0	-0.0	0.0	-0.0	0.0	0.0	-0.0	-0.0	0.0	0.0008777042728670707	-2.949686802714404e-05	-0.0	0.0	0.0	0.0	9.950935049232478e-05	-0.0	2.1194159042903393e-05	0.0	0.00019872498668129835	-0.0	-0.0	1.2122249267727742e-29	0.0	0.0	0.0	-0.00023719679334823223	-4.867156093095307e-05	-0.0	-0.0	-0.01767666460446812	-0.0	0.0	-0.00012964414494360895	0.07642326770253077	-0.0	0.0	-0.0	-0.0	-4.930572862718027e-05	-1.594629604923763e-05	-0.0	-0.0005798768913637163
cg03991297	0.0	0.0	-0.0	-0.0	0.0	-0.0	-0.0	-0.0	0.0	-0.0	0.0	-0.0007228581119947362	-2.5963442606377698e-05	-0.0	-5.496546254133066e-06	0.008542544405245303	0.0	0.0	-0.0	-1.5795770005616042e-05	0.0	0.0	-0.0	-0.0	0.0	0.0	0.0	-0.0	0.0	0.0	-0.0	0.0	-0.0	0.0004258678410265287	0.0	0.0	-0.0	-0.0	-0.0	-4.9376093653355534e-05	-0.0	-6.930379092892692e-05	0.0	9.338875880274008e-05	0.0	0.0	2.7395887021240636e-30	0.0	0.0	0.0	-6.841846262890573e-05	0.00013764552546838838	-0.0	-0.0	0.007913056274141848	0.0	-0.0	0.0001013460949888405	-0.0	0.0	-0.0	0.0	-0.0	-0.0	1.159144862037355e-05	0.0	0.00012161562413250626
cg03991369	0.0	0.0	-0.0	-0.0	0.0	-0.0	0.0	0.0	-0.0	0.0	0.0	-0.0001434199612856113	2.577913666500016e-06	-0.0	-1.8324646162282094e-05	-0.0037251819901356936	-0.0	0.0	-0.0	6.028931470191378e-05	-0.0	0.0	0.0	-0.0	0.0	-0.0	0.0	0.0	-0.0	-0.0	0.0	0.0	0.0	0.0041568597797915175	0.0	-0.0	0.0	-0.0	-0.0	-3.263253162322616e-05	-0.0	-3.470579682056316e-05	0.0	-0.0004197393242391876	-0.0	0.0	8.590595265912505e-29	0.0	0.0	0.0	-0.0004142993779456986	-5.0358060246789174e-05	0.0	-0.0	-0.0022505194204883285	0.0	-0.0	0.00012214956392747977	0.12083735180333673	6.925954442533879e-05	0.0	0.0	0.0	-1.2476989341883916e-05	-3.196966577966028e-06	0.0	0.00019348545866785125
cg03991477	0.0	0.0	-0.0	-0.0	0.0	-0.0	-0.0	-0.0	-0.0	0.0	0.0	0.001544874286703614	9.292991698013097e-06	0.0	5.067466300705947e-06	0.011856843463592026	0.0	0.0	0.0	1.2571082023468643e-05	-0.0	0.0	-0.0	-0.0	0.0	0.0	0.0	0.0	-0.0	-0.0	-0.0	0.0	0.0	0.005615280483968505	2.2895738341588363e-05	0.00010545888892156326	-0.0	-0.0	-0.0	-9.581208856863447e-05	-0.0	-5.962650513690918e-05	-0.0	-5.155927578215725e-05	0.0	0.0	2.9450544484633195e-29	0.0	0.0	0.0	-8.696267750660781e-05	8.43148625424436e-05	0.0	-0.0	0.006814915337430048	0.0	0.0	0.0003229013683682435	0.003096566394017565	0.0	-0.0	0.0	-0.0	-7.482840227005885e-05	3.4815251215428926e-06	0.0	1.3082189336861208e-05
cg03991512	0.0	-0.0	-0.0	-0.0	0.0	0.0	-0.0	-0.0	0.0	-0.0	-0.0	0.0016721721082964792	1.2976571925756502e-07	-0.0	3.7645665906812894e-06	0.005892527010369293	-0.0	-0.0	-0.0	4.624906088624376e-05	-0.0	0.0	-0.0	-0.0	0.0	-0.0	0.0	-0.0	-0.0	-0.0	-0.0	0.0	0.0	-0.0009265743175855591	4.5618612136811586e-05	0.00018168408655171324	0.0	0.0	0.0	-5.042517327614032e-05	-0.0	-7.353010892603804e-05	0.0	-0.00010317853637136709	-0.0	0.0	3.810770350207953e-29	-0.0	-0.0	0.0	-0.00034030170685895266	3.3981615621932614e-05	0.0	-0.0	0.022732977772920035	-0.0	-0.0	0.0002515489324781254	-0.0	3.552031975500118e-05	-0.0	0.0	-0.0	-0.00022914803289447963	-3.3335398678724963e-06	0.0	0.0003817786133487304
cg03991547	0.0	0.0	0.0	0.0	0.0	0.0	-0.0	-0.0	-0.0	0.0	0.0	0.0015641316698623239	2.5104148884454392e-05	-0.0	2.6863304233865136e-07	0.00958155316135267	-0.0	-0.0	-0.0	-0.0	-0.0	0.0	0.0	0.0	0.0	0.0	0.0	0.0	-0.0	-0.0	-0.0	0.0	0.0	0.002512312188268078	-0.00010519443344165859	0.0	-0.0	-0.0	-0.0	-4.887065894140331e-05	-0.0	-5.711288851369172e-05	-0.0	-0.0003247308799805865	0.0	0.0	-1.6660501112680323e-29	0.0	0.0	0.0	0.00021224902473574562	-0.00016260297307300564	-0.0	-0.0	0.0049245839759726505	0.0	-0.0	6.288317707242121e-05	-0.028770937612355465	-0.0	0.0	-0.0	-0.0	9.21273687123872e-05	-7.217018763845894e-08	0.0	0.0001220308842197265
cg03991581	0.0	0.0	-0.0	-0.0	-0.0	0.0	-0.0	-0.0	0.0	-0.0	-0.0	0.0034037754900896255	6.050733537147499e-05	-0.0	-6.997285137969108e-06	-0.0047605777720111705	0.0	-0.0	0.0	4.8104600292298405e-05	-0.0	-0.0	0.0	-0.0	0.0	0.0	0.0	-0.0	-0.0	0.0	-0.0	-0.0	-0.0	-0.0014360689276550305	-0.0	6.909595192507158e-05	0.0007713591730873537	-0.0	-0.0	-6.039044115774698e-05	-0.0	6.955128357096509e-05	-0.0	9.199659593852494e-06	-0.0	0.0	-7.252152524177512e-29	0.0	-0.0	-0.0	-0.00016690808723779946	0.0004783566871631635	-0.0	-0.0	0.0066875803811634865	0.0	0.0	8.118862837736455e-06	0.03140279026965089	-0.0	0.0	0.0	0.0	-0.0	1.0772142530256723e-05	0.0	-0.00012252570724066616
cg03991803	-0.0	-0.0	-6.686844977818273e-06	-0.0	-0.0	0.0	-0.0	-0.0	-0.0	-0.0	-0.0	0.0023229127740213144	3.148069605199234e-05	0.0	3.0145581528146428e-05	0.004374250571894086	-0.0	-0.0	0.0	-5.734763099334351e-05	0.0	0.0	-0.0	0.0	-0.0	0.0	-0.0	0.0	0.0	0.0	0.0	0.0	0.0	-0.0	-6.430332536810278e-05	-3.630702381309865e-05	0.0	0.0	0.0	-6.581012374566949e-06	0.0	-3.262878727837182e-05	-0.0	0.00020653128163139613	-0.0	0.0	-2.763611852854375e-29	0.0	-0.0	-0.0	0.00018589325419259334	0.00015933429176816287	-0.0	0.0	0.009391710178713042	0.0	0.0	0.00010234728232079299	-0.11302947048607051	0.0	-0.0	-0.0	-0.0	-0.0	1.1665609510503673e-05	-0.0	-0.0
cg03991871	0.0	0.0	1.2088520203650069e-05	0.0	-0.0	0.011208716502092009	-0.0	-0.0	0.0	0.0	-0.0	-4.7046406729037145e-05	1.5749089705201466e-05	-0.0	-1.5131769260260614e-05	0.012664799053767033	-0.0	-0.0	-0.0	9.813956588862916e-05	-0.0	0.0	-0.0	-0.0	0.0	0.0	-0.0	0.0	-0.0	-0.0	0.0	-0.0	-0.0	0.0	6.1122913940842e-05	0.0005635474065139678	-0.01662280866263273	0.0	0.0	-0.00011547141191659117	0.0	9.757884323889443e-05	-0.0	0.00047899121018245326	0.0	-0.0	-1.3214151283102585e-29	-0.0	0.0	0.0	-6.575301033777106e-05	-0.0003231396455912451	0.0	0.0	0.007101132257695857	0.0	0.0	-0.00044504571625530857	-0.1165354478645406	-0.0	0.0	0.0	0.0	1.9722044269593025e-05	-1.1339226003528698e-05	-0.0	0.0005966886230702709
cg03991898	0.0	0.0	0.0	-0.0	0.0	-0.0	0.0	0.0	-0.0	-0.0	0.0	-0.0008375069563376334	-1.9697963562882954e-06	-0.0	-1.682999303776275e-05	0.018352387905689015	-0.0	0.0	-0.0	2.762046968498031e-05	-0.0	0.0	0.0	0.0	0.0	0.0	-0.0	0.0	-0.0	-0.0	0.0	0.0	0.0	0.008438952474985623	2.1443957839578623e-05	0.0003050938585281083	0.0	-0.0	-0.0	8.925346884335287e-05	0.0	1.5065163728321667e-05	-0.0	-0.0003361319848305664	-0.0	-0.0	3.097429059588379e-29	0.0	-0.0	0.0	0.0004549663451084789	0.00022829758283059553	-0.0	0.0	-0.0021070097828008714	-0.0	-0.0	-0.00022692500599659284	0.040226292533099006	0.0	0.0	0.0	0.0	0.00016161892273925492	-1.7781647837089873e-05	0.0	0.0005147045535691528
cg03991953	-0.0	-0.0	-0.0	-0.0	0.0	0.0	0.0	-0.0	0.0	0.0	0.0	0.004622463024171658	5.371624451245641e-05	0.0	1.2253011855274947e-05	0.012952719841885825	-0.0	-0.0	-0.0	8.691633313963624e-05	-0.0	-0.0	-0.0	-0.0	-0.0	0.0	-0.0	-0.0	-0.0	-0.0	0.0	0.0	-0.0	-0.0	-0.00010294209442872732	0.0	-0.0	-0.0	-0.0	-4.753344067572676e-05	-0.0	-9.49005641189669e-05	0.0	-0.00035500500798878675	0.0	0.0	-8.133520528779284e-29	0.0	0.0	0.0	-6.086085282929015e-05	-4.586337759076458e-05	-0.0	-0.0	-0.004267962606456652	0.0	0.0	0.00020687774699788112	0.01495420476144995	0.0	-0.0	0.0	0.0	-9.30169806842243e-05	-4.518912775291689e-06	0.0	-0.000332691290605572
cg03991972	-0.0	0.0	0.0	0.0	0.0	-0.0	0.0	-0.0	-0.0	0.0	0.0	-0.004168654114445628	-6.804314325719739e-05	-0.0	-2.2060767345755644e-05	-0.007608737093433812	-0.0	0.0	0.0	-7.928551252168468e-05	-0.0	0.0	-0.0	0.0	-0.0	0.0	0.0	-0.0	0.0	0.0	-0.0	0.0	-0.0	0.0	-3.673986128703655e-06	-0.0002581880152059102	-0.0	-0.0	-0.0	8.403972034384047e-05	-0.0	-5.049772034067909e-05	-0.0	-0.0005096948609470955	0.0	0.0	2.1925178135027388e-29	0.0	-0.0	0.0	-8.475284263099074e-05	-0.00010004379046834177	0.0	-0.0	0.009755034994585085	0.0	-0.0	-0.0003141467552748379	0.01079924615651683	-0.0	-0.0	0.0	-0.0	-0.0	1.334857806839654e-05	0.0	-0.00023630131146488338
cg03992054	-0.0	0.0	-0.0	-0.0	-0.0	-0.0	-0.0	-0.0	-0.0	0.0	0.0	0.003476809397422377	5.1712362908245e-05	0.0	-4.267121339815126e-06	0.01925299774191594	0.0	0.0	0.0	-8.083790667043111e-05	0.0	0.0	0.0	0.0	-0.0	0.0	-0.0	0.0	0.0	0.0	-0.0	0.0	-0.0	-0.0	-0.0001575016250620219	-5.062168966606503e-05	-0.0	-0.0	-0.0	-0.000187954073885709	0.0	-5.7639954711629314e-06	0.0	0.00010356870277125733	0.0	0.0	2.5008747722714568e-29	0.0	0.0	0.0	0.0003534517357661547	-0.0002761233631579436	-0.19947162579684846	0.0	-0.0164869535677167	0.0	0.0	-0.000947549842507966	-0.21133227159837972	-0.0	-0.0	-0.0	-0.0	0.00019516583742097238	-1.0853589966241886e-05	0.0	-6.196919442025484e-05
cg03992114	-0.0	-0.0	0.0	0.0	-0.0	0.0	-0.0	-0.0	-0.0	0.0	-0.0	0.0006096651923971423	1.7757439029489764e-05	-0.0	-2.18525474271427e-06	-0.006867627558046164	0.0	-0.0	-0.0	0.0	0.0	-0.0	0.0	0.0	-0.0	-0.0	-0.0	-0.0	0.0	0.0	0.0	-0.0	0.0	0.0013746409559567323	4.0689615667592e-05	0.00010154105562872803	-0.0	-0.0	-0.0	4.182217749756237e-05	0.0	5.1857005634499454e-05	0.0	-1.5572570145800964e-07	-0.0	-0.0	-6.727400078052066e-30	-0.0	0.0	-0.0	-6.677408177805027e-06	0.0001363547123811341	0.0	0.0	0.001085307483720934	-0.0	-0.0	7.848420823812294e-05	-0.0	0.0	0.0	-0.0	0.0	2.8870282977828232e-05	5.423851397137578e-07	0.0	-7.49563909444315e-05
cg03992149	-0.0	-0.0	-0.0	0.0	-0.0	0.0	-0.0	-0.0	0.0	0.0	0.0	0.0010474641747830714	2.0194695959491812e-05	0.0	2.4361091831547638e-05	0.003103069784627596	-0.0	-0.0	-0.0	1.0810031070017708e-05	0.0	-0.0	0.0	0.0	-0.0	-0.0	0.0	-0.0	0.0	0.0	0.0	-0.0	-0.0	0.002680055541971711	7.632518121704405e-06	0.00015025514352638524	-0.0	0.0	0.0	7.004266835916046e-07	0.0	-5.443950794732862e-05	0.0	0.0003748096965885132	0.0	-0.0	2.20025772516217e-29	-0.0	0.0	-0.0	0.00022600150020570605	0.0002298898209016779	-0.0	0.0	0.011165687354260302	-0.0	-0.0	0.0002814318989260537	-0.03573395122815026	0.0001955399642667914	0.0	-0.0	-0.0	5.620956677184729e-05	-4.4725769112602663e-07	-0.0	0.00011873887071014519
cg03992168	-0.0	0.0	0.0	-0.0	0.0	-0.0	0.0	0.0	0.0	0.0	0.0	0.0014684374014008507	1.9803652551669984e-05	0.0	8.690963881140722e-06	0.006502525995825498	-0.0	0.0	0.0	-3.653736309547276e-05	0.0	0.0	-0.0	-0.0	0.0	0.0	-0.0	0.0	-0.0	-0.0	0.0	0.0	-0.0	0.0011621016787612538	-0.0	-0.0	0.0	0.0	0.0	1.6007197315054362e-05	0.0	-8.823012679427947e-06	-0.0	7.3871726344223e-05	0.0	0.0	-3.140128508314978e-29	0.0	0.0	0.0	0.00016988235060451983	-0.00023999021199566225	-0.0	-0.0	-0.009219441019079797	0.0	0.0	-0.00011796563987899168	-0.005439238195475293	-0.0	-0.0	-0.0	-0.0	0.00017954412113361888	1.0526031931262925e-05	0.0	-0.0002653969833621262
cg03992323	-0.0	-0.0	-0.0	-0.0	-0.0	0.0	-0.0	-0.0	-0.0	0.0	-0.0	0.0002794117365701061	9.253470646210912e-06	-0.0	1.7628701533202572e-06	0.0012017368521217268	0.0	-0.0	-0.0	-0.0	0.0	-0.0	0.0	0.0	-0.0	-0.0	-0.0	-0.0	0.0	0.0	-0.0	-0.0	0.0	-0.000658586603109704	-1.7681282999685378e-05	0.0	-0.0	-0.0	-0.0	1.9297172319549805e-05	0.0	2.368389175433578e-05	0.0	0.00010474913841257968	-0.0	-0.0	-3.952793192781738e-29	-0.0	0.0	-0.0	-3.0547710291162236e-05	-2.6031621095036857e-05	-0.0	0.0	-0.008900498712840639	-0.0	0.0	-8.928620440315689e-05	-0.008965369569847854	-0.0	0.0	-0.0	-0.0	0.0	-1.6798036398710842e-05	-0.0	-0.0003713340546248242
cg03992447	-0.0	0.0	0.0	-0.0	0.0	-0.0	0.0	0.0	0.0	0.0	0.0	0.0020241678664782922	1.1720898439343827e-05	0.0	1.124068776407904e-05	-0.012627727246381809	0.0	0.0	0.0	2.4417394180005677e-05	0.0	0.0	-0.0	0.0	0.0	0.0	0.0	0.0	-0.0	-0.0	-0.0	0.0	-0.0	-0.0	0.0	-9.20299534695467e-05	0.0	-0.0	-0.0	-0.00015611270184229977	0.0	-4.652157272545011e-05	0.0	-0.00020411183056203154	0.0	0.0	-2.837780952517921e-29	0.0	0.0	0.0	-1.2305281348111199e-05	0.00016135855567751408	0.0	-0.0	0.009285134990806576	-0.0	-0.0	0.0002432780332929772	-0.06772707318417556	0.0	-0.0	-0.0	0.0	5.612291457718214e-05	2.0996723103275066e-05	-0.0	0.00025827052069276723
cg03992495	-0.0	0.0	-0.0	-0.0	0.0	0.0	-0.0	-0.0	-0.0	-0.0	0.0	0.004458208811290263	5.997910090933676e-05	-0.0	-3.2900887290401634e-05	0.019306649079474054	-0.0	0.0	0.0	1.3818417471314048e-05	-0.0	0.0	0.0	0.0	-0.0	-0.0	-0.0	-0.0	0.0	0.0	-0.0	0.0	0.0	0.0033645258532081024	-0.00013959442140234305	-0.0	-0.0	0.0	0.0	-5.6067182013414456e-05	-0.0	-3.407926437951587e-05	0.0	-0.00028501575654433326	-0.0	-0.0	2.2094686671933635e-29	0.0	0.0	0.0	0.0006189959379637146	9.954394608810713e-05	0.0	-0.0	-0.0015252120342637196	0.0	0.0	5.6813084369380954e-05	-0.03353742489468428	0.0	-0.0	0.0	0.0	6.205199745373406e-05	-5.928167601828783e-06	-0.0	-0.0007781403123219741
cg03992651	-0.0	-0.0	-0.0	0.0	-0.0	-0.0	-0.0	-0.0	-0.0	0.0	0.0	0.0024754580227128796	4.193317207840764e-05	-0.0	-6.968972846715691e-06	0.001954288308680974	-0.0	0.0	-0.0	-3.4181757100875174e-05	-0.0	0.0	0.0	0.0	-0.0	0.0	0.0	0.0	-0.0	-0.0	0.0	0.0	0.0	-0.00259723401640662	2.1816713415172602e-05	0.0	0.0022853495596960602	0.0	0.0	-6.827722085247419e-05	-0.0	-9.594951285204539e-05	0.0	9.88187414321143e-05	-0.0	0.0	7.186331285808293e-30	-0.0	0.0	-0.0	1.6545576727121584e-05	0.00023999386174429233	0.0	0.0	0.012802120048822418	-0.0	-0.0	-1.4725020659634756e-05	0.03703585941469915	0.0003302620764146177	-0.0	-0.0	0.0	-0.00019535231972645084	2.67575584766641e-05	0.0	3.146721646397292e-05
cg03992938	-0.0	0.0	0.0	0.0	0.0	0.0	0.0	0.0	-0.0	0.0	0.0	-7.54944045679013e-05	-6.602554900835622e-06	-0.0	1.683046407318983e-06	-0.014610713871644674	-0.0	-0.0	-0.0	0.0	-0.0	0.0	0.0	0.0	0.0	0.0	0.0	0.0	-0.0	-0.0	0.0	0.0	-0.0	-0.00014807866447026245	-7.64773547302062e-07	-0.00017927490470933866	-0.0008644486471506347	0.0	0.0	-9.451295636943936e-06	0.0	8.6739873794229e-05	0.0	0.001285193792040495	0.0	-0.0	7.099145539861822e-29	-0.0	-0.0	-0.0	0.000281274969942801	-0.0001706176806174601	0.0	-0.0	-0.01999488092472095	0.0	0.0	4.8239843653070584e-05	-0.05982767586136203	0.0	-0.0	-0.0	0.0	0.0	1.4643571079343672e-05	0.0	0.0001805341678289302
cg03992948	0.0	0.0	0.0	0.0	0.0	0.0	-0.0	-0.0	-0.0	0.0	0.0	0.002702604311289188	3.2927247256759824e-05	-0.0	9.074461477176336e-07	0.00949875777998009	-0.0	-0.0	-0.0	5.5980937699856384e-05	0.0	0.0	-0.0	0.0	-0.0	0.0	-0.0	0.0	-0.0	-0.0	-0.0	0.0	0.0	0.0021320432329774777	-9.33602483845478e-05	-0.00035807333123951453	-0.0	-0.0	-0.0	-0.00014242595010072805	-0.0	-2.4774989380197747e-05	0.0	-0.00047228155162322617	0.0	0.0	4.5421189306076444e-29	0.0	-0.0	-0.0	0.0009199593388224285	-8.87898777393137e-05	-0.0	-0.0	0.00814211449532563	0.0	-0.0	0.00030656452404788045	-0.016420962539737693	-0.0	-0.0	0.0	-0.0	0.0002574105712320811	8.24097286929412e-06	0.0	0.00017818093006211525
cg03993021	-0.0	-0.0	0.0	-0.0	-0.0	-0.0	0.0	0.0	0.0	-0.0	0.0	0.0019168549585191867	3.0673734923429014e-05	-0.0	-1.2953654522303158e-05	0.0032581993036006163	0.0	-0.0	-0.0	-1.5452463003468244e-05	-0.0	-0.0	0.0	0.0	-0.0	-0.0	-0.0	-0.0	0.0	0.0	-0.0	-0.0	0.0	0.0007885018976546686	0.0001067953221256338	0.00036699885175780925	0.0	-0.0	-0.0	6.396305536359175e-05	-0.0	-2.809643682669643e-05	0.0	9.729633544936249e-05	-0.0	-0.0	2.658783447809807e-29	-0.0	-0.0	-0.0	-1.4534798617100681e-05	0.00022302335013298956	-0.0	0.0	0.009943662797877454	-0.0	0.0	0.00014263524928128467	-0.0	0.0	0.0	-0.0	0.0	-0.0	-1.1144486103714744e-05	0.0	-0.00018998555910306253
cg03993109	0.0	0.0	-0.0	-0.0	0.0	-0.0	-0.0	-0.0	0.0	0.0	0.0	-0.0001868602288006343	-4.223811765854109e-06	0.0	6.977272489461076e-07	0.005053852495619018	-0.0	0.0	0.0	-4.911310244764426e-06	-0.0	0.0	-0.0	-0.0	0.0	0.0	0.0	0.0	-0.0	-0.0	-0.0	0.0	-0.0	0.0	-7.230014226281228e-06	-6.58732139589435e-05	-0.0	0.0	0.0	-5.3588203602653166e-05	-0.0	2.7004427308886545e-05	0.0	6.191941177532319e-05	0.0	0.0	3.1817121153419156e-29	0.0	0.0	0.0	5.5706718114293844e-05	-1.37214565841688e-05	-0.0	-0.0	0.0003017595736901364	0.0	-0.0	-4.4249078872454584e-05	0.006609332404366224	-0.0	-0.0	0.0	0.0	-0.0	6.886364149934667e-06	0.0	0.00013887567696923818
cg03993115	0.0	0.0	-0.0	-0.0	0.0	0.0	-0.0	-0.0	-0.0	0.0	0.0	0.00010011546564237453	1.5522503665741601e-06	0.0	-8.750988029656204e-06	-0.0020095277158938734	-0.0	0.0	0.0	-8.052669302762192e-05	-0.0	0.0	0.0	0.0	0.0	0.0	-0.0	0.0	-0.0	-0.0	-0.0	-0.0	-0.0	0.001903603671969303	-3.6041950393798283e-05	-0.00016856937946100402	-0.0	0.0	0.0	-3.9535884047611944e-05	-0.0	2.071532346367443e-05	-0.0	0.0008256910154963207	0.0	0.0	-1.586394202769364e-29	-0.0	0.0	0.0	0.0003859799424327947	-0.000645886293036862	-0.0	-0.0	-0.023087407730530796	0.0	0.0	-0.0007065101432006267	-0.013647112161798026	-5.182920827153039e-05	-0.0	0.0	-0.0	7.593642030100716e-05	1.0498907920637914e-05	0.0	-0.000305005558313597
cg03993839	0.0	0.0	-0.0	-0.0	0.0	-0.0	-0.0	-0.0	-0.0	0.0	0.0	0.0033502871590892313	5.204300407681747e-05	0.0	9.644888145557181e-06	0.0009516331421874602	-0.0	-0.0	-0.0	0.000102054835373225	-0.0	-0.0	-0.0	0.0	0.0	0.0	0.0	-0.0	-0.0	-0.0	-0.0	0.0	-0.0	0.00041468721118549174	-0.00014115300862274389	-0.00011634742877887241	0.0	-0.0	-0.0	-0.00016955143997379854	-0.0	-3.780640995718697e-05	0.0	-0.0006598498313163669	-0.0	0.0	-8.39265011920272e-30	0.0	-0.0	-0.0	-0.0006803148200662873	5.0496412947255565e-05	0.0	-0.0	0.019224078904324326	-0.0	0.0	0.0004396612856367435	-0.0	0.0	-0.0	0.0	0.0	-2.6446895763899122e-05	2.4099890101913112e-05	0.0	0.0005467688764164852
cg03993988	0.0	0.0	0.0	-0.0	0.0	0.0	0.0	0.0	0.0	0.0	0.0	-0.0010395498128689495	-2.3359618563491184e-05	-0.0	-1.2782674802055192e-05	-0.012556901852484176	-0.0	-0.0	-0.0	4.8537035105817355e-05	-0.0	0.0	-0.0	-0.0	-0.0	0.0	-0.0	0.0	0.0	-0.0	0.0	0.0	-0.0	-0.0	7.97728048433938e-05	0.00024034504125361114	-0.0	0.0	0.0	-1.7001729032789868e-05	0.0	-1.0835875293686781e-05	0.0	0.0009886269975209801	0.0	-0.0	5.615981947837664e-29	-0.0	-0.0	-0.0	0.0006105778783476872	0.0	0.0	-0.0	-0.001749213917396486	0.0	0.0	0.00016334625833102764	0.03149899811151268	0.0	0.0	-0.0	-0.0	0.0005112275953285594	1.4811107671072575e-05	-0.0	0.0006662227495729154
cg03993991	-0.0	-0.0	0.0	-0.0	-0.0	-0.0	0.0	0.0	-0.0	-0.0	-0.0	-0.004717714995224099	-4.6854428592416246e-05	-0.0	-3.127508999403727e-05	-0.02131728035150811	-0.0	-0.0	-0.0	7.368853009878115e-06	0.0	-0.0	0.0	0.0	-0.0	-0.0	-0.0	-0.0	0.0	0.0	-0.0	-0.0	0.0	-0.0	3.816397985146869e-06	1.104511173761297e-06	-8.808930485661241e-05	0.0	0.0	0.00015536114565641205	0.0	5.0964609461579296e-05	0.0	-0.0003999357680247675	-0.0	-0.0	-3.04097143856108e-29	-0.0	0.0	-0.0	0.0001831959331033041	-1.815205924791909e-05	0.0	0.0	-0.00737339516713207	-0.0	-0.0	0.00023274306072270233	-0.01121242685883084	0.0	0.0	-0.0	-0.0	-0.0	-9.196020254328715e-06	-0.0	-0.0007480987510682684
cg03993992	-0.0	0.0	0.0	0.0	0.0	0.0	-0.0	-0.0	-0.0	0.0	0.0	0.0009572713023479154	1.4380198938891398e-05	0.0	-4.78876717919758e-06	0.009731733275808575	0.0	-0.0	0.0	2.5274170877386174e-05	0.0	0.0	-0.0	-0.0	0.0	0.0	0.0	0.0	-0.0	-0.0	-0.0	0.0	-0.0	-0.002610918928642179	-0.00012218991039902435	-0.00015201426568214527	0.0	0.0	0.0	-4.8543798781374655e-05	0.0	-7.018153877200101e-05	-0.0	0.00033831888950749977	0.0	0.0	-1.3050745656514015e-29	0.0	0.0	0.0	0.0006209870798333075	-0.00013220908014693674	-0.0	-0.0	-0.00976015859539538	-0.0	0.0	2.759670866982653e-05	-0.09922788999948645	-0.0	-0.0	-0.0	-0.0	9.183095649046507e-05	9.106247053122987e-06	-0.0	-0.0
cg03994053	0.0	0.0	0.0	0.0	0.0	0.0	0.0	-0.0	-0.0	0.0	-0.0	0.0008298690952691207	9.531152392661236e-07	-0.0	-4.185069895222231e-05	0.0008084466972100478	-0.0	-0.0	-0.0	2.6780501351185608e-05	0.0	0.0	-0.0	-0.0	0.0	0.0	-0.0	0.0	0.0	0.0	0.0	-0.0	0.0	-0.004081229568339936	5.3561219422634634e-05	-0.0	-0.006620565930923506	0.0	0.0	-0.00016076480325766788	0.0	3.554397558902304e-05	0.0	0.000232478986937299	0.0	-0.0	1.947451548295082e-29	-0.0	-0.0	-0.0	-0.00037594112470973687	-0.00014151666690113464	0.0	0.0	0.0016817274681418036	-0.0	-0.0025603568684102896	-6.662577726662351e-05	0.041530288594860985	0.0	-0.0	0.0	-0.0	-0.0	4.527269325293726e-06	-0.0	0.0005732839049289314
cg03994486	0.0	-0.0	-0.0	-0.0	0.0	0.0	-0.0	-0.0	-0.0	-0.0	0.0	0.000286921745761673	-1.2495708821132287e-05	0.0	5.2045885075713305e-06	0.0036684252216877935	-0.0	0.0	-0.0	-0.0	-0.0	0.0	-0.0	-0.0	-0.0	0.0	0.0	0.0	-0.0	-0.0	-0.0	0.0	-0.0	-0.003298455639636234	4.551654293067823e-05	-6.539343719472009e-05	0.0	0.0	0.0	-6.609638972725828e-05	-0.0	-1.8324964373454305e-05	-0.0	0.00020633833688901173	0.0	0.0	-1.0243158308868867e-29	0.0	-0.0	0.0	1.7960336593041427e-05	-1.4689950926163045e-05	-0.0	-0.0	-0.0008219854039312397	0.0	0.0	-6.60618527767269e-05	0.0	-0.0	-0.0	0.0	-0.0	-0.0	7.078806979620502e-06	0.0	-0.0
cg03995156	-0.0	0.0	0.0	0.0	-0.0	0.0	-0.0	-0.0	-0.0	-0.0	-0.0	-0.0005106053197577575	-2.3265163647672394e-05	-0.0	-1.1541229000232902e-05	-0.015262770718484774	-0.0	0.0	-0.0	-0.00011908491574078228	0.0	0.0	-0.0	0.0	-0.0	-0.0	0.0	0.0	0.0	0.0	-0.0	0.0	-0.0	-0.009400945002289107	0.00010426486336078124	-0.00016667736119555491	-0.005015946861869847	0.0	0.0	-1.1089502617326579e-06	-0.0	-1.5436832541790986e-05	0.0	-1.517946544460932e-06	0.0	0.0	-1.9894367736627113e-29	-0.0	0.0	0.0	8.167565761308326e-05	0.0001873698212725727	0.0	-0.0	0.002432827685537241	0.0	0.0	-0.00014084465390635305	-0.07985627520903206	0.0	-0.0	-0.0	-0.0	-0.0	2.3672602311544393e-05	-0.0	-0.00017558437153991752
cg03995300	0.0	-0.0	-0.0	0.0	-0.0	0.0	0.0	0.0	0.0	-0.0	-0.0	0.00033858925521269666	-1.2312552797126166e-05	0.0	1.190583608133911e-05	-0.0049008314841580995	-0.0	0.0	-0.0	6.501779246948785e-05	0.0	-0.0	0.0	-0.0	-0.0	0.0	-0.0	-0.0	0.0	0.0	0.0	-0.0	-0.0	-0.002169012506119432	-1.810568719334398e-05	-1.794455489756014e-05	0.0	0.0	-0.0	4.580948653933901e-05	-0.0	-3.848514300762268e-05	0.0	-8.828236094501779e-05	-0.0	-0.0	-1.2778889608051988e-29	-0.0	-0.0	-0.0	0.0003950324043963961	-3.6020942324156305e-05	0.0	0.0	0.004856006870979514	-0.0	0.0	-9.022029662821721e-05	-0.05869011166513689	0.0	0.0	-0.0	0.0	-7.154111940397997e-05	-1.3427600503229337e-05	0.0	0.0002176938665405566
cg03995361	0.0	-0.0	0.0	-0.0	0.0	0.0	0.0	0.0	0.0	-0.0	-0.0	0.0031331317466347566	4.2348024707637874e-05	-0.0	-1.6222832873886508e-05	-0.0032545829594639772	-0.0	0.0	-0.0	4.323230902194487e-05	-0.0	0.0	-0.0	0.0	-0.0	0.0	0.0	-0.0	0.0	0.0	-0.0	0.0	-0.0	-0.005558089972546849	5.821968279787466e-05	0.0	0.0	0.0	0.0	-0.00017326856300220822	0.0	5.00075276434287e-06	-0.0	-6.702910574274723e-06	0.0	0.0	5.874502133743974e-29	0.0	-0.0	0.0	0.00022893130689381175	0.00024818544617728104	0.0	-0.0	0.019093887398290495	-0.0	-0.0	2.424268670072808e-06	-0.0911405423356907	0.0	0.0	0.0	0.0	0.00021980711616817334	2.1171444937546694e-05	-0.0	0.0005318325854132414
cg03995533	-0.0	0.0	-0.0	0.0	0.0	-0.0	0.0	0.0	0.0	0.0	0.0	0.0001989154833166205	6.256966273129297e-06	0.0	4.7765713845639856e-06	0.01471785000245697	0.0	0.0	0.0	-2.534337157071645e-05	0.0	0.0	-0.0	0.0	0.0	0.0	-0.0	0.0	-0.0	0.0	-0.0	0.0	-0.0	0.0	-1.6464880986702223e-05	0.0	-0.0	0.0	0.0	-7.068043559986081e-05	0.0	2.952033891630608e-05	-0.0	1.6336299154254514e-05	0.0	0.0	-3.499249659190891e-29	0.0	0.0	0.0	-0.0	-0.00018072731496419873	-0.0	0.0	0.0035599546453009235	0.0	-0.0	-0.00011080170803440099	0.026591679749723224	-0.0	-0.0	-0.0	-0.0	0.0	-1.402858633133169e-06	0.0	2.9710537012548787e-05
cg03995615	-0.0	-0.0	-0.0	-0.0	0.0	0.0	-0.0	-0.0	0.0	0.0	0.0	-0.0003746511899724591	-1.6575661644328345e-05	0.0	-2.3232246525514215e-06	0.006096144756983716	-0.0	0.0	0.0	-5.0062401466852575e-06	-0.0	0.0	-0.0	-0.0	0.0	0.0	0.0	0.0	-0.0	-0.0	-0.0	0.0	-0.0	-0.0014232762896493288	0.0	-2.2724724916185945e-05	0.0	0.0	0.0	-4.9957117929234963e-05	-0.0	-1.1219845978418302e-05	-0.0	-0.00013300094853170558	0.0	0.0	-1.6996526957873962e-29	0.0	-0.0	0.0	-0.00021555584505526565	-1.5641530486960422e-05	-0.0	-0.0	0.0013273798023823876	0.0	-0.0	-1.7377928801134385e-05	-0.0	-0.0	-0.0	0.0	-0.0	-0.0	3.4833195577680974e-06	0.0	-2.27549253477509e-05
cg03995857	-0.0	-0.0	0.0	-0.00033559726924399676	0.0	0.0	-0.0	0.0	-0.0	0.0	0.0	-0.00047722246261250865	-2.2016735929362864e-05	-0.0	-2.4588684262403892e-05	-0.007790511305214981	-0.0	-0.0	0.0	3.040977647012586e-05	-0.0	-0.0	-0.0	-0.0	-0.0	0.0	0.0	-0.0	0.0	-0.0	-0.0	-0.0	-0.0	0.0	-2.4965236823315064e-05	0.0	-0.0	0.0	-0.0	-7.335668193782833e-05	-0.0	5.601321643033205e-05	0.0	-0.00034821543794555506	-0.0	0.0	7.458497012829807e-30	-0.0	0.0	0.0	0.0001740721866586446	-0.000296127394556506	-0.0	0.0	-0.010868026904983752	-0.0	-0.0	-0.0003176730320523445	-0.06463173085021451	-0.0	0.0	0.0	0.0	-0.00036734556947003367	3.014700273719855e-06	0.0	-0.00011915164033643261
cg03995935	0.0	0.0	4.712694417073538e-06	0.0	0.0	0.0	0.0	0.0	0.0005564136333900531	-0.0	-0.0	0.0007528591920233874	2.2910014622861033e-06	-0.0	-2.295174811514352e-05	0.0020817407599500247	-0.0	-0.0	-0.0	5.7541188459129064e-05	0.0	0.0	0.0	-0.0	0.0	-0.0	0.0	-0.0	-0.0	-0.0	-0.0	-0.0	-0.0	0.006336530758809182	0.0001029873087356156	6.282413515155425e-05	-0.0	0.0	0.0	0.0001657325412329923	-0.0	-4.4038143815245554e-05	-0.0	-0.001006930776314835	0.0	0.0	-8.403746756981593e-29	-0.0	0.0	-0.0	-0.0003611487962274902	0.0	0.0	0.0	0.014913715034867972	-0.0	0.0	0.0003281950454061074	0.014240179944552393	0.0	-0.0	-0.0	0.0	0.00010447031548324299	1.4128028745904612e-05	0.0	-0.00033277513349371413
cg03995968	-0.0	0.0	0.0	0.0	-0.0	0.0	0.0	-0.0	-0.0	0.0	0.0	-0.004462494393036847	-7.074149184219168e-05	0.0	1.7022800914064827e-06	-0.0027098586083821982	0.0	0.0	0.0	0.0	-0.0	-0.0	0.0	0.0	-0.0	-0.0	-0.0	0.0	-0.0	0.0	-0.0	0.0	0.0	0.006793632152959382	2.655234965266098e-06	4.992227530254804e-05	-0.0	-0.0	-0.0	3.289622144028745e-05	0.0	-2.1284653630574614e-05	-0.0	-0.0006252726293573151	0.0	0.0	1.534181245366913e-29	-0.0	-0.0	-0.0	-0.0006064242015931223	-0.0003674993681727453	-0.0	-0.0	-0.014808595315016673	0.0	-0.0	-0.00042065289544533267	-0.03483777748411619	0.0	-2.114519861880153e-05	-0.0	-0.0	0.00014010521844613107	6.022550614113833e-08	0.0	-0.0007432617332427713
cg03996032	-0.0	-0.0	-0.0	0.0	0.0	-0.0	0.0	0.0	-0.0	-0.0	-0.0	-0.0020098445948286696	-3.573101929773231e-05	0.0	4.303686635320935e-05	0.013403754638640363	0.0	0.0	0.0	3.14382240689929e-05	0.0	0.0	0.0	0.0	-0.0	0.0	0.0	0.0	-0.0	-0.0	0.0	-0.0	0.0	0.0011771373191927558	-3.907045634029812e-05	-0.00032805093094572294	0.0013769049812782238	-0.0	-0.0	0.0001087293726942457	-0.0	-5.547468345901612e-05	-0.0	-0.0007739595316038218	0.0	0.0	7.227689289988959e-29	0.0	0.0	-0.0	0.00028296650005032754	-6.564932236822023e-05	0.0	0.0	-0.004461214177413538	-0.0	0.0	0.00015809865146129115	-0.10736165210188159	-0.0	0.0	-0.0	-0.0	-0.00023393304755686204	-2.6579433257066563e-05	0.0	-0.00020094644342468187
cg03996195	-0.0	0.0	0.0	-0.0	-0.0	-0.0	0.0	0.0	-0.0	-0.0	0.0	-0.0022858317536697285	-3.9164697606036346e-05	0.0	6.598261700694846e-06	0.017722678059790144	0.0	0.0	0.0	-1.6165008536736607e-05	0.0	0.0	0.0	-0.0	0.0	0.0	-0.0	0.0	0.0	0.0	0.0	0.0	-0.0	0.0016584857580541216	1.056014876445623e-06	-0.0	0.0	0.0	0.0	-2.552274678364247e-05	0.0	8.181665336047714e-06	0.0	-8.445695192887738e-06	0.0	-0.0	-4.7208311980091446e-29	0.0	0.0	0.0	-1.3736469806074334e-05	0.0003425926261036628	-0.0	0.0	-0.004829951306825103	0.0	0.0	-0.00020844655376198745	-0.013582562664826422	-0.0	-0.0	-0.0	-0.0	0.0	-2.0382853554237055e-05	-0.0	0.000270567684899231
cg03996334	0.0	0.0	0.0	0.0	-0.0	0.0	0.0	0.0	0.0	-0.0	-0.0	0.0042677179675893375	5.4905008853216686e-05	-0.0	-2.1079518785118203e-05	0.0014775264973371355	-0.0	0.0	0.0	2.5469212328776455e-05	0.0	-0.0	-0.0	-0.0	0.0	0.0	-0.0	-0.0	-0.0	-0.0	-0.0	0.0	-0.0	-0.004119469989431433	3.13127134387045e-05	0.0002528492412133307	0.0	-0.0	0.0	-9.114673891580196e-05	-0.0	-5.3631371286766166e-05	-0.0	-0.0006902603675327336	-0.0	0.0	1.0284327214707546e-29	-0.0	-0.0	0.0	-2.7146962589008885e-05	-0.0006549385980753995	0.0	0.0	0.007642117307140401	0.0	0.0	-9.247611350302496e-05	0.12357997820808654	-0.0	-0.0	5.157073079906068e-06	0.0	0.0	-1.604556091329519e-06	0.0	6.659048293615673e-05
cg03996398	-0.0	0.0	0.0	0.0	0.0	-0.0	0.0	-0.0	-0.0	-0.0	0.0	-0.0010102812325280385	-1.1236955938458622e-05	0.0	-5.386632199233141e-06	0.004905219756452701	-0.0	0.0	0.0	-3.8048103958753416e-05	-0.0	0.0	-0.0	-0.0	-0.0	0.0	0.0	0.0	-0.0	-0.0	-0.0	0.0	-0.0	-0.0008494108355164633	-0.0	-0.0	-0.0	0.0	0.0	-1.3791241121601576e-05	0.0	7.006404368215091e-05	-0.0	7.430931735522314e-05	0.0	0.0	1.3325960126532298e-29	0.0	0.0	0.0	-2.3039340755443106e-05	-0.0001403002518627197	-0.0	-0.0	-0.0002449199607343504	0.0	-0.0	-0.00012457625402882022	0.003597148790859518	-0.0	-0.0	0.0	-0.0	0.0	7.2191389665564364e-06	-0.0	2.7879276196944102e-05
cg03996454	-0.0	-0.0	-0.0	0.0	-0.0	0.0	0.0	-0.0	-0.0	-0.0	-0.0	-0.0022312566226302503	-2.315521396145891e-05	-0.0	-1.4716952880758244e-05	0.0001448483898938493	0.0	-0.0	0.0	-6.551064582138493e-06	0.0	-0.0	0.0	0.0	0.0	-0.0	-0.0	-0.0	0.0	0.0	-0.0	-0.0	-0.0	0.0	1.1935617937829607e-05	0.00020661573040509757	-0.0	-0.0	0.0	9.136746473502596e-05	-0.0	-1.660942201029395e-05	0.0	-0.00021029804058079777	0.0	-0.0	2.696529855426744e-29	-0.0	0.0	-0.0	0.00012762999736471217	-0.00010058757498157321	0.0	0.0	0.001977607371621303	-0.0	-0.0	-7.210371239200717e-05	-1.6644688680130405e-05	0.0	0.0	-0.0	-0.0	-0.0	-1.4948388600903424e-05	-0.0	-0.0003326167243417228
cg03996544	-0.0	-0.0	-0.0	-0.0	-0.0	0.0	-0.0	0.0	0.0	-0.0	-0.0	-0.001013372719098837	-1.7659550201606855e-05	-0.0	2.4924952421975283e-06	-0.006405770008234153	0.0	-0.0	-0.0	0.0	0.0	-0.0	0.0	-0.0	-0.0	-0.0	-0.0	-0.0	0.0	0.0	-0.0	-0.0	0.0	-0.0	0.0	0.0	0.0	-0.0	0.0	6.615617373255304e-05	0.0	-3.3279971161212536e-05	0.0	8.789545349734604e-05	-0.0	-0.0	2.6831841225730015e-31	-0.0	-0.0	-0.0	-6.217757234388627e-05	-1.2633617721620975e-05	0.0	0.0	-0.0015125944393315613	-0.0	-0.0	5.015010909960925e-05	0.0	0.0	0.0	-0.0	0.0	-0.0	-7.524173625708941e-06	-0.0	-0.00013836305268870278
cg03996581	0.0	0.0	0.0	0.0	0.0	-0.0	-0.0	-0.0	-0.0	0.0	0.0	0.0021642128359767427	2.9742669422437724e-05	0.0	1.7741617560621532e-06	0.00985654217805087	-0.0	0.0	0.0	-0.0	-0.0	0.0	-0.0	-0.0	0.0	0.0	0.0	0.0	-0.0	-0.0	-0.0	0.0	-0.0	-0.00019787389014884357	-9.191289775253879e-06	-0.0	-0.0	0.0	0.0	-5.35016162494991e-05	-0.0	1.1709130842998812e-05	-0.0	-0.00011397019526665718	0.0	0.0	6.46658882787728e-31	0.0	0.0	0.0	-5.962891630784479e-05	-3.3538400880754526e-05	0.0	-0.0	0.003962361698524907	0.0	-0.0	3.9374679525130276e-05	0.011676430665006185	-0.0	-0.0	-0.0	-0.0	0.0	6.440030698254837e-06	0.0	0.00010803723757645923
cg03996822	0.0	-0.0	-0.0	-0.0	0.0	0.0	-0.0	-0.0	0.0	0.0	0.0	0.001562574522381644	1.8105992987282762e-05	0.0	3.465495419883619e-06	0.009282506196826926	-0.0	0.0	0.0	-3.0167693241062643e-05	0.0	0.0	-0.0	0.0	-0.0	0.0	0.0	0.0	-0.0	-0.0	-0.0	0.0	-0.0	-0.002586605621736337	1.6648286634385054e-05	-0.0001720741057875427	0.0	0.0	0.0	-4.346142897084258e-05	-0.0	9.314222529690298e-06	0.0	-4.3813690417293055e-05	0.0	0.0	-1.760016307427478e-30	0.0	0.0	0.0	0.0	7.141413964592444e-05	0.0	-0.0	0.016940321035588818	0.0	0.0	6.028442360508501e-05	-0.024535490214791046	0.0	-0.0	0.0	-0.0	0.0	6.162820457980672e-06	0.0	-0.0001105418948382192
cg03996861	-0.0	-0.0	0.0	0.0	0.0	0.0	-0.0	0.0	-0.0	-0.0	0.0	0.0005574656130189123	1.0699567924143542e-05	-0.0	-2.237272979625741e-05	0.005783011301678769	-0.0	0.0	-0.0	-8.654250839934069e-06	-0.0	0.0	0.0	0.0	0.0	0.0	0.0	0.0	-0.0	-0.0	0.0	0.0	-0.0	-0.0054388075065515025	0.0	-7.984468786928058e-05	-0.0	-0.0	0.0	3.3833130042807075e-05	0.0	6.006021095278739e-05	-0.0	0.00012938250184821315	0.0	0.0	4.3580727233023154e-29	-0.0	-0.0	-0.0	0.0005351483288733319	-0.00016560001389013117	0.0	0.0	-0.00988683986584387	0.0	-0.0	-0.00013544511567398766	-0.05284777933148294	-0.0	-0.0	-0.0	-0.0	6.443166271872441e-05	2.145162258235561e-07	-0.0	-0.00010427163136959542
cg03997039	0.0	-0.0	-0.0	-0.0	-0.0	0.0	-0.0	-0.0	0.0	0.0	-0.0	-0.0005358557190255451	-9.601238543474068e-06	0.0	1.697761467292466e-05	-0.0030821480217098694	0.0	-0.0	-0.0	5.001119972993402e-05	0.0	-0.0	0.0	-0.0	-0.0	-0.0	-0.0	-0.0	0.0	0.0	0.0	-0.0	0.0	0.0019899401446690492	3.5953333657593545e-05	0.00021529292597008935	0.0	-0.0	0.0	-1.2092435582283773e-06	0.0	-3.124426325061219e-05	0.0	-0.00020515466836623923	-0.0	-0.0	-1.5446312854282132e-30	-0.0	0.0	-0.0	0.00011489512208387066	0.00015281114190743633	0.0	0.0	0.003903963747224679	-0.0	0.0	8.47181360637992e-05	-0.0278064665852881	0.0	0.0	-0.0	0.0	-0.0	-6.256309160564426e-06	-0.0	0.00015408650134806953
cg03997105	0.0	-0.0	0.0	-0.0	-0.0	0.0	-0.0	0.0	0.0	-0.0	-0.0	-0.0001324893441522196	-4.922125864538503e-06	-0.0	-4.584142124891045e-06	-0.006814054895573671	0.0	-0.0	-0.0	1.2854336830134005e-05	0.0	-0.0	0.0	0.0	-0.0	-0.0	-0.0	-0.0	0.0	0.0	0.0	-0.0	0.0	0.0	8.137455072974589e-06	0.0	0.0	-0.0	-0.0	6.664346706352065e-05	0.0	-5.23970548112634e-05	0.0	8.715899558207902e-06	-0.0	-0.0	-5.4021418652104085e-30	-0.0	-0.0	-0.0	8.975929939819861e-05	-1.9067532878257303e-05	0.0	0.0	-0.0016804164054651572	-0.0	0.0	1.3593836577815772e-05	-0.0147282265706787	0.0	0.0	-0.0	0.0	0.0	-2.609418571391234e-06	-0.0	-9.547889617283108e-05
cg03997145	0.0	0.0	-0.0	-0.0	0.0	0.0	0.0	-0.0	0.0	0.0	0.0	0.001177008077483297	2.2813756773092356e-05	0.0	3.7371499734793915e-06	0.0022822720474410967	0.0	0.0	0.0	-2.4659739153642887e-06	-0.0	0.0	-0.0	-0.0	-0.0	0.0	-0.0	0.0	-0.0	-0.0	0.0	0.0	-0.0	-0.0	1.9758911590523807e-05	-0.0	-0.0	0.0	0.0	1.0279616272677806e-05	-0.0	5.2564044227646034e-05	-0.0	-0.00015501711552690117	0.0	0.0	1.361644764795128e-29	0.0	0.0	0.0	-1.0986070875634705e-05	0.00018193733224589263	0.0	-0.0	0.006996811300131177	0.0	-0.0	5.6629876143392926e-05	0.02796249985933157	-0.0	-0.0	0.0	0.0	-1.2145095445852226e-05	1.476351605876098e-05	0.0	7.87783862122935e-06
cg03997176	0.0	0.0	0.0	0.0	-0.0	-0.0	0.0	0.0	-0.0	0.0	0.0	-0.0036857034070313655	-6.039506816540719e-05	-0.0	-1.7030445300051676e-05	0.0054872632054507415	-0.0	0.0	0.0	-0.0	-0.0	0.0	-0.0	-0.0	0.0	-0.0	-0.0	-0.0	0.0	-0.0	0.0	0.0	0.0	0.005015698062134171	3.451375184807947e-05	0.0	-0.0	-0.0	-0.0	2.4804495832286035e-05	0.0	-2.4790549524831497e-05	0.0	0.00019940479599773008	-0.0	0.0	-2.0215317474561477e-29	0.0	-0.0	0.0	-0.00039670734251217573	-0.00015605947663835433	-0.0	0.0	-0.010078209340985855	-0.0	0.0	-0.0004180408990426877	0.037760284800771864	0.0	-0.0	0.0	-0.0	0.0	-1.9344473209770075e-05	-0.0	0.00016742163435352265
cg03997321	0.0	-0.0	-0.0	-0.0	0.0	-0.0	0.0	0.0	-0.0	0.0	0.0	-0.001021537475359471	-9.49318645733464e-06	0.0	4.6562836098308195e-05	0.007301785346579759	0.0	-0.0	0.0	-1.4834296648026207e-05	0.0	0.0	0.0	-0.0	-0.0	-0.0	-0.0	-0.0	0.0	0.0	0.0	-0.0	-0.0	-0.0019213935601319306	-3.917518221240124e-05	-0.0001447079524623603	0.0	-0.0	-0.0	-0.00011031466287449493	-0.0	-9.258671839904926e-05	-0.0	0.0001401574329835809	-0.0	0.0	2.8823948752433876e-29	0.0	0.0	-0.0	-0.0002161744618528885	0.00021217410317493876	0.0	0.0	0.01856381697462096	-0.0	-0.0	0.0004427938623660378	-0.011481938859874344	2.402369641519062e-05	-0.0	-0.0	-0.0	-0.00027910770364453414	-1.2645451404354202e-05	0.0	0.0006745511658869595
cg03997390	0.0	0.0	0.0	0.0	-0.0	-0.0	0.0	-0.0	-0.0	-0.0	-0.0	0.0019207832062440489	2.5692235931747294e-05	-0.0	-3.315267807645689e-05	0.020137776503859	-0.0	0.0	0.0	-1.7909671048110747e-06	-0.0	-0.0	0.0	0.0	0.0	-0.0	0.0	0.0	-0.0004256851519663645	-0.0	-0.0	0.0	-0.0	-0.0014692396246221188	7.825493503958107e-05	0.0003218200657771215	0.0	0.0	0.0	8.461257634928677e-05	-0.0	-6.906372080038738e-05	-0.0	-0.00046824029095186533	0.0	0.0	-8.580335718623437e-30	-0.0	0.0	0.0	-7.169491490731184e-05	-0.0005782938584337377	0.0	-0.0	-0.006699561898374991	-0.0	-0.0	-5.921121476983184e-05	-0.0254068015551535	-0.0	-0.0	-0.0	-0.0	0.0	-3.7817918491004085e-06	-0.0	-0.00024146920461120237
cg03997398	0.0	-0.0	-0.0	-0.0	-0.0	-0.0	0.0	0.0	-0.0	-0.0	-0.0	-0.0010828117070888056	-2.3607808247069333e-05	-0.0	-2.5849650882107698e-05	0.009667483948359624	0.0	0.0	0.0	3.071769912393086e-05	-0.0	-0.0	0.0	0.0	-0.0	0.0	-0.0	-0.0	0.0	0.0	0.0	-0.0	-0.0	0.01764951005102355	6.768399715990938e-05	0.0007190206553623935	-0.0	-0.0	-0.0	-5.608326954554836e-05	-0.0	-2.4399403760275913e-05	0.0	-0.00046553453226232664	-0.0	-0.0	-1.1556696135338646e-29	-0.0	-0.0	-0.0	-0.00021621497632666649	0.0004436682824383787	0.0	0.0	0.008821260368612097	-0.0	0.0	0.0004417155072393405	-0.00680703094883023	0.0003119254630797216	0.0	-0.0	0.0	-0.0	-1.0851719995405562e-05	0.0	0.00035667306895245557
cg03997496	-0.0	0.0	-0.0	-0.0	0.0	0.0	0.0	-0.0	-0.0	-0.0	0.0	0.0013728480963170987	4.072816948913567e-05	-0.0	-1.9107192295461362e-05	0.01608076442229695	0.0	-0.0	0.0	0.0	-0.0	0.0	-0.0	-0.0	-0.0	0.0	-0.0	-0.0	-0.0	-0.0	-0.0	0.0	-0.0	0.0034641237766811824	-9.69709049357137e-05	0.00020058944257343714	-0.0010217634762139732	0.0	0.0	-4.9380423514443945e-05	0.0	0.00010514812607613458	0.0	0.00012347521863248652	0.0	0.0	3.937568135495301e-29	-0.0	0.0	0.0	9.989754962332637e-05	-0.0001175666427570212	0.0	0.0	-0.005445251169817712	0.0	-0.0	7.425431701161165e-05	0.0	0.0	-0.0	0.0	-0.0	0.0	-1.1480551459283006e-05	0.0	7.131921873537008e-05
cg03997502	-0.0	0.0	-0.0	0.0	-0.0	0.0	-0.0	-0.0	-0.0	-0.0	-0.0	0.0038152312358368246	6.715667714292805e-05	-0.0	-1.8560532186179646e-06	0.017084252050146208	0.0	-0.0	-0.0	0.00016179477295586573	-0.0	-0.0	-0.0	-0.0	-0.0	-0.0	0.0	0.0	-0.0	-0.0	0.0	-0.0	-0.0	-0.005366197184572833	-1.5974776878642353e-05	-0.0	-0.0013187408266805989	-0.0	0.0	2.583814104073879e-05	-0.0	-1.519249634189451e-07	-0.0	0.0007411210289445067	-0.0	-0.0	2.006178141896663e-29	-0.0	0.0	0.0	7.128137568401846e-06	0.0002306569309029173	0.0	-0.0	-0.004198141235819091	-0.0	-0.0	0.00020864953081085126	0.00038712921019807363	-0.0	0.0	-0.0	0.0	-3.944180561492146e-05	-1.1387810711297746e-05	-0.0	-9.764381827903439e-05
cg03997517	-0.0	0.0	0.0	-0.0	0.0	0.0	-0.0	-0.0	0.0	0.0	-0.0	0.0032203000005767493	5.2228920998951944e-05	-0.0	-1.444271040758539e-05	0.003639697003100867	0.0	0.0	-0.0	0.00010017994910206383	0.0	0.0	0.0	-0.0	-0.0	0.0	0.0	0.0	0.0	0.0	0.0	-0.0	-0.0	0.005741206116302046	-4.210280990869284e-05	0.00029564733558702845	-0.0	-0.0	-0.0	-0.00011724036697753726	-0.0	-1.8543226273088549e-06	0.0	0.0017322022737664032	-0.0	-0.0	-1.98553191391982e-29	0.0	-0.0	-0.0	-0.00018987819245513125	0.000439997225284277	0.0	-0.0	0.00736981517034843	0.0	0.0	0.00037458058924534084	-0.05631964153628868	0.0005898862625421661	0.0	0.0005973566108778304	0.0	-0.00028106120348899745	4.219213796171849e-07	-0.0	0.0003270130084861362
cg03997643	0.0	0.0	-0.0	-0.0	0.0	-0.0	-0.0	-0.0	-0.0	-0.0	0.0	0.002708303599956002	4.220252858498461e-05	-0.0	-7.670995010488099e-06	0.00991359008814832	-0.0	0.0	0.0	5.554156650947323e-06	-0.0	0.0	-0.0	-0.0	0.0	0.0	0.0	0.0	-0.0	-0.0	-0.0	0.0	-0.0	-0.001351392354670269	-4.410671667666271e-05	-6.352383431820721e-05	0.0	0.0	0.0	-0.00010852649749113714	-0.0	2.7291263021171663e-05	-0.0	0.0001394033355615832	0.0	0.0	-4.207838209759125e-29	0.0	0.0	0.0	0.00013611634488860727	4.0476436010544336e-05	-0.0	-0.0	0.008883468285193975	0.0	-0.0	2.015313712040808e-05	-0.033816237650451934	0.0	-0.0	0.0	-0.0	-0.0	3.6701483802204623e-06	0.0	0.0002765293792964522
cg03997808	-0.0	0.0	-0.0	-0.0	0.0	-0.0	-0.0	-0.0	-0.0	-0.0	0.0	0.0017424366317748058	2.9835103091443566e-05	-0.0	-5.53636979283755e-06	0.01011036444669657	-0.0	0.0	-0.0	-3.4240858496422375e-06	-0.0	0.0	-0.0	-0.0	0.0	0.0	0.0	0.0	-0.0	-0.0	-0.0	0.0	-0.0	-0.0011382594402444062	-2.3706752091197585e-05	-2.7031734087549197e-05	0.0	0.0	0.0	-8.443299732481261e-05	-0.0	7.573407557822589e-05	-0.0	-4.496070056129268e-05	0.0	0.0	2.8841550370151327e-30	0.0	0.0	0.0	-3.1529388041899634e-05	1.8596206550447444e-05	-0.0	-0.0	0.0025787596298422833	0.0	-0.0	-3.0257885670648754e-05	0.0	-0.0	-0.0	0.0	-0.0	-0.0	-1.822378238560515e-08	0.0	5.2931118342540315e-05
cg03998066	0.0	0.0	-0.0	0.0	-0.0	-0.0	0.0	0.0	-0.0	0.0	0.0	-0.004391490759987128	-6.3530872169679e-05	0.0	2.0441282339161375e-05	0.009423502959390645	0.0	0.0	-0.0	-4.5481168752221466e-05	0.0	0.0	0.0	0.0	-0.0	-0.0	-0.0	0.0	-0.0	0.0	0.0	-0.0	0.0	0.018051362929536355	8.264872602316071e-05	0.00015805450464636642	-0.0	-0.0	-0.0	0.00011302722253379288	0.0	5.189369825442586e-05	0.0	0.00020250166003702664	0.0	-0.0	6.579681961184089e-29	0.0	-0.0	-0.0	-0.0005326195413813778	0.0003092190474865039	0.0	0.0	0.0015959864597576996	0.0	-0.0	0.0003918675655511455	-0.005056354611575867	0.0	-0.0	0.0	-0.0	0.0002617578939151114	-1.0011982880804599e-05	-0.0	0.00016037724904773324
cg03998090	-0.0	0.0	-0.0	0.0	-0.0	-0.0	0.0	0.0	0.0	0.0	0.0	-0.00026298637635206756	-4.355168574422209e-06	0.0	3.7572481698345686e-05	0.025050516400928764	0.0	-0.0	0.0	-1.8181675697431395e-05	0.0	-0.0	0.0	0.0	-0.0	0.0	0.0	-0.0	0.0	0.0	-0.0	-0.0	-0.0	-0.0006561468560067924	8.70572232981344e-06	-0.0	-0.0014894647535424117	-0.0	-0.0	9.124717672189973e-05	-0.0	-3.347058289689727e-05	-0.0	-0.00023512451166667265	0.0	0.0	1.8670656823188222e-29	0.0	0.0	0.0	-1.0562213133414629e-05	-9.322863080643837e-06	-0.0	0.0	0.008135400069605133	-0.0	-0.0	-0.00028634137548120745	-0.06207448613854537	-0.0	-0.0	-0.0	0.0	-0.0	-7.701533586786899e-07	-0.0	-0.0002352836214134332
cg03998104	0.0	0.0	-0.0	-0.0	-0.0	-0.0	0.0	0.0	-0.0	-0.0	-0.0	-0.0018045348269004858	-3.347125697046041e-05	0.0	1.6069304348727625e-06	0.003930337414925837	0.0	0.0	0.0	-4.1367311043672846e-05	0.0	-0.0	-0.0	-0.0	0.0	0.0	-0.0	-0.0	0.0	-0.0	0.0	-0.0	0.0	0.004686163478323429	0.00010323374431903007	0.0002580830602441653	0.0	0.0	0.0	8.23084009729344e-05	-0.0	-1.3287076807981043e-05	-0.0	3.340989733831771e-05	0.0	-0.0	1.59331279273919e-29	-0.0	-0.0	-0.0	0.0003500375503864366	0.00015805826928111836	-0.0	0.0	-0.012561688805529351	-0.0	-0.0	-4.661699269446764e-05	0.03751469655343502	0.0	-0.0	-0.0	0.0	5.600322858719574e-05	-1.119093937886693e-05	0.0	0.0003077096338461098
cg03998227	0.0	0.0	0.0	-0.0	-0.0	0.0	-0.0	-0.0	-0.0	0.0	-0.0	0.0010689712298998922	1.2369434749299718e-05	-0.0	-1.1448325343020006e-05	-0.003757248357108813	0.0	-0.0	-0.0	6.867609243913482e-05	0.0	-0.0	-0.0	-0.0	0.0	0.0	-0.0	-0.0	-0.0	-0.0	0.0	-0.0	0.0	0.0009129193653581374	-6.497929737863881e-06	0.0002891119951168085	0.0	0.0	-0.0	-0.00010422127688581457	-0.0	-2.783978999483047e-05	-0.0	8.638044618829844e-05	-0.0	-0.0	4.8199916591206326e-29	-0.0	-0.0	-0.0	-2.2241724143315412e-07	0.0002412437969842481	0.0	0.0	-0.012111350486496149	-0.0	-0.0	0.0002469394227159038	-0.0	0.0	0.0	-0.0	0.0	0.0	1.2280840229774037e-05	0.0	-0.00040707193759818936
cg03998264	0.0	0.0	0.0	0.0	0.0	-0.0	0.0	0.0	0.0	0.0	0.0	-0.00045780102354929877	-9.243251254969297e-06	-0.0	-2.7325965581303917e-06	0.017175132946605474	0.0	0.0	0.0	5.129285835038034e-05	0.0	0.0	-0.0	-0.0	0.0	-0.0	-0.0	-0.0	0.0	0.0	0.0	0.0	-0.0	0.011724671149635458	0.0001000037156366475	0.0003431074760350263	-0.012515573522043185	-0.0	-0.0	-0.00013408670831164578	0.0	9.14151164749893e-05	0.0	0.0003950374494414432	0.0	-0.0	-7.694749192361934e-29	0.0	0.0	0.0	0.0006788787346057037	0.0005353743728997586	0.0	-0.0	0.009830491536057352	-0.0	0.0	0.0002261479788888217	-0.047109789593754316	-0.0	0.0	-0.0	-0.0	-6.562037116152255e-05	-2.0556238917683768e-05	0.0	0.0007594889338674205
cg03998338	-0.0	0.0	-0.0	0.0	-0.0	-0.0	0.0	-0.0	0.0	0.0	0.0	-0.0019647537881121186	-2.1547199186485166e-05	0.0	3.945658628354056e-05	-0.007590388827911714	0.0	-0.0	0.0	1.6994917617806254e-05	0.0	-0.0	-0.0	-0.0	0.0	0.0	-0.0	-0.0	0.0	0.0	0.0	0.0	0.0	0.003437097572643509	8.81482499726186e-05	0.0002611077862867747	-0.0017903245235624172	0.0	0.0	8.590787733557218e-05	-0.0	-7.078136020268879e-05	0.0	-5.721250514455031e-05	0.0	-0.0	-4.692671227753664e-30	-0.0	-0.0	-0.0	0.0003232046312762917	-0.00023554453809675232	0.0	0.0	-0.0076737074013313	-0.0	0.0	-0.00011198512392667966	0.13464970758798422	-0.0	0.0	-0.0	0.0	-0.00022594915097127024	1.580680308290967e-05	0.0	8.518862148862147e-05
cg03998399	0.0	0.0	-0.0	-0.0	0.0	-0.0	-0.0	-0.0	0.0	0.0	0.0	0.0018368245836490546	3.50970659941274e-05	-0.0	-2.70615132254977e-06	0.005210175539099389	-0.0	0.0	-0.0	-1.0218673853990132e-05	-0.0	0.0	-0.0	-0.0	0.0	0.0	0.0	0.0	-0.0	-0.0	-0.0	0.0	-0.0	-0.0	-0.0	-0.0	-0.0	0.0	0.0	-3.8473039703076156e-05	0.0	6.280881484063085e-05	-0.0	0.0001677022268555605	0.0	0.0	6.565079795003751e-30	0.0	0.0	0.0	0.0	-5.2503812827935115e-05	-0.0	-0.0	0.0	0.0	-0.0	-5.677782202057126e-05	0.0003112838918896526	-0.0	-0.0	0.0	0.0	0.0	3.498672727258123e-06	0.0	8.447308782046451e-05
cg03998493	0.0	0.0	0.0	0.0	0.0	-0.0	0.0	0.0	-0.0	0.0	0.0	0.003679545060184046	5.663670977143579e-05	0.0	1.1623357078792586e-06	0.01785385615476065	-0.0	0.0	0.0	2.4411192641381702e-05	-0.0	-0.0	0.0	0.0	0.0	0.0	-0.0	0.0	-0.0	-0.0	-0.0	0.0	-0.0	0.007746125442293631	-4.552938526923101e-05	0.00010785536883749533	0.0	0.0	-0.0	-5.638462255588324e-05	0.0	1.6132322733824448e-05	-0.0	0.0004823062195383971	0.0	-0.0	-1.148197917273313e-29	0.0	-0.0	-0.0	0.000122015641266222	-0.0005509806162590706	-0.0	0.0	-0.00890908932911498	0.0	-0.0	-6.356688237979507e-05	0.08982721933729258	-0.0	-0.0	-0.0	-0.0	0.0005274752041592536	-1.6984180172713658e-05	-0.0	-0.00036172649211158666
cg03998495	-0.0	0.0	0.0	-0.0	0.0	0.0	-0.0	-0.0	0.0	-0.0	-0.0	-0.002926836321737636	-1.915415940843352e-05	0.0	8.189333250594335e-06	-0.009663908087696972	0.0	-0.0	0.0	-4.743803253365593e-05	0.0	0.0	-0.0	-0.0	0.0	0.0	-0.0	0.0	-0.0	0.0	0.0	0.0	0.0	0.0018853633193472964	-7.380010500244052e-05	-0.0	-0.002558396660963916	0.0	0.0	-1.5703048221145656e-05	-0.0	6.952582806742121e-05	-0.0	-0.0004186682718831698	0.0	0.0	9.257716827607359e-30	0.0	0.0	0.0	0.0001676643776011873	-0.00019375507558612706	-0.0	0.0	-0.005659600835718589	0.0	0.0	-9.444093376531763e-05	-0.0	0.0	-0.0	-0.0	0.0	0.0	1.886252912361416e-05	-0.0	-0.0006418536827320938
cg03998605	0.0	-0.0	0.0	0.0	0.0	0.0	-0.0	-0.0	0.0	-0.0	0.0	-0.0004421138913359796	-1.3067304487900261e-05	0.0	1.608419662784074e-05	0.003283977183404631	-0.0	0.0	0.0	-8.461820725194608e-05	0.0	0.0	0.0	0.0	0.0	-0.0	-0.0	0.0	0.0	-0.0	0.0	0.0	0.0	-0.010131621552943011	-3.684947949471981e-05	-3.1231872473639816e-05	-0.0	0.0	0.0	-2.701665305960364e-05	0.0	8.28121630018188e-05	0.0	-0.0003404766608407307	-0.0	-0.0	-1.2306302382529683e-28	-0.0	-0.0	-0.0	0.00011533103484423921	0.00019951851325165446	-0.0	-0.0	0.013778906392106058	0.0	0.0	-2.4992549024561813e-05	-0.034205707294489233	0.0	-0.0	-0.0	-0.0	0.0	1.6840260854534206e-07	0.0	8.765924947476623e-05
cg03998636	-0.0	0.0	0.0	0.0	-0.0	-0.0	-0.0	0.0	0.0	-0.0	-0.0	0.00036227558692874493	1.0901537755950606e-06	-0.0	-2.937629330687026e-05	-0.006787689012771844	0.0	-0.0	-0.0	6.242820764101187e-05	0.0	-0.0	0.0	0.0	-0.0	0.0	-0.0	0.0	0.0	0.0	0.0	-0.0	0.0	0.0002634457975586128	2.3246107923372994e-05	0.00014865660464031164	-0.0	-0.0	-0.0	3.614882489109534e-05	0.0	-3.927297434027366e-05	0.0	-0.0002538278296437099	-0.0	-0.0	-1.2043834693225972e-29	-0.0	-0.0	-0.0	0.0	-3.472372846582316e-05	0.0	0.0	-0.0006379183679677771	-0.0	-0.0	7.504659612955708e-06	0.028234019666765413	0.0	0.0	0.0	0.0	-0.0	-9.456007089535538e-08	0.0	-0.00024697245246758774
cg03998674	0.0	0.0	-0.0	-0.0	0.0	0.0	0.0	-0.0	0.0	0.0	0.0	0.0021272186237056376	3.9393677959262555e-05	0.0	-4.673989484885574e-06	0.008541268070694703	-0.0	0.0	0.0	-0.0	0.0	0.0	-0.0	-0.0	0.0	0.0	0.0	0.0	-0.0	-0.0	-0.0	0.0	-0.0	-0.0	-2.14392144163724e-05	-2.709150947456343e-05	-0.0	0.0	0.0	-0.00012017233164492614	-0.0	8.7748132521288e-05	0.0	3.1461759186041746e-05	0.0	0.0	1.5912352758475572e-29	0.0	-0.0	0.0	5.688144910284609e-06	0.00010705683473765066	-0.0	-0.0	0.006841121594502724	0.0	0.0	9.90090011117653e-05	-0.0	-0.0	-0.0	0.0	0.0	0.0	-8.577966428586981e-08	0.0	7.009103825086472e-05
cg03998687	-0.0	-0.0	0.0	0.0	-0.0	0.0	-0.0	0.0	-0.0	-0.0	-0.0	-0.0006846251327761606	-2.2688634660802946e-05	-0.0	-5.8333850334693724e-06	-0.00513659528692683	0.0	-0.0	-0.0	2.3972909734793933e-05	0.0	-0.0	0.0	0.0	-0.0	-0.0	-0.0	-0.0	0.0	0.0	0.0	-0.0	0.0	0.0018393265704485086	5.070717883990986e-06	4.1997693619156555e-05	0.0	-0.0	-0.0	3.083946734671346e-05	0.0	-7.312920198625454e-05	0.0	0.00013998154707321988	-0.0	-0.0	-8.284365515733136e-30	-0.0	-0.0	-0.0	0.0	5.62644270950725e-05	0.0	0.0	-0.0013337172223422498	-0.0	0.0	8.311288243903879e-05	-0.004344532977027814	0.0	0.0	-0.0	0.0	0.0	-4.6963512655244443e-07	-0.0	-2.5741962199404815e-05
cg03998835	0.0	0.0	0.0	0.0	0.0	0.0	-0.0	-0.0	0.0	0.0	0.0	0.002771664129880759	3.576616222773368e-05	0.0	3.258070993222908e-05	-0.0016941589348442592	0.0	-0.0	-0.0	-0.0	-0.0	0.0	-0.0	0.0	0.0	-0.0	-0.0	-0.0	0.0	0.0	-0.0	-0.0	0.0	-0.0	0.00013080753560978025	0.0002527893802782542	-0.0	0.0	0.0	-0.00014496687816600168	-0.0	-0.00010361355359080587	0.0	0.0009341194889471628	0.0	-0.0	7.0126962626179e-29	-0.0	0.0	0.0	0.0001074306345794909	0.00045459621587191007	-0.0	0.0	0.0032142528556677653	-0.0	0.0	0.00015927422970484775	-0.025253822888268156	0.0	0.0	-0.0	0.0	-0.0	1.1478969813804878e-05	0.0	0.0010640542685055215
cg03999137	0.0	-0.0	0.0	-0.0	0.0	-0.0	0.0	0.0	-0.0	0.0	0.0	-5.338820119007146e-05	-4.576315913465026e-06	0.0	1.535524952342475e-05	-0.004517559274514618	0.0	-0.0	-0.0	-1.987684429700896e-06	-0.0	0.0	0.0	0.0	0.0	0.0	0.0	0.0	-0.0	-0.0	0.0	0.0	0.0	0.0017198510139852514	0.00011783531233106738	0.0003721624616035737	0.0	0.0	0.0	-2.0959364211344888e-05	-0.0	-6.032603446240698e-06	-0.0	-0.0005951439657388496	0.0	0.0	-4.447046322452179e-29	-0.0	0.0	0.0	0.00016110913670231697	0.00038018526533124727	0.0	0.0	0.010139498536108469	0.0	-0.014070179557822658	0.0003580502678399605	-0.0	0.0	-0.0	-0.0	-0.0	0.00014892162358541482	1.2385420618912947e-05	0.0	-0.000389368972175365
cg03999176	-0.0	0.0	0.0	-0.0	0.0	-0.0	0.0	0.0	-0.0	0.0	0.0	0.0002676677063166233	-1.8926615958527225e-06	0.0	1.670365086284965e-05	-0.008964195059774738	0.0	0.0	0.0	-4.650464465438947e-05	0.0	0.0	-0.0	0.0	-0.0	0.0	-0.0	0.0	0.0	0.0	-0.0	0.0	0.0	-0.0012229736648179997	8.520755697702123e-05	-4.877468368903815e-05	0.0	0.0	0.0	9.339944465551375e-05	0.0	-8.452921175265688e-06	-0.0	-9.375504274800689e-05	0.0	0.0	1.9090314152175352e-29	-0.0	-0.0	0.0	0.0005059641656254828	-0.0003320761300894497	-0.0	0.0	-0.016981593592778153	-0.0	-0.0	-0.00041548363850146656	-0.009639415802797539	-0.0	-1.937789815569986e-06	-0.0	-0.0	0.0002503576887563044	-1.4041880409466437e-06	-0.0	-0.0001662298415719938
cg03999372	-0.0	0.0	0.0	-0.0	0.0	0.0	-0.0	-0.0	0.0	-0.0	-0.0	-0.002299252452523639	-3.596985706530723e-05	-0.0	-1.5583824749734974e-05	0.025743205025625895	-0.0	0.0	0.0	-9.2221353328246e-05	0.0	-0.0	0.0	0.0	0.0	0.0	0.0	-0.0	0.0	0.0	-0.0	0.0	-0.0	0.005069291684879241	-7.404569464919251e-05	-0.00014952116527181867	-0.0035331643899566578	-0.0	-0.0	-6.674223676584425e-05	0.0	2.7690748780784532e-05	0.0	0.0003552877694422675	0.0	-0.0	-1.9814901748783546e-30	0.0	-0.0	-0.0	-0.00018159816457521957	0.0006848733005895391	-0.0	0.0	0.018258430487186072	0.0	-0.0	0.000613993534650109	0.023390653364408095	-0.0	-0.0	-0.0	0.0	0.00028789599484418016	-3.054757888107896e-05	-0.0	0.00035040164989747456
cg03999479	-0.0	0.0	-0.0	-0.0	0.0	-0.0	0.0	-0.0	-0.0	0.0	0.0	0.0022420192327280803	3.927842214006604e-05	0.0	4.009562131953976e-07	0.014333052923258174	-0.0	0.0	0.0	-3.0118742981789135e-05	-0.0	0.0	-0.0	-0.0	0.0	0.0	0.0	0.0	-0.0	-0.0	-0.0	0.0	-0.0	-0.002921035483005777	-2.7895349751428997e-05	-1.6589963397744e-05	-0.0	0.0	0.0	-7.358037607408e-05	-0.0	6.860785537974006e-05	-0.0	0.0001510701506645025	0.0	0.0	1.8214413954938074e-29	0.0	0.0	0.0	3.396409482735958e-05	-4.954181993084731e-05	-0.0	-0.0	0.002025085742271296	0.0	-0.0	-0.00014692715945063101	0.0	-0.0	-0.0	0.0	-0.0	-0.0	-9.582238352214006e-06	0.0	3.5399307345592144e-05
cg03999482	-0.0	0.0	0.0	-0.0	-0.0	-0.0	0.0	-0.0	-0.0	0.0	0.0	0.0032448116733418838	4.6696629136064203e-05	-0.0	-1.349623612733204e-05	0.01630410295962904	-0.0	0.0	0.0	-6.146573365461398e-05	-0.0	-0.0	0.0	-0.0	-0.0	0.0	-0.0	-0.0	0.0	0.0	-0.0	-0.0	0.0	0.0007549005287124808	-1.4003170927176877e-05	-0.00011838198653540501	-0.0038923595560060613	0.0	0.0	8.926303857515448e-05	0.0	5.098369888513273e-05	-0.0	-0.00039756635068595317	0.0	0.0	7.170398638664924e-29	-0.0	0.0	0.0	0.000565135037553414	-0.0004459052599091264	-0.0	-0.0	-0.0020028624194002175	0.0	-0.0	-0.00034148489800195933	0.07899811272119192	-0.0	-0.0	-6.755808558032477e-05	-0.0	0.0005696773460665123	-1.808557333999913e-05	-0.0	-0.00013389753228964157
cg03999653	0.0	-0.0	-0.0	0.0016438023201759164	0.0	-0.0	0.0	0.0	0.0	-0.0	-0.0	-0.0008401586365996821	-1.8487816778356834e-05	0.0	2.1192772223120257e-05	0.0133491304625317	-0.0	0.0	0.0	1.5835036691682448e-05	0.0	0.0	-0.0	-0.0	-0.0	0.0	-0.0	0.0	0.0	0.0	0.0	-0.0	0.0	-0.00201417194903659	-9.66150935397448e-06	0.0	0.004315075010560349	-0.0	-0.0	-7.927081339332302e-06	0.0	-0.00011930599548648878	0.0	0.0006688803889420615	0.0	-0.0	-6.902179541377425e-30	0.0	-0.0	-0.0	0.0008106737553664218	0.00048269025904071545	0.0	0.0	0.011183271784244816	-0.0	-0.0	0.00017932195297860608	-0.16330051492640626	0.0	0.0	-0.0	-0.0	5.170210102754043e-05	1.6632710905804272e-06	-0.0	0.0007444116921409046
cg03999872	0.0	-0.0	0.0	0.0	-0.0	0.0	-0.0	-0.0	-0.00011005679754652255	0.0	-0.0	0.0026248340890337074	2.6688707326038635e-05	-0.0	-2.3811648368857917e-05	0.012296534168832118	-0.0	0.0	-0.0	-0.0	-0.0	-0.0	-0.0	-0.0	-0.0	-0.0	0.0	0.0	0.0	-0.0	-0.0	-0.0	0.0	0.006756553829105646	-0.0	4.8654346707190774e-05	0.0	-0.0	-0.0	5.671597662258541e-05	-0.0	-6.330748751990756e-05	-0.0	0.0004946699229850885	-0.0	-0.0	3.8714052801698995e-29	0.0	0.0	-0.0	-0.00039766565165746937	-0.0003239230336791218	-0.0	-0.0	-0.0036804386173173503	0.0	0.0	-4.793858993339806e-05	-0.0571866459042051	0.0	0.0	0.0	-0.0	1.4813584590752056e-06	-1.134164458713341e-05	-0.0	0.00033662402675851223
cg03999941	-0.0	0.0	-0.0	-0.0	0.0	0.0	-0.0	-0.0	0.0	-0.0	-0.0	0.0002577421161167828	1.717128174888175e-05	0.0	-2.5806813763188943e-06	-0.0024051976733123277	-0.0	0.0	0.0	0.0	-0.0	0.0	-0.0	-0.0	0.0	0.0	-0.0	0.0	-0.0	0.0	-0.0	0.0	-0.0	0.0018336469718012317	-6.677493538113946e-06	-0.0	-0.0	0.0	0.0	4.4111243843460104e-05	0.0	5.3079600109057985e-05	0.0	-0.00020580687520779388	-0.0	0.0	-5.263004109924146e-29	0.0	0.0	0.0	-0.0002292984992991441	-0.00011161639263113764	0.0	-0.0	0.0039164580883568525	0.0	-0.0	-0.0001564487674643767	-0.0	0.0	-0.0	0.0	0.0	0.0	1.3567282834407071e-05	0.0	-9.060698681615248e-05
cg03999987	-0.0	-0.0	0.0	0.0	-0.0	-0.0	0.0	0.0	0.0	0.0	0.0	-0.0014414356239073694	-2.8365047838901867e-05	-0.0	-4.2067016238498545e-05	0.0056860312418369665	0.0	0.0	0.0	-7.349374725912428e-06	0.0	-0.0	0.0	-0.0	0.0	-0.0	0.0	-0.0	0.0	0.0	-0.0	-0.0	-0.0	-0.001289545098050856	-7.704722975848437e-05	0.0	-0.0	-0.0	-0.0	6.500217376551664e-05	-0.0	-6.773196803918442e-05	-0.0	-0.001131138395616134	-0.0	0.0	-6.168508041433309e-29	-0.0	0.0	-0.0	-0.0005489443403634905	-0.0002868166546009261	0.0	0.0	0.007321967034632347	-0.0	0.0	9.068336187229683e-05	0.1874756149029315	0.0	-0.0	-0.0	-0.0	-7.114321167817032e-05	-1.551909809493828e-05	-0.0	-0.0004454943337806738
cg04000479	0.0	-0.0	-0.0	-0.0	-0.0	-0.0	0.0	0.0	-0.0	-0.0	-0.0	-0.0007511199773469144	-2.4024409920327082e-05	0.0	6.657361977017991e-06	-0.002917824662520599	0.0	-0.0	-0.0	-1.783371103307379e-05	-0.0	-0.0	-0.0	0.0	-0.0	0.0	-0.0	0.0	0.0	0.0	0.0	-0.0	-0.0	0.0	8.648901814453061e-05	0.00016876176209972105	0.0	0.0	0.0	-2.5721083364880554e-05	0.0	-6.750772055048331e-05	0.0	0.00035209829532654275	-0.0	-0.0	9.208005071559521e-30	-0.0	0.0	-0.0	0.00027208022298545894	0.00011167493713155064	0.0	0.0	0.0035844015609965215	-0.0	-0.0	9.061295527241558e-05	-0.05624160177331095	0.0	0.0	-0.0	0.0	0.00019164566558474332	1.4982851788352678e-05	0.0	0.00013543526107055902
cg04000684	0.0	-0.0	-0.0	0.0	-0.0	-0.0	0.0	0.0	-0.0	0.0	-0.0	0.002129116006162246	1.9273342339550154e-05	-0.0	-1.667852869105206e-05	0.008570310027475285	0.0	-0.0	0.0	-2.3403108369076838e-05	0.0	-0.0	0.0	0.0	-0.0	-0.0	-0.0	-0.0	0.0	0.0	-0.0	0.0	0.0	-0.002250427808839769	-4.4402222563164986e-05	-9.814382000767313e-05	0.0	-0.0	-0.0	3.1840693516137327e-05	-0.0	-4.872371820892416e-05	-0.0	5.4028808194149976e-05	-0.0	0.0	3.666397075660879e-29	0.0	-0.0	-0.0	-1.4512327657524769e-05	0.0003742317648783372	-0.0	0.0	0.003968467719495537	-0.0	0.0	0.00029856853345879643	-0.0	0.0	0.0	0.0	-0.0	0.0	1.200962112067433e-05	0.0	-2.0088822353106538e-05
cg04001014	0.0	0.0	0.0	-0.0	0.0	0.0	-0.0	-0.0	-0.0	0.0	0.0	0.0010897316952079065	2.920142002558369e-05	0.0	-8.940941442535082e-06	0.005996587052264296	-0.0	0.0	-0.0	0.00010804657110871607	0.0	0.0	-0.0	-0.0	0.0	0.0	-0.0	-0.0	-0.0	-0.0	0.0	-0.0	0.0	-0.004751326767269947	-8.023791896945506e-05	0.0	-3.2552399943093315e-05	0.0	0.0	-0.00016587118632248955	0.0	0.0001449116113159446	0.0	0.00030114575554306713	-0.0	-0.0	3.43584166921011e-31	-0.0	0.0	0.0	0.00010736771130928501	-8.290912749219957e-05	0.0	0.0	-0.008505613697582584	-0.0	-0.0	6.071380878053438e-05	0.11648548666516413	-0.0	0.0	0.0	0.0	0.00015527106650493712	-1.1981467040888717e-05	-0.0	0.000438490993783318
cg04001109	-0.0	0.0	0.0	0.0	0.0	0.0	-0.0	-0.0	-0.0	0.0	0.0	0.0020619309087925863	4.582421528803069e-05	-0.0	-1.6557127968530562e-05	0.009474474092319855	-0.0	-0.0	0.0	0.0	0.0	0.0	-0.0	-0.0	-0.0	0.0	0.0	-0.0	0.0	0.0	0.0	0.0	0.0	0.0021020703093541405	2.9322575015316573e-06	7.016934970324993e-06	-0.0	0.0	0.0	-4.9727522656751124e-05	-0.0	5.940022241295597e-05	-0.0	-0.00033987353401916025	-0.0	0.0	7.338981859842266e-31	0.0	0.0	0.0	0.00011470067697845446	9.12427614787594e-05	-0.0	-0.0	0.009674090051163004	0.0	0.0	-8.068417632566906e-05	-0.038655837909601795	0.0	-0.0	0.0	0.0	0.00010701367100755476	2.574427571156446e-06	-0.0	0.00012891790957386153
cg04001139	0.0	0.0	-0.0	-0.0	0.0	-0.0	-0.0	-0.0	-0.0	0.0	0.0	0.0017786329566590756	4.020636407491246e-05	0.0	-1.4072793571465878e-06	0.006443164861669609	-0.0	0.0	0.0	-1.4968562966717688e-06	-0.0	0.0	-0.0	-0.0	0.0	0.0	-0.0	0.0	-0.0	-0.0	-0.0	0.0	0.0	-0.0	2.5926114298859323e-06	-0.0	-0.0	0.0	0.0	-7.11034716586475e-05	-0.0	8.154948113738952e-05	-0.0	-0.00016885611966681706	0.0	0.0	8.385842055509064e-30	0.0	-0.0	0.0	-0.00011250987493559303	-6.561324055566967e-05	-0.0	-0.0	0.003499164321342018	0.0	-0.0	-7.622494248460099e-05	0.0	-0.0	-0.0	0.0	-0.0	-0.0	-4.906189268923274e-06	0.0	0.00018827795750306182
cg04001333	0.0	0.0	-0.0	-0.0	-0.0	0.0	-0.0	-0.0	-0.0	-0.0	-0.0	-0.0009561472768032566	-3.1491260629528146e-05	0.0	2.146494768705001e-05	-0.015884498991603234	0.0	0.0	0.0	-3.699430054309325e-05	-0.0	-0.0	-0.0	0.0	0.0	-0.0	-0.0	-0.0	0.0	0.0	-0.0	-0.0	-0.0	-0.0021959098073852765	4.7200826734609796e-05	-2.0824090314207036e-05	-0.0	0.0	0.0	0.00019204273457242173	0.0	5.0942914777082034e-05	-0.0	0.00013652071669864707	-0.0	0.0	-3.6479966398118714e-29	-0.0	0.0	0.0	0.00016258541331792565	7.30841238344322e-05	0.0	-0.0	-0.005904752856757617	0.0	-0.0	-1.490848121485416e-06	0.0	0.0	0.0	-0.0	0.0	0.0	4.7609716497172385e-06	-0.0	-0.00021375367440462236
cg04001359	-0.0	0.0	-0.0	-0.0	-0.0	-0.0	-0.0	-0.0	-0.0	-0.0	-0.0	-0.0013084635037873228	-3.104140273055098e-05	-0.0	-2.551005140004369e-05	-0.0014625432729780295	-0.0	0.0	0.0	3.9960417891082e-05	0.0	-0.0	0.0	-0.0	0.0	-0.0	-0.0	-0.0	0.0	0.0	0.0	-0.0	-0.0	0.004240741016465626	-5.151724605599633e-05	7.698825097728313e-05	0.0	-0.0	-0.0	-8.548757791111247e-05	0.0	1.1749440353975876e-05	0.0	-0.00028960733439624804	-0.0	-0.0	-5.468177408223064e-29	0.0	-0.0	-0.0	7.078084504379593e-05	0.0001508338162257525	-0.0	0.0	7.718289229305868e-05	-0.0	0.0	-0.0001856695750202342	-0.011717130105259162	0.0	5.74084071918126e-06	0.0	-0.0	0.0	-1.2086259672133125e-05	-0.0	0.00015142579070573497
cg04001467	-0.0	0.0	0.0	0.0	0.0	-0.0	0.0	-0.0	-0.0	-0.0	-0.0	0.0025585589822344043	2.0873439077372756e-05	-0.0	-2.3207112200444638e-05	0.014784531081522204	-0.0	0.0	0.0	-1.6892568664443673e-05	0.0	0.0	-0.0	-0.0	-0.0	-0.0	-0.0	-0.0	0.0	0.0	0.0	0.0	-0.0	-0.008737558521530133	-0.00010422039652833319	-0.0003048783634725013	-0.0	-0.0	-0.0	-0.00018509235758297967	-0.0	3.825269971294825e-05	-0.0	-0.0005234505246610278	0.0	0.0	-4.460546949322655e-29	0.0	0.0	0.0	0.0005294963658170765	0.00021316366264103305	0.0	-0.0	-0.0011360397136083366	0.0	0.014974110704039614	-0.0002733425797575435	-0.12284237858200195	0.0	-0.0	-0.0	-0.0	2.6358090466505954e-05	-2.2342682382279026e-05	-0.0	0.00018388718551244675
cg04001676	0.0	-0.0	0.0	0.0	-0.0	0.0	-0.0	0.0	-0.0	0.0	-0.0	-0.0017021841536378503	-2.575070228190209e-05	-0.0	-1.9917290768744713e-05	0.004791095793649676	0.0	-0.0	-0.0	2.4681881953437026e-05	0.0	-0.0	-0.0	-0.0	0.0	-0.0	-0.0	-0.0	0.0	-0.0	0.0	-0.0	-0.0	-0.0	8.507388032395474e-05	0.00012755234878308777	-0.0	0.0	0.0	6.773130387246212e-05	0.0	2.2732400715634687e-05	0.0	0.000749390631164121	0.0	-0.0	4.200185900943386e-29	-0.0	0.0	-0.0	0.00036224585188499817	0.0002483793271429006	0.0	0.0	0.012266146597827831	-0.0	0.0	0.000300170001594882	-0.034835738725527254	0.0004982482311129586	0.0	-0.0	-0.0	1.0434670777821987e-05	2.5289893343580085e-05	0.0	-7.770161025218697e-06
cg04001753	-0.0	-0.0	-0.0	0.0	0.0	0.0	0.0	0.0	-0.0	0.0	0.0	0.0004229380665226678	7.135137319598369e-06	0.0	1.2702723170487713e-05	0.0009377317482329666	-0.0	0.0	0.0	-1.8922527363285717e-05	0.0	-0.0	0.0	0.0	-0.0	0.0	0.0	0.0	-0.0	-0.0	-0.0	0.0	-0.0	-0.005314450809794225	6.522392717807598e-05	-0.00013178968153090901	-0.0	0.0	0.0	0.00023141236239189705	0.0	1.9480882996749022e-05	0.0	-0.0006490483180742614	0.0	0.0	-1.5490960016452216e-29	-0.0	0.0	0.0	0.0007540830287830642	-0.0005043627620490142	-0.0	-0.0	0.0024099506203664016	0.0	0.008005837345664391	-0.0005047159458342202	-0.13283930469968488	-0.0	-0.0	-0.0	-0.0	0.0	-2.1055348525026685e-06	-0.0	-0.00023938897151611646
cg04001770	-0.0	-0.0	0.0	0.0	-0.0	0.0	-0.0	-0.0	0.0	0.0	0.0	-0.0025603148409311287	-2.2927910228211003e-05	-0.0	-1.084775172118391e-05	-0.035608618539444026	0.0	-0.0	0.0	-5.308814748961962e-05	-0.0	-0.0	-0.0	-0.0	-0.0	0.0	-0.0	0.0	0.0	0.0	0.0	-0.0	-0.0	0.012896430350584347	0.00010554790948795755	0.00014271150184782015	-0.0	-0.0	0.0	1.937884691968786e-05	0.0	6.098058114101481e-05	0.0	0.0006933855703735469	0.0	-0.0	-3.443708590987037e-29	0.0	0.0	-0.0	-6.2663558208051e-05	-0.0003906508495890151	0.0	-0.0	-0.023191484761572914	0.0	0.0	-0.00039520828906656395	-0.0	-0.0	-0.0	0.0	0.0	-0.0	3.9896675160962944e-05	-0.0	-0.00010750948577957159
cg04001802	-0.0	0.0	-0.0	0.0	0.0	-0.0	0.0	0.0	0.0	0.0	0.0	0.0008508676247557012	1.4668621783247959e-05	0.0	2.718605102517026e-05	0.013351855357825904	0.0	0.0	0.0	2.0668545416590157e-05	-0.0	0.0	-0.0	0.0	-0.0	0.0	-0.0	0.0	-0.0	0.0	-0.0	0.0	-0.0	0.001566915507062017	3.559490457780962e-05	0.0	-0.00033155821081298683	-0.0	-0.0	4.441061074511144e-05	0.0	-1.1434818281165987e-05	0.0	0.0008424773540626104	0.0	-0.0	-2.2875549962378765e-29	0.0	0.0	0.0	-6.786883822415195e-05	0.00021329118782811108	-0.0	0.0	0.002372144861608068	0.0	-0.0	0.00026951356023488385	-0.07422165205144496	-0.0	-0.0	-0.0	-0.0	0.000313400354172358	-7.625876533203e-07	0.0	0.0002781638116785467
cg04002030	0.0	-0.0	0.0	-0.0	0.0	0.0	-0.0	-0.0	0.0	0.0	0.0	0.0059519574495504836	0.00010588776484475997	0.0	6.328842142490504e-06	-0.011131784024248347	0.0	-0.0	-0.0	8.437543808728196e-05	-0.0	0.0	-0.0	-0.0	-0.0	0.0	-0.0	0.0	-0.0	-0.0	0.0	0.0	-0.0	-0.0	6.107353021781112e-05	0.00010242095272625706	0.0	-0.0	-0.0	-8.894344388481957e-05	-0.0	6.751571700205044e-05	0.0	0.0005336157596583386	-0.0	-0.0	-8.251922526633195e-30	-0.0	-0.0	0.0	-9.681722794986061e-05	0.0005979469967235606	0.0	-0.0	-0.003047389690074881	0.0	-0.0	0.00015842326118857165	0.035039475808311654	-0.0	0.0	0.0	0.0	0.0	1.823179816515036e-05	0.0	0.00018107825149594347
cg04002181	0.0	0.0	0.0	-0.0	0.0	0.0	0.0	0.0	0.0	0.0	0.0	0.00012532735646850028	1.5733811979902708e-05	0.0	1.4461187751743888e-05	-0.019618314121756953	-0.0	0.0	-0.0	4.9863278350910836e-05	-0.0	0.0	-0.0	-0.0	-0.0	0.0	-0.0	0.0	-0.0	0.0	-0.0	0.0	-0.0	-0.0015622145205594774	-0.0	-0.00018130468764582144	-0.0	0.0	-0.0	-4.1391247664090635e-05	0.0	8.010825349942215e-05	0.0	0.0003537355783030519	0.0	-0.0	3.744747513062946e-29	0.0	0.0	0.0	-2.0669594908080533e-05	0.00023798148780771939	-0.0	-0.0	-0.004451269800606371	0.0	-0.0	0.0001967638430851483	0.0	0.0	-0.0	0.0	0.0	8.356003684763948e-05	2.017409719589021e-05	0.0	6.340996909141821e-05
cg04002187	0.0	-0.0	-0.0	0.0	-0.0	-0.0	0.0	-0.0	-0.0	-0.0	-0.0	0.003946172566871572	5.4914084434612666e-05	-0.0	-1.9439949646426527e-05	0.01529651173557651	-0.0	0.0	0.0	6.305940075683576e-06	-0.0	0.0	-0.0	-0.0	-0.0	0.0	-0.0	0.0	0.0	-0.0	-0.0	0.0	0.0	-0.002416868432822109	-5.483806105219677e-05	0.00023921635181262417	0.0	0.0	0.0	7.571921177496746e-05	-0.0	-1.2460166073118161e-05	-0.0	-0.0005238011362421859	0.0	0.0	1.61359360514122e-30	0.0	-0.0	-0.0	-0.00029917785759251623	-0.00012518996491503128	-0.0	-0.0	0.013813211444044281	-0.0	-0.0	-1.155246687200081e-05	0.027109163868218454	0.0	-0.0	0.0	-0.0	0.0	-1.5099249183496503e-05	0.0	0.000621008189142524
cg04002203	-0.0	-0.0	0.0	0.0	0.0	0.0	-0.0	-0.0	0.0	-0.0	0.0	0.0015250078808295474	2.010464911374835e-05	-0.0	-1.0317046283513729e-05	-0.01530835868048007	-0.0	0.0	-0.0	-6.028668197100625e-05	-0.0	0.0	0.0	0.0	-0.0	0.0	0.0	0.0	-0.0	-0.0	0.0	0.0	-0.0	0.003144592901878749	0.00012398292835498652	0.00019114695267849474	0.0032325515282715673	0.0	-0.0	2.8784941206561827e-05	-0.0	-7.560664879328989e-05	-0.0	-0.0005104605305624832	0.0	0.0	7.327414888737193e-30	-0.0	0.0	0.0	-8.320976743093129e-05	-0.00014054485612012554	-0.0	-0.0	-0.003216213920211238	-0.0	0.0	-0.0001609981257859645	-0.08865741033332701	-0.0	-0.0	-0.0	-0.0	6.293676844222127e-05	4.498177835618483e-05	-0.0	-0.00048618430203115423
cg04002295	-0.0	-0.0	-0.0	0.0	-0.0	-0.0	0.0	0.0	0.0	-0.0	-0.0	-0.0010338064584635887	-3.586259484688721e-05	0.0	1.3798385599290901e-05	0.00013440821000484983	0.0	0.0	-0.0	2.555305784482673e-07	0.0	-0.0	0.0	0.0	-0.0	-0.0	-0.0	-0.0	0.0	0.0	0.0	-0.0	0.0	-0.0	3.242501820515703e-05	0.00013521223446414214	0.0	-0.0	-0.0	2.834566538485843e-05	-0.0	-9.827983515545812e-05	0.0	5.1046492924535125e-05	-0.0	-0.0	1.2871090526863514e-29	-0.0	0.0	-0.0	-5.697874253905907e-05	8.608054958261557e-05	0.0	0.0	0.0013181352021948178	-0.0	-0.0	9.244940047026361e-05	-0.0	0.0	0.0	-0.0	0.0	-0.0	-2.8131599572645364e-06	-0.0	4.141827675661561e-05
cg04002298	0.0	0.0	0.0	0.0	0.0	-0.0	-0.0	0.0	-0.0	0.0	0.0	0.004994747654162709	8.033107368505197e-05	-0.0	-4.059107763386449e-05	-0.0006403906174755745	-0.0	-0.0	-0.0	8.167060957510649e-05	-0.0	0.0	-0.0	-0.0	0.0	-0.0	0.0	0.0	0.0	0.0	-0.0	-0.0	0.0	0.0029817593764053366	3.658336925013344e-05	0.0	0.0	-0.0	-0.0	-0.00014989853998191368	-0.0	0.0001101116480006414	0.0	0.0007368770935663489	-0.0	-0.0	5.706343556985598e-30	0.0	-0.0	0.0	-0.0003447065881915958	7.778769660722516e-05	0.0	-0.0	0.017650272958368518	-0.0	-0.0	0.00027634366893754855	-0.024067503939779925	0.00027274010074540794	0.0	0.0	0.0	7.402170609406741e-05	5.463983986313105e-06	0.0	0.0008630749412526147
cg04002486	0.0	-0.0	-0.0	-0.0	-0.0	0.0	-0.0	0.0	0.0	0.0	0.0	-0.0038872284040864435	-5.844954224584649e-05	0.0	2.1220043741081046e-05	-0.0025178772808946157	-0.0	-0.0	-0.0	4.497510247194544e-05	-0.0	-0.0	-0.0	-0.0	0.0	-0.0	-0.0	-0.0	-0.0	-0.0	0.0	0.0	0.0	0.015894593588761448	1.3687782429498504e-05	0.0004631395471577916	-0.0	0.0	-0.0	3.8220507350720934e-05	0.0	4.589621923202049e-05	-0.0	-0.0003512265565970111	0.0	-0.0	-4.7965383769272376e-29	0.0	-0.0	-0.0	-0.0003233934859508759	0.0001464672230369457	-0.0	-0.0	0.0034415764375643997	-0.0	-0.0	0.0004442257026591787	0.14627744099408743	0.00024177314804929285	0.0	-0.0	0.0	-0.00030941237207391493	-1.7995911107837945e-05	0.0	0.000475553622343716
cg04002719	0.0	0.0	0.0	0.0	0.0	-0.0	0.0	0.0	0.0	0.0	0.0	0.004437453340919404	6.731522778803885e-05	-0.0	-4.257467742425375e-05	0.009294404596170671	-0.0019437717251381307	0.0	0.0	-3.2870738626292964e-05	-0.0	0.0	-0.0	-0.0	0.0	0.0	-0.0	-0.0	-0.0	-0.0	0.0	0.0	0.0	2.618298915582912e-05	2.237215095190065e-05	-0.0	-0.0	-0.0	-0.0	-0.00011915283046784933	0.0	-3.480643581317399e-05	0.0	0.0008545730227413926	-0.0	-0.0	9.69582644777905e-30	0.0	-0.016343938248888152	-0.0	-5.1220657932312304e-05	-0.0006952029790277312	0.0	0.0	0.00216797266664728	-0.0	-0.0	-0.00011521460781998704	0.03346247476842892	0.0	-0.0	0.0	-0.0	0.00032318714337181486	-1.989558428419989e-05	0.0	0.0002744189970721927
cg04002849	-0.0	-0.0	-0.0	0.0	0.0	-0.0	-0.0	0.0	-0.0	0.0	0.0	0.0038780912735768866	6.610525649769863e-05	0.0	6.377131527166665e-06	0.009183303229897672	0.0	-0.0	-0.0	0.0	-0.0	0.0	-0.0	0.0	-0.0	0.0	0.0	0.0	-0.0	-0.0	-0.0	0.0	0.0	8.397872787142108e-05	4.50356344444591e-06	1.1342972326047764e-05	-0.0	0.0	0.0	-6.346084786725441e-05	-0.0	4.334437852287587e-05	-0.0	0.00010256460050958798	0.0	0.0	1.584870122324435e-30	0.0	-0.0	0.0	-1.3926935678332268e-05	-3.0536243138722955e-05	0.0	-0.0	0.004464698918033477	0.0	-0.0	5.9064969242794486e-05	-0.0	-0.0	-0.0	0.0	-0.0	-0.0	-7.440734842601375e-06	0.0	0.00013069326206162333
cg04002944	0.0	0.0	-0.0	0.0	0.0	0.0	0.0	0.0	0.0	0.0	0.0	0.0013192415245260592	3.331460531128595e-05	0.0	2.7795681249235383e-06	0.007614009467189453	0.0	0.0	-0.0	1.681198690456936e-05	-0.0	-0.0	-0.0	-0.0	0.0	0.0	0.0	0.0	-0.0	-0.0	0.0	0.0	-0.0	-0.0019293622462947775	-4.99550862826845e-06	6.15653585957082e-05	-0.003022798678094813	0.0	0.0	0.00010188586045111974	0.0	2.3954986683651153e-05	-0.0	-0.0005043676075161881	0.0	0.0	1.6441414428665956e-29	-0.0	0.0	0.0	-4.3994399649488144e-05	-0.0005868989083488402	-0.0	0.0	-0.006015744906482175	0.0	-0.0	-0.00026167084141591755	0.14404093468378615	0.0	-0.0	0.0	0.0	0.0	-1.78914079442804e-06	-0.0	5.56845369867608e-06
cg04003327	-0.0	-0.0	0.0	-0.0	-0.0	0.0	-0.0	0.0	0.0	-0.0	-0.0	0.00016214329508233485	-2.3741953783656646e-06	0.0	1.28071696942445e-05	-8.640808168797681e-05	0.0	-0.0	-0.0	-2.6834043721523046e-05	0.0	-0.0	0.0	-0.0	-0.0	-0.0	-0.0	-0.0	0.0	0.0	-0.0	-0.0	-0.0	0.0	-2.5115235323181683e-05	0.0	0.002416775450307899	-0.0	0.0	-0.0001219837029742123	-0.0	-5.013717604447507e-05	0.0	0.0004970088037227742	-0.0	-0.0	2.9421659686129693e-29	-0.0	0.0	0.0	-0.00010677679440810246	0.00018497236068281875	-0.0	-0.0	-0.0026320895666033448	-0.0	0.0	0.00021287308322639158	0.03954766577444719	0.0	0.0	0.0	0.0	-0.00022641924409566613	1.0453985270640331e-05	-0.0	0.0003487589137874746
cg04003505	-0.0	-0.0	0.0	0.0	-0.0	0.0	-0.0	-0.0	-0.0	-0.0	-0.0	0.0008174860197667495	1.298786564050038e-05	-0.0	-2.5171672496925893e-05	0.007845582264321848	0.0	-0.0	-0.0	-1.5582422180558637e-05	0.0	-0.0	0.0	0.0	0.0	-0.0	-0.0	-0.0	0.0	0.0	0.0	-0.0	0.0	-0.009690439435138759	0.0	0.0	0.0	-0.0	0.0	-7.834395973573935e-05	-0.0	-5.939788829256482e-05	0.0	0.0002890340310592281	0.0	-0.0	-4.4563234031661846e-29	-0.0	0.0	0.0	4.3997105487079865e-05	0.0007060267889021593	0.0	0.0	-0.0035242899765948565	-0.0	0.006361553157666689	0.0003634643917165074	-0.06067427711769835	0.0	0.0	-0.0	0.0	-0.00014692203440680508	-6.218601236994025e-06	0.0	-6.630446911426623e-06
cg04003871	0.0	-0.0	0.0	0.0	0.0	-0.0	0.0	0.0	-0.0	-0.0	0.0	0.0023941481424880457	4.288362082716439e-05	0.0	-8.161347520878709e-06	0.006915394404757686	0.0	-0.0	0.0	-1.763156704941018e-05	-0.0	0.0	-0.0	-0.0	0.0	0.0	0.0	0.0	-0.0	-0.0	0.0	0.0	-0.0	-0.003663973206597099	2.3373204602817817e-05	-4.891020775372569e-05	0.0	0.0	0.0	4.3184501910064886e-05	-0.0	0.00011097599220962197	-0.0	0.0004352672283961513	-0.0	0.0	-7.006210386417542e-30	0.0	0.0	0.0	-7.799596133631616e-05	-0.00034678000486694656	-0.0	-0.0	-0.00714051352403477	0.0	0.0	-0.00032285772719029286	-0.01966892038705819	-0.0	-0.0	0.0	-0.0	0.0	-4.249462005941981e-06	-0.0	6.29214498364657e-05
cg04003903	0.0	-0.0	-0.0	0.002818188968660795	0.0	-0.0	0.0	0.0	-0.0	0.0	0.0	0.0016740613021800697	1.196901975373884e-05	0.0	1.9039516007934212e-05	-0.011204798304765427	0.0	-0.0	-0.0	1.0426584775730599e-05	-0.0	-0.0	0.0	0.0	-0.0	0.0	0.0	0.0	-0.0	-0.0	-0.0	0.0	0.0	0.005983812594629716	4.989257413518967e-05	0.0001976624815311153	0.0	-0.0	-0.0	6.315458867517835e-05	0.0	-7.382047726034406e-05	0.0	0.00018282998944281384	0.0	-0.0	-1.9742640348158898e-29	-0.0	-0.0	-0.0	7.306777179530683e-05	-6.576358897536695e-05	0.0	0.0	0.0023210051046851045	-0.0	-0.0	0.00012610757738409264	-0.02298685104305836	0.0	0.0	-0.0	-0.0	0.0	1.3386533885978695e-05	0.0	4.132254251325352e-05
cg04003990	0.0	-0.0	0.0	0.0	0.0	0.0	-0.0	-0.0	9.739672163935517e-06	-0.0	-0.0	-0.002134799341004126	-2.443663025422135e-05	-0.0	-6.070351290150197e-06	-0.0032693161193285006	0.0	-0.0	-0.0	6.00967675661699e-05	-0.0	0.0	-0.0	-0.0	0.0	-0.0	-0.0	0.0	-0.0	-0.0	-0.0	-0.0	0.0	0.004523538049402612	0.0	0.0007624077059392482	-0.005388779025445581	0.0	0.0	4.072627681283758e-05	0.0	1.4967003121325529e-05	0.0	0.001152977150246391	-0.0	-0.0	-1.2439580937799265e-29	-0.0	0.0	0.0	-0.00025789470917364325	8.079128244724596e-05	-0.0	0.0	-0.0017920882085882346	0.0	-0.0	-8.077836965633761e-05	0.0584597490924797	0.0	2.783611773958241e-05	-0.0	0.0	0.0004937552426042114	-1.8825635555586407e-05	0.0	0.0004793615550794315
cg04004190	0.0	0.0	0.0	0.0	0.0	0.0	-0.0	-0.0	-0.0	0.0	0.0	0.003900645710240212	5.270815994260262e-05	0.0	-6.79488273203569e-06	0.004612441112051954	-0.0	0.0	-0.0	3.3976075377168484e-05	-0.0	0.0	-0.0	-0.0	-0.0	0.0	0.0	-0.0	-0.0	-0.0	-0.0	0.0	0.0	0.0019155269004685733	6.588002370321536e-05	0.00016663959041442577	-0.0	-0.0	-0.0	-0.0001230785644034035	-0.0	2.012387715676138e-05	-0.0	-7.854857356196177e-05	0.0	0.0	-5.71276689962868e-29	0.0	0.0	0.0	-2.2191795843601084e-05	1.9728166181966698e-05	-0.0	-0.0	0.003860491320374317	0.0	0.0	0.00018074940469435725	0.02445703997875451	0.0	-0.0	0.0	-0.0	-0.0	-6.161244742806659e-06	0.0	9.810869173567837e-05
cg04004558	-0.0	0.0	-0.0	-0.0	0.0	-0.0	-0.0	-0.0	-0.0	0.0	0.0	0.002022020200878216	4.225381253738516e-05	0.0	3.712024541170977e-06	0.010829144954362588	0.0	0.0	0.0	-3.173918831599088e-05	0.0	0.0	-0.0	-0.0	-0.0	0.0	0.0	0.0	-0.0	-0.0	-0.0	0.0	-0.0	-0.002339840509264599	-8.374344887160421e-05	-5.185577976410825e-05	-0.0	0.0	0.0	-7.294423144398968e-05	-0.0	6.623507324540534e-05	-0.0	-0.0001408326776891573	0.0	0.0	8.14552609230593e-30	0.0	0.0	0.0	-7.807641223006523e-05	-0.0001104758947521719	-0.0	-0.0	-0.003285560030951849	0.0	0.0	-0.00015701561362600563	-0.027652211129957888	-0.0	-0.0	-0.0	-0.0	0.0	-9.692092154264769e-06	0.0	-0.00021145990037776082
cg04004561	-0.0	0.0	-0.0	0.0	0.0	0.0	0.0	0.0	0.0	0.0	0.0	0.000613735974672346	2.1791197131884203e-05	0.0	3.066788324768566e-05	0.002272199242888021	0.0	-0.0	-0.0	-2.3026858512496597e-05	0.0	-0.0	0.0	0.0	-0.0	0.0	-0.0	0.0	0.0	0.0	-0.0	-0.0	-0.0	-0.000467551051324819	0.0	0.0	0.0	0.0	0.0	2.1093382651562396e-05	0.0	-4.900058983125845e-05	0.0	0.00013237541429887267	-0.0	-0.0	3.0614090275161954e-29	0.0	0.0	0.0	-0.0005384316859444604	0.00019705881779421165	0.0	0.0	0.00042920626570715865	0.0	-0.010506118394862417	0.00013483063534025567	0.007146042704337237	0.0	0.0	-0.0	-0.0	-0.00029693060330785153	6.371346071030285e-06	0.0	-0.0001126050307870217
cg04004830	-0.0	-0.0	-0.0	0.0	-0.0	0.0	-0.0	-0.0	0.0	0.0	-0.0	0.003077707695146942	2.3551132697140492e-05	0.0	1.705278528948009e-05	-0.001618523916488347	-0.0	-0.0	-0.0	4.492111328770624e-05	-0.0	-0.0	0.0	0.0	-0.0	-0.0	0.0	0.0	0.0	0.0	-0.0	-0.0	0.0	-0.0029197119112418803	-3.636493063310223e-05	-0.00023634735453777623	0.0	-0.0	-0.0	5.234673227070623e-05	-0.0	-0.00012533379363437232	0.0	0.00010091159944029963	-0.0	-0.0	7.406618647463181e-30	-0.0	0.0	-0.0	-0.00011332283059735616	-0.0	-0.0	-0.0	-0.005785888600622094	-0.0	0.0	0.0001277709771738882	-0.005323301461144544	-0.0	0.0	-0.0	-0.0	-0.00012714850760553285	6.042549011776425e-06	-0.0	-0.00024591320961176127
cg04004854	-0.0	0.0	-0.0	-0.0	0.0	-0.0	0.0	-0.0	0.0	0.0	0.0	0.002224377464157929	4.665107694377223e-05	0.0	-1.6674583212538235e-07	0.0067348686326366555	-0.0	0.0	0.0	-1.3271792934327531e-05	0.0	0.0	-0.0	-0.0	0.0	0.0	0.0	-0.0	-0.0	-0.0	-0.0	0.0	-0.0	-0.001035600783951028	-3.8021044003344934e-05	-3.518852227285834e-05	-0.0	-0.0	0.0	-0.00010863393109000763	-0.0	6.599491204013285e-05	-0.0	-0.00012195695859616848	0.0	0.0	-1.08740894362704e-29	0.0	0.0	0.0	-3.8483806026775195e-05	6.285242562175521e-05	-0.0	-0.0	0.003343053933782791	0.0	-0.0	-1.2687602602083224e-05	-0.0	-0.0	-0.0	0.0	-0.0	0.0	-1.144210670868621e-05	0.0	1.5774399397621175e-05
cg04005032	-0.0	0.0	-0.0	0.0	-0.0	0.0	-0.0	-0.0	0.0	-0.0	-0.0	0.001426564078393808	3.4322350390249646e-05	0.0	1.355923844264216e-06	-0.034077970109924215	-0.0	0.0	0.0	4.0086002778072133e-05	-0.0	0.0	-0.0	-0.0	0.0	0.0	-0.0	0.0	-0.0	-0.0	-0.0	0.0	0.0	-0.0	1.3200384963109491e-05	-0.00018568101886676081	-0.0	-0.0	0.0	-0.0001062050420424759	0.0	1.2274533011680404e-05	-0.0	-0.0002975485402343475	0.0	-0.0	4.4585031506332346e-29	0.0	0.0	0.0	-0.0001533024891955123	0.0005264010253669621	0.0	-0.0	0.0	0.0	-0.0	0.00042379341872729107	0.005152904460937759	-0.0	0.0	0.0	0.0	0.0	3.503791189795359e-05	0.0	0.0007857904457601304
cg04005341	0.0	0.0	0.0	0.0	0.0	-0.0	0.0	0.0	0.0	0.0	0.0	2.9657676247421197e-05	-5.751200718816407e-06	0.0	2.940804186838424e-05	0.01209215874690832	-0.0	-0.0	-0.0	-1.5861957233507007e-06	0.0	0.0	0.0	0.0	-0.0	-0.0	0.0	0.0	-0.0	-0.0	0.0	0.0	0.0	0.002302034270136338	2.316066794557845e-05	-6.392774659256253e-05	0.0	-0.0	-0.0	9.03747386222418e-05	0.0	-2.9244977831387917e-06	-0.0	-0.000261932357333615	-0.0	0.0	3.201089116215982e-30	0.0	-0.0	-0.0	0.0002947760598667355	0.0004117053963167834	0.0	0.0	0.009770302363060824	0.0	0.0	0.00024954327941404856	-0.10694894232083271	0.0	0.0	0.0	-0.0	0.0	-3.4207980886835477e-06	0.0	-0.0006653095782887144
cg04005434	0.0	0.0	-0.0	0.0	0.0	-0.0	-0.0	0.0	-0.0	0.0	0.0	-0.004079538677077716	-7.366375405396371e-05	0.0	1.3629691533799978e-05	0.006707665469853548	-0.0	0.0	0.0	-3.90080229752198e-05	-0.0	0.0	0.0	0.0	0.0	-0.0	0.0	0.0	0.0	-0.0	0.0	0.0	-0.0	-0.003907322991108209	9.405965118646821e-05	-3.1645603876954066e-06	-0.008318998596581912	-0.0	0.0	5.244265575795578e-05	0.0	6.51274842156555e-05	-0.0	-0.0002877772086668181	0.0	-0.0	1.5055707755954609e-29	0.0	0.0	0.0	0.0003318101833380988	-0.0	-0.0	0.0	-0.003888507464085312	0.0	0.0	-0.00024565585657281203	-0.0	0.0	0.0	0.0	-0.0	0.0	-2.1408928195136903e-05	0.0	0.0005333716830293113
cg04005840	-0.0	-0.0	0.0	-0.0	-0.0	0.0	-0.0	-0.0	-0.0	-0.0	-0.0	0.0026540174575085756	2.5867781758267765e-05	-0.0	-1.6080218681227533e-05	0.02762385539448333	-0.0	0.0	0.0	-4.228619376915571e-05	0.0	-0.0	-0.0	-0.0	-0.0	-0.0	-0.0	-0.0	-0.0	-0.0	0.0	-0.0	-0.0	-0.0033642538320841388	-3.453697917401753e-05	-0.00027361702806542057	-0.0	-0.0	-0.0	-2.8113781186512287e-05	0.0	-4.257466982066748e-05	-0.0	0.001080691230291026	-0.0	-0.0	4.64473945869287e-29	0.0	0.0	0.0	0.0007619689979865657	0.00016776835751794672	-0.0	-0.0	-0.002433296858012891	0.0	0.0	-0.00013331151234765378	-0.20001584490764196	-0.0	-0.0	-0.0	-0.0	0.0003655282353672561	-1.0636372928347677e-05	-0.0	-0.000456724645863369
cg04005943	0.0	0.0	0.0	0.0	0.0	0.0	-0.0	-0.0	0.0	-0.0	-0.0	0.003708629755653848	6.0462030352018436e-05	0.0	5.206966356087065e-06	-0.018105631620773503	0.0	0.0	0.0	8.661441938466082e-05	-0.0	0.0	-0.0	-0.0	-0.0	-0.0	-0.0	0.0	0.0	0.0	0.0	-0.0	-0.0	0.0016952079632474907	0.00017171420629552654	0.00018404507890299905	-0.0	-0.0	-0.0	3.677914089647085e-06	0.0	-1.4653076643202478e-05	-0.0	4.835307735767995e-05	0.0	-0.0	-4.077562631754573e-29	-0.0	-0.0	-0.0	-0.00010653424711508812	0.00019702936615932076	-0.0	-0.0	0.0066317950352270776	-0.0	0.0	0.00010170964037852389	-0.00826446111826565	0.00013399500526290356	-0.0	0.0	-0.0	0.0	1.538682882172344e-05	-0.0	0.000811447319293062
cg04005969	-0.0	0.0	-0.0	0.0	0.0	-0.0	0.0	0.0	0.0	-0.0	0.0	-0.000746829273697603	-1.1317645000247755e-05	0.0	-8.721833760450961e-06	0.026871505067148974	-0.0	0.0	0.0	-7.900080249168773e-06	-0.0	0.0	-0.0	-0.0	0.0	-0.0	-0.0	-0.0	0.0	0.0	0.0	0.0	-0.0	-0.0	4.5477373102342104e-05	0.00022770080298397635	-9.352138211516731e-05	0.0	0.0	-3.654202421584786e-06	-0.0	-2.712636586054981e-05	0.0	-0.0003738060485369823	0.0	0.0	2.1565091685887687e-29	0.0	0.0	0.0	0.0005094487610908555	3.703076349060885e-05	-0.0	-0.0	0.0009767070068353158	0.0	-0.0	-0.0002416413505888927	-0.0709913919717621	0.0	0.0	0.0	-0.0	0.0	-1.861050525634451e-05	0.0	0.0003034206551610126
cg04006042	0.0	-0.0	-6.1266506978818235e-06	-0.0	-0.0	-0.0	-0.0	0.0	-0.0	-0.0	-0.0	-0.004474285601395241	-7.052362621538543e-05	0.0	1.3103321890303e-05	-0.005545669846404787	0.0	0.0	0.0	4.695386281404324e-05	-0.0	-0.0	0.0	0.0	0.0	-0.0	0.0	0.0	-0.0	-0.0	-0.0	-0.0	-0.0	-0.0007592719356314619	-9.282978911947448e-05	3.627781950770695e-05	0.004751030679955167	-0.0	-0.0	-0.0001960576844115775	-0.0	6.3755839471527e-05	-0.0	-0.0009574414841863149	-0.0	0.0	-3.612462364897392e-30	-0.0	0.0	-0.0	-0.00020562709851692034	-5.355872146393178e-05	-0.0	-0.0	0.010690727446458366	-0.0	0.0	0.0002707179151458342	0.0203316462843929	0.0	0.0	0.0	-0.0	-0.00011061010713031016	-1.5559879129440839e-06	0.0	0.00013802016780319526
cg04006081	-0.0	0.0	0.0	-0.0	0.0	0.0	-0.0	-0.0	0.0	0.0	0.0	-0.0008286979167919802	-1.5914498413174556e-06	-0.0	-2.428661821069576e-05	-0.011700738252049332	-0.0	-0.0	-0.0	-5.559172474886149e-05	-0.0	-0.0	-0.0	-0.0	0.0	-0.0	0.0	0.0	0.0	0.0	0.0	-0.0	0.0	-0.0014205182544769226	-9.745116670363282e-05	-4.071099808402136e-05	-0.0	0.0	0.0	1.15249258928639e-05	0.0	0.00014160920361953733	0.0	-0.0001355586372930142	0.0	-0.0	-1.2581629313474634e-29	0.0	0.0	0.0	0.00023922204270343102	-0.00031269755617670275	0.0	-0.0	-0.005834507623191762	0.0	-0.0	-0.000385895111106742	0.015309339883252648	-0.0	0.0	0.0	0.0	-1.8264668195900598e-05	-1.5291847332646263e-06	0.0	-0.0005850498070847594
cg04006082	-0.0	-0.0	-0.0	0.0	-0.0	-0.0	0.0	0.0	0.0	0.0	0.0	-0.001883239302360997	-5.23827667460515e-05	0.0	1.4128060850400794e-05	0.008646646072109717	0.0	0.0	0.0	2.3928184042744086e-06	0.0	-0.0	0.0	-0.0	-0.0	0.0	0.0	0.0	-0.0	-0.0	0.0	0.0	0.0	-0.006817547185096949	-0.00010802101579588436	-0.00036193882214350775	0.005023402654728487	0.0	0.0	-5.808971845396989e-05	-0.0	2.4756318307527724e-05	-0.0	-0.001152339091343597	-0.0	0.0	-5.08093678485977e-29	0.0	0.0	0.0	-0.0002661920956783828	-0.0005521717669179825	-0.0	-0.0	-0.0004487203965653245	0.0	0.01560935119518374	-0.0005820823174510065	0.05001032377782304	-0.0	-0.0	0.0	-0.0	-0.00020836972995082686	-2.9426355374720762e-05	-0.0	0.0002689622606490868
cg04006083	0.0	0.0	0.0	-0.0	0.0	-0.0	0.0	0.0	0.0	0.0	0.0	-0.00044569553461363864	-2.9411499531817232e-06	0.0	2.1314799989484894e-05	-0.01971902574622108	0.0	-0.0	-0.0	5.3711830296574856e-05	0.0	0.0	0.0	0.0	-0.0	0.0	-0.0	0.0	0.0	0.0	0.0	-0.0	0.0	0.009903397485435865	0.00021444131619507506	0.0007147953391384937	-0.005825160662637699	0.0	0.0	-2.448488637432819e-06	0.0	2.8150794087626397e-05	-0.0	0.0002032990404117731	0.0	-0.0	-2.441444409927593e-29	-0.0	0.0	-0.0	-0.0004974755250708549	0.000728687702088953	0.0	0.0	0.004864713828030771	-0.0	0.0	0.0006669006413842051	-0.034263704263607565	0.0006493819889461421	0.0	0.0	0.0	-0.0003015452691686545	2.450725826806372e-05	0.0	0.0005137328957798643
cg04006084	0.0	0.0	-0.0	-0.0	-0.0	0.0	-0.0	-0.0	-0.0001265480050944043	0.0	0.0	0.0004999901389437548	1.0364600003197992e-05	-0.0	-3.5147296109048985e-06	-0.006720137441360037	0.0	-0.0	0.0	1.7439310705432594e-05	-0.0	-0.0	0.0	0.0	0.0	-0.0	0.0	-0.0	-0.0	-0.0	-0.0	0.0	-0.0	-0.0046447608870028535	-0.00016856096938358783	-0.00011706519870144308	0.0	0.0	0.0	-0.00024000502866929608	-0.0	-1.3833239565759005e-06	-0.0	-6.198171937215313e-05	0.0	-0.0	-2.881815937482923e-29	-0.0	0.0	0.0	0.00038648254585146093	-6.987949037930188e-05	0.0	-0.0	-0.01998558442081018	0.0	-0.0	0.0001788352580140602	0.0310355681821697	0.0	0.0	0.0	-0.0	-0.0	1.776409014143739e-05	0.0	2.2098724502031005e-05
cg04006160	-0.0	0.0	0.0	0.0	0.0	-0.0	0.0	0.0	-0.0	0.0	0.0	4.862227875777154e-05	6.130139476285804e-06	0.0	4.758139578085326e-06	0.0031839378070526144	-0.0	0.0	0.0	0.0	-0.0	0.0	-0.0	-0.0	-0.0	0.0	0.0	-0.0	-0.0	-0.0	0.0	0.0	0.0	0.0007437035594215509	6.346270287028934e-05	2.9915410067732914e-05	-0.0	0.0	0.0	3.2766111092024656e-05	-0.0	6.09985628145245e-05	-0.0	-0.00015877715564114456	0.0	0.0	-1.9157392083927882e-30	0.0	-0.0	0.0	-6.061204315695022e-05	7.800845940690324e-05	-0.0	-0.0	-0.0007671011386700806	0.0	0.0	-0.00011318950735718285	-0.004340645178319833	-0.0	-0.0	-0.0	-0.0	0.0	-7.720614439609493e-06	-0.0	0.0
cg04006172	0.0	0.0	-0.0	-0.0	0.0	-0.0	-0.0	-0.0	-0.0	0.0	0.0	0.0034054383010556286	6.80101686470119e-05	0.0	-6.288627847155375e-06	0.0018941758094897202	-0.0	0.0	0.0	1.2740406095668337e-05	-0.0	0.0	-0.0	-0.0	0.0	0.0	0.0	0.0	-0.0	-0.0	0.0	0.0	-0.0	0.0	1.1403997402976712e-05	0.0	-0.0	0.0	0.0	-0.00013225686499970408	-0.0	7.797332590057082e-05	-0.0	-0.0002830055322326942	0.0	0.0	-1.3343649508075314e-29	0.0	0.0	0.0	-0.00012317726535508112	5.381152332417319e-05	0.0	-0.0	0.00852505209924722	0.0	0.0	0.0001096536428973311	0.006800122148374105	0.0	-0.0	0.0	-0.0	-1.1085873098995966e-05	-3.88692049095342e-06	0.0	0.00033447690490747095
cg04006209	0.0	0.0	0.0	-0.0	0.0	0.0	0.0	-0.0	0.0	-0.0	-0.0	-0.00230121320644636	-3.93639449373324e-05	-0.0	-9.176622346933692e-06	-0.036404997085633176	-0.0	0.0	-0.0	0.0	0.0	-0.0	-0.0	-0.0	-0.0	0.0	0.0	-0.0	0.0	0.0	-0.0	0.0	0.0	0.00689949454849066	0.00018319325956497775	5.0086454704618563e-05	0.0	0.0	-0.0	2.5480953605348515e-05	-0.0	3.4626624759742635e-05	0.0	-0.00010451782634395068	-0.0	0.0	2.789226374313216e-29	0.0	-0.0	0.0	-0.0006756845850527734	0.0002446868536589143	0.0	-0.0	0.004591599761484748	0.0	-0.0	0.0002374182481557862	0.059834817709151195	0.0	-0.0	0.00011204825003633023	0.0	-0.0002257974784888998	3.195901909623287e-05	-0.0	0.00032819446484184803
cg04006213	0.0	-0.0	0.0	-0.0	0.0	-0.0	0.0	-0.0	0.0	-0.0	-0.0	0.003790821230392397	6.408628152971527e-05	0.0	-1.536137423340663e-05	-0.003568719977491158	0.0	0.0	0.0	1.4615345546258053e-05	-0.0	0.0	-0.0	0.0	0.0	0.0	-0.0	-0.0	0.0	0.0	-0.0	0.0	0.0	0.01434866755625737	5.9310278357258704e-05	0.0005673609976006844	-0.0	-0.0	-0.0	-2.649540771677914e-05	-0.0	2.2584172264312152e-05	-0.0	2.679809139550952e-05	0.0	0.0	-1.0811523125967765e-29	0.0	-0.0	-0.0	-0.00027007201986063814	0.0003166452759335189	-0.0	0.0	0.00526188365900848	-0.0	-0.0	0.00018928117017320454	0.01870745261517624	0.0	-0.0	0.0	0.0	-3.858168924064727e-05	1.016750284277481e-05	0.0	0.0005491455564765199
cg04006214	0.0	-0.0	-0.0	-0.0	0.0	-0.0	0.0	-0.0	-0.0	0.0	0.0	0.003493435167991656	6.758541982077168e-05	0.0	1.922168885745828e-06	-0.007596717196045893	0.0	0.0	-0.0	0.0	-0.0	0.0	-0.0	0.0	0.0	0.0	0.0	-0.0	-0.0	-0.0	-0.0	0.0	0.0	0.003767625618729467	-0.0	0.0001380380607740706	-0.0	-0.0	0.0	-0.0001479240379889077	-0.0	8.51497810752837e-05	-0.0	-2.2053130455828093e-05	0.0	0.0	1.7834167283976952e-29	0.0	0.0	0.0	0.00027400116521529355	-6.2542098010072265e-06	-0.0	-0.0	-0.00022677024724311967	0.0	0.0	-7.39362581470624e-05	-9.999731982032196e-05	-0.0	-0.0	0.0	0.0	0.0	4.397488662228374e-06	0.0	0.0002396564778950724
cg04006327	-0.0	-0.0	-0.0	-0.0	0.0	-0.0	-0.0	-0.0	0.0	0.0	0.0	0.0006895359500067262	1.691394056287094e-05	-0.0	-1.272281813088966e-05	0.005894909752444976	0.0	0.0	0.0	-5.031092868408968e-05	0.0	0.0	-0.0	-0.0	-0.0	0.0	0.0	0.0	0.0	0.0	0.0	0.0	0.0	0.0010281632864418387	0.0	-9.287944706864277e-05	-0.00025566617643220434	0.0	0.0	6.950931845995661e-05	-0.0	6.851440085901656e-05	0.0	-0.0003294616107328714	0.0	0.0	-1.6420651051308226e-29	0.0	-0.0	0.0	-1.4831526321539182e-05	-1.7956161129069016e-05	-0.0	-0.0	-0.0033619631035574017	0.0	0.0	-0.00023526323000549714	-0.035863505428969315	-0.0	-0.0	0.0	-0.0	-1.7373036767889285e-05	-1.1679450978657812e-05	0.0	-9.235889917601221e-06
cg04006457	-0.0	0.0	0.0	0.0	-0.0	-0.0	0.0	0.0	-0.0	0.0	0.0	0.002953342982558106	5.1882602757835454e-05	-0.0	-3.9420835259217414e-05	0.022715596024796572	-0.0	0.0	-0.0	-2.203999093982882e-06	-0.0	-0.0	-0.0	-0.0	0.0	0.0	-0.0	0.0	-0.0	-0.0	0.0	0.0	-0.0	0.004058220290642296	-6.798116021346334e-05	0.00010287389274392653	-0.0	0.0	0.0	-8.559220017630108e-05	0.0	-7.368818867079638e-05	-0.0	0.0003713747506970215	0.0	0.0	-1.0850115461630768e-29	0.0	0.0	0.0	-0.00011778833981637106	-8.816977799037605e-05	0.0	0.0	-0.021456169972824582	0.0	0.0	-0.000267593252389001	0.051775084759994316	-0.0	-0.0	-0.0	0.0	0.0001089734722267323	-1.28620422376923e-06	0.0	-0.0006117420711264655
cg04006469	-0.0	0.0	-0.0	-0.0	0.0	-0.0	0.0	-0.0	0.0	0.0	0.0	0.002176027465922676	5.044762664767659e-05	0.0	8.035944593809825e-07	0.003727782822922052	-0.0	0.0	-0.0	-0.0	-0.0	0.0	-0.0	-0.0	0.0	0.0	0.0	0.0	-0.0	-0.0	-0.0	0.0	-0.0	0.0	0.0	-0.0	-0.0	0.0	-0.0	-5.733482739500065e-05	0.0	4.6717784752866903e-05	-0.0	0.0001317180435127646	0.0	0.0	-8.483673130413189e-30	0.0	-0.0	0.0	7.657974649251412e-05	7.851661967304239e-05	-0.0	-0.0	0.0005233456708478061	0.0	-0.0	3.532995720800733e-05	0.0	-0.0	-0.0	0.0	-0.0	0.0	-9.403044480970322e-06	0.0	0.00017394266582906903
cg04006526	-0.0	0.0	8.425070865100952e-06	0.0	0.0	0.0	0.0	0.0	0.0	0.0	0.0	-0.008443083350143342	-7.923609961461075e-05	0.0	-1.5397644571242377e-05	-0.02597136186150589	-0.0	-0.0	-0.0	-2.4700467704416958e-05	0.0	-0.0	-0.0	-0.0	-0.0	-0.0	-0.0	0.0	0.0	0.0	0.0	-0.0	0.0	0.0063782402951466435	0.0	0.0	-0.017248268965338293	0.0	0.0	0.00016643038440732996	0.0	0.0002128421037723816	0.0	-3.7297797010414295e-06	-0.0	0.0	-6.19230891465069e-30	-0.0	0.0	-0.0	0.00012769390487531003	-0.0007574063968563583	-0.0	0.0	-0.012472608422188355	0.0	0.0	-0.0004319932770227405	0.0	0.0	0.0	-0.0	0.0	9.536807781298759e-05	1.5963724307414084e-05	-0.0	-0.0005898586379911145
cg04006839	0.0	-0.0	-0.0	0.00030435606230186146	-0.0	-0.0	0.0	0.0	0.0	-0.0	-0.0	-5.51719268259027e-05	-3.7208250143303436e-06	0.0	1.764684646494055e-05	-0.003855582509597927	-0.0	-0.0	0.0	0.0	0.0	-0.0	0.0	-0.0	-0.0	-0.0	-0.0	-0.0	0.0	0.0	-0.0	-0.0	-0.0	-0.0024186772276070367	5.299895697022103e-05	0.0	0.0	-0.0	-0.0	0.00010745400858957697	-0.0	-3.6352528265777077e-05	0.0	0.00016477331361499398	0.0	0.0	8.064970420660048e-29	0.0	-0.0	-0.0	1.338293246166663e-05	-5.798125066278881e-05	-0.0	-0.0	0.0005940360020178959	0.0	0.0	-9.401158182638409e-05	-0.10275834054220374	0.0	0.0	0.0	0.0	-0.00015180381943882118	1.39016805870467e-05	-0.0	-8.115287901285615e-05
cg04006865	-0.0	-0.0	-0.0	0.0	0.0	0.0	-0.0	0.0	0.0	0.0	0.0	0.0027189391710696086	3.980221550352574e-05	-0.0	-2.8447874213629652e-05	-0.0032053900851498193	-0.0	0.0	-0.0	-0.0	-0.0	0.0	0.0	0.0	0.0	0.0	0.0	0.0	-0.0	-0.0	0.0	-0.0	0.0	0.004423936640932342	0.00013440673134956264	0.00038788939229086135	-0.0	0.0	-0.0	5.1822537987311126e-05	-0.0	3.4227123332721257e-07	-0.0	-0.0007703491602503871	0.0	-0.0	2.196800611923059e-29	0.0	-0.0	0.0	0.00010220995355264938	-0.00017932750552435514	0.0	-0.0	-0.009593818035850566	-0.0	-0.0	-0.0001299569414195623	0.07547026801892176	-0.0	0.0	0.0	0.0	0.0	1.480316956049301e-06	0.0	-0.00033556931870929585
cg04006868	-0.0	0.0	0.0	-0.0	-0.0	-0.0	-0.0	-0.0	-0.0	-0.0	-0.0	0.003300161883822583	5.121212410275094e-05	-0.0	-3.6091197408030376e-05	0.007577157289782784	-0.0	0.0	0.0	-4.957748733615258e-05	0.0	-0.0	-0.0	-0.0	0.0	0.0	0.0	0.0	-0.0	-0.0	-0.0	-0.0	0.0	-0.0042040331114184286	-0.00023700155528478208	-0.0005410090063678998	-0.0	0.0	-0.0	-0.0001503843412892411	0.0	7.989254366770402e-05	-0.0	-0.0003849284261350856	0.0	-0.0	-3.2842404370112596e-29	0.0	-0.0	-0.0	-8.245120468630682e-05	-7.644191978514004e-05	-0.0	0.0	0.009539547682016598	-0.0	-0.0	0.00014987401159386775	-0.03126425598449511	-0.0	-0.0	0.0	0.0	0.0	2.6731994976296304e-06	-0.0	-0.0003280942260183082
cg04007221	-0.0	-0.0	0.0	-0.0	0.0	0.0	0.0	-0.0	0.0	-0.0	0.0	-0.002203612555905018	-1.458502284226974e-05	0.0	4.153040741716024e-06	-0.038384141847127046	0.0	0.0	-0.0	-3.787255542736438e-05	0.0	0.0	-0.0	-0.0	-0.0	0.0	-0.0	-0.0	0.0	0.0	-0.0	0.0	0.0	0.0014881510700510726	9.612294526547637e-05	0.0	-0.004802555274366437	0.0	0.0	9.450547639442057e-05	0.0	8.624527078394622e-05	0.0	0.0007241752363194273	0.0	-0.0	4.450445438228321e-29	-0.0	0.0	-0.0	-0.00017726320299917778	1.6153814325428093e-05	0.0	-0.0	0.007012963552205499	-0.0	0.0	-7.913411593915181e-05	-0.00618714025824707	0.0	-0.0	-0.0	0.0	0.00020824193945865005	3.641061154125888e-05	-0.0	0.00012719918854498302
cg04007303	0.0	-0.0	0.0	0.0	-0.0	0.0	0.0	0.0	0.0	0.0	0.0	-0.0026156280078928587	-4.5916592874453936e-05	0.0	8.058544187356068e-06	-0.020240865446132725	-0.0	-0.0	-0.0	2.366087257195875e-05	0.0	-0.0	0.0	0.0	0.0	-0.0	0.0	-0.0	0.0	0.0	0.0	-0.0	0.0	-0.0006817541631610909	4.544289812371625e-05	0.0	0.0	0.0	0.0	3.3305936835349714e-05	0.0	-1.6873977496420035e-05	0.0	-3.717797458746143e-05	-0.0	-0.0	-2.1327050334091074e-29	-0.0	0.0	-0.0	0.00014273110331071114	5.342408835355384e-05	0.0	0.0	0.01406551422275594	-0.0	-0.0	0.00014549464295137319	0.0	9.21372761451467e-05	0.0	-0.0	0.0	9.76635716119967e-05	2.2162237938955728e-05	-0.0	0.00018775399260803204
cg04007350	0.0	0.0	-0.0	0.0	-0.0	0.0	-0.0	-0.0	-0.0	0.0	-0.0	0.0005001005742335215	-5.826330606502567e-06	-0.0	-3.5347409445604403e-06	0.004582248427942525	0.0	-0.0	-0.0	0.0	0.0	-0.0	0.0	0.0	-0.0	-0.0	0.0	0.0	0.0	0.0	0.0	-0.0	0.0	-0.0	-5.223875228195866e-05	-0.0	0.0	-0.0	-0.0	3.3001284797253636e-05	0.0	-6.020949394204313e-05	-0.0	-0.0002056507912248755	-0.0	-0.0	3.0452226687929886e-29	-0.0	0.0	-0.0	1.6959351385674828e-05	-0.00019868683037877838	0.0	0.0	-0.0007248595042857993	-0.0	-0.0	-5.8490737012314e-05	-0.015565908974733908	0.0	0.0	-0.0	-0.0	0.0	5.812093732692414e-06	-0.0	-0.00020909676408592784
cg04007494	0.0	0.0	4.6781390699388726e-05	-0.0	0.0	0.0	-0.0	-0.0	0.0	0.0	-0.0	0.006293231234346528	9.126566338875268e-05	-0.0	-3.241861618233571e-05	-0.0008790603935808573	0.0	-0.0	-0.0	4.489462094654644e-05	0.0	0.0	0.0	-0.0	0.0	-0.0	-0.0	-0.0	0.0	0.0	-0.0	0.0	-0.0	-0.0056249033813848305	-2.977649261556644e-05	0.0	0.002951939654758751	-0.0	-0.0	-9.405679233619779e-05	-0.0	-0.00013584097995985868	0.0	0.00044230349970575037	-0.0	-0.0	-1.6449980208209868e-29	0.0	-0.0	-0.0	0.0006565756709965366	0.0004693465691705254	-0.0	0.0	-0.009681294890631803	0.0	0.0	0.00024340057417465545	-0.06572957441713514	-0.0	0.0	0.0	0.0	6.337174628017962e-05	1.7278743208551084e-05	-0.0	7.247788521660083e-05
cg04007531	0.0	-0.0	-0.0	-0.0	0.0	0.0	-0.0	-0.0	0.0	0.0	0.0	0.0021826355244871157	2.191062137575214e-05	-0.0	-4.482799860726933e-06	0.008056360701936568	0.0	-0.0	0.0	4.8021164563709935e-05	0.0	0.0	0.0	0.0	0.0	0.0	0.0	-0.0	-0.0	-0.0	0.0	0.0	-0.0	0.0029792207232416244	7.924032933151581e-05	0.00043211952568370546	0.0	0.0	0.0	-4.003816328820872e-05	-0.0	-4.626974607246672e-05	0.0	-0.00011472230512180055	0.0	-0.0	-7.444922970840057e-29	0.0	-0.0	-0.0	-0.00026392537139823143	0.0006401407256229018	0.0	0.0	0.014085803757241668	-0.0	-0.0	0.0007478659643970242	-0.051083267481024854	0.0	0.0	0.0	0.0	8.96452338666416e-05	-1.038066355798189e-05	0.0	0.00022601382851899742
cg04007679	-0.0	-0.0	-0.0	-0.0	-0.0	0.0	-0.0	0.0	-0.0	-0.0	-0.0	-0.002159894335024278	-4.7359491498769796e-05	-0.0	-5.008654620294719e-07	-0.0010132545861392481	0.0	-0.0	-0.0	-0.0	0.0	-0.0	0.0	0.0	-0.0	-0.0	-0.0	-0.0	0.0	0.0	0.0	-0.0	0.0	0.0002040147373403177	0.0	0.0	0.0	-0.0	-0.0	5.575591047478663e-05	0.0	-5.537083738829773e-05	0.0	0.00012039404162297472	-0.0	-0.0	2.41704896643138e-29	-0.0	0.0	-0.0	-3.310613735192176e-05	-1.5210851104704342e-06	0.0	0.0	-0.003216069311900173	-0.0	0.0	-7.624673487994228e-06	-0.0	0.0	0.0	-0.0	-0.0	0.0	1.1127818774587933e-05	-0.0	-0.00021053802280262732
cg04007680	-0.0	-0.0	0.0	0.0	-0.0	0.0	-0.0	0.0	0.0	-0.0	-0.0	-0.00212951799494796	-4.552908804904217e-05	-0.0	-5.405306876922378e-06	0.0007880291155769954	0.0	-0.0	-0.0	-0.0	0.0	-0.0	0.0	-0.0	-0.0	-0.0	-0.0	-0.0	0.0	0.0	0.0	-0.0	0.0	-0.0	-2.4774100985513115e-06	0.0	0.0	-0.0	-0.0	4.157959717821746e-05	-0.0	-5.047883961661874e-05	0.0	0.00012635111952478316	-0.0	-0.0	5.661836512118242e-30	-0.0	-0.0	-0.0	-3.7175493669202355e-05	-8.30190072741273e-05	0.0	0.0	-0.0019813098625825237	-0.0	0.0	1.0577461308269154e-05	0.0	0.0	0.0	0.0	0.0	-3.548955114240073e-05	1.1796938525427791e-05	-0.0	-0.00015931182996985026
cg04007726	-0.0	0.0	-0.0	-0.0	0.0	0.0	-0.0	-0.0	0.0	0.0	0.0	0.002690553119917676	5.4945340850603815e-05	0.0	4.536593188900699e-06	0.00495411873653299	-0.0	0.0	0.0	-0.0	-0.0	0.0	-0.0	-0.0	-0.0	0.0	0.0	0.0	-0.0	-0.0	-0.0	0.0	-0.0	-0.0014089075234420482	-0.0	-9.739532325581186e-06	-0.0	0.0	0.0	-4.910215373652152e-05	-0.0	6.524686816628565e-05	-0.0	0.00019195917407101401	0.0	0.0	5.8468753944828565e-30	0.0	0.0	0.0	4.997705871159841e-05	8.902208476836752e-06	-0.0	-0.0	-0.00022006844068936553	0.0	-0.0	-5.7024357805689084e-05	-0.011574481094502	-0.0	-0.0	0.0	0.0	0.0	-1.697367944052025e-05	0.0	4.487392686864086e-05
cg04007890	-0.0	-0.0	-0.0	-0.0	0.0	0.0	-0.0	-0.0	0.0	0.0	0.0	0.001170558718684121	3.768244644723521e-05	0.0	2.796495930957539e-06	-0.008358801461042833	-0.0	-0.0	0.0	2.8642745700474844e-05	0.0	0.0	-0.0	-0.0	0.0	0.0	0.0	-0.0	-0.0	-0.0	-0.0	0.0	-0.0	-0.008783984209457515	-2.4166268862498436e-05	-0.0	-0.006685098526838683	0.0	0.0	-9.44451722250188e-05	-0.0	6.568732584268821e-05	-0.0	0.0008592155802961829	0.0	-0.0	1.5927657634021045e-29	-0.0	0.0	-0.0	0.00028286221103982975	0.0001250863146925209	-0.0	-0.0	0.004058164912282512	0.0	0.0	0.00030785164611649477	-0.004623620569937144	-0.0	-0.0	-0.0	0.0	1.2872515829436099e-05	-1.7409690978907671e-06	0.0	-0.00017930630040625327
cg04007936	0.0	-0.0	0.0	-0.0	-0.0	0.0	0.0	-0.0	0.0	0.0	0.0	0.005886611894981642	9.691282178687822e-05	0.0	1.3793879137274388e-06	0.010490503380554884	-0.0	0.0	-0.0	8.078857611244207e-05	0.0	-0.0	0.0	0.0	0.0	-0.0	-0.0	-0.0	-0.0	-0.0	0.0	0.0	-0.0	0.0	-0.00015743550859026944	-2.9585558782352534e-05	0.0	-0.0	-0.0	2.8495351446543844e-05	0.0	-2.3312144448955123e-05	0.0	8.56567656594553e-05	0.0	-0.0	2.5641213868272476e-29	0.0	0.0	0.0	0.00013238493878382592	0.0004416835549916445	0.0	-0.0	-0.0034686813361612468	0.0	0.0	0.0002828615123579641	-0.012345167883004438	0.0	0.0	0.0	-0.0	0.0	-1.915476096908768e-05	0.0	0.0004021262765629402
cg04007987	0.0	-0.0	0.0	0.0	-0.0	0.0	-0.0	-0.0	-0.0	-0.0	-0.0	-7.082746368095819e-05	-9.075560166323156e-06	-0.0	-2.384855978598898e-05	-0.005943179254722289	-0.0	-0.0	0.0	9.841261216352397e-05	0.0	-0.0	0.0	0.0	0.0	-0.0	-0.0	-0.0	-0.0	-0.0	0.0	-0.0	0.0	-0.003990651724751841	-9.125475533579275e-05	-0.00010606330710967873	0.0	-0.0	-0.0	1.617363634498217e-05	0.0	3.046686885220191e-06	0.0	-0.00029953358696540753	0.0	-0.0	-6.450718524624891e-30	-0.0	-0.0	-0.0	-0.0001255961058984684	-7.157405839348401e-05	0.0	0.0	-0.0005725810550664305	-0.0	-0.0	0.00020787449116088414	-0.00737053174727233	0.0	-0.0	-0.0	0.0	0.00014684487350641385	1.0831989979430367e-05	-0.0	-0.0004260334946267537
cg04008056	-0.0	0.0	-0.0	-0.0	0.0	-0.0	0.0	-0.0	0.0	0.0	0.0	0.0023404180340008862	4.3605142861980655e-05	0.0	-5.3734645174638845e-08	0.004566366744738932	-0.0	0.0	-0.0	-1.3154127642334612e-05	-0.0	0.0	-0.0	-0.0	0.0	0.0	0.0	0.0	-0.0	-0.0	-0.0	0.0	-0.0	-0.0011896737474007056	-6.967240778356572e-06	-4.616371400086766e-05	-0.0	0.0	0.0	-4.816715192996135e-05	-0.0	5.69965608789477e-05	-0.0	2.5286647004108013e-05	0.0	0.0	-1.0906384738263816e-29	0.0	0.0	0.0	-4.928700046660916e-05	-4.0552165451928295e-05	-0.0	-0.0	0.0005204705017708737	0.0	-0.0	-5.303599163763542e-05	0.0	-0.0	-0.0	0.0	-0.0	0.0	-1.9522286935192797e-05	0.0	3.567087747025984e-05
cg04008427	-0.0	-0.0	0.0	0.0	-0.0	-0.0	-0.0	0.0	-0.0	-0.0	-0.0	-0.001481437860357397	-3.552835368513144e-05	-0.0	1.6107443200678786e-06	0.0008979450859523969	0.0	-0.0	-0.0	0.0	0.0	-0.0	0.0	0.0	-0.0	-0.0	-0.0	-0.0	0.0	0.0	-0.0	-0.0	0.0	-0.0	0.0	9.866927153234138e-06	0.0	-0.0	-0.0	4.979963471016645e-05	0.0	-6.663804175182432e-05	0.0	-4.0326672762442455e-05	-0.0	-0.0	-3.3355241501502136e-30	-0.0	-0.0	-0.0	-5.302306757479898e-05	3.154882163992732e-05	0.0	0.0	-0.0009207032049954833	-0.0	-0.0	8.248854464936066e-05	0.0	0.0	0.0	-0.0	-0.0	-1.693917314026548e-05	1.2149128743789496e-05	-0.0	-0.00013066122936158955
cg04008843	0.0	0.0	0.0	-0.0	0.0	-0.0	-0.0	-0.0	0.0	0.0	0.0	0.0033379677787527787	6.594257162873413e-05	0.0	8.735557949102222e-08	0.0034293356850563475	-0.0	-0.0	-0.0	4.7725964977689275e-05	-0.0	0.0	-0.0	-0.0	0.0	0.0	-0.0	-0.0	-0.0	-0.0	0.0	0.0	-0.0	0.0	0.0	-0.0	-0.0	0.0	0.0	-6.09700991109243e-05	0.0	5.865802665473336e-05	0.0	0.0002493312026049237	0.0	0.0	-1.307746574825142e-29	0.0	-0.0	0.0	0.0002460386000746755	0.0001128068727346941	0.0	-0.0	0.003129881052120979	0.0	0.0	0.0001158912649590811	0.0	-0.0	-0.0	0.0	0.0	-0.0	-1.0670497559559437e-05	0.0	-3.7489191326288095e-06
cg04008901	-0.0	0.0	-1.9748227505257835e-05	0.0	0.0	0.0	-0.0	0.0	-0.0	0.0	-0.0	-0.005525425693478055	-9.861843430537246e-05	-0.0	1.3277707129971335e-05	-0.02697620256958597	0.0	-0.0	0.0	9.348602957729777e-06	0.0	0.0	-0.0	-0.0	0.0	-0.0	0.0	0.0	-0.0	-0.0	-0.0	0.0	-0.0	9.272184635407703e-05	-6.421408995601302e-05	-2.2979979688851756e-05	0.0	-0.0	-0.0	-0.00023786874456189374	0.0	6.520814201638363e-05	0.0	-1.3848796560305485e-05	-0.0	-0.0	3.7025872022718027e-29	0.0	-0.0	0.0	0.0004076753518356082	-0.0005063863043588309	0.0	0.0	-0.0032814932572764383	0.0	-0.0	-0.0003708686207441449	0.007353882359899913	-0.0	-0.0	0.0	-0.0	0.0	1.592887465301252e-05	0.0	-0.00010630146674803433
cg04008913	-0.0	0.0	0.0	0.0	0.0	-0.0	0.0	0.0	0.0	0.0	0.0	0.00184921862928704	3.3670385924225006e-05	0.0	1.4424641469381213e-06	-0.0005789913506947234	-0.0	0.0	0.0	0.0	-0.0	0.0	-0.0	-0.0	-0.0	0.0	0.0	-0.0	-0.0	-0.0	-0.0	0.0	-0.0	0.0027032290780342385	5.5492475566087456e-05	4.4469869043463145e-05	-0.0	0.0	0.0	-2.5493497872671345e-05	-0.0	3.3419092643015275e-05	-0.0	-0.0002725613910656227	0.0	0.0	6.380893717611648e-30	0.0	-0.0	0.0	-0.0001925477790624954	6.056907297750858e-06	0.0	-0.0	-0.0004953377549220608	0.0	-0.0	-7.376619329978205e-06	0.0370129839288291	0.0	-0.0	0.0	0.0	-0.0	-1.3922261466511433e-05	0.0	0.00017586103815982095
cg04009021	-0.0	0.0	-0.0	-0.0	0.0	-0.0	0.0	-0.0	-0.0	-0.0	0.0	0.00203094191214157	3.141534120243666e-05	-0.0	-1.1432696241472124e-05	0.0037093469283884122	0.0	0.0	0.0	-3.094551285767914e-05	0.0	0.0	-0.0	0.0	-0.0	0.0	-0.0	-0.0	0.0	0.0	-0.0	0.0	-0.0	-0.00616042081637778	-3.1277768187010285e-05	-0.00018000356164050546	0.0	0.0	0.0	-2.9029590935358843e-05	-0.0	-6.4194811968269075e-06	-0.0	-0.00014318208285549368	0.0	0.0	-1.0964641865596871e-29	0.0	-0.0	0.0	0.00038606042733031255	-0.00028756058787726127	-0.0	0.0	0.001313871268899378	0.0	0.0	-9.457708845960277e-05	-0.053767821539899376	-0.0	-0.0	-0.0	-0.0	-0.0	-1.2005384202058922e-05	-0.0	-0.00017329699337111714
cg04009151	0.0	0.0	-0.0	-0.0	0.0	-0.0	0.0	-0.0	0.0	0.0	0.0	0.0022971238869909133	3.8566711455339415e-05	0.0	7.046782966535584e-06	0.0018441189466283183	-0.0	0.0	0.0	-0.0	0.0	0.0	-0.0	-0.0	0.0	0.0	0.0	0.0	-0.0	-0.0	-0.0	0.0	-0.0	-0.0004535205140132511	-3.4752805163156575e-06	-3.420787247601999e-05	-0.0	0.0	0.0	-5.055599530658946e-05	-0.0	7.252677267740055e-05	-0.0	-5.8794499103485666e-05	0.0	0.0	3.959732123643074e-30	0.0	0.0	0.0	9.904619155321918e-05	-1.2037939010206925e-05	-0.0	-0.0	0.001296455146141044	0.0	-0.0	-0.00011190477283948677	-0.0	-0.0	-0.0	0.0	-0.0	0.0	-2.3318537371828048e-05	0.0	4.140498727097105e-05
cg04009159	0.0	-0.0	0.0	0.0	-0.0	0.0	0.0	0.0	5.4056809264410007e-05	0.0	0.0	0.0002779317227724092	-2.4702636635233866e-06	0.0	5.325010099852741e-05	0.002204941015032764	-0.0	0.0	-0.0	-8.04083805443585e-05	0.0	-0.0	0.0	0.0	0.0	0.0	0.0	-0.0	-0.0	-0.0	-0.0	-0.0	-0.0	-0.0022043239264741537	6.20502474536429e-05	0.0	-0.011277251479380789	0.0	0.0	0.00017087551540650114	0.0	5.82342000108814e-05	0.0	-3.098700656314236e-05	0.0	-0.0	1.9682125711394454e-29	0.0	-0.0	-0.0	-0.0007610473982076724	0.0002899701914364673	0.0	0.0	0.023742612734475702	-0.0	-0.0	0.00019878934402087266	0.044988756569695726	0.0	-0.0	-0.0	0.0	0.0	-6.3100652424241685e-06	0.0	0.0005742939229619496
cg04009324	0.0	0.0	-0.0	0.0	0.0	-0.0	-0.0	-0.0	0.0	-0.0	0.0	0.0020684209783056345	3.921413096451166e-05	0.0	-1.6940010733238484e-06	0.004119697821196654	-0.0	0.0	0.0	-0.0	-0.0	0.0	-0.0	-0.0	0.0	0.0	-0.0	0.0	-0.0	-0.0	-0.0	0.0	-0.0	9.973014654769956e-05	-1.8876835879387462e-05	-0.0	-0.0	0.0	0.0	-9.51761440830893e-05	-0.0	7.602010728347419e-05	-0.0	8.232574416874522e-05	0.0	0.0	1.3507934147416632e-29	0.0	-0.0	0.0	-4.3805012172329406e-05	2.2100654099810696e-06	-0.0	-0.0	0.00043355783695348443	0.0	0.0	-6.23175970698263e-05	0.012792109917738426	-0.0	-0.0	0.0	-0.0	0.0	-2.605033307944418e-05	0.0	8.05936307284635e-05
cg04009363	0.0	-0.0	0.0	-0.0	-0.0	0.0	-0.0	0.0	-0.0	0.0	-0.0	-0.0013226102258124376	-2.9245704616742695e-05	-0.0	-1.8936644330088738e-07	0.003190200354753285	-0.0	-0.0	-0.0	7.032417445085472e-06	0.0	-0.0	0.0	0.0	-0.0	-0.0	-0.0	-0.0	0.0	0.0	0.0	-0.0	-0.0	-2.263989451740455e-05	-1.1427819825058847e-05	0.0	0.0	-0.0	-0.0	-1.3601843988239162e-05	0.0	-8.330599475862298e-05	0.0	-0.00013937275793575267	-0.0	-0.0	-1.4737786837141573e-29	-0.0	0.0	-0.0	7.332700061558926e-05	0.00015842270657288456	0.0	0.0	0.003749908304611203	-0.0	0.0	0.00015355775061193824	-0.01559023672670683	0.0	0.0	-0.0	-0.0	-0.0	1.718331409808575e-05	-0.0	0.00031994750878855475
cg04009446	-0.0	0.0	0.0	-0.0	0.0	0.0	-0.0	-0.0	0.0	-0.0	-0.0	-0.0026529277356725444	-2.7663570610065545e-05	-0.0	-1.3286862623147824e-05	-0.03036125401525799	0.0	0.0	0.0	4.8950075170615315e-05	-0.0	0.0	0.0	-0.0	0.0	-0.0	-0.0	-0.0	0.0	0.0	-0.0	-0.0	0.0	-0.0008169722250116798	-8.456920987364117e-05	-7.714891424461937e-05	-0.0	0.0	0.0	-1.3855872281541216e-05	-0.0	2.1822677672117144e-05	0.0	-0.0002715003980523331	-0.0	-0.0	1.5436435203229196e-30	-0.0	0.0	0.0	-0.0001585923792472919	0.00035432694671193066	0.0	-0.0	0.00617910467805706	-0.0	-0.0	-2.5460620113095937e-05	0.0385363241260112	0.0	0.0	0.0	0.00024543920807316077	-2.9224740389402087e-05	2.2147793607883887e-05	-0.0	-2.7496130267281858e-05
cg04009456	-0.0	-0.0	0.0	-0.0	-0.0	0.0	-0.0	0.0	-0.0	-0.0	-0.0	0.0048341165700501905	5.422075823535732e-05	0.0	-3.3477811083505247e-06	0.01364479177848237	-0.0	0.0	0.0	-2.813449689182481e-05	0.0	0.0	-0.0	-0.0	-0.0	0.0	-0.0	-0.0	0.0	0.0	0.0	-0.0	-0.0	0.005021271844989754	6.442872286083824e-05	0.0002153093382760642	0.006446362127659366	0.0	0.0	0.00012522650749698634	0.0	-0.00014403968152278186	0.0	-0.00025651412717889454	-0.0	-0.0	-4.482245717508968e-30	-0.0	-0.0	-0.0	0.0007686126674604267	9.785821612524926e-05	0.0	0.0	-0.005370569512069178	-0.0	0.0	0.00026552464766367264	-0.07944891677152437	0.0	0.0	-0.0	-0.0	-0.00016385062791187606	-3.109749285355011e-06	0.0	0.00012142479972214111
cg04009537	0.0	0.0	-0.0	-0.0	0.0	-0.0	-0.0	-0.0	-0.0	-0.0	-0.0	0.004174715983456591	5.883213799829292e-05	0.0	-6.762406711352308e-06	0.015514432528890875	0.0	0.0	-0.0	1.2026291354593791e-05	-0.0	0.0	-0.0	-0.0	0.0	-0.0	-0.0	-0.0	0.0	0.0	-0.0	-0.0	-0.0	0.001385438011447366	0.00015818474055435386	0.0003475284362997716	-0.0	0.0	0.0	-0.0001870165202291176	-0.0	-3.185569549880467e-05	0.0	0.0009427417576295997	0.0	-0.0	1.5738006086751156e-29	0.0	0.0	0.0	-0.00021742152458040923	0.00043392078203386943	-0.0	-0.0	-0.009517986438789356	0.0	-0.0	0.0001607159263551904	-0.00907740900357249	0.0	0.0	0.0	-0.0	0.00027723357121297275	7.261614068001189e-07	0.0	0.0010981668042126314
cg04009588	-0.0	-0.0	0.0	0.0	-0.0	0.0	-0.0	0.0	0.0	-0.0	-0.0	-0.0020097628986875163	-3.593820279240294e-05	-0.0	2.267959991047993e-06	0.002331492642913651	0.0	-0.0	-0.0	-0.0	0.0	-0.0	0.0	0.0	-0.0	-0.0	-0.0	-0.0	0.0	0.0	0.0	-0.0	0.0	0.0	-0.0	0.0	0.0	-0.0	-0.0	3.739680842462047e-05	0.0	-6.757082098786416e-05	0.0	3.9040835663953704e-05	-0.0	-0.0	1.0294784580424725e-29	-0.0	-0.0	-0.0	-0.0	-2.0491912841325486e-05	0.0	0.0	-0.0021694071304437005	-0.0	-0.0	-1.2533396497300077e-05	0.0	0.0	0.0	-0.0	0.0	0.0	1.9814679063431385e-05	-0.0	-0.00010825834330335267
cg04009799	-0.0	0.0	0.0	-0.0	0.0	-0.0	0.0	0.0	-0.0	0.0	0.0	-0.0028967088895128935	-4.3580230895631255e-05	-0.0	-1.185524223168776e-05	-0.0035042017926849582	0.0	0.0	0.0	-7.011005231110684e-05	-0.0	0.0	0.0	0.0	-0.0	0.0	0.0	0.0	-0.0	-0.0	0.0	0.0	-0.0	0.003990023963845148	2.3026274517003262e-05	0.00010716887884336313	-0.00039164736478101584	0.0	0.0	-0.0001325638332699378	0.0	0.00011647263205489133	-0.0	0.0002285811801343323	0.0	0.0	-2.886915462235508e-29	0.0	0.0	0.0	0.000604561227896121	-0.00042486807911906244	-0.0	0.0	-0.016172162548660097	0.0	0.0	-0.00021215767019213495	-0.0027965613077264714	-0.0	0.0	0.0	0.0	0.00017624952126265575	-1.981301184221304e-05	0.0	0.0
cg04009883	0.0	0.0	-9.251551846570629e-06	0.0	0.0	0.0	-0.0	-0.0	-0.0	-0.0	-0.0	0.0015431578499738566	1.1451761281067917e-05	0.0	1.6133395482873192e-05	-0.003765906505829506	-0.0	0.0	-0.0	4.072762714870398e-05	-0.0	0.0	-0.0	-0.0	0.0	-0.0	0.0	0.0	-0.0	-0.0	-0.0	0.0	-0.0	-0.00328169287289629	0.0	-0.0	0.0	0.0	-0.0	-5.775393804825339e-05	-0.0	9.327415027284718e-06	-0.0	0.0005406016261949754	0.0	-0.0	-3.822810691131263e-29	0.0	0.0	0.0	-0.000546856864729265	-0.00018854462954545628	-0.0	-0.0	-0.0024484624193467004	0.0	-0.0	4.4617720610142395e-05	5.624744387887612e-05	0.0	0.0	0.0	-0.0	-0.0	1.4607070565210703e-06	0.0	-0.000245655467785407
cg04010091	-0.0	0.0	0.0	-0.0	-0.0	-0.0	0.0	0.0	0.0	-0.0	-0.0	-0.004089576201796338	-5.150682398780371e-05	-0.0	-2.3503827180664458e-05	-0.0009696324738570594	0.0	-0.0	0.0	-0.0	0.0	0.0	0.0	0.0	-0.0	0.0	-0.0	-0.0	0.0	0.0	0.0	0.0	-0.0	-0.0013755963530590262	4.925351940548967e-05	0.000307463760804616	-0.0	0.0	0.0	0.00011983672888361682	-0.0	-5.919942214248427e-06	0.0	-6.654925490082892e-05	-0.0	0.0	-4.328914424489074e-29	-0.0	-0.0	-0.0	-5.836371169705332e-06	-0.00022255680055615801	-0.0	0.0	-0.004717366760744519	-0.0	0.0	-0.0005817659624842567	-0.0	0.0	-0.0	-0.0	0.0	2.8312622199787196e-05	-1.6945624694391266e-07	-0.0	1.6097176564429095e-05
cg04010104	0.0	-0.0	-0.0	-0.0	0.0	-0.0	0.0	0.0	-0.0	-0.0	-0.0	-0.0006572178121816323	-1.1355724973738074e-05	-0.0	5.257079321504105e-07	0.010868112625053949	-0.0	-0.0	0.0	-7.076998567916143e-05	-0.0	0.0	-0.0	-0.0	0.0	-0.0	-0.0	0.0	-0.0	-0.0	0.0	0.0	-0.0	-0.0	2.8464018683333466e-05	-5.013649411160866e-05	-0.0	-0.0	0.0	0.0001603215203159516	0.0	-3.799373080033915e-05	-0.0	-0.00023889533058940658	0.0	0.0	3.0197283650214944e-30	0.0	0.0	0.0	0.00045359829526783827	-0.00014145610251884878	0.0	0.0	-0.0045094961731530075	-0.0	-0.0	-0.00016344214528896464	7.96244618297078e-07	0.0	0.0	-0.0	-0.0	5.2884962592235796e-05	-2.8622180479415976e-05	-0.0	-0.0
cg04010122	0.0	-0.0	-0.0	0.0	-0.0	-0.0	0.0	0.0	0.0	-0.0	-0.0	-0.0014739124442153069	-3.087392577312779e-05	-0.0	-1.1422023085258247e-05	-0.01762140676304089	0.0	-0.0	0.0	-3.62058514918129e-05	-0.0	-0.0	0.0	-0.0	0.0	-0.0	-0.0	0.0	0.0	0.0	-0.0	-0.0	0.0	-0.001796057053401118	2.376120123782257e-05	0.00016805856803617028	0.0	-0.0	0.0	-0.00011938192727742916	-0.0	-4.8469080200910996e-05	0.0	0.001017714211558909	-0.0	-0.0	-1.3478746246024115e-29	-0.0	0.0	0.0	2.8568495961840344e-05	0.0003597701913068259	-0.0	-0.0	0.012213177706056063	-0.0	0.0	2.3266332294906957e-05	0.013560859789137455	0.0	0.0	0.0	-0.0	-1.6057084710337654e-05	8.776941327888354e-06	-0.0	5.614440055639939e-05
cg04010296	-0.0	-0.0	0.0	-0.0	0.0	-0.0	0.0	0.0	-0.0	-0.0	0.0	-0.00021109231860306666	-6.747289641007271e-06	-0.0	-1.5617862749278685e-05	0.003912238731881001	0.0	0.0	0.0	-5.412862441544558e-06	0.0	0.0	0.0	0.0	0.0	0.0	0.0	0.0	-0.0	-0.0	0.0	0.0	0.0	-0.003062287197668212	-5.25665807580932e-05	6.252701317576573e-05	0.0	0.0	0.0	-4.0968677680926585e-05	-0.0	-2.843727302664861e-05	-0.0	-0.0004941052465363079	0.0	0.0	1.7506278628258326e-29	-0.0	0.0	0.0	0.0003499727905484062	-0.0003310413929038019	-0.3373464244858666	0.0	-0.019079256327009502	0.0	0.0	-0.0008113501166795895	-0.0005492804765724557	-0.0	-0.0	0.0	0.0	0.0	-1.844688960335442e-05	-0.0	-0.00024486613791643115
cg04010325	-0.0	0.0	-0.0	0.0	0.0	-0.0	-0.0	-0.0	0.0	0.0	0.0	0.00291017839911843	4.5635166742332594e-05	0.0	1.6233627689076894e-06	0.0029740539559991288	-0.0	0.0	0.0	-0.0	-0.0	0.0	-0.0	-0.0	0.0	0.0	0.0	0.0	-0.0	-0.0	-0.0	0.0	-0.0	-0.0007520328742830086	-8.896185213746674e-06	-0.0	-0.0	0.0	0.0	-6.395778865093461e-05	-0.0	7.56890501388828e-05	-0.0	-2.5511533792867564e-05	0.0	0.0	8.253917942908898e-30	0.0	0.0	0.0	-4.671188230068114e-05	-3.673376658513848e-07	-0.0	-0.0	0.00032197647018552834	0.0	-0.0	-3.58407494007544e-05	-0.012077998823093322	-0.0	-0.0	0.0	-0.0	-0.0	-2.5687346806478832e-05	0.0	6.067975429516737e-05
cg04010446	-0.0	-0.0	0.0	-0.0	0.0	-0.0	-0.0	0.0	-0.0	0.0	0.0	0.0017628250955955475	3.1086952284021034e-05	0.0	1.4612337812252485e-05	-0.0034325184089197135	-0.0	0.0	-0.0	-6.8548345458199315e-06	-0.0	0.0	-0.0	-0.0	-0.0	0.0	0.0	0.0	-0.0	-0.0	-0.0	0.0	-0.0	0.0	-3.7686357444608e-05	0.0	-7.147503057808321e-05	-0.0	-0.0	-0.0002357272608585896	0.0	6.379204864621974e-05	0.0	0.0005544869963624677	0.0	-0.0	1.4629337304222771e-30	0.0	0.0	0.0	-0.0003936593982535254	0.00049014256181872	0.0	-0.0	0.008998099759709806	0.0	0.0	0.0005196658812585785	0.015990998051002094	-0.0	-0.0	0.0	-0.0	0.0	-1.1198939315350333e-05	0.0	-0.00012423871714976678
cg04010582	0.0	-0.0	-3.047451413746579e-06	-0.0	-0.0	-0.0	-0.0	-0.0	-0.0	-0.0	0.0	-0.0001978705725104586	-6.2987591600344715e-06	-0.0	-1.554116605149958e-05	-0.010719882453032228	0.0	-0.0	0.0	0.0	0.0	0.0	0.0	0.0	0.0	0.0	0.0	-0.0	-0.0	-0.0	0.0	0.0	0.0	-0.007803287539118402	-5.3804427566583635e-05	-0.0003903222733239546	-0.0	-0.0	-0.0	-9.127621930561368e-05	-0.0	5.640796030490167e-05	0.0	-0.0002998560747208293	-0.0	0.0	3.446109643242795e-29	0.0	-0.0	0.0	0.0001943986348125864	4.9368970108965116e-05	-0.0	0.0	0.012392921173436903	0.0	-0.0	0.00011695028526827123	-0.04773869008181354	-0.0	0.0	0.0	-0.0	-0.0	6.407304812614396e-06	-0.0	-0.0008106977446583222
cg04010652	0.0	-0.0	0.0	-0.0	0.0	0.0	0.0	0.0	0.0	0.0	0.0	0.0012485065364749512	1.2529903215653904e-05	0.0	1.083009285047203e-05	0.003762488710171718	-0.0	-0.0	-0.0	1.073114020696596e-06	0.0	0.0	-0.0	-0.0	0.0	-0.0	-0.0	0.0	0.0	0.0	-0.0	0.0	0.0	-0.005086334594484643	0.00011145821549160331	0.0	-0.005317781184238304	0.0	0.0	0.00012698632364782904	-0.0	2.907619345135551e-05	-0.0	-3.910524144726201e-06	0.0	0.0	-2.1776986032010787e-29	-0.0	0.0	-0.0	-0.0004411815062738439	-0.0002443351097476529	0.0	-0.0	-0.0028664197249377373	0.0	-0.0	-0.0002344389804754222	-0.0010289640186115052	0.00028712500057509997	-0.0	-1.9285583690057562e-07	-0.0	-8.864226165296113e-05	3.1516986954635016e-08	-0.0	8.878937020066328e-05
cg04011173	-0.0	-0.0	0.0	0.0	-0.0	0.0	-0.0	0.0	-0.0	-0.0	-0.0	-0.001623124849235229	-2.6742444044956884e-05	-0.0	-7.919058991043788e-06	0.002575903705219433	0.0	0.0	-0.0	1.9510280910326726e-06	0.0	-0.0	0.0	-0.0	-0.0	-0.0	-0.0	-0.0	0.0	0.0	0.0	-0.0	0.0	0.001738969918583503	-0.0	8.370240702470531e-05	0.0	-0.0	-0.0	4.813709078413822e-05	0.0	-5.850177864080846e-05	0.0	-0.0002152880082713502	-0.0	-0.0	-1.637728144757289e-29	-0.0	0.0	-0.0	-1.024752200035937e-05	-5.421402866965175e-05	0.0	0.0	0.0003578850490555338	-0.0	0.0	-1.8706434509638675e-05	-0.001107121407254738	0.0	0.0	0.0	0.0	-0.0	2.0304595645361326e-05	-0.0	-0.00011286924255436405
cg04011182	-0.0	0.0	0.0	-0.0	-0.0	-0.0	0.0	0.0	-0.000434966036512894	-0.0	-0.0	0.0010464715969969488	2.3154952452912776e-05	-0.0	-7.698112766726194e-06	0.00021810802983097401	0.0	0.0	0.0	-0.0001264987347077714	-0.0	0.0	-0.0	0.0	-0.0	-0.0	-0.0	0.0	0.0	0.0	-0.0	-0.0	0.0	-0.008863456279278419	-2.0035196765918277e-05	-0.0005646709256444141	-0.0	0.0	0.0	2.815039516050104e-05	0.0	-7.330348702864085e-05	-0.0	0.0005697613155877698	0.0	-0.0	2.527630425587216e-29	-0.0	0.0	0.0	0.0006408276095902101	-0.00022226908172294483	-0.0	-0.0	-0.007032415269213978	-0.0	-0.0	-0.0002264266243645144	-0.10411054758637461	0.0	-0.0	-0.0	-0.0	0.00015187308136502248	1.184114724876026e-05	-0.0	3.584295806869532e-06
cg04011247	-0.0	0.0	0.0	0.0	-0.0	0.0	-0.0	-0.0	-0.0	-0.0	-0.0	-0.002978603350218103	-4.139764661717835e-05	-0.0	-1.0778807779347173e-05	0.010581250353248384	-0.0	0.0	0.0	-4.95944659206007e-05	0.0	-0.0	0.0	-0.0	-0.0	-0.0	-0.0	0.0	0.0	0.0	0.0	-0.0	-0.0	0.0	-6.092247349816463e-05	-0.0	-0.0	-0.0	0.0	5.108827225779731e-05	0.0	-1.0866076695224096e-05	0.0	3.8343951711348254e-05	0.0	-0.0	4.05737361620384e-29	0.0	0.0	-0.0	0.0001265012911303012	-0.00038616445554436556	-0.0	0.0	-0.009667091930410385	-0.0	0.0	-0.00046652760618325187	-0.000171953607352677	0.0	0.0	0.0	-0.0	0.0	5.335958146611271e-06	-0.0	-0.0004326866973981284
cg04011357	-0.0	-0.0	-0.0	-0.0	-0.0	-0.0	0.0	0.0	-0.0	0.0	0.0	-0.003215581083975346	-5.0417737020988316e-05	0.0	-6.548473841086803e-06	0.030586768224270876	0.0	-0.0	0.0	0.0	-0.0	-0.0	-0.0	-0.0	-0.0	-0.0	-0.0	-0.0	0.0	0.0	-0.0	0.0	-0.0	-0.010375576532061887	-0.00015941586809774296	-0.0005498218145643809	0.0	-0.0	-0.0	1.471997925939408e-05	0.0	2.073515973908465e-05	0.0	-2.1414231215886286e-05	-0.0	-0.0	5.229278654452443e-29	0.0	0.0	0.0	0.00039173179666393646	-0.0005015052970961852	-0.0	0.0	-0.0020242785900360747	0.0	-0.0	-0.00041280464079173067	-0.019776516166320885	-0.0	-0.0	0.0	-0.0	-1.705165026893954e-05	-1.773014179777213e-05	0.0	-0.0006169191687994605
cg04011435	-0.0	-0.0	0.0	0.0	-0.0	-0.0	-0.0	-0.0	-0.0	-0.0	-0.0	-0.000346759071562679	-2.5414994470431945e-05	-0.0	-1.1059780454719764e-05	-0.004026507637745538	-0.0	0.0	0.0	-8.256485169591004e-05	-0.0	0.0	-0.0	0.0	-0.0	0.0	0.0	0.0	-0.002348254960557535	-0.0	0.0	0.0	0.0	-0.007547688557848708	0.00012604748903554598	0.00011523408964645828	0.0	0.0	-0.0	-3.1648744475777906e-05	-0.0	2.39210580829106e-06	-0.0	-0.001182720690934401	-0.0	0.0	4.100895585230517e-29	-0.0	-0.0	-0.0	0.00042713311930248445	-0.00011286665653393345	-0.0	0.0	0.005075498263060509	-0.0	-0.0	-0.000175774949621533	-0.11124222972659349	-0.0	0.0	-0.0	-0.0	-0.00017570055387200912	-8.42297211529656e-06	-0.0	-0.0003727359355469364
cg04011474	-0.0	-0.0	0.0	-0.0	-0.0	0.0	0.0	-0.0	-0.0	0.0	0.0	-0.00015696141617888444	-1.4796735828240552e-05	-0.0	-1.006362811658938e-05	0.004231678076311385	0.0	0.0	-0.0	5.1602960169565004e-06	-0.0	-0.0	0.0	-0.0	-0.0	-0.0	-0.0	-0.0	0.0	0.0	0.0	-0.0	-0.0	0.0	-0.00014634519479078003	0.00023868867448964974	-0.0	-0.0	0.0	-5.545622491261185e-05	-0.0	-4.7159704036969396e-05	0.0	-0.00036494972507867873	0.0	-0.0	-1.5813049040445082e-29	-0.0	0.0	0.0	-0.0005395821849853797	0.0005077473952713459	0.0	-0.0	0.007730289589121953	-0.0	0.0	0.0003833143241359275	-0.0	0.0	0.0	0.0	0.0	-0.00022636735250178923	1.4646428586144947e-05	-0.0	-0.0001280047127749877
cg04011671	0.0	-0.0	-0.0	-0.0	0.0	-0.0	0.0	0.0	-0.0	-0.0	-0.0	0.0026797773653731375	3.9171009016457585e-05	-0.0	-1.1719537064053346e-05	0.013853472051771986	0.0	0.0	0.0	-4.199751112963798e-05	0.0	-0.0	-0.0	-0.0	0.0	0.0	-0.0	-0.0	-0.0	-0.0	0.0	0.0	-0.0	-0.006140442855709495	-3.364091672924257e-05	-0.00040008863803028116	0.0	0.0	0.0	-5.779933517418994e-05	0.0	-5.028696864413291e-05	0.0	0.0007144203778413087	0.0	-0.0	-1.169013878676495e-30	0.0	-0.0	-0.0	0.00047366284935663626	-0.0001356063293653143	-0.0	-0.0	-0.022875805962333674	0.0	0.0	1.851907997864274e-05	-0.07586188442569525	-0.0	-0.0	0.0	-0.0	-0.000291888947795798	-1.7527133043054204e-05	-0.0	-0.0002346044515329784
cg04011795	-0.0	0.0	0.0	-0.0	0.0	0.0	0.0	-0.0	0.0	-0.0	0.0	0.0020430684473058255	2.8360609608931053e-05	-0.0	-7.629669178051253e-06	0.0025893979196266975	0.0	0.0	0.0	4.251370704027204e-05	-0.0	0.0	-0.0	0.0	-0.0	0.0	0.0	-0.0	0.0	0.0	0.0	0.0	-0.0	0.00039156589338335045	-6.993932921165354e-05	-0.0	0.0	0.0	0.0	-0.00017768287986621125	0.0	3.864124131827565e-05	-0.0	1.4140998509922545e-05	0.0	0.0	1.679340061148654e-29	0.0	0.0	0.0	5.133062472070315e-05	0.00024556901964695963	0.0	-0.0	0.004281728474964717	0.0	0.0	0.00027598362167799277	-0.005597340030372012	0.0	-0.0	-0.0	0.0	-0.0	-1.4702193385590862e-05	0.0	4.344260477471634e-05
cg04011825	-0.0	0.0	-0.0	-0.0	0.0	-0.0	0.0	-0.0	0.0	0.0	0.0	1.890708805003113e-05	-1.1831774396617525e-06	0.0	-1.4935582626994539e-05	0.015390146983780115	0.0	-0.0	0.0	2.2202941793976853e-05	-0.0	0.0	-0.0	-0.0	0.0	-0.0	-0.0	-0.0	0.0	0.0	0.0	0.0	-0.0	0.011049349277056787	4.231228649772803e-05	0.00013614145396143224	-0.0	-0.0	-0.0	8.692688617976127e-05	-0.0	-1.4244849855358085e-05	0.0	0.0005682312217294185	0.0	-0.0	3.284986023601809e-29	0.0	-0.0	-0.0	-0.0005352474402972938	0.0004239416911953624	0.0	0.0	0.00022384138375330928	0.0	-0.0	0.0002738936916842708	0.2458463749440155	0.0	0.0	-0.0	0.0	5.6819222523686834e-05	-1.5951996537705007e-05	0.0	0.0005389899535028806
cg04011970	-0.0	-0.0	-0.0	-0.0	0.0	0.0	0.0	-0.0	-0.0	0.0	0.0	0.0033918725310043197	2.7041437705005264e-05	0.0	2.3373870403118922e-05	0.009537280334639608	-0.0	0.0	0.0	2.5259516684542587e-05	0.0	-0.0	-0.0	-0.0	-0.0	-0.0	-0.0	-0.0	0.0	0.0	-0.0	0.0	0.0	-0.0077552849837725915	-5.2702404361045385e-05	-9.427219693384275e-05	0.0	0.0	0.0	-0.00011360448636634442	-0.0	-8.8954763378043e-05	-0.0	-0.0004294430441202968	-0.0	0.0	-2.40882927110396e-30	0.0	-0.0	-0.0	-0.0004923410585788923	4.864660719800245e-05	0.0	-0.0	0.010458896065606018	0.0	0.0	3.459369233680208e-05	-0.031505267640092954	-0.0	-8.531843059272262e-05	-0.0	-0.0	-0.00046981602832539695	-2.0278016221159894e-05	0.0	0.00011126009384116336
cg04011975	-0.0	-0.0	-0.0	-0.0	0.0	0.0	-0.0	-0.0	0.0	-0.0	-0.0	0.0010895353800860423	-7.554110656151883e-06	-0.0	5.581656899573078e-06	0.019178880637104417	-0.0	0.0	0.0	5.5312107907262466e-05	0.0	-0.0	-0.0	-0.0	-0.0	-0.0	-0.0	0.0	0.0	0.0	0.0	0.0	0.0	-0.0025908064024848243	-0.0001016298178320176	-0.0005246496638423774	0.0	0.0	-0.0	-3.794719818870544e-05	-0.0	-4.059906572373112e-05	-0.0	-0.0005178894341267609	-0.0	0.0	-7.358983880085263e-30	0.0	-0.0	0.0	-0.00025977339656003555	0.0002294126516040691	0.0	-0.0	0.008515205788721295	0.0	0.0	-9.397032755570668e-05	0.004076650727556818	-0.0	-4.2939546375553345e-05	-0.0	-0.0	-0.00015898376848136515	-3.065667010651198e-05	-0.0	0.0002677874869186289
cg04011995	0.0	-0.0	0.0	0.0	-0.0	-0.0	0.0	0.0	-0.0	0.0	-0.0	-0.0011960771343729392	-1.7320780249578136e-05	0.0	1.8280772336337662e-06	-0.0030329014851849232	0.0	-0.0	-0.0	0.0	0.0	-0.0	0.0	0.0	-0.0	-0.0	-0.0	-0.0	0.0	0.0	0.0	-0.0	0.0	0.000921219083365861	2.037267011866725e-05	0.0001320421321541735	0.0	-0.0	-0.0	2.9289685557436632e-05	0.0	-4.745278697426927e-05	0.0	0.00018820255522702985	-0.0	-0.0	-7.57753410786108e-30	-0.0	-0.0	-0.0	-0.00020659023870341187	0.0	0.0	0.0	0.00406731300633383	-0.0	0.0	7.212191893258222e-05	0.015691500685355252	0.0	0.0	-0.0	0.0	0.0	3.304934785234394e-05	-0.0	0.00013611742761302956
cg04012082	-0.0	0.0	-0.0	-0.0	0.0	0.0	-0.0	-0.0	-0.0	0.0	0.0	0.0012786308713499707	1.7546297472570015e-05	-0.0	-1.3862378970569207e-05	0.002656134752856556	-0.0	0.0	0.0	1.0250970169988012e-05	-0.0	0.0	-0.0	0.0	-0.0	0.0	0.0	-0.0	0.0	0.0	0.0	0.0	-0.0	-0.0	-2.2300551775951122e-05	-8.245449460401883e-05	0.0	0.0	-0.0	-0.00011258849624273455	-0.0	2.595539596868203e-05	0.0	-0.0001858976744965842	0.0	0.0	-1.5904334319004022e-29	0.0	0.0	0.0	-0.00010299169440400785	-6.750402181325653e-05	0.0	-0.0	0.0019396272644320236	0.0	0.0	-2.723302750379977e-05	0.009832666418652625	0.0	-0.0	0.0	-0.0	-8.398348810768671e-05	-2.9675500847085434e-05	0.0	-1.750235744045843e-05
cg04012526	0.0	0.0	-0.0	-0.0	0.0	-0.0	-0.0	-0.0	0.0	-0.0	0.0	0.0014661275091168776	2.90205616260358e-05	0.0	-2.3374965934015685e-06	-0.0014094882274716329	-0.0	0.0	0.0	-0.0	-0.0	0.0	-0.0	-0.0	0.0	0.0	0.0	0.0	-0.0	-0.0	-0.0	0.0	-0.0	-0.0	-1.2791062871477439e-05	-3.426135653816539e-05	-0.0	0.0	0.0	-3.8877480391652e-05	-0.0	9.09049238903414e-05	-0.0	-5.956408327946747e-05	0.0	0.0	-1.0422534674463913e-30	0.0	-0.0	0.0	1.173377312321129e-05	-4.011159357881883e-05	-0.0	-0.0	-0.0019604735420800565	0.0	-0.0	-5.0859564755647686e-05	-0.0	-0.0	-0.0	0.0	-0.0	-0.0	-2.7238643638146042e-05	0.0	2.190516592272839e-05
cg04012600	0.0	0.0	2.8361788121794273e-06	0.0	0.0	-0.0	0.0	0.0	0.0	0.0	0.0	0.0008491640343647757	9.50101049596355e-06	0.0	1.8972892437239106e-05	-0.0015138988398014513	0.0	0.0	0.0	6.369118773966234e-05	-0.0	-0.0	0.0	0.0	0.0	-0.0	0.0	-0.0	-0.0	-0.0	0.0	0.0	0.0	0.0074745662346892335	2.994269117662337e-05	9.385461927247786e-06	0.0	-0.0	-0.0	-4.020310418486554e-05	0.0	4.3876379882212355e-05	0.0	-0.0001482750024413706	0.0	0.0	7.898836060978404e-29	0.0	0.0	0.0	7.305746309683634e-05	0.0003936817807386701	3.2551726581400016	-0.0	-0.01645696728780769	-0.0	-0.0	0.0003819911691589746	0.032931768228114194	0.0	0.0	0.0	0.0	0.0004310647586028373	-4.544868771219655e-06	0.0	0.00013915450660284575
cg04012618	0.0	-0.0	-0.0	0.0	-0.0	0.0	-0.0	-0.0	0.0	0.0	0.0	0.0031913604021900533	4.4103875942087345e-05	0.0	1.8338841792886373e-06	0.003241059187241073	-0.0	0.0	-0.0	0.0	0.0	-0.0	0.0	0.0	0.0	-0.0	-0.0	-0.0	-0.0	-0.0	-0.0	-0.0	0.0	-0.0029035286856218417	1.4369390502140558e-05	-0.0004074749407516524	0.007331389098258092	-0.0	-0.0	-1.7958890281842103e-05	0.0	-7.884655884681417e-06	0.0	0.00025501352790222725	-0.0	0.0	2.027138498476828e-30	0.0	-0.0	-0.0	-0.0003497962043494033	-0.00027671558134635064	0.0	-0.0	-0.00214734440157758	-0.0	0.0	-0.0002177087997311507	-0.033704982103473696	0.0	0.0	-0.0	0.0	0.00014407827656136586	3.201903459492935e-06	-0.0	0.0001537011105292439
cg04012691	0.0	-0.0	-0.0	-0.0	-0.0	0.0	0.0	-0.0	-0.0	-0.0	-0.0	0.0008751567907358173	-4.099020851695217e-06	-0.0	-1.046400570623753e-05	0.00984529467630204	0.0	-0.0	-0.0	-1.5009661758574132e-05	-0.0	-0.0	0.0	0.0	-0.0	-0.0	0.0	0.0	0.0	-0.0	-0.0	-0.0	0.0	0.002005626278675168	3.177026234392567e-05	0.00014344603195446027	0.0	-0.0	-0.0	-3.610699890629415e-06	0.0	-0.00011954644558457101	0.0	0.0005304221944259884	-0.0	-0.0	-1.2825372061306456e-29	-0.0	-0.0	-0.0	-0.0002523185530554973	0.0003955884661989454	0.0	-0.0	0.0060217626408691285	-0.0	-0.0	0.0003628816667793951	-0.01191241264692039	0.00015895075142118028	0.0	-0.0	-0.0	0.0	2.092587030609007e-05	0.0	1.7707178404901825e-05
cg04012797	0.0	0.0	0.0	-0.0	0.0	-0.0	0.0	0.0	-0.0	-0.0	-0.0	-0.0005419793372627419	1.546659048666936e-05	-0.0	-8.907241461989752e-06	-0.025211157661866587	-0.0	-0.0	-0.0	5.426482184848033e-05	0.0	0.0	-0.0	0.0	0.0	-0.0	-0.0	-0.0	0.0	0.0	-0.0	0.0	-0.0	0.004602137369800723	-1.10778940656041e-05	-6.971770233754681e-05	-0.008504538124775274	-0.0	-0.0	-7.02419017666259e-05	-0.0	0.00010792884655966053	-0.0	-0.00016231634621571305	0.0	0.0	1.8765067518070185e-31	0.0	0.0	-0.0	-0.00045067515931433147	-3.3728708633700696e-05	0.0	0.0	-0.005526837398533853	-0.0	-0.0	0.0005194669213354046	0.11499771678917456	0.0	-2.8295332825442803e-05	-0.0	0.0	3.398999769982992e-05	2.2064062225990942e-05	-0.0	-2.2439575696447172e-05
cg04012872	-0.0	0.0	0.0	-0.0055636749519505525	-0.0	-0.0	0.0	0.0	0.0	0.0	0.0	-0.002404136539871672	-2.1393362144286886e-05	0.0	-1.1978774720155404e-05	-0.018092053023167656	0.0	-0.0	-0.0	-1.7639473185171132e-05	0.0	-0.0	0.0	0.0	0.0	-0.0	0.0	0.0	-0.0	-0.0	-0.0	0.0	-0.0	0.004771148940855863	2.2524949733847545e-06	-0.0	0.0	-0.0	-0.0	5.1343769111331507e-05	0.0	2.469132137356186e-05	0.0	0.00015790460143978458	-0.0	0.0	-1.970044908454369e-30	-0.0	-0.0	-0.0	-7.221077407907912e-05	0.0004394245709540711	0.0	0.0	-0.012901504345743784	0.0	0.0	-0.00017369130197940002	0.06440056458287134	0.0	0.0	0.0	0.0	0.0	2.822747230565798e-05	0.0	-0.0006771225264801569
cg04012877	0.0	0.0	0.0	-0.0	-0.0	0.0	-0.0	-0.0	0.0	0.0	0.0	-0.006607707239585901	-9.324668424963552e-05	0.0	3.601543010511716e-05	-0.010232133478044607	-0.0	-0.0	-0.0	2.7283310176741015e-05	0.0	-0.0	-0.0	-0.0	0.0	-0.0	-0.0	-0.0	-0.0	-0.0	-0.0	0.0	0.0	0.0030393482900682154	2.0322891394626643e-05	0.0004336428961105695	0.0	0.0	0.0	-8.407212261167143e-05	-0.0	-7.394089173267069e-06	-0.0	-0.000307509089737389	-0.0	0.0	1.860138947982023e-29	-0.0	-0.0	0.0	-0.0005499185457149808	0.0003559186359304324	0.0	0.0	-0.012080155882234303	-0.0	-0.0	0.0005879008807841307	0.05680749878012137	0.0	-0.0	-0.0	0.0	0.0	5.3000475843269936e-06	0.0	-4.950245801130822e-05
cg04012881	-0.0	-0.0	-0.0	-0.0	-0.0	0.0	-0.0	-0.0	0.0	-0.0	-0.0	0.0011021188203263039	-6.462445468532476e-06	-0.0	-3.8104454676423253e-06	-0.005890280234996632	-0.0	0.0	-0.0	5.722181731580505e-05	-0.0	-0.0	0.0	0.0	0.0	-0.0	0.0	-0.0	0.0	0.0	-0.0	-0.0	-0.0	0.0035688530051271043	1.1748279315254158e-05	-0.0	0.0026331357088599816	-0.0	-0.0	-3.745509615375177e-05	-0.0	-6.670272795577395e-05	0.0	0.00039212595879616264	0.0	-0.0	2.1921166578813023e-29	-0.0	0.0	0.0	-0.00028449415674632197	0.0001562576858237271	0.0	-0.0	-0.013086889198177347	-0.0	-0.0	0.00040889581848226443	-0.0191801181979843	0.0	0.0	0.0	-0.0	-0.0001106744401894896	1.813461998436101e-05	0.0	-0.00025099973509122743
cg04012913	-0.0	0.0	-0.0	-0.0	0.0	-0.0	0.0	-0.0	0.0	-0.0	0.0	0.002311780021146732	3.798003661029505e-05	0.0	3.4778179935109163e-07	-0.0002678076679743796	-0.0	0.0	0.0	-0.0	-0.0	0.0	-0.0	-0.0	0.0	0.0	0.0	0.0	-0.0	-0.0	-0.0	0.0	-0.0	0.0	-9.098208473488674e-06	-0.0	0.0	0.0	0.0	-7.146002501320473e-05	-0.0	6.59045607636021e-05	-0.0	-0.00018164912031554885	0.0	0.0	8.738976886312126e-30	0.0	0.0	0.0	9.995885081763181e-05	-7.775798846294341e-05	-0.0	-0.0	-0.003034160132358493	0.0	0.0	-0.00011977068975259651	-0.0	-0.0	-0.0	0.0	-0.0	0.0	-2.663557137570935e-05	0.0	-2.0651218380129117e-05
cg04012931	-0.0	0.0	0.0	0.0	0.0	-0.0	0.0	0.0	-0.0	-0.0	-0.0	0.0027528337967711353	3.5294457655552504e-05	0.0	2.243822943922921e-05	0.004257629828959661	-0.0	-0.0	-0.0	6.583764093873899e-06	0.0	-0.0	-0.0	-0.0	0.0	0.0	-0.0	-0.0	0.0	0.0	-0.0	-0.0	-0.0	-0.0027178986264784276	-8.212020577560251e-05	-0.0	0.003425543529147694	-0.0	0.0	-9.017683940896708e-05	0.0	-6.533245975935593e-05	0.0	-0.0001071201886730611	0.0	0.0	-6.127701452537751e-29	0.0	-0.0	-0.0	0.00012067003452760293	-6.328592543920106e-05	-0.0	0.0	-0.012616621121743131	-0.0	-0.0	-0.00031649576056782766	-0.028300868856339867	0.0	-0.0	0.0	0.0	-0.00024400184828975597	-1.5474776770545754e-05	0.0	0.00040896311312797144
cg04013078	0.0	-0.0	-0.0	0.0	-0.0	0.0	-0.0	-0.0	-0.0	0.0	0.0	-0.0023819269369214726	-3.94787478132412e-05	0.0	1.8717267783695927e-05	-0.0036673522527263087	0.0	-0.0	-0.0	0.0	0.0	-0.0	0.0	0.0	-0.0	-0.0	0.0	-0.0	0.0	0.0	0.0	-0.0	-0.0	0.003532775596837393	7.089049032001588e-05	3.1067698848117504e-05	-0.0	0.0	-0.0	2.7741606798225274e-05	0.0	-1.525594054426875e-05	0.0	-2.3942921738374465e-05	-0.0	-0.0	-9.770697358253395e-31	-0.0	0.0	-0.0	-4.210825273250811e-05	8.583421737803516e-05	-0.0	0.0	0.004997346794207317	-0.0	0.0	-3.688469388500029e-05	0.0	0.0	2.0350603742539395e-06	0.0	0.0	-0.0	1.7526186207571854e-05	0.0	0.0003115486071107071
cg04013093	-0.0	-0.0	-0.0	-0.0	-0.0	0.0	-0.0	-0.0	-0.0	0.0	0.0	-0.0012736918889467875	-1.639314856468714e-05	0.0	1.797239081004935e-05	-0.01394456649287645	-0.0	0.0	-0.0	-4.6152451527416843e-05	0.0	-0.0	-0.0	-0.0	-0.0	-0.0	0.0	-0.0	0.0008380014316749281	0.0	-0.0	-0.0	0.0	-0.006203635178018412	-2.2810492484720922e-05	-3.153214015811712e-05	0.0	0.0	0.0	-2.9515533392692737e-05	-0.0	1.8062053470003934e-07	0.0	0.0005214272133616274	-0.0	-0.0	1.009295269250862e-29	-0.0	-0.0	-0.0	0.0	0.00045888880416497323	0.0	0.0	-0.005825961575136121	0.0	0.0	2.215271535454653e-05	0.08456848088419004	-0.0	-0.0	0.0	0.0	-0.0002613641616824864	1.5011646292046672e-05	0.0	0.00014158376402396777
cg04013166	0.0	-0.0	0.0	0.0	0.0	-0.0	0.0	0.0	-0.0	0.0	0.0	0.003645575898932127	5.635732955564464e-05	0.0	-2.8605355409154513e-06	5.368049232212272e-05	-0.0	0.0	0.0	4.228459367191252e-05	0.0	0.0	-0.0	-0.0	0.0	0.0	-0.0	-0.0	-0.0	-0.0	0.0	0.0	0.0	0.003965227153558022	0.00011313074019758267	0.00014512852870886685	-0.0	0.0	-0.0	2.001166267815579e-05	-0.0	1.6139465914617907e-05	-0.0	0.00015614550018592312	-0.0	0.0	-2.7268678276457185e-29	-0.0	-0.0	0.0	2.092875446102823e-05	-6.328852668713831e-05	0.0	0.0	-0.010608064087035737	-0.0	0.0	-0.00015800914626342306	0.006506775464451754	-0.0	-0.0	-0.0	0.0	0.0	-2.4913458502119728e-05	-0.0	-9.833616535222771e-05
cg04013203	-0.0	-0.0	-2.057396558081515e-05	-0.0	-0.0	0.0	0.0	0.0	-0.0	0.0	0.0	0.0043770642962719635	5.3935389933737024e-05	0.0	4.465366889250514e-06	0.00011549903539684458	-0.0	0.0	0.0	3.6185971313072945e-06	0.0	-0.0	-0.0	0.0	-0.0	0.0	0.0	-0.0	0.0	0.0	-0.0	0.0	0.0	0.0	-0.0001295970760720128	-0.00018991048043748892	0.0013451855775735832	0.0	0.0	2.2630850835059598e-05	-0.0	-5.736135849346617e-05	0.0	-0.001508822569689088	-0.0	0.0	-2.59654916703758e-29	-0.0	0.0	0.0	0.0007623494472895398	-0.000580075620259229	-0.0	0.0	-0.01649017877435169	0.0	0.001146823356075202	-0.0005891710155794228	0.0413085406025061	-0.0	-0.0	0.0	0.0	-0.00021190016865425327	-9.525173621759212e-06	-0.0	-0.00019267705265428015
cg04013262	-0.0	-0.0	-0.0	0.0	0.0	-0.0	0.0	0.0	0.0	0.0	0.0	-0.0008234840700970659	-1.8080916163125154e-05	0.0	9.368178244754745e-06	0.006964567111681568	-0.0	0.0	0.0	-1.6201042688115598e-05	-0.0	0.0	-0.0	-0.0	-0.0	-0.0	-0.0	0.0	0.0	0.0	0.0	-0.0	0.0	0.004057112751434935	0.0	0.0	0.0	-0.0	-0.0	8.642513306981566e-05	0.0	3.0538092429616076e-05	0.0	0.00026258789476497695	-0.0	0.0	-1.0865574162990888e-29	-0.0	0.0	-0.0	-0.00013918394306952053	-0.00014438630536170699	0.0	-0.0	0.003974241185656941	-0.0	-0.0	-0.00015151182419205218	-0.14564073985583745	0.0	-0.0	-0.0	0.0	2.9691023614695012e-05	-1.8527978959025593e-05	-0.0	-0.0001895698661933628
cg04013364	-0.0	0.0	0.0	0.0	0.0	-0.0	0.0	-0.0	-0.0	0.0	0.0	0.00020116187378528197	5.8410914928163635e-06	0.0	-9.631472999198992e-06	0.0027246270666943613	0.0	0.0	0.0	-1.825530280126608e-06	-0.0	0.0	-0.0	0.0	0.0	0.0	-0.0	-0.0	-0.0	-0.0	0.0	0.0	-0.0	-0.003585583035072798	-2.207866986068596e-05	6.2593289033531e-05	-0.0	0.0	0.0	-7.050950836708588e-05	-0.0	6.419571600073305e-05	-0.0	-0.0003879310486467272	0.0	0.0	1.0159812420435742e-29	0.0	0.0	0.0	6.437942667877849e-06	-0.0003015521905177724	-0.0	0.0	-0.0011910307480632583	0.0	0.0	-0.00039466075774431203	0.01074023460249074	-0.0	-0.0	-0.0	-0.0	8.0182034753139e-05	-2.9723307124886863e-05	-0.0	5.024558370907884e-05
cg04013430	0.0	0.0	0.0	0.0	0.0	-0.0	0.0	-0.0	-0.0	-0.0	0.0	0.0014075004987824512	2.8463639819954625e-05	0.0	2.2255021902451919e-07	-0.0055773614211914	-0.0	0.0	0.0	-1.8475266920218134e-06	-0.0	0.0	-0.0	-0.0	0.0	0.0	-0.0	0.0	0.0	0.0	-0.0	0.0	-0.0	-0.0023977016085799953	1.3138142057781364e-05	-0.0	-0.0	0.0	0.0	-5.919917539048299e-05	0.0	6.808462459847725e-05	-0.0	0.00037757170376939963	0.0	0.0	-1.1227512867224752e-29	0.0	0.0	0.0	2.0761332585853514e-05	-2.756631826588468e-05	0.0	-0.0	0.005781435029449087	0.0	-0.0	6.905044667035372e-06	-0.00877800948935888	0.0	-0.0	-0.0	-0.0	1.048824530372254e-07	-1.712962093610749e-05	0.0	0.00016229305860332915
cg04013595	-0.0	0.0	0.0	-0.0	-0.0	-0.0	-0.0	-0.0	-0.0	0.0	0.0	0.0008017646813731237	1.2831958645435083e-05	0.0	9.024025579644321e-06	-0.0030746476391498322	-0.0	0.0	0.0	-4.410644641957365e-06	0.0	0.0	-0.0	-0.0	0.0	-0.0	-0.0	0.0	0.0	0.0	-0.0	0.0	0.0	-6.181728275913655e-05	-0.00015852447195435304	-3.5927646218555836e-05	-0.0	-0.0	-0.0	-1.6434361253084923e-05	0.0	-5.663675231488965e-05	-0.0	-0.00013529965740123503	-0.0	0.0	-8.862840141686261e-29	0.0	-0.0	-0.0	-0.0002388172131781624	-0.0004930269386365405	0.0	-0.0	0.005645853640125669	-0.0	0.0	-0.0001264361733978908	0.03597624379550539	-0.0	-0.0	-0.0	-0.0	-6.0760322158523275e-05	-1.4560735709844957e-05	-0.0	0.00029285546863305946
cg04013631	-0.0	-0.0	-0.0	-0.0	0.0	0.0	-0.0	-0.0	0.0	-0.0	-0.0	0.0036268068788477665	6.031850800047333e-05	0.0	7.693588570255314e-06	-0.012530136069492936	-0.0	-0.0	-0.0	1.2279218211602674e-05	-0.0	-0.0	-0.0	-0.0	0.0	-0.0	-0.0	-0.0	0.0	0.0	-0.0	-0.0	-0.0	-0.0033865454530330524	-5.6935867225536774e-05	0.00011388766675072266	-0.0	-0.0	-0.0	5.1057569320158585e-05	-0.0	-3.7024762181911866e-05	-0.0	0.0002809064110696549	-0.0	-0.0	-7.520322408500077e-30	0.0	0.0	0.0	-0.0003345636287123439	0.0002088969446472218	-0.0	-0.0	0.011083016561009745	0.0	0.0	4.039417264878602e-05	0.1658463900824503	0.0	0.0	0.0	0.0	-0.0	-6.536098092496094e-07	-0.0	-9.395075190754544e-05
cg04013750	-0.0	-0.0	-0.0	-0.0	-0.0	-0.0	0.0	0.0	0.0	-0.0	-0.0	9.148964782002567e-05	1.7039178101034802e-05	0.0	7.751308840958203e-06	0.0067951952023471264	-0.0	0.0	0.0	-7.022179559470846e-05	-0.0	0.0	-0.0	-0.0	-0.0	0.0	-0.0	0.0	0.0	0.0	0.0	0.0	-0.0	0.003292912630762361	6.864906393412202e-05	0.00029738309382992985	-0.0043472292149565744	-0.0	0.0	0.00017056867882009777	0.0	6.31898445494691e-05	0.0	0.0007856181813517556	-0.0	-0.0	-1.0123171909248002e-29	0.0	-0.0	-0.0	5.22713132586658e-05	0.0005541919266770674	-0.0	0.0	-0.006549178869442401	0.0	0.0	-9.057573928616852e-06	-0.07549647898101566	0.0	-0.0	0.0	0.0	-0.0001734797323127715	-8.480313759028526e-06	0.0	0.0003967537617393151
cg04013814	0.0	-0.0	-0.0	-0.0	0.0	0.0	-0.0	-0.0	-0.0	-0.0	-0.0	0.004041414090753503	4.312626710813428e-05	0.0	7.06807424346702e-06	-0.009505580807696517	0.0	-0.0	-0.0	0.00012530420879652002	-0.0	-0.0	-0.0	-0.0	-0.0	-0.0	0.0	-0.0	0.0	0.0	0.0	-0.0	0.0	0.004422937254433674	0.00012812672992383839	0.0007057881555057514	0.0	-0.0	-0.0	-1.806694891000345e-05	-0.0	-3.5537946743470633e-07	0.0	-0.00044935099533477364	-0.0	0.0	1.0246749941720938e-30	-0.0	0.0	-0.0	-0.00020759252873866314	0.00014239111875413978	-0.0	-0.0	-0.004501390169949093	0.0	0.0	0.000215016230015798	0.07441799841676684	0.0	0.0	0.0	0.0	-0.00016779859848955943	-1.505200590173751e-06	4.164037523479607e-06	-0.0004015821939781993
cg04013837	-0.0	-0.0	-0.0	0.0	-0.0	0.0	-0.0	-0.0	-0.0	0.0	-0.0	-7.755638292475163e-05	-6.613410234001107e-06	-0.0	-4.046242516868857e-06	0.011913133601291022	0.0	-0.0	-0.0	2.1534850599691723e-05	0.0	-0.0	0.0	0.0	-0.0	-0.0	-0.0	-0.0	0.0	0.0	0.0	-0.0	-0.0	-0.001236753788780441	-0.0	0.0	0.0	-0.0	-0.0	4.528974704303405e-05	0.0	-7.298311702924972e-05	-0.0	-0.00033231268678657387	-0.0	-0.0	-1.2750919724610894e-29	-0.0	0.0	-0.0	-2.275104771654072e-05	-0.00013517448020923116	0.0	0.0	0.000507301240932424	-0.0	0.0	-6.460714336659111e-05	-0.0	0.0	0.0	0.0	0.0	-9.472175470606521e-05	1.327343520077651e-05	-0.0	-3.3119493525217424e-05
cg04013940	-0.0	0.0	0.0	0.0011032192258114038	0.0	-0.0	0.0	0.0	-0.0	0.0	0.0	0.0036751306406776416	6.236387027133664e-05	0.0	2.1549054484137647e-05	0.012730804778261348	0.0	-0.0	0.0	-0.0	0.0	0.0	-0.0	-0.0	-0.0	-0.0	-0.0	-0.0	0.0	0.0	0.0	0.0	0.0	0.0003784187017530172	0.00013716201484058064	0.00015244958611526413	-0.0	-0.0	0.0	0.00018332899411422116	-0.0	-5.4973366412745594e-05	0.0	-0.0004562486428273824	0.0	-0.0	3.1650644694261595e-29	-0.0	0.0	0.0	0.0003104650872495946	-0.00018727249361617454	-0.0	0.0	-0.008603444503016748	-0.0	0.0	-0.00014847208005713388	-0.07525967054950809	-0.0	-0.0	-0.0	-0.0	-8.368453699480398e-05	-1.9263589672754485e-05	0.0	0.0003605652155412423
cg04014019	0.0	-0.0	0.0	0.0	0.0	0.0	-0.0	-0.0	-0.0	-0.0	-0.0	0.003298648005829724	5.6958092460567224e-05	-0.0	-2.0217195918922517e-05	-0.007394489103167172	0.0	-0.0	-0.0	0.00011072778235870496	0.0	0.0	0.0	0.0	-0.0	-0.0	0.0	0.0	-0.0	-0.0	0.0	0.0	-0.0	0.0	-3.335602834134064e-05	0.0	0.0	0.0	0.0	-9.974905347700136e-05	-0.0	1.2242298966279312e-05	-0.0	-0.0011567299935883865	0.0	0.0	4.240845532249992e-29	0.0	-0.0	-0.0	-0.00027154032645335916	-0.0004179864733466717	-0.0	0.0	0.003365182742623331	-0.0	-0.0	-0.00022083418755387894	0.10893147971772031	0.0	-0.0	0.0	0.0	0.0	1.7678146104481574e-05	-0.0	0.0004267002656621188
cg04014036	-0.0	0.0	-0.0	0.0	-0.0	0.0	-0.0	-0.0	-0.0	-0.0	-0.0	-0.0014703658369574488	-2.4971253828633685e-05	0.0	1.410977903197728e-06	0.007674634648885508	0.0	-0.0	-0.0	-0.0	0.0	-0.0	0.0	0.0	0.0	-0.0	-0.0	-0.0	0.0	0.0	-0.0	-0.0	-0.0	-0.0	-2.7954289341512145e-05	2.3983146512149818e-05	-0.0	-0.0	0.0	3.656953773765496e-05	-0.0	-5.2910465785159574e-05	0.0	-0.00023919774613220235	-0.0	-0.0	-3.182761332465691e-30	-0.0	-0.0	-0.0	-3.30564069833133e-05	-0.00011028386701898321	-0.0	0.0	-0.001016399605202119	-0.0	-0.0	-9.390026173390124e-05	0.0013938265084257404	0.0	0.0	-0.0	0.0	-9.385658672878063e-07	1.3901760564314197e-05	-0.0	-0.00012483385914361376
cg04014178	-0.0	0.0	-0.0	-0.0	0.0	0.0	-0.0	-0.0	-0.0	0.0	0.0	0.0008696712577673119	9.45028075065522e-06	-0.0	-7.286923149374422e-06	-0.0057191730717641295	-0.0	0.0	0.0	-2.8782516813218895e-05	-0.0	0.0	-0.0	0.0	0.0	0.0	0.0	0.0	-0.0	-0.0	-0.0	0.0	-0.0	0.0	-2.418052533716795e-05	-0.0001736682546936305	-0.0	-0.0	0.0	-7.23725775676537e-05	0.0	6.115704932194152e-05	-0.0	-8.863267932326867e-05	0.0	0.0	4.9739380038553016e-30	0.0	0.0	0.0	-6.233326103434076e-05	-0.000157915104216654	-0.0	-0.0	-0.0037160057883663922	0.0	-0.0	-0.00012257269360054103	0.0	-0.0	-0.0	0.0	-0.0	7.791248869657352e-05	-2.375192244497777e-05	-0.0	-0.00016286844185356316
cg04014190	-0.0	0.0	0.0	-0.0	-0.0	0.0	0.0	-0.0	-0.0	0.0	-0.0	-3.124802698133828e-05	-1.1321161562003673e-05	-0.0	6.050036098013274e-07	0.031121746154723188	0.0	0.0	0.0	0.0	0.0	-0.0	-0.0	-0.0	-0.0	-0.0	-0.0	-0.0	0.0	0.0	0.0	-0.0	0.0	0.00013316067115362758	-7.045200922294222e-05	0.0	0.0	0.0	-0.0	-9.337731606657586e-06	0.0	-0.00011631300471110723	0.0	5.723085440964395e-05	-0.0	-0.0	-3.567531191936324e-30	0.0	-0.0	-0.0	0.0002976320888304539	-0.00011512790744745817	-0.0	0.0	-0.018152544488853097	0.0	0.0	-0.00021353701711052095	-0.0285734500541994	0.0	-0.0	0.0	-0.0	6.6428412016166e-05	-2.3918128722114167e-06	-0.0	-2.392245362567842e-06
cg04014328	-0.0	0.0	0.0	0.0	0.0	0.0	0.0	-0.0	-0.0	-0.0	0.0	-0.0005552127995761729	-4.750696855850466e-06	0.0	-1.0225654725400556e-05	-0.007871127625957031	-0.0	0.0	0.0	-1.307380515732048e-05	-0.0	0.0	-0.0	-0.0	-0.0	0.0	-0.0	0.0	0.0	0.0	-0.0	0.0	-0.0	-0.003592273298457476	-2.1951496204521165e-06	4.42570869827461e-05	-0.0	0.0	0.0	2.9922064809351105e-06	-0.0	7.084404791704288e-05	-0.0	-0.00020008110907478367	0.0	0.0	-1.7559801654969927e-29	0.0	-0.0	0.0	3.746557714854939e-05	-5.866707492328615e-06	-0.0	-0.0	0.0022327466431279345	0.0	0.0	-0.0001551904500227208	-0.028618704140746357	-0.0	-0.0	0.0	0.0	-0.0	-1.7680355142906345e-05	-0.0	-9.307336818554463e-05
cg04014366	0.0	0.0	0.0	0.0	0.0	-0.0	0.0	0.0	-0.0	-0.0	0.0	0.0016445900620412205	4.360468396505637e-05	-0.0	-1.658001345480677e-05	0.0026492299173887534	-0.0	-0.0	-0.0	2.5476108167214665e-05	0.0	0.0	-0.0	-0.0	0.0	0.0	-0.0	-0.0	0.0	0.0	-0.0	0.0	-0.0	0.0099969487629186	-9.358069243331791e-05	0.0002032372812262965	-0.0045382746996493984	-0.0	0.0	-4.4798885697465605e-05	0.0	8.617973129066836e-05	-0.0	-4.7264913672044415e-05	0.0	0.0	1.6661326189361626e-29	0.0	0.0	0.0	-2.2234139112614438e-05	-8.696260872700069e-05	-0.0	0.0	0.012338792952044937	-0.0	-0.0	0.00033132347011624483	0.0	0.0	0.0	0.0	-0.0	0.0001999157231920904	-1.8629699467653446e-05	0.0	0.00026071973072772136
cg04014408	-0.0	0.0	-0.0	-0.0	0.0	-0.0	0.0	-0.0	-0.0	-0.0	0.0	0.00034221245753610573	4.657172338531115e-06	0.0	-1.4062816023090048e-06	-0.003107802374680998	-0.0	0.0	0.0	-1.2223443573039347e-05	-0.0	0.0	-0.0	-0.0	0.0	0.0	0.0	0.0	-0.0	-0.0	-0.0	0.0	-0.0	-0.00027058698436765977	-5.968361130978514e-07	-0.0	-0.0	0.0	0.0	-4.894017752959327e-05	-0.0	7.46880418974446e-05	-0.0	-3.8632637853830124e-05	0.0	0.0	-2.5825219165661248e-30	0.0	0.0	0.0	4.551575783837528e-05	0.0	-0.0	-0.0	-0.0028647246431335537	0.0	0.0	-0.00012191193986848823	-0.007991073322496812	-0.0	-0.0	0.0	-0.0	0.0	-2.3025087413632323e-05	0.0	-2.0322100625241043e-05
cg04014605	-0.0	-0.0	-0.0	-0.0	0.0	0.0	-0.0	-0.0	0.0	0.0	0.0	0.0014877987129238398	2.6274992826264255e-05	0.0	3.10639461067048e-05	-0.018329967069412853	0.0	-0.0	-0.0	7.417461058789387e-05	-0.0	-0.0	0.0	0.0	-0.0	0.0	0.0	0.0	0.0	0.0	-0.0	0.0	-0.0	-0.011800310123169263	-7.587120533350993e-05	-0.0005374610588836626	0.0	-0.0	0.0	-5.307784975599903e-05	-0.0	8.007170668553318e-05	0.0	0.0006705605519765427	0.0	-0.0	-8.632083093404584e-30	0.0	-0.0	0.0	-2.580632464589511e-05	0.0005174605943624316	0.0	-0.0	-0.0037359479772927076	-0.0	0.0	0.0002142900422133522	-0.024038291597683576	-0.0004152442823879949	0.0	-0.0	0.0	0.0002699711713743978	1.1909562856093833e-05	-0.0	-0.00019690418475065545
cg04014609	-0.0	-0.0	-0.0	-0.0	-0.0	-0.0	0.0	0.0	-5.070510430503999e-05	-0.0	-0.0	-0.003050970065752322	-6.143564881302561e-05	0.0	1.64695487082475e-05	0.0047403404644161045	-0.0	0.0	0.0	-4.919185373921552e-05	0.0	0.0	0.0	0.0	-0.0	0.0	-0.0	0.0	-0.0	-0.0	-0.0	0.0	-0.0	0.0006567095062739901	-0.0001548934507834842	-0.0009750359030090772	0.0	-0.0	-0.0	0.0002014431470700923	0.0	-2.83702235078676e-05	-0.0	-0.0012731773814441333	0.0	0.0	-3.227689763396966e-29	0.0	-0.0	-0.0	0.00038155673914068986	-0.0002228556928809358	-0.0	0.0	0.004204545590398934	-0.0	-0.0	0.00034341866605087543	-0.10185674107343397	0.0	-0.0	-0.0	-0.0	-1.7709935839114718e-05	-2.6760700374177488e-05	-0.0	-0.00047013998390764823
cg04014889	-0.0	0.0	0.0	-0.0	0.0	0.0	-0.0	-0.0	0.0	0.0	0.0	0.002518738788138622	3.979198313812936e-05	0.0	1.1771739138505982e-05	0.002622832600939605	-0.0	-0.0	-0.0	5.6643671929226526e-05	0.0	0.0	-0.0	-0.0	0.0	-0.0	-0.0	0.0	0.0	0.0	0.0	-0.0	0.0	-0.0020202186906698315	-1.4115837488085932e-05	-0.0	0.0	0.0	0.0	-0.00014988635775300914	0.0	2.7382477445510787e-05	0.0	0.00028721737758592144	-0.0	-0.0	2.5622038618098267e-29	0.0	-0.0	0.0	0.0005709575044505522	0.00013168441871843535	0.0	-0.0	0.015581016141774252	0.0	0.0	-1.3044734651197932e-05	-0.04974492060206455	-0.0	-0.0	-0.0	0.0	0.0	-1.9947867495164085e-06	0.0	0.0004804473688124554
cg04014965	-0.0	0.0	0.0	-0.0	-0.0	-0.0	0.0	0.0	0.0	-0.0	-0.0	0.0010207762451064188	3.440112095703245e-05	0.0	-3.897670118657057e-06	0.0024263772301079583	0.0	-0.0	0.0	2.2834514960058853e-05	0.0	0.0	-0.0	-0.0	-0.0	0.0	-0.0	0.0	0.0	0.0	-0.0	-0.0	0.0	-0.001673920005038373	-4.6289055701501554e-05	0.00020015940183271282	0.0	-0.0	0.0	-1.713942574076624e-05	0.0	-1.11810606318228e-05	0.0	0.0004714974401325345	0.0	-0.0	1.3006968905451938e-30	-0.0	0.0	-0.0	0.0001904490084227795	0.00010081199540530825	0.0	0.0	-0.00591255176675479	-0.0	-0.0	0.0002011385559882766	-0.07723801126878427	0.0	0.0	-0.00046675441655289124	-0.0	-0.0	1.2934259185469855e-05	-0.0	5.395059522285432e-05
cg04014967	-0.0	-0.0	0.0	-0.0	-0.0	-0.0	0.0	0.0	-0.0	-0.0	-0.0	0.002425173550101968	4.9896674673482634e-05	0.0	-1.0234292056690722e-05	0.010564673549374605	-0.0	-0.0	0.0	7.162198383082056e-05	0.0	0.0	0.0	-0.0	-0.0	-0.0	-0.0	-0.0	0.0	0.0	-0.0	-0.0	0.0	-0.006454664053241172	-8.429959528646304e-05	8.589078476333002e-06	0.0	-0.0	0.0	8.794031146953593e-06	0.0	-8.053702411422286e-06	0.0	0.0001882898329735987	-0.0	-0.0	5.762480479981356e-30	-0.0	0.0	-0.0	0.00026281157241469296	-0.000194275631525629	0.0	0.0	-0.011900078229713281	-0.0	-0.0	7.557146249693443e-05	-0.08974831990030226	0.0	0.0	-0.0003146057617614001	-0.0	-1.4096532673979065e-05	5.419825126167983e-06	-0.0	0.000218801335186401
cg04014974	-0.0	0.0	0.0	-0.0	0.0	-0.0	0.0	0.0	0.0	0.0	0.0	0.0009623246491825594	3.005376582587305e-05	0.0	-4.034170123174515e-06	0.01505531646831654	0.0	-0.0	0.0	1.1752130724635991e-05	0.0	0.0	-0.0	0.0	-0.0	0.0	-0.0	0.0	-0.0	-0.0	0.0	0.0	-0.0	-0.0027352082454471017	-8.225665568921596e-05	0.00014964622871084827	0.0	-0.0	0.0	-0.00011582124420302979	0.0	8.90751232091541e-05	-0.0	0.0003944130480112796	0.0	0.0	-2.1159679695272738e-29	0.0	0.0	-0.0	6.502355590612557e-05	-0.0001660459606685568	0.0	0.0	-0.0030474941788609174	-0.0	-0.0	0.0002232474304325984	-0.04623357623432529	-0.0	-0.0	-0.0	-0.0	0.0	-2.2293644743325008e-05	-0.0	-1.1346333539925228e-05
cg04015044	-0.0	-0.0	0.0	0.0	-0.0	0.0	0.0	-0.0	-0.0	-0.0	-0.0	-0.0011655459239479362	-2.4082102352401464e-05	-0.0	-1.9792778528093117e-07	0.0039045048797547517	0.0	0.0	0.0	-6.689523361443067e-06	0.0	-0.0	0.0	0.0	-0.0	-0.0	-0.0	-0.0	0.0	0.0	0.0	-0.0	0.0	-0.0	-2.4430071595870652e-05	0.0	0.0	0.0	-0.0	-4.0322114790656314e-05	0.0	-8.653377795827109e-05	0.0	-0.00035135785052917395	-0.0	-0.0	1.662935106523307e-29	-0.0	0.0	-0.0	0.00010689431546937068	-0.00025469671616592767	-0.0	0.0	-0.009389156707335615	-0.0	0.0	-0.0002491141117450524	-0.0	0.0	0.0	0.0	-0.0	3.97369328331389e-05	8.510866663348378e-06	-0.0	-0.0002584785085449924
cg04015363	-0.0	-0.0	0.0	0.0	-0.0	0.0	-0.0	0.0	0.0	0.0	-0.0	0.0007723852958479442	1.2093740680721469e-05	0.0	1.0640147647639884e-05	0.012322361056630034	0.0	0.0	-0.0	2.7113092353683826e-05	0.0	-0.0	-0.0	-0.0	-0.0	-0.0	-0.0	0.0	-0.0	0.0	0.0	-0.0	0.0	-0.0035291628190534485	0.0	0.00014192272651634394	-0.0	-0.0	0.0	0.00010696277171497308	-0.0	-1.6335021538680428e-05	-0.0	0.0003871118752116847	-0.0	-0.0	2.681927155614644e-29	-0.0	-0.0	-0.0	2.4181752776771115e-05	-0.000564361622058303	-0.0	0.0	-0.019210330374935587	-0.0	0.0	-0.0003217640837174793	0.02000217341225322	-0.0	-0.0	-0.0	-0.0	-8.02517489066579e-05	-8.90798189692392e-06	-0.0	-4.92172417223606e-05
cg04015374	0.0	0.0	4.274839322707684e-06	0.0	0.0	0.0	0.0	0.0	0.0	-0.0	0.0	0.0016091209273207847	3.1219523087487754e-05	0.0	5.144121568518548e-06	0.016108426198482014	0.0	0.0	0.0	5.79621862497269e-06	0.0	-0.0	0.0	0.0	0.0	-0.0	-0.0	-0.0	0.0	0.0	-0.0	0.0	-0.0	-0.001596795765183446	4.671433643812734e-05	0.00034714102631039546	-0.009064105241600716	0.0	0.0	-0.00011585582610627168	-0.0	3.6346179875795574e-05	0.0	0.00022309990552429917	0.0	-0.0	3.5524239882770806e-29	-0.0	-0.0	-0.0	0.00032477833502762474	0.0003851524084986764	0.0	0.0	0.01206813541997242	-0.0	0.0	0.0005160007603175209	0.021364016355203852	0.0	0.0	-0.0	0.0	-0.000165924687840175	-9.966175767896017e-06	-0.0	0.0002683189316065101
cg04015433	-0.0	0.0	-0.0	0.0	0.0	-0.0	0.0	0.0	0.0	0.0	0.0	-0.0016649977220546295	-2.0960748756411615e-05	0.0	2.991528474045296e-06	-0.0218344442551211	-0.0	0.0	-0.0	-2.286476806010451e-05	0.0	0.0	-0.0	0.0	-0.0	0.0	0.0	0.0	-0.0	-0.0	-0.0	0.0	0.0	0.0012069283815223412	0.0	-4.048130977592258e-05	-0.0	-0.0	-0.0	-2.1157540904815768e-05	-0.0	8.167309785438502e-05	0.0	-0.0005361850040352659	0.0	0.0	6.440549579358182e-29	-0.0	-0.0	-0.0	-5.004041482141694e-05	-0.00038672820060358455	-0.0	-0.0	-0.037605154914625766	0.0	0.0	-0.00030966454558074353	0.09449995146938253	-0.0	-0.0	0.0	0.0	0.0	-9.428185863820928e-06	0.0	-9.207999371106344e-05
cg04015501	-0.0	-0.0	-0.0	-0.0	0.0	0.0	0.0	0.0	0.0	0.0	0.0	-0.004466459316425769	-7.028926766850102e-05	-0.0	3.2576690351243764e-06	-0.009806234216075412	0.0	-0.0	-0.0	4.061891361331475e-05	-0.0	-0.0	-0.0	0.0	-0.0	-0.0	0.0	0.0	-0.0	-0.0	0.0	0.0	0.0	-0.0	-1.8533173659786333e-05	-0.0003761966309340168	0.0	0.0	-0.0	4.679056005540975e-05	-0.0	-3.946125165530108e-05	-0.0	0.0003720229168381275	0.0	0.0	-1.5194226449723986e-29	0.0	-0.0	-0.0	3.442646253413076e-05	-0.0002232502921040687	-0.0	0.0	-0.005936037688774233	0.0	-0.0	-0.00019624293106865922	-0.05342865889958621	-0.0	-0.0	-0.0	-0.0	-0.0	1.5813067085784352e-06	-0.0	-0.0005983635124396917
cg04015581	-0.0	-0.0	-0.0	0.0	0.0	0.0	0.0	0.0	0.0	0.0	0.0	-0.004205629272946234	-5.6814698957172395e-05	0.0	-3.7319773721282904e-06	-0.023863422821843536	-0.0	-0.0	-0.0	-7.083411340807309e-05	0.0	0.0	0.0	-0.0	-0.0	0.0	0.0	-0.0	0.0	0.0	-0.0	-0.0	-0.0	-0.01082255733253791	-0.00011318003766822985	-0.00042589595995999564	0.007781601494997064	0.0	0.0	-0.00010530511061631195	-0.0	5.784637272266156e-05	0.0	0.0007213299784795614	0.0	-0.0	2.4596695277666422e-29	0.0	0.0	0.0	0.000518839482728248	-0.00022145400250527685	-0.0	0.0	-0.009571346285540508	0.0	0.007325502298523106	-0.0005767849998387124	-0.18386056979242899	-0.0	0.0	0.0	0.0	0.0	2.1485814611837548e-05	-0.0	-0.0002056954198071726
cg04015759	-0.0	-0.0	-0.0	0.0	-0.0	0.0	-0.0	-0.0	-0.0	0.0	0.0	-0.004385233212837864	-4.523882404198992e-05	0.0	2.2112409244777295e-05	-0.020118135893644404	0.0	-0.0	0.0	-7.134615439799991e-05	-0.0	0.0	-0.0	-0.0	-0.0	0.0	-0.0	0.0	0.0	0.0	0.0	0.0	-0.0	-0.0027180100797423922	5.177948266720777e-05	3.4366038216026456e-05	-0.00026677976166381267	0.0	0.0	0.00013049861235094027	0.0	8.625195746361498e-05	0.0	0.00037303198068271175	0.0	-0.0	1.3010874198129722e-29	0.0	-0.0	-0.0	-0.00011977178946283023	-0.0002035201192077978	0.0	0.0	0.005687748523270357	-0.0	-0.0	-5.984462816090362e-05	-0.01668705868614777	0.0	-0.0	0.0	-0.0	0.0	1.7266089561873844e-05	-0.0	4.523083675666029e-05
cg04015794	-0.0	-0.0	-0.0	-0.0	-0.0	0.0	-0.0	-0.0	-0.0	-0.0	-0.0	0.00030634109124284906	2.3028061138407995e-06	-0.0	3.4436227060653935e-07	0.008896688036111105	0.0	-0.0	-0.0	4.723794549242556e-06	0.0	-0.0	0.0	0.0	0.0	-0.0	-0.0	-0.0	0.0	0.0	0.0	-0.0	0.0	-0.0	-8.694415987548905e-06	0.0	-0.0	-0.0	-0.0	4.41594898146116e-06	0.0	-6.367645417528265e-05	0.0	5.186274091517596e-05	-0.0	-0.0	-2.987808332141361e-29	-0.0	-0.0	-0.0	3.18965395471269e-06	-0.0	0.0	0.0	0.0012669662549120405	-0.0	-0.0	4.731302052371934e-05	-0.0	0.0	0.0	-0.0	0.0	-0.0	1.1722211557358177e-05	-0.0	-8.053579293303111e-05
cg04015907	0.0	0.0	-0.0	0.0	0.0	-0.0	0.0	0.0	0.0	0.0	0.0	0.0037951931104842403	6.470975573472021e-05	-0.0	-8.347105771593463e-06	0.0028343876319521176	-0.0	0.0	0.0	6.394621888787168e-05	-0.0	0.0	0.0	0.0	0.0	0.0	-0.0	0.0	-0.0	-0.0	-0.0	0.0	-0.0	0.004856283378713969	8.996337725105438e-05	0.0005789177883797407	-0.0	0.0	0.0	7.888005468308221e-06	0.0	5.257749183385772e-05	-0.0	-0.0008015621953094095	-0.0	0.0	-9.945612214412544e-30	-0.0	-0.0	-0.0	-0.000752377660864129	0.00014955355696341175	0.0	-0.0	0.01080991924607215	-0.0	-0.0	0.00026907393931206524	0.12713792428938653	0.0	-0.0	-0.0	0.0	-0.000301204013145536	-4.611732809225712e-06	-0.0	0.0005514585830479066
cg04015962	-0.0	0.0	-0.0	-0.0	0.0	0.0	0.0	-0.0	-0.0	-0.0	0.0	1.1289374105397534e-05	-3.4260798449786537e-06	0.0	7.93605372682827e-06	0.0038813573693197174	-0.0	0.0	0.0	1.9962698569521395e-05	0.0	0.0	-0.0	-0.0	-0.0	0.0	-0.0	0.0	0.0	0.0	0.0	0.0	-0.0	-0.001973624186055216	9.319854889795523e-05	0.00011475631997816541	-0.0	0.0	0.0	-0.0001139906891405867	0.0	0.0001029056823675545	0.0	-1.299557781579269e-05	-0.0	0.0	2.5658628779027587e-29	0.0	0.0	0.0	-0.0005607361980213036	-0.0	0.0	-0.0	0.014007547224633009	0.0	0.0	0.00023838480104659967	-0.0	0.0	-0.0	0.0	-0.0	0.00011501760948827662	-7.949658670047982e-06	0.0	-6.785885515730346e-06
cg04016004	0.0	-0.0	0.0	0.0	-0.0	0.0	-0.0	-0.0	-0.0	-0.0	-0.0	0.001678601035382807	1.4511448134026876e-05	-0.0	-6.2294162947885776e-06	0.016415978116909497	-0.0	-0.0	-0.0	5.863778279498668e-07	-0.0	-0.0	0.0	0.0	0.0	-0.0	0.0	-0.0	-0.0	-0.0	-0.0	-0.0	-0.0	-0.0001966483388928803	2.3661269075796955e-05	0.0	-0.0	-0.0	-0.0	-2.0278110879134082e-05	-0.0	-7.665074516391991e-05	0.0	0.0002958485229439655	-0.0	-0.0	2.09051038862587e-29	0.0	-0.0	-0.0	-0.0004263033955194315	0.0002512566227177116	0.0	0.0	0.007531705592051515	-0.0	-0.0	0.00021857143451707012	-0.0490971180681725	0.0	0.0	-0.0	-0.0	-2.9947868135775767e-05	6.734500820829762e-06	-0.0	-7.935492937048176e-05
cg04016037	0.0	-0.0	-2.4378469862507537e-06	-0.0	0.0	-0.0	0.0	-0.0	0.0	-0.0	-0.0	0.0030960347118748235	3.9212707597228956e-05	-0.0	-1.9378861282919723e-05	0.021837167531785627	0.0	-0.0	0.0	6.504210949712536e-06	-0.0	0.0	-0.0	-0.0	0.0	-0.0	-0.0	-0.0	0.0	0.0	0.0	-0.0	-0.0	-0.00023281911065736133	0.00014372930205665133	0.00012727409487100876	-0.0	-0.0	-0.0	3.6972276886519034e-05	0.0	-2.0274445420651625e-05	-0.0	0.000581322465316157	-0.0	-0.0	4.2342542066302145e-29	0.0	-0.0	-0.0	-4.581026532866285e-05	0.00028205531214268087	0.0	-0.0	0.02556698486186612	0.0	0.0	0.0007152993480638592	-0.021034926092611077	0.0	0.0	-0.0	-0.03442990143979685	0.00010837165166814841	-1.4320628767192011e-05	0.0	0.0006696408022522917
cg04016431	-0.0	0.0	-0.0	0.0011010066445031053	-0.0	0.0	-0.0	0.0	-0.0	-0.0	-0.0	-0.001313746015277163	-2.9737333058758826e-05	-0.0	3.7011369565742437e-06	0.007118153686318595	0.0	-0.0	-0.0	-1.4725482620216766e-05	-0.0	-0.0	-0.0	-0.0	-0.0	-0.0	0.0	0.0	0.0	0.0	0.0	-0.0	-0.0	-0.001415157615677403	5.616458555201235e-05	0.00010161190816880081	0.0	0.0	0.0	3.932932873937487e-05	-0.0	-1.0970427465827187e-05	-0.0	0.00014236917479527877	0.0	-0.0	-3.300909715111195e-29	-0.0	-0.0	0.0	0.00018592739276720335	-0.0001932723524598117	-0.0	-0.0	-0.011167486607788414	0.0	-0.0	-5.6008782936741836e-05	-0.015711909753313175	0.0	0.0	0.0	-0.0	0.0	3.745563317501193e-06	-0.0	5.5584622078917616e-05
cg04016621	0.0	-0.0	0.0	-0.0	-0.0	-0.0	0.0	0.0	0.0	0.0	0.0	0.003248342914246491	3.891392685218852e-05	0.0	-9.416749309052363e-06	-0.011190032967920777	-0.0	0.0	-0.0	5.3597370464327836e-05	0.0	0.0	-0.0	-0.0	0.0	-0.0	0.0	-0.0	-0.0	-0.0	-0.0	0.0	-0.0	0.004461627020518022	0.0001513143002740127	0.00021384668981090112	0.0	-0.0	-0.0	-4.8952312807015535e-05	0.0	-2.6302060880347787e-05	-0.0	-0.000353131195252696	0.0	0.0	-2.3636451739271553e-29	0.0	-0.0	0.0	-0.0002152391559395039	4.4273081752536735e-05	0.0	0.0	-0.014663605132810495	0.0	-0.0	0.00018363698317589106	0.026752968674093196	-0.0	0.0	-0.0	-0.0	-0.0	2.4124078706086537e-06	0.0	-0.0
cg04016660	-0.0	0.0	0.0	0.0	-0.0	0.0	-0.0	0.0	-0.0	-0.0	-0.0	0.001210507108069677	1.993535912705147e-05	-0.0	-1.3322109326033946e-05	0.011981503284496686	0.0	0.0	0.0	0.0	0.0	-0.0	0.0	-0.0	-0.0	-0.0	-0.0	-0.0	0.0	0.0	-0.0	-0.0	0.0	-0.00015001848094579537	-5.162890649598605e-05	-0.0	0.0	-0.0	-0.0	-5.365867681058162e-06	-0.0	-3.960063902196326e-05	0.0	-0.0001245524674415033	-0.0	-0.0	-4.030210589554394e-30	-0.0	-0.0	-0.0	4.643690409352056e-05	1.2391597920788772e-05	0.0	0.0	-0.004221913947285992	-0.0	-0.0	1.82120032260274e-05	-0.013999591147630398	0.0	0.0	-0.0	0.0	-2.2163356862495715e-05	9.942251305949709e-06	-0.0	-7.787627976436894e-05
cg04016670	0.0	-0.0	-0.0	-0.0	-0.0	0.0	0.0	-0.0	0.0	-0.0	-0.0	0.0005225515069580308	1.4046508933541276e-05	-0.0	-1.4868443279563483e-05	0.00376120206602209	-0.0	0.0	-0.0	4.724418081296703e-05	0.0	0.0	0.0	0.0	0.0	-0.0	-0.0	-0.0	0.0	0.0	-0.0	0.0	-0.0	-0.0016249027438806362	-6.558012919287369e-05	-0.00015365458736339908	-0.0	-0.0	-0.0	0.00011887036443015487	-0.0	1.1695854639330392e-05	0.0	0.0009410621409901591	-0.0	-0.0	-3.4655082536166224e-29	-0.0	0.0	-0.0	-8.526201696179878e-05	0.0003104644449467152	0.0	0.0	0.010463199342574	-0.0	0.0	0.00018532499390427055	-0.05652004773476603	5.070796909075187e-06	0.0	-0.0	-0.0	-0.0	1.5067560087346577e-06	-0.0	7.51748217622462e-05
cg04016730	-0.0	0.0	0.0	-0.0	0.0	-0.0	0.0	-0.0	0.0	0.0	0.0	-0.003833580992780934	-4.9380340615e-05	0.0	-7.000025844544499e-06	-0.014471101758318864	0.0	-0.0	0.0	-3.937829018302135e-05	0.0	0.0	-0.0	-0.0	-0.0	0.0	-0.0	0.0	0.0	0.0	0.0	0.0	-0.0	-0.0	5.4916289888068595e-05	0.0	-0.0	0.0	0.0	-1.9927826034575753e-05	-0.0	6.194964830174375e-05	-0.0	2.8680314982995713e-05	0.0	0.0	-1.8166449501892188e-29	-0.0	-0.0	0.0	0.00019616933532489288	-0.00017290390320775278	-0.0	0.0	-0.007088728180865748	0.0	-0.0	-0.000313474000662122	0.0013933819827448247	0.0	-1.0946008904651082e-06	-0.0	0.0	0.00016096113885197752	-1.147297364474489e-06	-0.0	-7.129977837085565e-05
cg04016744	0.0	0.0	-0.0	-0.0	0.0	-0.0	0.0	0.0	-0.0	-0.0	0.0	-0.0003826126233857613	-7.0585195693637985e-06	0.0	1.629082080249441e-05	-0.00467159281866967	-0.0	0.0	-0.0	-7.491284888308351e-05	0.0	0.0	-0.0	0.0	-0.0	0.0	-0.0	-0.0	0.0	0.0	0.0	0.0	-0.0	-0.0045904289388888206	-4.946711385521833e-05	-1.9445604695824082e-07	0.0	-0.0	-0.0	-0.00016522604121888327	-0.0	-7.983711525761204e-05	0.0	0.0009150843758752197	-0.0	-0.0	-3.046771027551363e-29	-0.0	0.0	0.0	0.000378245837188146	0.0007917823007826205	-0.0	-0.0	0.018813154561082828	0.0	0.006305902972163372	0.0004459298898581964	-0.03377795169277192	0.0	-0.0	-0.0	0.0	0.00022596160645355637	1.3682311849438895e-05	-0.0	0.0007616714041638598
cg04016798	-0.0	-0.0	-0.0	-0.0	0.0	0.0	-0.0	-0.0	-0.0	0.0	0.0	-0.0011872471088060618	-2.6739244747528765e-05	0.0	2.0572341577213338e-05	-0.005733809531854748	0.0	-0.0	-0.0	4.1628583735940405e-05	-0.0	-0.0	0.0	0.0	0.0	-0.0	0.0	0.0	-0.0	-0.0	0.0	0.0	-0.0	-0.003343475694763317	-0.0	-8.035149395449711e-05	-0.0022364584359516174	-0.0	-0.0	-2.5871327167816076e-05	-0.0	-4.982237605066207e-06	-0.0	0.00014308582159576862	0.0	0.0	-1.2312216459536231e-29	-0.0	0.0	0.0	0.00013587715170917055	0.00024691876389596216	-0.0	-0.0	0.00696308448998786	0.0	0.0	-0.00011012488940994727	0.015548621730761927	-0.0	0.0	0.0	-0.0	0.0	1.1839830354264852e-05	0.0	-0.00017100867449145157
cg04016922	0.0	-0.0	-0.0	0.0	-0.0	-0.0	0.0	-0.0	-0.0	0.0	0.0	0.0012876361363189177	8.840332061733021e-06	0.0	1.2486320535906938e-05	0.01389463109606343	-0.0	-0.0	-0.0	-3.403152060112198e-05	-0.0	-0.0	0.0	-0.0	0.0	-0.0	0.0	-0.0	-0.0	-0.0	0.0	-0.0	0.0	0.0019397285590371026	0.00014823336246598317	0.0004088539380920276	0.0	0.0	0.0	3.917175607106999e-05	0.0	9.626336576315273e-06	-0.0	-0.00040498078043155043	0.0	0.0	-3.206450769458609e-30	-0.0	0.0	0.0	-0.0003317283890188881	-0.0010184348249952515	-0.0	0.0	-0.000473247200610405	-0.0	0.0	-0.0009462694863978804	0.08015710095575038	0.0	-0.0	0.0	-0.0	0.00012525678861079726	-3.7851928346198433e-06	0.0	0.0003220033157924467
cg04016957	-0.0	0.0	0.0	0.0	-0.0	0.0	-0.0	-0.0	-0.0	0.0	0.0	-0.0008861304737372016	-1.5469886631448308e-05	0.0	-7.937652742738692e-07	-0.006272219740079786	-0.0	0.0	0.0	-9.81002333093191e-06	-0.0	-0.0	-0.0	-0.0	0.0	-0.0	-0.0	0.0	-0.0	-0.0	-0.0	-0.0	0.0	-0.004104412264647309	-2.2581452200430532e-05	-0.0003234614110862709	0.0	0.0	0.0	7.966686615881717e-05	-0.0	-5.463358091725305e-05	0.0	-0.0016306912359150233	-0.0	0.0	6.357738184311719e-30	-0.0	-0.0	-0.0	-0.0007495398973432379	-0.00033460248775332745	0.0	-0.0	0.0022622425400740317	-0.0	-0.0	-0.00033583850670574196	0.12693660975587354	-0.0005896235033434468	-0.0	-0.0	0.0	-0.00022024595062491618	9.137120427512859e-06	-0.0	-0.0007316971890301348
cg04016992	-0.0	0.0	0.0	0.0	-0.0	0.0	0.0	-0.0	-0.0	-0.0	-0.0	-0.0029728354636333037	-2.6418848240565112e-05	-0.0	-2.327704277531122e-05	-0.03348361831699541	-0.0	-0.0	0.0	-2.8269661314925713e-05	-0.0	0.0	0.0	0.0	-0.0	0.0	0.0	0.0	-0.0	-0.0	-0.0	-0.0	-0.0	-0.004016243066792398	-0.0001222180016558225	-0.0008761710331815528	0.014029760920989303	0.0	0.0	0.00013856590816356182	0.0	-2.9570647277022054e-05	-0.0	0.00048289034649556746	-0.0	-0.0	1.298103780800327e-29	-0.0	-0.0	-0.0	0.00026592610512975206	-0.00037267985242314645	0.0	-0.0	-0.03014473854665774	-0.0	-0.0	-0.000536496307654041	-0.02835943780403865	0.0	0.0	0.0	-0.0	-0.0	4.541503632560776e-05	-0.0	-0.0011519361372531345
cg04017036	-0.0	0.0	-0.0	-0.0	0.0	-0.0	0.0	-0.0	0.0	-0.0	0.0	1.7886251044454753e-05	-4.038677420756396e-07	0.0	-1.8156142864065552e-06	-0.0033809314632373966	-0.0	0.0	0.0	-6.14106806196801e-06	-0.0	0.0	-0.0	-0.0	0.0	0.0	0.0	0.0	-0.0	-0.0	-0.0	0.0	-0.0	-0.001016028948065307	-2.6324880224157032e-05	-0.0	0.0	0.0	-0.0	-6.315651942168087e-05	-0.0	2.9821218587406613e-05	-0.0	0.00012111782942792222	0.0	0.0	6.120580545112492e-30	0.0	-0.0	0.0	-8.597818779244357e-05	8.981318576025624e-06	-0.0	-0.0	-0.0016629578913938741	0.0	-0.0	2.2343871234343376e-05	-0.0	-0.0	-0.0	0.0	-0.0	0.0	-1.3202707054390604e-05	0.0	2.473559816579182e-05
cg04017043	0.0	0.0	1.4779739025417452e-06	0.0	0.0	-0.0	-0.0	0.0	0.0	0.0	0.0	-0.0010423606187163741	-6.7778566858375346e-06	0.0	-5.423483869110279e-06	-0.0021758438671421777	0.0	-0.0	0.0	-7.568461183770598e-05	-0.0	0.0	0.0	0.0	0.0	-0.0	-0.0	0.0	0.0	0.0	-0.0	-0.0	0.0	-0.002234225243601906	-6.965318338916244e-05	-0.00010967178459064968	-0.0	0.0	0.0	9.30616300807479e-06	0.0	3.369660147894451e-05	0.0	-0.0003025733657672569	-0.0	0.0	2.3651817514470737e-30	0.0	0.0	0.0	-0.00013825076731497412	-0.00019473491428084806	-0.0	0.0	-0.0010649224467564283	0.0	0.0	-0.0002946270046462514	0.007502572756277956	0.0	-0.0	-0.0	0.0	0.0002793847077266233	-1.5545823788065067e-05	-0.0	-0.0003605705586849705
cg04017052	-0.0	0.0	0.0	0.0	0.0	-0.0	0.0	0.0	-0.0003023318071437507	0.0	-0.0	0.0018180586558918378	1.7634887811623955e-05	-0.0	-9.490966365951306e-06	-0.003614206776827753	0.0	-0.0	0.0	-0.00010717391499083657	-0.0	0.0	-0.0	-0.0	-0.0	0.0	-0.0	0.0	0.0	-0.0	-0.0	-0.0	0.0	-0.0011701732603673525	5.5053326313951815e-05	0.00021771714095737593	-0.0	0.0	-0.0	-0.00013355176440438263	-0.0	-6.3330929648749e-05	0.0	-7.061800782997711e-05	-0.0	-0.0	3.669227034897435e-29	-0.0	-0.0	-0.0	5.106839604325133e-05	-0.0004989657719594599	-0.0	-0.0	0.0022083886180584767	0.0	-0.0	-0.0003349143459092866	-0.012242834231027674	0.0	-0.0	0.0	-0.0	-1.4063326816025498e-05	3.643489479825531e-07	-0.0	0.00027866188603849977
cg04017102	-0.0	-0.0	0.0	-0.0	0.0	0.0	0.0	0.0	0.0	0.0	0.0	-0.0026855795079649405	-3.376212282519402e-05	-0.0	-2.3762368616799872e-05	-0.01783337578582332	0.0	0.0	0.0	-1.0652511917214314e-06	-0.0	0.0	-0.0	0.0	-0.0	0.0	0.0	0.0	-0.0	-0.0	0.0	0.0	-0.0	-0.003488690508099617	4.704876387269629e-05	2.837047065417602e-05	0.0	-0.0	0.0	-9.091831945701711e-06	-0.0	-3.856415802267504e-05	-0.0	-0.0005651891992412983	0.0	0.0	2.704886580533407e-29	0.0	0.0	-0.0	2.7987115727788604e-05	5.374556206432569e-06	0.0	-0.0	0.0031262237263021586	0.0	0.0	-8.267662807756959e-05	-0.025002517667853948	-0.0	-0.0	-0.0	-0.0	0.0001547448277768135	1.5652404508858716e-05	0.0	-0.00034922856989609205
cg04017131	-0.0	-0.0	-0.0	-0.0	0.0	-0.0	0.0	0.0	-0.0	-0.0	-0.0	0.002427309742114875	1.2750328960373625e-05	-0.0	-6.033293631801562e-06	0.004364586769666222	-0.0	-0.0	-0.0	-0.0	-0.0	-0.0	-0.0	-0.0	0.0	0.0	0.0	0.0	-0.0	-0.0	-0.0	-0.0	-0.0	-0.011351243129032466	6.497268336355051e-05	-0.0	0.0	-0.0	0.0	5.6275330839740314e-05	-0.0	-2.7759034338040616e-05	0.0	0.00013908876033720712	-0.0	-0.0	-1.16081538846283e-29	-0.0	-0.0	-0.0	-0.0007672258434251823	-2.6521015243280416e-05	0.0	0.0	0.0026174735672986347	-0.0	-0.0	0.00047360122474990904	-0.0029721490878247317	-0.0	0.0	-0.0	-0.0	-0.0004814456326942536	-1.8981631688884574e-05	0.0	-0.00022425522161546464
cg04017237	0.0	-0.0	-0.0	-0.0	0.0	-0.0	0.0	0.0	0.0	-0.0	0.0	-0.0018571839670653133	-2.3834872942331873e-05	0.0	7.5087375695305814e-06	-0.009624161399746664	0.0	-0.0	0.0	3.0138221847413038e-05	-0.0	0.0	-0.0	0.0	0.0	0.0	-0.0	-0.0	-0.0	-0.0	-0.0	0.0	-0.0	-0.0	7.302808274574604e-05	4.057550648393139e-05	-0.0	0.0	0.0	1.3957178308068304e-05	-0.0	9.711965740206062e-05	-0.0	-0.0002579840751047759	0.0	0.0	-1.8018123347326594e-29	0.0	0.0	0.0	-0.00013622821114564452	3.1507721220355344e-05	0.0	-0.0	0.00123785536583182	0.0	-0.0	0.0001860661145374705	0.07218219500445427	0.0	-0.0	-0.0	0.0	-4.826913976138428e-06	-1.6770306868015093e-05	0.0	-7.704276856491581e-05
cg04017326	0.0	-0.0	0.0	0.0	0.0	0.0	0.0	0.0	0.0	-0.0	0.0	-0.0016735001442152856	-1.0368883093358511e-05	-0.0	-2.0383066423757134e-05	-0.02245290600235391	-0.0	-0.0	-0.0	-0.0	-0.0	0.0	-0.0	-0.0	-0.0	0.0	0.0	-0.0	0.0	0.0	0.0	0.0	-0.0	0.0006417745793084171	0.00010833001228150738	0.00014956909706718342	-0.0	0.0	0.0	-2.2700260485376073e-05	-0.0	0.00010709319702393494	-0.0	-0.00014283081070599418	0.0	0.0	-3.2415390270933196e-29	0.0	-0.0	-0.0	-0.00021251100847464901	5.9131937614572605e-05	0.0	-0.0	0.008079657993224864	0.0	-0.0	1.053868905148767e-05	-0.010392276304096214	0.0	-0.0	0.0	0.0	0.0	2.112927603925083e-05	-0.0	0.0002967576147701929
cg04017512	-0.0	0.0	-0.0	-0.0	0.0	-0.0	0.0	-0.0	-0.0	0.0	0.0	-0.0002994531755721708	-6.632944270874012e-06	0.0	-1.021502460876152e-06	-0.004972502447885047	-0.0	0.0	-0.0	1.420277216642362e-07	-0.0	0.0	-0.0	0.0	-0.0	0.0	0.0	0.0	-0.0	-0.0	-0.0	0.0	-0.0	-0.0	0.0	-9.88536612913679e-06	-0.0	0.0	0.0	-5.013829603298266e-05	-0.0	6.0190081154320024e-05	0.0	-4.2572542800705525e-05	0.0	0.0	2.4063262652799457e-29	0.0	-0.0	0.0	7.1998031618280586e-06	0.0	-0.0	-0.0	-0.0014666549527908447	0.0	-0.0	-4.479412314597816e-05	-0.009759047934739525	-0.0	-0.0	0.0	-0.0	0.0	-9.357020653030916e-06	0.0	0.000156861006964266
cg04017672	0.0	0.0	0.0	-0.0	-0.0	-0.0	-0.0	-0.0	0.0	-0.0	-0.0	0.003949575289575332	9.405024007118042e-05	-0.0	-3.1641252863901315e-06	0.004447917900897053	-0.0	-0.0	-0.0	0.0	0.0	-0.0	0.0	0.0	0.0	-0.0	-0.0	-0.0	0.0	0.0	-0.0	-0.0	0.0	0.0	-3.039421874440018e-05	3.626510977633593e-05	-0.0018967038875713424	-0.0	-0.0	6.029582538698071e-05	0.0	-7.06621739977896e-05	-0.0	0.000372836060620978	-0.0	-0.0	9.362550827692025e-30	0.0	-0.0	-0.0	-0.00035117465236606215	0.0006972248542437818	0.0	-0.0	0.023453137500513928	-0.0	-0.0	0.0007454277485796419	0.02037579463971122	0.0007394113084911302	0.0	-0.0	0.0	-0.00011215481872585303	1.0338941701228035e-05	0.0	8.550073402119126e-06
cg04018282	0.0	0.0	0.0	0.0	0.0	0.0	-0.0	0.0	0.0	0.0	0.0	0.0028573467574777396	5.3967555654863376e-05	-0.0	-2.525836855845546e-05	-0.0014194446876169544	0.0	-0.0	-0.0	-3.7598843246839966e-06	0.0	0.0	0.0	0.0	0.0	0.0	0.0	0.0	-0.0	-0.0	0.0	0.0	-0.0	0.0	-0.00011302085813761269	0.0	0.0	0.0	0.0	-0.00011237666248054465	-0.0	-3.305226032038741e-05	-0.0	-0.0009258772736367256	0.0	0.0	1.5821156182046416e-30	0.0	-0.0	-0.0	-0.00019610363132976477	-0.0004441745219909238	-0.0	0.0	0.001841286673223367	0.0	-0.0	0.00015525495363595903	0.09818457216779856	-0.0	-0.0	0.0	0.0	0.0	5.825206017783711e-06	-0.0	-0.0006165727343078505
cg04018393	0.0	0.0	0.0	0.0	0.0	-0.0	0.0	0.0	0.0	0.0	0.0	-0.0013712180129629664	-1.621842089182443e-05	0.0	2.5555394307291508e-05	-0.0059184157760022275	-0.0	-0.0	-0.0	-0.0	0.0	0.0	0.0	-0.0	-0.0	0.0	0.0	0.0	0.0	0.0	0.0	-0.0	0.0	0.0058568758560078255	8.262071631439631e-05	0.00017596284421002108	-0.0	-0.0	-0.0	3.919515118932575e-05	0.0	-8.341565217407353e-06	0.0	-0.00017484470738705573	-0.0	0.0	-2.333572235237862e-29	-0.0	0.0	-0.0	-0.0004039792037137965	0.0006198616510654658	0.0	0.0	0.002704740981786039	0.0	-0.0	0.0005258090692420053	0.0013910117440097426	-0.0	-0.0	-0.0	0.0	0.0	4.072520434535716e-06	0.0	0.00031284115688457213
cg04018474	0.0	-0.0	-0.0	-0.0	0.0	0.0	-0.0	-0.0	-0.0	0.0	0.0	-0.0007035913211311043	-2.0637749483965452e-05	-0.0	-1.555885097839562e-06	0.0049203576308111015	-0.0	0.0	0.0	-8.608084126384155e-08	-0.0	0.0	-0.0	-0.0	0.0	0.0	0.0	0.0	-0.0	-0.0	0.0	0.0	-0.0	0.0011061479307933899	-6.629798846411818e-05	0.0	-0.0	0.0	0.0	-1.8810051469334922e-05	0.0	7.111665774033851e-05	-0.0	-0.00028106480849398615	0.0	0.0	5.231433192751223e-29	0.0	0.0	0.0	9.451214567302903e-06	-0.00013859104518817701	-0.0	-0.0	0.004222394307830916	0.0	0.0	-0.00019713593699308433	-0.03791953804053051	0.0	-0.0	0.0	-0.0	1.5180325238012883e-05	-1.4317350970430153e-05	0.0	-2.4539773473730875e-05
cg04018624	-0.0	0.0	-0.0	-0.0	0.0	-0.0	-0.0	-0.0	-0.0	0.0	0.0	-0.0011107784114423706	-1.77105602475406e-05	0.0	-1.5255707279300482e-06	-0.001996000984592252	-0.0	0.0	0.0	-0.0	-0.0	0.0	-0.0	-0.0	0.0	0.0	0.0	0.0	-0.0	-0.0	-0.0	0.0	-0.0	0.0	-5.057450677360068e-05	-0.0	0.0	0.0	0.0	-4.593449846108591e-05	-0.0	5.737987823506986e-05	-0.0	-0.00036404802674994667	0.0	0.0	-1.7972729446546702e-29	0.0	0.0	0.0	2.6871204246920054e-05	1.122691179363112e-05	-0.0	-0.0	-0.0030541636029070935	0.0	0.0	-9.737190332619e-06	0.0	-0.0	-0.0	0.0	-0.0	0.0	-1.3189369206829682e-05	0.0	-0.00012206906745010302
cg04018661	-0.0	0.0	0.0	-0.0	0.0	-0.0	-0.0	0.0	0.0	-0.0	0.0	0.0003832829066106182	2.22592902064883e-05	-0.0	-1.0168547231544248e-05	-0.007309143021246067	-0.0	0.0	-0.0	4.792194351909145e-05	-0.0	0.0	-0.0	-0.0	-0.0	0.0	-0.0	0.0	0.0	0.0	-0.0	0.0	-0.0	0.004408127666304306	9.954587518414032e-05	0.00017626829569780276	-0.0	0.0	0.0	0.00010014102043556611	-0.0	0.0001103905143714862	0.0	0.0001422823317980561	-0.0	0.0	8.865205319957005e-30	-0.0	-0.0	0.0	-0.00017467265474773675	0.00015670765081202045	0.0	-0.0	0.0030323791816939502	-0.0	0.0	-0.00025832752111846634	-0.026817941675373175	0.0	0.0	0.0	0.0	-0.0006538417056023896	-1.866042497712392e-05	-0.0	0.00011689623737176852
cg04018738	0.0	-0.0	0.0	-0.0	-0.0	0.0	0.0	0.0	-0.0	0.0	0.0	-0.0009789942052557223	-5.2173885412721755e-06	-0.0	-2.376619108634816e-06	0.004142185038271458	0.0	-0.0	-0.0	-5.5278551401693255e-05	0.0	-0.0	0.0	-0.0	-0.0	-0.0	-0.0	-0.0	0.0	0.0	0.0	0.0	0.0	0.0	0.0	-4.742994533740306e-05	-0.008575170338128645	0.0	0.0	7.376443744376401e-05	-0.0	6.335778073602036e-05	-0.0	-0.00014290821209471985	0.0	0.0	5.744129083048901e-29	0.0	-0.0	-0.0	-0.0001822446037709271	-7.897436457246639e-05	-0.0	-0.0	-0.004750813245884012	0.0	0.0	-5.752589484281069e-05	-0.10514060080807369	6.572115939437895e-05	0.0	0.0	0.0	0.00010217833330774676	-2.8677006671163125e-06	0.0	8.105721249814639e-05
cg04019076	-0.0	0.0	-0.0	-0.0	0.0	0.0	0.0	-0.0	-0.0	-0.0	-0.0	-0.006296048820420895	-8.210036631184576e-05	-0.0	-1.1808619224086677e-05	-0.010358193008141775	0.0	-0.0	0.0	2.2089321426690123e-05	-0.0	-0.0	-0.0	-0.0	-0.0	0.0	0.0	-0.0	-0.0	0.0	-0.0	-0.0	0.0	-0.005616039131009524	-0.00016000502777787907	-0.0004231078510532131	-0.001772507183595508	0.0	0.0	7.555880550650302e-05	0.0	9.896585702013375e-05	-0.0	0.001030601281723694	0.0	-0.0	-1.1032655803817508e-29	0.0	0.0	-0.0	0.00019468309608702036	-4.372475073146132e-05	-0.0	-0.0	-0.012988820079444663	0.0	-0.0	0.00026783151990353776	-0.07908080215213693	-0.0	0.0	-0.0	0.0	-0.0	1.966460611683678e-06	-0.0	-0.0006603370735958458
cg04019115	0.0	-0.0	-0.0	-0.0	-0.0	-0.0	0.0	-0.0	0.0	0.0	0.0	0.0066500607458329026	9.574838429311196e-05	0.0	8.13043402996e-06	0.0031797898531903328	-0.0	0.0	0.0	-3.777933720168492e-05	-0.0	-0.0	0.0	0.0	0.0	-0.0	0.0	-0.0	-0.0	-0.0	0.0	0.0	0.0	-0.008997370552303461	0.00013813041519293817	-0.0	-0.0	0.0	0.0	-8.995157932938922e-05	-0.0	1.6048552928455245e-06	-0.0	-0.00012716430426125498	0.0	-0.0	4.215248331234228e-29	0.0	0.0	-0.0	-0.00037115885141956627	0.0003368420603659974	0.0	-0.0	0.028323903341471824	-0.0	-0.0	0.00033586858794166065	0.09175273346929952	-0.0	0.0	0.0	0.0	-0.0	-3.45692475492013e-06	0.0	0.0002961954492650431
cg04019128	-0.0	-0.0	0.0	-0.0	0.0	-0.0	0.0	0.0	0.0	-0.0	-0.0	-0.004743045257647888	-5.097312612581005e-05	-0.0	-2.0207174463149803e-05	0.0005709877543785578	-0.0	0.0	0.0	-0.00021028559017060986	-0.0	0.0	0.0	0.0	0.0	0.0	-0.0	0.0	-0.0	-0.0	0.0	0.0	-0.0	0.008440465056652236	0.0001480131132677409	2.5781944426907636e-05	-0.0005787971344116076	-0.0	0.0	4.20634551604003e-05	0.0	5.2368540773161694e-05	0.0	4.73946087674018e-05	0.0	-0.0	6.161585029254846e-29	0.0	0.0	-0.0	1.5320126338489165e-05	-7.352447533511792e-05	-0.0	0.0	-0.01574767900812726	0.0	-0.0	-0.00010420872779055986	0.03680983289932552	-0.0	-0.0	-0.0	0.0	-8.219929494993645e-05	-4.6702345151379755e-06	-0.0	-0.00023020286343959246
cg04019179	0.0	-0.0	0.0	0.0	-0.0	0.0	-0.0	0.0	0.0	0.0	-0.0	0.0034221074617349907	6.097569619202892e-05	0.0	1.4444470231141749e-05	-0.0017171725120792827	0.0	-0.0	0.0	3.3093596747459833e-05	0.0	-0.0	0.0	0.0	-0.0	0.0	-0.0	-0.0	-0.0	-0.0	0.0	-0.0	0.0	0.0016484993785852407	-3.114613954776224e-05	-5.5745308979909925e-05	0.0	-0.0	-0.0	-3.940756158042061e-05	-0.0	-1.86926412495537e-05	0.0	-0.00023763557762547773	0.0	0.0	2.3229881076439317e-30	-0.0	-0.0	-0.0	0.000259992333435913	-3.811179022120592e-06	-0.0	0.0	-0.012927668899716426	-0.0	-0.0	-0.00016775937946732246	-0.00457627774853529	0.0	0.0	-0.0	0.0	8.46696208807419e-06	9.834675757447366e-06	0.0	-0.0003055100151199985
cg04019364	-0.0	-0.0	0.0	0.0	0.0	0.0	0.0	-0.0	-0.0	-0.0	0.0	-0.0016486584551536256	-3.628766084921811e-05	-0.0	-1.757645997995368e-05	-0.001218946010064596	-0.0	0.0	0.0	-5.7382151310186284e-05	0.0	0.0	0.0	0.0	0.0	0.0	0.0	0.0	-0.0	0.0	-0.0	0.0	-0.0	-0.0017427844369164542	-0.0	-0.00024197917102473332	0.0	0.0	0.0	-1.1491927714102703e-05	-0.0	-3.492052361179473e-05	-0.0	1.2140599556078845e-05	0.0	0.0	-1.2600118480458982e-29	0.0	0.0	0.0	4.1815102205047104e-05	-0.0006069537186391198	-0.0	-0.0	-0.016907647604018042	0.0	0.0	-0.000585016073017109	0.03427133031405817	-0.0	-0.0	-0.0	-0.0	0.00045048203520214777	-2.480751702697946e-06	-0.0	-0.0001774965405933885
cg04019371	0.0	-0.0	0.0	-0.0	-0.0	0.0	-0.0	-0.0	-0.0	-0.0	-0.0	0.00012024299929658685	8.98929620316121e-06	-0.0	-2.230446000950422e-05	-0.0033324125069207266	0.0	0.0	-0.0	1.1457689469914052e-05	-0.0	-0.0	-0.0	-0.0	-0.0	-0.0	-0.0	-0.0	0.0	0.0	0.0	-0.0	-0.0	0.004493210125049898	6.584426417105943e-05	-8.268360260267155e-05	0.0	0.0	0.0	2.1893038251380567e-05	-0.0	-7.381118904476879e-05	-0.0	-0.0003602708966748663	0.0	0.0	1.2253608857062114e-29	0.0	0.0	0.0	-0.0003651318165834669	-7.447999703936942e-05	-0.0	-0.0	0.0030972782944800234	-0.0	-0.0	-4.1720615860465985e-05	-0.12312457504994069	0.0	-0.0	-0.0	-0.0	0.0002497428846685244	2.7366418417577335e-05	-0.0	-0.00037707263057403374
cg04019438	0.0	0.0	0.0	0.0	0.0	0.0	0.0	0.0	0.0	0.0	0.0	0.0008812459363041689	1.3007078741275979e-05	0.0	3.428479711559478e-05	-0.019188602154501872	-0.0	-0.0	-0.0	7.747362259353843e-05	0.0	0.0	-0.0	0.0	-0.0	0.0	-0.0	0.0	-0.0	-0.0	-0.0	0.0	-0.0	-0.001604056041323518	-3.401430403028179e-05	0.0	0.0	0.0	0.0	9.454604589865835e-06	-0.0	4.353947419697382e-05	0.0	0.00015115706528289884	0.0	-0.0	-6.34051199007836e-29	-0.0	-0.0	0.0	0.00013853360027737166	-2.00155351384755e-05	-0.0	0.0	0.004163392044290799	-0.0	-0.0	-0.00023859272282348708	-0.12478993941729846	0.0	0.0	0.0	0.0	4.8201716146846226e-05	1.4619543946357695e-05	0.0	-6.667720547970759e-05
cg04019522	0.0	0.0	-0.0	-0.0	0.0	-0.0	-0.0	-0.0	-0.0	-0.0	0.0	-0.001371772277549067	-2.2633505776280888e-05	-0.0	-1.5758666081349755e-05	0.0009834708372703383	-0.0	0.0	0.0	6.769376180077479e-07	0.0	0.0	-0.0	-0.0	0.0	0.0	0.0	-0.0	-0.0	-0.0	-0.0	0.0	-0.0	0.0	-0.0	0.0001279247024488611	-0.0	0.0	0.0	-0.00012094835078984598	-0.0	9.300299568580072e-05	-0.0	3.3225608273337936e-05	0.0	0.0	-2.1595712633053575e-29	0.0	0.0	0.0	1.2971884802995535e-05	-0.00014631329361905663	-0.0	-0.0	-0.0008414827293895793	0.0	0.0	-5.8174099497561966e-05	-0.012756418133326236	0.0	-0.0	0.0	-0.0	4.362559919894684e-05	-1.6736526772645703e-05	0.0	0.0001831240773909725
cg04019983	-0.0	0.0	0.0	0.0	-0.0	0.0	-0.0	-0.0	-0.0	-0.0	0.0	-0.00730123016601828	-8.491829016164446e-05	0.0	1.805918004227823e-05	-0.019646223046622936	0.0	0.0	0.0	-3.7872713405011457e-06	-0.0	0.0	0.0	0.0	-0.0	0.0	-0.0	0.0	0.0	0.0	-0.0	0.0	0.0	-0.00729689979957342	-1.816031651158248e-05	-1.556421733235434e-05	-0.005075111454663406	0.0	0.0	0.00020590354693117793	-0.0	7.67582668796008e-05	-0.0	-0.0004929601625199229	0.0	0.0	1.1575669500163054e-29	-0.0	-0.0	-0.0	0.0002819632202358096	-0.0004530965373317613	-0.0	0.0	-0.005139792782867383	-0.0	-0.0	-0.0006420199286730542	-0.043957066708846526	-0.0	-0.0	-0.0	-0.0	0.00027088994875168796	-2.627998751571461e-06	0.0	-0.00014007989944923158
cg04020018	-0.0	-0.0	-0.0	-0.0	-0.0	0.0	-0.0	0.0	0.0	-0.0	-0.0	0.0017115657996517836	2.1430080152697054e-05	-0.0	-6.401671854390654e-06	0.005599921915581361	0.0	-0.0	-0.0	-1.270443161116275e-05	0.0	-0.0	0.0	-0.0	-0.0	-0.0	-0.0	-0.0	0.0	0.0	0.0	-0.0	0.0	0.0	1.4012553086910187e-05	0.0	-0.0	-0.0	-0.0	3.477392782303601e-05	0.0	-5.3682411222620584e-05	0.0	0.00012060027054115186	-0.0	-0.0	-1.276681471593291e-29	-0.0	-0.0	-0.0	-6.289426787151085e-05	-2.5041523973962868e-05	0.0	0.0	-0.0018503937322050638	-0.0	0.0	-5.8749612411983887e-05	0.0	0.0	0.0	-0.0	0.0	-0.0	1.3586340460950687e-07	-0.0	-0.00010771955761168913
cg04020138	-0.0	-0.0	0.0	-0.0	0.0	0.0	-0.0	-0.0	0.0	-0.0	0.0	-0.0034424929582056937	-3.526222953280535e-05	-0.0	-5.357934613209197e-06	-0.016341308206790615	0.0	-0.0	-0.0	0.0	0.0	0.0	0.0	0.0	-0.0	-0.0	0.0	0.0	-0.0	0.0	-0.0	0.0	-0.0	-0.008341907746039153	-0.0003056186069803058	-0.0007501203784638614	-0.0	0.0	0.0	3.0827291096967015e-05	0.0	4.1461691752026566e-05	0.0	0.000823550761475819	0.0	-0.0	6.541386767295187e-29	0.0	-0.0	0.0	0.000719260889013547	-4.4440825761705536e-05	-0.0	0.0	-0.001814947067617473	-0.0	-0.0	-0.0001202647536547289	-0.14425832954690626	-0.0	-0.0	-0.0	-0.0	0.00038778900636304977	2.9834748404346243e-05	-0.0	-0.0005572216299942379
cg04020296	0.0	0.0	0.0	0.0	0.0	0.0	0.0	0.0	0.0	0.0	0.0	-0.0007773244859809817	-1.0791770700716581e-05	0.0	1.4565527647113563e-05	-0.014043844403254927	-0.0	0.0	0.0	-1.1397436430198017e-05	-0.0	0.0	-0.0	0.0	0.0	0.0	-0.0	0.0	-0.0	-0.0	-0.0	0.0	-0.0	-0.0003102675237897641	0.0	-2.962875261101847e-05	0.0	0.0	0.0	7.175856993855335e-06	0.0	1.272338348574178e-05	0.0	-7.329268813405171e-05	0.0	0.0	-2.5007260810888845e-29	0.0	0.0	0.0	-0.00015438934191948814	7.393061402103136e-05	0.0	-0.0	0.0021146640507764486	0.0	-0.0	0.00010223198086989785	-0.027033954004071676	-0.0	-0.0	-0.0	0.0	6.999472688241596e-05	1.2788939753944701e-05	0.0	-6.628346956887935e-05
cg04020309	-0.0	0.0	0.0	0.0	0.0	-0.0	0.0	0.0	0.0	0.0	0.0	-0.002070960500662904	-4.136133072177377e-05	-0.0	-9.509394292006548e-06	0.0013600650063531434	-0.0	-0.0	0.0	4.559577814298366e-05	0.0	-0.0	-0.0	-0.0	-0.0	0.0	-0.0	-0.0	0.0	0.0	-0.0	0.0	-0.0	-0.0008392715686828126	8.388759190501062e-06	-9.001420750619072e-05	-0.002956461397917406	-0.0	0.0	2.369158552622273e-05	-0.0	3.1494544276939924e-05	0.0	-0.0001327093002454447	0.0	0.0	-6.2085473666489044e-30	0.0	-0.0	-0.0	-0.0006335984370265785	0.0001695824945856896	0.0	-0.0	0.0011548926611581426	0.0	0.0	4.290097991320921e-05	0.05234393176046619	-0.0	-0.0	0.0	0.0	-0.00018267198610775475	-7.652863411897302e-06	0.0	0.00012186146281668933
cg04020590	-0.0	0.0	0.0	-0.0	0.0	-0.0	-0.0	0.0	0.0	0.0	0.0	-0.0075478933830961	-8.498983799982129e-05	0.0	8.317464683921858e-06	-0.03051398463375272	0.0	0.0	0.0	-3.6397449563794615e-05	0.0	0.0	-0.0	-0.0	0.0	-0.0	-0.0	0.0	0.0	0.0	-0.0	0.0	0.0	-0.004044397853720602	4.281703779092897e-05	-7.828335876263086e-05	-0.0	0.18447280526462287	0.008396261755944424	0.00023564978219651732	0.0	0.00011632744909834648	0.0	0.00022825474066886869	0.0	0.0	-4.03605123597576e-29	-0.0	-0.0	-0.0	0.0005319508363500171	-0.00036915275152004154	-0.0	-0.0	-0.020435684454955624	0.0	-0.0	-0.0005583271785540708	-0.08180983386399779	-0.0	-0.0	-0.0	0.0	0.0	1.88588622166816e-05	-0.0001596988411078966	-0.0001520515338342263
cg04020984	-0.0	-0.0	0.0	0.0	-0.0	0.0	-0.0	-0.0	0.0	0.0	0.0	-0.0050676757480777514	-5.5729729979252793e-05	0.0	2.611124039729803e-05	-0.013056201337674832	0.0	-0.0	-0.0	3.297272558217575e-05	0.0	-0.0	-0.0	0.0	-0.0	-0.0	-0.0	0.0	0.0	0.0	0.0	-0.0	0.0	-0.0063100449473028515	-0.0001073659568200681	-0.0	-0.001150276741321372	0.0	0.0	-2.91903143681537e-05	0.0	7.403605588937868e-05	-0.0	0.00019664329688468877	0.0	-0.0	4.6294810238422454e-29	0.0	0.0	0.0	-0.00028169061339597634	-3.4269634016944976e-05	-0.0	0.0	-0.009041466721312192	0.0	-0.0	3.012064388342697e-05	0.09780133539139044	-0.0	-0.0	-0.0	0.0	-2.0118625858648716e-05	8.655879768886062e-06	0.0	0.00019188499186566525
cg04020999	0.0	-0.0	-0.0	-0.0	0.0	-0.0	0.0	0.0	0.0	-0.0	-0.0	-0.0017493949448520593	-1.8129269629916957e-05	-0.0	-6.463121270171893e-06	-0.013051073324190527	0.0	0.0	0.0	-0.0	-0.0	0.0	-0.0	0.0	-0.0	0.0	0.0	0.0	0.0	0.0	-0.0	0.0	-0.0	0.001413939744824599	0.00014302075750601215	0.0002896363967329739	0.007139979275754026	-0.0	-0.0	-7.512364829650026e-05	-0.0	-3.924967731647685e-05	0.0	0.0001944109418855733	0.0	0.0	1.150417546533989e-29	0.0	-0.0	-0.0	-0.00029506140128474214	0.0003978099973103269	-0.0	0.0	0.009879396340400616	-0.0	-0.0	0.0003352657055864495	0.003526811779860318	0.0	0.0	0.0	-0.0	0.0	1.527894066702566e-05	0.0	7.795537242647313e-05
cg04021098	-0.0	-0.0	-0.0	0.0	0.0	-0.0	0.0	0.0	0.0	-0.0	0.0	0.0007347735536619693	1.7938973190254955e-05	0.0	2.0863527363065685e-05	0.0014013410076387242	-0.0	0.0	0.0	-2.5041342019600734e-05	0.0	0.0	-0.0	-0.0	-0.0	0.0	-0.0	-0.0	0.0	0.0	-0.0	0.0	-0.0	-0.001717714539674889	0.000142220130938576	1.3006022595831609e-05	-0.00356887789876873	0.0	0.0	0.0001884490808475924	-0.0	-6.78347007288622e-05	0.0	0.0006093437135208751	-0.0	0.0	-1.7609738993986938e-29	0.0	0.0	0.0	-0.0	-0.00017475662440636137	-0.0	0.0	-0.020399165608619537	0.0	0.006131048782285423	-8.142371891145804e-05	-0.05852497018390066	-0.0	-0.0	-0.0	-0.0	-0.00030768934615643364	-8.020885979800714e-06	-0.0	4.490820420452056e-05
cg04021101	0.0	0.0	-1.9324137718271056e-05	0.0	0.0	0.0	0.0	0.0	-0.0	0.0	0.0	0.004902092104460469	4.9225007050158936e-05	0.0	4.1868366476003555e-05	0.020744899206633086	0.0	-0.0	0.0	7.005188826986219e-05	-0.0	-0.0	0.0	-0.0	0.0	0.0	0.0	0.0	-0.0	-0.0	-0.0	0.0	0.0	-0.0017578599179477858	-1.2858769342684224e-05	-0.00010702122550791943	-0.006569128808593251	0.0	0.0	9.822907032322314e-06	-0.0	2.7387713739338767e-05	0.0	-0.00015305261387297487	0.0	-0.0	8.637537241277022e-29	0.0	0.0	0.0	-5.5283749720338714e-05	3.0492312561806124e-05	0.0	-0.0	-0.0054098626031158625	-0.0	-0.011090750333170595	4.134364362995182e-05	0.08373787085109696	-2.2628738455779825e-06	-0.0	-0.0	0.0	-0.0002575785745605013	-2.7346764326124665e-06	-0.0	0.0
cg04021372	-0.0	0.0	0.0	0.0	-0.0	-0.0	0.0	0.0	0.0	-0.0	-0.0	-0.0008039364548903965	-2.6968557355436604e-05	-0.0	-2.450036304606352e-05	0.02264129390354693	0.0	0.0	0.0	-1.3568474797906698e-05	0.0	0.0	0.0	0.0	-0.0	0.0	-0.0	0.0	0.0	-0.0	0.0	-0.0	-0.0	-0.004738225251255912	4.5362057061843596e-05	0.0	0.0	0.0	0.0	-8.341310006540907e-05	-0.0	-6.978466232739011e-05	-0.0	-0.00020005219801683054	0.0	0.0	-3.419034173672183e-29	0.0	0.0	0.0	-6.730273962954198e-05	6.550634653272725e-06	-0.0	0.0	0.001201164310001731	0.0	-0.0	-0.00040112182669827917	0.06671387930371923	-0.0	-0.0	0.0	0.0	0.00011535966981688089	-2.072739805309566e-05	-0.0	-0.0002395273761979398
cg04021525	0.0	0.0	0.0	0.0	-0.0	-0.0	0.0	-0.0	-0.0001413769587789847	-0.0	-0.0	0.003912578712040068	6.222011253781027e-05	-0.0	-2.474591245771465e-05	0.006511686034156705	0.0	-0.0	0.0	4.6257521968206824e-05	0.0	-0.0	0.0	0.0	-0.0	-0.0	-0.0	-0.0	0.0	0.0	-0.0	-0.0	0.0	-0.002176857227870881	-2.8948041635643774e-06	-0.0	0.0	-0.0	-0.0	9.922030101313514e-05	-0.0	-0.00012135224325273631	-0.0	-6.159964832523644e-05	-0.0	0.0	9.470925284069618e-30	0.0	0.0	0.0	0.000229849439088437	-5.614887419413125e-05	-0.0	-0.0	-0.0043382300597084224	-0.0	0.0	1.3861981963255166e-05	0.018783628089908834	0.0	0.0	-0.0	-0.0	0.00019361665616706312	3.161173630211069e-06	-0.0	0.0002494294438943433
cg04021526	-0.0	0.0	-0.0	0.0	-0.0	-0.0	0.0	-0.0	-0.0	0.0	0.0	0.002580800474833897	4.704842362226694e-05	-0.0	-1.80738505889581e-05	0.008249822123277357	-0.0	0.0	-0.0	-3.1264715836212156e-05	0.0	-0.0	0.0	0.0	-0.0	0.0	0.0	0.0	0.0	0.0	0.0	0.0	0.0	-0.0007244893218470009	-0.0	-0.0	-0.0008104304792477399	0.0	0.0	9.65090234290586e-05	0.0	-0.00010250734251406752	0.0	-0.0008077364016989237	0.0	0.0	2.999553667792077e-29	0.0	0.0	0.0	0.000459251436809364	-0.00016694065430102563	0.0	-0.0	0.011802045323643446	-0.0	-0.0	-0.00028641946533991525	-0.01951049364956213	0.0	-0.0	-0.0	-0.0	-1.3095604070766147e-06	8.7270297885492e-06	-0.0	0.00012613444816996075
cg04021557	-0.0	0.0	-0.0	-0.0	-0.0	-0.0	0.0	0.0	-0.0	-0.0	-0.0	-0.002452162328085119	-4.034928645322419e-05	0.0	-2.086969505795554e-08	0.024132031897566786	-0.0	-0.0	-0.0	4.743362562101768e-05	0.0	-0.0	0.0	0.0	-0.0	-0.0	0.0	-0.0	0.0	0.0	-0.0	0.0	-0.0	0.0037313866652140776	-5.196204331103095e-05	0.0	0.0	-0.0	-0.0	4.383305669676262e-05	-0.0	-1.4565564384795255e-05	-0.0	-0.0010469206609292972	0.0	0.0	-2.0917123447455668e-29	0.0	0.0	-0.0	-0.00031115244463977084	-0.00012963419483386242	-0.0	0.0	0.0012720619117257271	0.0	0.0	-6.254488201931047e-05	0.06951336064410094	0.0	-0.0	-0.0	-0.0	-0.00032869174853717635	-3.2945210502923907e-05	-0.0	-0.0003072580377857742
cg04021562	-0.0	-0.0	-0.0	-0.0	0.0	-0.0	-0.0	-0.0	-0.0	-0.0	-0.0	-0.0003649550565187056	-3.1416628192373044e-05	-0.0	-3.656122360612766e-06	-0.0045982024187308365	-0.0	0.0	0.0	-3.257883580915655e-05	-0.0	0.0	-0.0	-0.0	0.0	0.0	0.0	0.0	-0.0	-0.0	-0.0	0.0	0.0	0.0011097244144674234	2.370858949512213e-05	-0.00012868388929143082	0.0	-0.0	-0.0	-4.5156078084211676e-05	-0.0	-5.061945774787047e-05	-0.0	-0.00019070384682216406	0.0	0.0	-3.4071229032673804e-29	0.0	0.0	0.0	-3.569444549345243e-05	-0.0002290764336185333	-0.0	-0.0	-0.014881933424813622	0.0	-0.0	-0.0001829013769977532	0.020566619804668677	-0.0	-0.0	0.0	-0.0	9.508797822664149e-05	-7.247338725766197e-06	0.0	-0.00031144308199478965
cg04021697	-0.0	0.0	0.0	0.0	-0.0	-0.0	0.0	0.0	0.0	-0.0	-0.0	-0.0010113821967301475	-1.623447833334122e-05	0.0	-1.223229345274945e-05	0.006872855594675734	-0.0	-0.0	0.0	2.3718216004033493e-05	0.0	-0.0	0.0	0.0	0.0	0.0	0.0	0.0	0.0	0.0	0.0	0.0	0.0	0.0018074433246445313	-0.0	0.0	0.001792067705996507	0.0	0.0	6.180240302883139e-06	-0.0	-1.1746844555375019e-05	-0.0	0.00030934114753173664	0.0	-0.0	-7.27882604709413e-30	-0.0	-0.0	0.0	0.00017363922606879702	0.0003267633061547511	-0.0	0.0	-0.006735211126178439	-0.0	-0.0	-0.00020713061278795626	0.0639126876828301	0.0	-0.0	-0.0	0.0	-0.0	1.3413238776332347e-06	-0.0	3.3135837940921186e-05
cg04022023	-0.0	0.0	3.800266138696254e-05	0.0	0.0	-0.0	0.0	0.0	0.0	-0.0	0.0	-0.0021327849292658357	-1.0225248898397172e-05	0.0	1.2754375022217364e-05	-0.032291635350675266	0.0	-0.0	-0.0	-7.463247767008072e-07	-0.0	-0.0	0.0	0.0	-0.0	0.0	0.0	0.0	0.0	0.0	-0.0	-0.0	0.0	0.014578980590807112	6.499533517757932e-05	-0.0	0.004895043577566102	-0.0	0.0	-9.186911616736771e-06	-0.0	-0.00010485052087507892	0.0	-0.0003757421507437378	0.0	0.0	2.622274414424403e-29	0.0	0.0	-0.0	1.3867013950788212e-05	-0.0001880021307486749	0.0	-0.0	-0.013562577047221419	-0.0	-0.0	0.0001092310937645124	-0.0	0.0	-0.0	-0.0	0.0	0.0001536843745026897	5.9163286751305436e-05	-0.0	-0.00023546912683443605
cg04022108	0.0	0.0	0.0	0.0	0.0	0.0	0.0	0.0	-0.0	0.0	0.0	-0.0006917087638726283	-2.2989476443891243e-05	-0.0	-1.9130969240696585e-06	-0.01362118440302422	-0.0	0.0	-0.0	1.7607431426868918e-06	-0.0	0.0	-0.0	-0.0	-0.0	0.0	0.0	0.0	-0.0	-0.0	0.0	0.0	-0.0	-0.0019309923479099015	-4.4068925127138584e-05	-7.560041885520034e-05	0.0	0.0	-0.0	-0.0001323542200822045	-0.0	4.5717084559085804e-05	-0.0	0.0002644286853585139	-0.0	0.0	1.3143909316463247e-29	0.0	0.0	0.0	0.0001751026185355927	-5.233973961417844e-05	0.0	-0.0	0.0024443341567642073	0.0	0.0	0.0002296667824342495	-0.025534950845155904	0.0	-0.0	7.076351618932524e-05	-0.0	0.0	8.923559950318122e-06	0.0	-0.00010542443241262957
cg04022112	0.0	-0.0	0.0	-0.0	0.0	0.0	-0.0	-0.0	0.0	-0.0	-0.0	0.002420388827397125	4.466724635525693e-05	0.0	6.849568854358254e-06	-0.01823183965365633	0.0	0.0	-0.0	8.500738785379617e-05	0.0	-0.0	-0.0	0.0	-0.0	0.0	0.0	-0.0	-0.0	-0.0	-0.0	0.0	-0.0	0.0067058916742528465	-1.698667822993848e-05	-1.6989204506067093e-05	0.0	-0.0	-0.0	7.74204724656818e-05	-0.0	2.3524732018014276e-05	-0.0	-2.3227248777145815e-05	0.0	0.0	3.1857898175434604e-29	-0.0	0.0	-0.0	-8.835724380633053e-05	-0.0001510360909610797	0.0	-0.0	-0.013297070928294248	-0.0	0.0	0.0002595680459456899	0.011982759454970748	0.0	0.0	0.0	-0.0	-0.0	1.7631253382399244e-05	0.0	-0.0004896822170150356
cg04022194	0.0	-0.0	-0.0	-0.0	0.0	-0.0	0.0	0.0	0.0	0.0	0.0	-0.0006031216775769187	-1.1993776375345684e-05	0.0	-4.714006185411161e-06	0.002567798714135102	0.0	0.0	0.0	-1.185784818021486e-05	-0.0	0.0	-0.0	0.0	0.0	0.0	0.0	0.0	-0.0	-0.0	-0.0	0.0	-0.0	-0.0	0.0	0.0	0.0	0.0	0.0	-1.1428846885150488e-05	-0.0	4.8228728564859274e-05	-0.0	5.292999060171834e-05	0.0	0.0	1.0933398827044386e-29	0.0	0.0	0.0	2.9948669864340214e-05	3.651828235537665e-05	-0.0	-0.0	-0.0015528698993454936	0.0	-0.0	-5.4004778359700586e-05	0.01087122716406926	-0.0	-0.0	-0.0	0.0	0.0	-3.963301181218852e-06	0.0	0.00012338239527579574
cg04022400	0.0	0.0	-0.0	0.0	0.0	-0.0	0.0	0.0	-0.0	0.0	0.0	0.0023615923685255938	3.889321371038134e-05	0.0	2.1269114119257144e-05	-0.008453145325266661	0.0	-0.0	-0.0	-1.1316919723656404e-05	-0.0	0.0	0.0	0.0	-0.0	0.0	0.0	0.0	0.0	0.0	-0.0	0.0	0.0	0.001157125408763734	2.8504486683428415e-05	-9.902581563263402e-05	-0.000842068409565262	-0.0	-0.0	3.4083712634694045e-05	-0.0	3.3756804105826554e-05	-0.0	0.00014212720136402702	-0.0	-0.0	1.2961098130031465e-29	0.0	0.0	-0.0	0.0005310421393099481	-0.0002325643957402559	0.0	-0.0	-0.0065101470205265015	-0.0	-0.0	3.195131353466035e-05	-0.033296786524771464	0.0	0.0	0.0	0.0	-9.41628978872231e-05	7.4148899193145655e-06	0.0	0.00015902054624440554
cg04022451	-0.0	0.0	-0.0	-0.0	0.0	-0.0	0.0	-0.0	-0.0	-0.0	0.0	-0.0009237914640812839	-1.660321759098258e-05	0.0	1.6223387185910682e-06	-0.004434341698649563	0.0	0.0	0.0	-1.5827623029895767e-05	-0.0	0.0	-0.0	0.0	-0.0	0.0	0.0	0.0	-0.0	-0.0	-0.0	0.0	-0.0	-0.003238491488430979	-0.0	-0.00013565286015038237	0.0	0.0	0.0	-5.477864965645607e-05	-0.0	2.7377377986954117e-05	-0.0	-1.49820536241046e-05	0.0	0.0	4.6757382912000984e-30	0.0	0.0	0.0	-3.526686823792987e-05	-1.2553186081077657e-05	-0.0	-0.0	-0.0043081395439421325	0.0	-0.0	-2.7474171584105644e-06	0.006920761912013015	-0.0	-0.0	0.0	0.0	0.0	2.8585086775954873e-06	0.0	-0.00022120636487548708
cg04022586	-0.0	-0.0	-0.0	-0.0	-0.0	0.0	-0.0	0.0	-0.0	0.0	-0.0	0.002860949392845199	3.818521230691825e-05	-0.0	-1.1638644580497567e-05	-0.006167455782037594	-0.0	-0.0	-0.0	-3.7884819635833327e-06	0.0	-0.0	-0.0	-0.0	-0.0	-0.0	-0.0	-0.0	0.0	0.0	-0.0	-0.0	-0.0	0.0	1.1250886578761432e-05	-3.616780655838493e-05	-0.0	-0.0	-0.0	-3.550027975577537e-05	0.0	-4.099318226505052e-05	0.0	0.00035402200558912444	-0.0	-0.0	-2.3805046458071778e-29	0.0	0.0	-0.0	-5.09287522456378e-05	0.00011435324009401954	-0.0	-0.0	0.002578749039394406	-0.0	0.0	-8.47227379961453e-06	-0.04274742275194008	0.0	0.0	0.0	0.0	4.008032728461515e-05	1.4373044407983268e-05	-0.0	-2.610350521512007e-05
cg04022939	-0.0	0.0	-0.0	-0.0	0.0	-0.0	-0.0	-0.0	-0.0	0.0	0.0	-0.0011335998174141523	-1.912408592935689e-05	0.0	-3.2802074033819557e-07	0.0028895954270733016	-0.0	0.0	0.0	-0.0	-0.0	0.0	-0.0	-0.0	-0.0	0.0	0.0	0.0	-0.0	-0.0	-0.0	0.0	-0.0	-0.00010292056642867688	-0.0	-0.0	0.0	0.0	0.0	-5.8733197246034835e-05	-0.0	5.718122795502636e-05	-0.0	-1.5941968495409266e-05	0.0	0.0	-1.0326370836497275e-29	0.0	0.0	0.0	2.7133665001228135e-05	0.0	-0.0	-0.0	-0.0005635954644720926	0.0	0.0	-9.669469115738388e-06	-0.0	-0.0	-0.0	0.0	-0.0	-0.0	-3.157259068681538e-06	0.0	5.963752305664646e-05
cg04023434	0.0	0.0	-1.1126420054384662e-05	-0.0	-0.0	0.0	0.0	-0.0	0.0	-0.0	-0.0	0.0012467035691614173	2.3156906878265127e-05	0.0	-3.4546777040595487e-06	0.016787508277276687	0.0	0.0	-0.0	5.177986899566045e-05	-0.0	-0.0	0.0	0.0	0.0	-0.0	-0.0	-0.0	0.0	0.0	-0.0	0.0	-0.0	0.006037563733634654	0.00011065566215861305	0.0001942234161396834	-0.0	0.0	-0.0	7.625710778894503e-05	0.0	5.1382879695762155e-05	-0.0	-0.0005273783175150049	0.0	0.0	-2.9948233319134153e-30	0.0	0.0	-0.0	0.0003293780157168706	-0.000221477900050618	-0.0	-0.0	0.006857046144725586	-0.0	-0.0	5.3972329438205025e-05	0.030696148060914284	0.00017925737933423326	0.0	0.0	0.0	-0.0003989823652969214	-9.125622009492791e-06	0.0	-0.00029437964471167564
cg04023492	0.0	0.0	-0.0	0.0	-0.0	0.0	0.0	-0.0	-0.0	0.0	0.0	0.0017712798291451874	2.4863271405677445e-05	0.0	-7.5790642703714385e-06	0.015374176048699825	-0.0	0.0	-0.0	-6.326451554790074e-05	0.0	-0.0	0.0	-0.0	0.0	0.0	0.0	-0.0	-0.0	-0.0	0.0	0.0	-0.0	0.00062886058501553	-0.00010658324579755182	-0.00043327654861158093	-0.0	-0.0	-0.0	-9.743138825092485e-05	0.0	2.6610370626076878e-05	0.0	-0.0009513595776382299	0.0	0.0	-1.34704428730553e-29	0.0	0.0	0.0	0.00010295888135690877	-0.0004142842492554945	0.0	0.0	-0.008385330684498515	0.0	0.0	-0.00018437664037762613	-0.005737719385373604	0.0	0.0	0.0	-0.0	0.00011288588639020666	-1.4018814794979107e-06	-0.0	-0.000398802619356772
cg04023630	-0.0	-0.0	0.0	-0.0	0.0	-0.0	-0.0	0.0	-0.0	-0.0	-0.0	-0.000385062277748042	-9.170580565464487e-07	-0.0	-3.104361707890313e-05	0.005605614905679524	0.0	0.0	0.0	-3.9647353508678244e-05	-0.0	0.0	-0.0	0.0	0.0	-0.0	0.0	-0.0	-0.0	-0.0	-0.0	-0.0	-0.0	0.003580809226712884	1.4775107535292418e-05	0.0	-0.0	0.0	-0.0	1.579163730162332e-05	-0.0	3.9878481835674516e-05	-0.0	0.0008599053566841006	-0.0	-0.0	5.98101739505097e-31	0.0	-0.0	-0.0	-0.0001776751192094244	-1.1369125502027726e-06	-0.0	-0.0	-0.01945292367325426	0.0	0.0	-0.00024752601969211803	0.0	-0.0	-0.0	0.0	-0.0	7.476279628050381e-05	-1.387116645506769e-05	0.0	-0.0001641626763544571
cg04024417	0.0	-0.0	0.0	0.0	-0.0	0.0	-0.0	-0.0	0.0	-0.0	-0.0	0.0013265670096890669	1.716369936930614e-05	-0.0	-1.6990419365810543e-05	0.0025256331303894174	-0.0	-0.0	-0.0	-0.0	0.0	-0.0	0.0	-0.0	-0.0	-0.0	-0.0	-0.0	0.0	0.0	0.0	-0.0	0.0	-0.0036553123601951428	-6.580621618824443e-05	-4.846877209336546e-05	-0.0	0.0	-0.0	6.258197241329667e-05	0.0	-4.0838930031502275e-05	-0.0	-0.0001219780898994315	-0.0	-0.0	-2.3067236314635322e-29	-0.0	-0.0	-0.0	-0.0003827209672538439	-0.00016706118866742237	0.0	0.0	0.006336916074903371	-0.0	-0.0	-0.00014005235592370725	0.04546904224364595	0.0	0.0	-0.0	-0.0	-1.4471047097194692e-05	-7.692466388642985e-06	-0.0	-5.4488599873051424e-05
cg04024442	0.0	-0.0	0.0	-0.0	0.0	0.0	0.0	0.0	0.0	-0.0	-0.0	-0.0007199641902291435	-6.561172030202513e-07	-0.0	-1.687726753263039e-05	0.002145193228314289	-0.0	-0.0	-0.0	3.718914546255489e-05	-0.0	0.0	0.0	0.0	-0.0	-0.0	-0.0	-0.0	0.0	0.0	0.0	0.0	-0.0	0.006609152743985221	-0.0	3.092194104714823e-05	0.0	0.0	0.0	0.0001516468003739697	0.0	1.5711448179898266e-05	0.0	-0.0007309792311630317	0.0	0.0	-2.660592015643261e-31	-0.0	-0.0	-0.0	0.0001910931212767967	-7.759981604160397e-05	0.0	-0.0	0.02011353503113843	-0.0	-0.0	0.0003704341292770289	-0.0002696925666190457	0.0010071644556348932	0.0	0.0	-0.0	-0.00022356083848157693	-1.093262640426871e-05	-0.0	0.00022672212308910724
cg04024481	-0.0	0.0	0.0	-0.0	0.0	-0.0	-0.0	-0.0	-0.0	0.0	0.0	-0.00017526771164273	1.3409666524857183e-05	0.0	1.5209421472738832e-05	-0.01916083941406783	0.0	-0.0	0.0	-3.210207894212588e-06	0.0	0.0	-0.0	-0.0	-0.0	0.0	-0.0	0.0	-0.0	-0.0	0.0	0.0	0.0	-0.0004473577814016178	-0.0	-0.00037675433064572936	0.0024003357093128177	0.0	0.0	-4.870927865429602e-05	0.0	-4.033389776987965e-05	0.0	0.000639969545214556	-0.0	0.0	-7.07935819538091e-30	-0.0	-0.0	0.0	0.00030405826673198747	-0.000106884248416838	0.0	0.0	-0.013349070722155472	-0.0	-0.0	-0.00014180553234897564	-0.03623360965515493	0.0	-0.0	0.0	0.0	0.0	3.145133116094795e-05	0.0	-0.0003435567714899544
cg04024572	-0.0	-0.0	-0.0	-0.0	-0.0	0.0	-0.0	-0.0	0.0	-0.0	-0.0	-0.0004976255526328259	5.719022945593409e-06	-0.0	4.20573169162138e-06	-0.016950418437070684	-0.0	0.0	0.0	-2.3314485469207404e-06	0.0	-0.0	0.0	0.0	-0.0	0.0	-0.0	0.0	0.0	0.0	0.0	-0.0	-0.0	-0.003840467295206862	-0.00010631007309856281	-3.8097106546710404e-05	-0.004316846815010137	0.0	0.0	-3.543554914215919e-05	0.0	0.00012075414834737462	0.0	5.3742491334863835e-05	-0.0	-0.0	4.9615823146255555e-30	-0.0	-0.0	-0.0	-8.45474444820573e-05	0.0003169409047036961	0.0	-0.0	0.004143204798888615	0.0	0.0	3.822853559816972e-05	-0.052668807297047926	0.0	-0.0	-0.0	0.0	-0.0002616040169689403	-1.1891424149162853e-05	-0.0	0.0004041448505027265
cg04024692	0.0	0.0	0.0	0.0	-0.0	0.0	-0.0	0.0	-0.0	0.0	0.0	-0.002512309814910098	-2.6493418162834517e-05	0.0	1.2840771015133143e-05	-0.027955942264826308	0.0	0.0	0.0	-0.0	-0.0	-0.0	-0.0	-0.0	0.0	0.0	-0.0	-0.0	-0.0	-0.0	0.0	-0.0	0.0	-0.005781479501534279	1.5545445112307336e-06	-0.0	-0.0	-0.0	0.0	-4.369049418668031e-07	-0.0	3.325179373878236e-06	0.0	-0.0007602603424126073	-0.0	0.0	8.557447668700609e-29	0.0	0.0	0.0	-0.000346581013333191	-0.00048297046876208616	-0.0	-0.0	-0.003851422273215229	-0.0	-0.0	-0.0005471965840341805	0.020118969365759357	0.0	-0.0	0.0	0.0	0.0	4.487178795822181e-06	0.0	0.00046435641811704443
cg04024799	-0.0	-0.0	0.0	0.0	-0.0	0.0	-0.0	0.0	-0.0	-0.0	-0.0	0.001974932852230808	2.994742312417062e-05	-0.0	-1.9120326029075873e-06	-0.0008420238441749868	0.0	-0.0	-0.0	5.316782958382315e-06	0.0	-0.0	0.0	-0.0	-0.0	-0.0	-0.0	0.0	0.0	0.0	0.0	-0.0	0.0	0.00036859988415516	-0.0	0.0	-0.0	-0.0	-0.0	5.494885139410871e-05	0.0	-5.030828597939503e-05	0.0	0.00014599692768574204	-0.0	-0.0	1.1286498555083734e-30	-0.0	-0.0	-0.0	-0.0	1.6240430201855022e-05	0.0	0.0	-0.0014351972357548334	-0.0	-0.0	2.2247930054508006e-05	0.0	0.0	0.0	-0.0	0.0	-0.0	4.384933589485551e-07	-0.0	-0.00011536146610571595
cg04025127	-0.0	0.0	-0.0	-0.0	0.0	0.0	0.0	-0.0	-0.0	0.0	0.0	-0.000586552340624876	-1.7681359911435154e-05	0.0	-4.180022991720407e-06	0.004603617628550559	-0.0	0.0	-0.0	2.6500850063970102e-05	-0.0	0.0	-0.0	-0.0	0.0	0.0	-0.0	0.0	-0.0	-0.0	-0.0	0.0	0.0	0.0003460520328876302	2.527540162911031e-05	-0.0	0.0	0.0	0.0	3.179353288036726e-05	0.0	2.2986859730007695e-05	-0.0	-0.00040473567301634495	0.0	0.0	2.9257545080988566e-31	0.0	0.0	0.0	-0.0002426608219704833	-9.065791297422904e-05	0.0	-0.0	0.0035235024624461152	0.0	-0.0	7.255855607592194e-05	-0.0	0.0	-0.0	-0.0	0.0	0.0	4.0367329217416385e-06	0.0	0.0
cg04025163	-0.0	-0.0	-0.0	-0.0	-0.0	-0.0	0.0	-0.0	0.0	0.0	0.0	0.0033418685218684105	4.266290767186886e-05	0.0	1.4448659300058305e-05	-0.009711908668356424	0.0	-0.0	0.0	7.934910915335007e-06	0.0	-0.0	-0.0	-0.0	-0.0	0.0	-0.0	-0.0	0.0	0.0	-0.0	0.0	0.0	-0.001616616429143064	-2.535916131853959e-05	-0.0004138036198773811	0.004122338616589471	0.0	0.0	6.713632777080784e-05	-0.0	-3.54184409276373e-06	0.0	0.0013305121075376438	-0.0	-0.0	-5.553786083876249e-29	-0.0	-0.0	-0.0	-0.0009050453270603343	0.00034763812939671534	0.0	-0.0	-0.00937519502166215	-0.0	-0.0	0.00017304136647501318	0.08130339554486954	-0.0	-0.0	-0.0	-0.0	-9.765453700880228e-05	1.8746171189551216e-05	-0.0	-0.00034776837369302746
cg04025175	-0.0	0.0	-0.0	0.0	0.0	0.0	-0.0	-0.0	0.0	-0.0	-0.0	0.0024483054814108105	2.128273940577805e-05	0.0	1.7894779933449992e-05	0.018764866664764887	0.0	-0.0	-0.0	7.711919403224064e-05	-0.0	0.0	0.0	0.0	-0.0	0.0	-0.0	-0.0	0.0	0.0	0.0	-0.0	-0.0	0.00392831429650702	-6.421491021151222e-05	-0.0	-0.0	-0.0	-0.0	-8.268999122641256e-05	0.0	-5.4524067173198255e-06	0.0	0.000436934881126563	0.0	-0.0	-2.0910540430218657e-29	0.0	0.0	0.0	3.116463911438054e-05	0.0004432930080348603	0.0	0.0	0.018972831202836094	-0.0	-0.0	0.0004271235302765589	-0.0	0.0002218832074166912	-0.0	0.0	0.0	0.00019920795411776794	-9.932823480953555e-06	-0.0	0.00013649774285307795
cg04025535	0.0	0.0	-0.0	0.0	0.0	-0.0	0.0	0.0	0.0	0.0	0.0	0.0017343112568614907	2.9983739818261697e-05	0.0	1.8020059152304623e-05	0.01671894211252793	0.0	-0.0	0.0	1.0956659597536991e-05	0.0	0.0	-0.0	0.0	-0.0	0.0	0.0	0.0	-0.0	-0.0	0.0	0.0	0.0	-0.0018943418061624733	-8.779062750373072e-05	-0.00024761426581290316	0.0	0.0	0.0	2.999924959034567e-05	0.0	-2.7923462967236156e-05	0.0	0.0006049271536186354	0.0	-0.0	2.1976670515576933e-29	0.0	0.0	0.0	0.0006079585124789279	-0.00018220338409595584	-0.0	-0.0	-0.015835921805617905	0.0	0.0	6.634783274839472e-05	-0.07887373319477298	0.0	-0.0	-0.0	-0.0	0.0	-1.0674616499145418e-05	0.0	-0.0
cg04025675	0.0	0.0	0.0	-0.0	-0.0	0.0	-0.0	-0.000945921332148835	-0.0	-0.0	-0.0	-0.000602893927430694	-2.7356769757195688e-05	-0.0	-1.390727852530022e-05	-0.0035431441504800826	0.0	0.0	0.0	-0.0	0.0	-0.0	0.0	0.0	-0.0	0.0	0.0	0.0	-0.0	-0.0	-0.0	-0.0	-0.0	-0.0045216786987707655	-0.00011498878572531061	-0.0003346094717961913	-0.0	0.0	0.0	-0.0001051894328466261	-0.0	-5.566297335247021e-06	0.0	3.392070317567688e-06	-0.0	-0.0	3.33269641915963e-29	0.0	-0.0	-0.0	-0.0005676063200869566	-9.187374468231956e-05	0.0	-0.0	0.0026248003456204173	-0.0	-0.0	-0.00014975076294896294	0.008108679193858678	0.0	-0.0	0.0	0.0	-0.00017637279962334302	1.0372857375736268e-05	-0.0	-0.00010023575126247758
cg04025701	-0.0	0.0	0.0	0.0	-0.0	-0.0	-0.0	0.0	0.0	-0.0	-0.0	-0.0008731947704017565	-3.5326774029937404e-06	0.0	2.9642806614347932e-06	0.005890188809189537	-0.0	-0.0	0.0	-3.760286873611063e-05	0.0	-0.0	-0.0	-0.0	0.0	-0.0	-0.0	0.0	0.0	0.0	-0.0	-0.0	0.0	-0.0035134549829306215	-0.0	0.0	0.0	-0.0	-0.0	-0.0001438282506336765	0.0	-8.184380913385118e-05	0.0	0.0005780021507785888	0.0	-0.0	1.9896890186847107e-29	-0.0	-0.0	0.0	-5.636256462135739e-05	0.0001978319021809663	-0.0	0.0	-0.004334321362462441	0.0	-0.0	-0.00015952435018798131	-0.03681089851265217	0.0	-0.0	-0.0	-0.0	5.154429446470188e-05	2.4908294239216142e-06	-0.0	0.000718637037555356
cg04025964	0.0	-0.0	0.0	-0.0	-0.0	-0.0	-0.0	-0.0	0.0	-0.0	-0.0	0.0024697234072081826	4.4032079005823586e-05	-0.0	-6.932433401978174e-06	-0.008780803531898897	0.0	0.0	-0.0	5.131935880615299e-06	0.0	-0.0	-0.0	-0.0	0.0	-0.0	-0.0	-0.0	0.0	-0.0	0.0	-0.0	-0.0	0.0014804978616092376	6.847833099288377e-05	0.0002565738117858398	-0.0	-0.0	-0.0	-9.428110981048383e-05	-0.0	1.6259288588485746e-06	0.0	-1.6199495204752395e-06	-0.0	0.0	1.0252524704299696e-29	-0.0	0.0	-0.0	-0.0001569485616069111	-7.203163819149402e-05	0.0	0.0	0.017253458505408083	-0.0	0.0	0.0001841211067625222	-0.002729813333018827	0.0	0.0	-0.0	-0.0	4.907363241008785e-05	9.867060374359001e-06	-0.0	-1.2642876636130563e-06
cg04025970	-0.0	0.0	-0.0	0.0	-0.0	-0.0	-0.0	-0.0	-0.0	-0.0	-0.0	0.001866456524313501	2.0956818850893823e-05	-0.0	-1.5266886187558834e-05	0.008995857419872714	-0.0	0.0	0.0	2.776349795293936e-06	-0.0	-0.0	0.0	0.0	0.0	-0.0	-0.0	-0.0	0.0	-0.0	-0.0	-0.0	0.0	0.0036057204136154424	-2.0398777585637068e-05	0.00011658603104057653	-0.0	-0.0	-0.0	-4.4980219206958696e-05	0.0	-2.279032020340166e-05	-0.0	0.00013691384351700422	-0.0	-0.0	4.207733177307869e-29	-0.0	-0.0	-0.0	1.5249583654096235e-06	-0.0005069507481916188	-0.0	0.0	-0.007997865249072676	-0.0	-0.0	-0.00026968020357101747	-0.0	-0.0	0.0	0.0	-0.0	4.413422764478298e-05	-2.1692762686483435e-05	-0.0	-0.0004554210902309161
cg04026186	0.0	-0.0	-0.0	-0.0	0.0	0.0	0.0	0.0	0.0	0.0	0.0	0.0035245211241159407	4.9919598679356036e-05	0.0	1.359773825928835e-05	0.008692467629966762	0.0	-0.0	-0.0	7.720152838130341e-05	0.0	0.0	-0.0	-0.0	0.0	-0.0	-0.0	-0.0	0.0	0.0	0.0	0.0	-0.0	-0.0	-2.0820385782898188e-05	0.00011595156836644138	0.0	0.0	0.0	-8.914775061384554e-05	-0.0	6.225190553723458e-06	0.0	0.00025391543115844696	0.0	-0.0	2.8452093618142387e-29	-0.0	-0.0	-0.0	0.0005484506094059914	9.78855930164257e-05	-0.0	0.0	-0.0008934441652122288	0.0	0.0	1.0463038391832305e-05	-0.08216232011263865	-0.0	0.0	-0.0	0.0	0.0001495995064151108	1.3260420763545956e-06	-0.0	0.0003893658076597004
cg04026356	-0.0	0.0	0.0	0.0	0.0	0.0	0.0	-0.0	-0.0	-0.0	-0.0	0.0008539615802686958	2.164449886037278e-05	-0.0	-4.700988073588327e-05	-0.018538145799135885	-0.0	0.0	0.0	4.185072014904944e-06	0.0	-0.0	-0.0	-0.0	-0.0	0.0	0.0	-0.0	0.0	0.0	-0.0	0.0	0.0	-0.0	1.5154801952312394e-05	-0.0002490399959882469	0.0	0.0	0.0	0.00010168948149787547	-0.0	-4.111841690687459e-05	-0.0	-0.0010267977411290152	-0.0	0.0	-3.9475745723573797e-29	-0.0	0.0	0.0	-0.0004922637496265113	-0.000732618839749774	0.0	-0.0	-0.017003469334518365	0.0	-0.0	-0.0007661614117586354	0.060233488779538276	0.0	-0.0	0.0	0.0	-0.00018579762763746668	1.6816210131977038e-05	-0.0	-0.00011751817222827962
cg04026647	-0.0	0.0	0.0	-0.0	-0.0	0.0	-0.0	-0.0	-0.0	0.0	-0.0	-0.0030294679588229964	-4.043186609654371e-05	-0.0	-1.3215714817513882e-05	-0.0063629800909606425	-0.0	-0.0	0.0	2.032942687788002e-05	-0.0	-0.0	-0.0	-0.0	0.0	0.0	-0.0	0.0	-0.0	-0.0	-0.0	-0.0	0.0	-0.01026912561382261	-5.134217831810227e-05	-0.0001559295645379103	-0.00028533120062781644	0.0	0.0	-0.00013051725323924083	-0.0	7.780775849522758e-06	0.0	0.0007235229993975545	0.0	-0.0	-8.654542037800137e-30	-0.0	0.0	0.0	-0.0002669915516458686	-0.0004581210197979055	-0.0	-0.0	-0.012012516978583314	-0.0	-0.0	-0.0004884082645218715	-0.010695475316915486	-0.0	0.0	0.0	-0.0	-1.4382006766897363e-05	-8.492645602608882e-06	-0.0	-0.00018426846963019223
cg04026789	-0.0	-0.0	0.0	0.0	-0.0	-0.0	0.0	0.0	0.0	0.0	0.0	-0.0017525486600568575	-9.256973487961685e-06	0.0	-2.3793703804511572e-05	-0.0082033807908797	0.0	-0.0	-0.0	-1.1709058301729283e-05	-0.0	-0.0	0.0	0.0	-0.0	-0.0	-0.0	-0.0	0.0	0.0	0.0	0.0	-0.0	-0.0017677690169389047	-6.54301021746775e-07	0.0	-0.0	0.0	0.0	3.1805965329385547e-06	0.0	6.598094241183516e-05	0.0	4.8846095865744745e-05	-0.0	-0.0	-9.337369209507545e-30	0.0	0.0	-0.0	-0.00013585069536120795	-0.00033229346448540006	-0.0	0.0	0.0031683603082816535	-0.0	0.0	-7.518011096841982e-05	-0.0	0.0	0.0	0.0	0.0	-5.935900481067941e-05	2.1359733968728603e-06	0.0	0.00020626132578489142
cg04026937	0.0	0.0	-0.0	-0.0	-0.0	0.0	0.0	0.0	-3.0303934552218623e-05	0.0	0.0	-0.0020736124806956086	-2.0994527293834988e-05	0.0	1.1328078993780024e-05	0.005344242126031148	-0.0	-0.0	-0.0	-1.2690489789339898e-05	-0.0	-0.0	-0.0	-0.0	0.0	-0.0	-0.0	-0.0	0.0	0.0	0.0	0.0	0.0	0.01994348511907439	0.00017570476908175626	0.0002890031332158039	-0.0	-0.0	-0.0	-0.00016934430116253944	-0.0	-1.970289047800859e-06	-0.0	-0.00029625449470793675	0.0	0.0	-2.552370240379809e-29	0.0	-0.0	-0.0	-0.0003798713143025814	0.00036851387168006016	0.0	0.0	0.006270378886356141	-0.0	-0.0	0.0007940338243975157	-0.0	-0.0	-0.0	-0.0	0.0	-0.0	2.2180396352391294e-05	0.0	-0.0005442790289021694
cg04027043	-0.0	-0.0	-0.0	-0.0	-0.0	-0.0	0.0	0.0	0.0	-0.0	-0.0	0.0002577043947671419	1.0559479881056479e-05	-0.0	-2.6060249960382834e-05	-0.004011042523297673	-0.0	0.0	0.0	4.2177978544874484e-05	0.0	0.0	0.0	0.0	-0.0	-0.0	-0.0	-0.0	0.0	0.0	0.0	-0.0	-0.0	0.004001123316665443	6.626833226562176e-05	-8.590048663883693e-05	-0.0	-0.0	-0.0	-0.0001878070582934128	0.0	2.567286578638882e-05	-0.0	0.00020782884242249997	-0.0	-0.0	2.9426096518794365e-30	-0.0	0.0	0.0	0.0003077736439247158	0.00019979651755171188	0.0	-0.0	0.0014388161029079238	-0.0	0.0	0.0002358700459907525	-0.08149607990821858	0.0	0.0	-0.0	-0.0	0.00012385937827256402	4.334329061237493e-08	0.0	0.00016727340140813168
cg04027074	0.0	0.0	-0.0	-0.0	0.0	-0.0	0.0	0.0	0.0	0.0	-0.0	-0.0014133282065914125	-2.617353772929512e-05	-0.0	-3.5230092169595367e-06	-0.004741421436369586	0.0	0.0	0.0	7.941503142954923e-05	0.0	0.0	-0.0	0.0	0.0	-0.0	-0.0	0.0	-0.0	-0.0	-0.0	0.0	0.0	-0.0031581214672291697	-7.084521793548477e-05	0.0	0.0014387461008509895	0.0	0.0	-0.0001563925783983442	0.0	-6.728986392660644e-07	0.0	0.00011602642949714311	0.0	0.0	5.189184352107665e-29	-0.0	-0.0	-0.0	-0.0005237390290656897	-0.0004573234078435627	0.0	-0.0	-0.0006772954738421526	-0.0	-0.0	-0.00024223720991015067	0.012507397328391397	0.0	-0.0	-0.0	-0.0	-0.00020450471256829383	-1.0078881094433462e-06	0.0	-0.00012015369438914108
cg04027111	-0.0	-0.0	0.0	-0.0	0.0	-0.0	-0.0	-0.0	0.0	-0.0	0.0	-0.0013653326543856164	-2.901363951844527e-05	-0.0	-7.21347794494103e-06	-0.00022501640691870677	-0.0	-0.0	0.0	-0.0	-0.0	0.0	-0.0	0.0	-0.0	0.0	0.0	0.0	-0.0	-0.0	-0.0	0.0	-0.0	-0.0006673544269459761	0.0	-0.0	0.0	-0.0	-0.0	-9.438860473506091e-05	-0.0	2.3743348974880416e-05	-0.0	-0.00010274779094021564	0.0	0.0	2.662394428954741e-29	0.0	-0.0	0.0	-6.945363768194577e-05	0.00021836419870489664	0.0	-0.0	0.008655180999112404	0.0	-0.0	0.00020550713977311329	-0.006927488136144834	-0.0	-0.0	0.0	-0.0	0.0	6.126597602110336e-06	0.0	1.568860816161976e-05
cg04027271	0.0	0.0	-0.0	-0.0	0.0	-0.0	-0.0	-0.0	0.0	0.0	0.0	-0.00029403389275770654	-3.852241454892446e-06	0.0	5.822427524953524e-06	0.0027741005475411234	-0.0	0.0	0.0	0.0	-0.0	0.0	-0.0	-0.0	0.0	0.0	0.0	0.0	-0.0	-0.0	-0.0	0.0	-0.0	-1.4572488462239315e-05	-4.7644914677348125e-05	-0.00011059162020012578	0.0	-0.0	-0.0	-7.52122090512061e-05	-0.0	3.3263080582685805e-05	-0.0	-4.533860753113803e-05	0.0	0.0	5.9838908854305494e-30	0.0	0.0	0.0	-0.00012915169282071186	5.635598690287976e-06	-0.0	-0.0	0.002110484515304783	0.0	-0.0	2.328718912436839e-05	0.019708991601981682	-0.0	-0.0	0.0	0.0	0.0	4.395485057743272e-06	0.0	0.00017825077178611743
cg04027548	0.0	-0.0	0.0	-0.0	-0.0	0.0	-0.0	0.0	-0.0	0.0	0.0	0.0015240359909786437	2.597373754702514e-05	-0.0	-1.2078327041277948e-06	-0.010285607337775768	0.0	-0.0	-0.0	1.3782401565282524e-05	0.0	-0.0	0.0	-0.0	-0.0	-0.0	-0.0	-0.0	0.0	0.0	0.0	-0.0	0.0	0.002301018557876726	5.605790250751351e-05	0.0001861002429645178	-0.0	-0.0	-0.0	3.715993031319346e-05	0.0	-4.520376957305831e-05	0.0	8.455198038128147e-05	-0.0	-0.0	2.627813062972106e-31	-0.0	-0.0	-0.0	-3.17542653045978e-06	5.628992913213374e-05	0.0	0.0	0.008513737867418545	-0.0	0.0	0.00015041922783957387	-0.009175902092179711	0.0	0.0	-0.0	0.0	-0.0	1.1814409941517609e-05	-0.0	9.166498060554767e-05
cg04028070	-0.0	0.0	-0.0	-0.0	-0.0	-0.0	-0.0	-0.0	0.0	0.0	0.0	-0.0012895564125544015	-2.5668464454759418e-05	-0.0	6.527974452537208e-06	-0.0030741448219128507	-0.0	0.0	0.0	-0.00010018000470902066	0.0	-0.0	-0.0	-0.0	0.0	0.0	-0.0	0.0	0.0	0.0	0.0	-0.0	0.0	-0.0	-3.987952918133373e-05	0.0	-0.0	-0.0	-0.0	-0.00017134657494880345	0.0	-6.660718196264e-05	0.0	0.0001979272295338505	-0.0	-0.0	-1.2031473830469096e-29	0.0	0.0	0.0	-7.086723756881407e-05	0.0002733826900309846	0.0	0.0	0.020141260449386814	0.0	0.0	9.911579350507752e-05	-0.009120949339990468	0.0	-0.0	0.0	-0.0	2.842384444045136e-05	3.2139573150450815e-06	-0.0	0.0002253822667317507
cg04028540	-0.0	-0.0	-0.0	-0.0	-0.0	0.0	-0.0	-0.0	-0.0	-0.0	-0.0	0.002068275999378314	3.114832590612344e-05	0.0	3.125286486510163e-05	0.004166837851372489	-0.0	0.0	-0.0	1.0703707399326967e-05	-0.0	-0.0	0.0	0.0	0.0	-0.0	0.0	0.0	0.0	0.0	-0.0	-0.0	0.0	1.3678393013519176e-05	-6.486077391335717e-06	7.289662524233912e-05	0.0	-0.0	-0.0	-0.0001951663213169219	-0.0	-0.00010707058893520539	-0.0	-0.00042203512965730195	-0.0	0.0	3.9318556851746485e-29	0.0	0.0	0.0	-0.00016162068205254477	0.0003801318444016479	0.0	0.0	0.015553839712943501	-0.0	0.0	0.00020681939023322986	-0.08786223422878939	0.0	-0.0	-0.0	0.0	0.0	9.154662010635935e-06	0.0	0.00015536717362500584
cg04028549	-0.0	0.0	-0.0	0.0	-0.0	0.0	-0.0	-0.0	-0.0	-0.0	-0.0	0.003452231369867963	4.860920734431575e-05	0.0	9.42625547142146e-06	0.024551895721079155	0.0	-0.0	0.0	0.0	0.0	0.0	0.0	0.0	-0.0	0.0	-0.0	0.0	-0.0	-0.0	-0.0	-0.0	0.0	-0.012468047488975328	-0.00025972275831474584	-0.00015360924398601368	0.004262241534086122	0.0	0.0	6.461397746450385e-05	-0.0	9.434517538518472e-05	-0.0	-0.0005669988147873756	-0.0	0.0	2.4995492129342487e-29	-0.0	-0.0	-0.0	-0.0002559331414108153	-0.0008169142244235721	-0.0	0.0	-0.0038732284582524835	0.0	0.0	-0.00033244200253221615	0.0	-0.0	-0.0	0.0	0.0	-0.0	-1.7474911453175906e-05	-0.0	-0.000853944291624096
cg04028605	-0.0	0.0	-0.0	-0.0	0.0	0.0	-0.0	-0.0	-0.0	0.0	0.0	-0.0005980116095422665	-1.2810781381159569e-05	0.0	-7.947157037821295e-07	0.0051762605367927286	-0.0	0.0	0.0	-4.193093436305699e-06	-0.0	0.0	-0.0	-0.0	0.0	0.0	0.0	0.0	-0.0	-0.0	-0.0	0.0	-0.0	-0.0012271112847762945	-0.0	-2.5182229008915276e-05	0.0	0.0	0.0	-7.154627333996359e-05	-0.0	3.1783811795534065e-05	-0.0	-2.2436528477696673e-05	0.0	0.0	-2.4475291938799303e-30	0.0	0.0	0.0	-1.4844645245127183e-05	-4.221134495445889e-05	-0.0	-0.0	-0.0031422936440990553	0.0	0.0	-6.083272863574448e-05	-0.0	-0.0	-0.0	0.0	-0.0	0.0	1.8773249790706742e-06	0.0	-5.0732117847992556e-05
cg04028616	-0.0	-0.0	0.0	0.0	0.0	0.0	0.0	0.0	-0.0	0.0	0.0	0.004164517898836675	6.680020288338203e-05	0.0	1.804834030743506e-05	0.008051376698706173	0.0	0.0	0.0	-3.9546183344840175e-05	0.0	0.0	0.0	-0.0	-0.0	0.0	0.0	0.0	0.0	0.0	0.0	-0.0	0.0	-0.0004751097312744704	0.0	8.576308359931733e-05	-0.0	0.0	0.0	6.746079153700762e-05	-0.0	5.495604137429692e-06	0.0	2.987118007720849e-05	-0.0	-0.0	7.230603960400666e-30	-0.0	0.0	0.0	0.0001551687314190638	-0.0002725425969267277	0.0	0.0	0.018107672866827032	-0.0	0.0	0.00030197410832762193	-0.06368817322386426	0.0	0.0	-0.0	-0.0	0.0	-5.05674136291062e-06	0.0	-0.0003708233512524041
cg04028648	0.0	-0.0	0.0	-0.0	0.0	0.0	-0.0	-0.0	0.0	0.0	0.0	0.0020932229841341228	3.281513315568883e-05	-0.0	-1.7186587963614886e-05	0.0020084523056904417	0.0	-0.0	-0.0	3.522877372842499e-05	0.0	0.0	-0.0	-0.0	-0.0	-0.0	-0.0	-0.0	0.0	0.0	0.0	0.0	-0.0	0.002180217202014461	6.596729936406907e-05	0.00029459147922212756	-0.005466684496254444	-0.0	-0.0	-0.00013781686291793751	-0.0	-5.367416224523136e-05	0.0	-6.826782545511969e-05	-0.0	-0.0	3.51410223560844e-29	0.0	-0.0	0.0	-0.00013284246208474112	0.0006636580021205355	0.0	-0.0	0.02339632086518061	0.0	-0.0	0.00049257963873954	0.09543743850885857	0.0	0.0	0.0	-0.0	-0.0002549162776814878	-6.445051216654925e-07	0.0	0.0011189472976213459
cg04028695	-0.0	-0.0	-0.0	0.0	-0.0	0.0	-0.0	-0.0	0.0	-0.0	-0.0	0.0007628771041428777	3.940609515423866e-06	0.0	6.430569222937392e-06	-0.001058259544867881	0.0	0.0	0.0	-2.023820619536465e-05	0.0	-0.0	0.0	0.0	0.0	-0.0	0.0	-0.0	0.0	0.0	-0.0	-0.0	-0.0	-0.0001355970575271768	-8.306282255844461e-05	-0.0002596798261893677	-0.0	-0.0	-0.0	4.280043143729609e-06	0.0	-5.073483711824588e-05	0.0	-0.00031899562382071495	-0.0	-0.0	-1.8488156905161207e-29	-0.0	0.0	-0.0	0.0003677311333936239	-6.851897879907797e-05	0.0	-0.0	0.00991300752946544	-0.0	-0.0	-8.453962842687576e-05	-0.05481955466196305	0.0	0.0	-0.0	0.0	-0.0	-5.061658310128841e-06	-0.0	-0.0002299777383101327
cg04028897	-0.0	0.0	0.0	-0.0	-0.0	-0.0	0.0	0.0	-0.0	-0.0	-0.0	0.00019734547744818174	4.319737867295016e-06	0.0	-1.7608297967126167e-05	0.014337018242440625	0.0	0.0	0.0	0.0	-0.0	-0.0	0.0	0.0	0.0	-0.0	0.0	0.0	0.0	0.0	-0.0	0.0	0.0	-0.0016899959731998266	-7.115232137800944e-05	-0.0003329274324168459	0.012696467669045019	-0.0	-0.0	2.397688339071029e-05	-0.0	-3.063426776462096e-05	0.0	-0.00020770975000671972	-0.0	0.0	-1.2175713408214776e-29	0.0	0.0	0.0	-0.0002724717192540934	-0.00011061674849225525	0.0	0.0	-0.015066027109593668	0.0	-0.0	-4.208298896473619e-05	-0.0	0.000409601632912266	0.0	0.0	-0.0	-9.299624799429761e-05	-1.8483279483045955e-05	-0.0	-8.949152871633619e-05
cg04029027	-0.0	-0.0	-0.0	-0.0	-0.0	0.0	-0.0	-0.0	0.0	0.0	0.0	0.0005454241125849892	5.846975207424154e-07	0.0	-1.6456945302046407e-06	-0.002251164454358704	-0.0	-0.0	-0.0	4.373065603182726e-05	0.0	-0.0	0.0	0.0	0.0	-0.0	0.0	-0.0	-0.0	-0.0	-0.0	-0.0	0.0	-0.011549798529072678	-7.88928880919626e-05	-0.0002724158614843569	0.0	0.0	0.0	-4.971833038716119e-05	0.0	-4.094399972054856e-05	0.0	-8.467818627936775e-05	0.0	-0.0	-1.8883403402251193e-29	0.0	0.0	0.0	-3.868853844752312e-05	0.000664028206334633	0.0	-0.0	-0.0045890905114286465	0.0	-0.0	0.0001225035761483805	0.006000188124503644	-0.0	-0.0	-0.0	0.0	0.0002476703612176213	6.961763432895544e-06	-0.0	0.00036129026911018087
cg04029055	-0.0	0.0	0.0	-0.0	-0.0	0.0	-0.0	-0.0	-0.0	-0.0	-0.0	0.0030452476885421296	5.69825753467121e-05	-0.0	-1.716521011178368e-05	-0.005896344111496168	0.0	-0.0	0.0	8.61679556221751e-06	-0.0	-0.0	-0.0	-0.0	-0.0	0.0	-0.0	-0.0	0.0	0.0	-0.0	-0.0	0.0	0.0017618415909355094	0.0	-0.0001617824700472567	0.00473731719132253	0.0	0.0	3.240700120269648e-05	-0.0	-1.6371535289384337e-05	-0.0	9.773004453968891e-05	0.0	-0.0	-9.419620717427555e-30	0.0	-0.0	-0.0	-6.146207466985738e-05	-0.0002453301541615221	0.0	0.0	-0.004541828019626169	-0.0	0.0	-0.00032244284206844523	0.007510829182965607	-0.0	0.0	-0.0	-0.0	5.659876003900493e-06	2.062101399348477e-05	-0.0	0.0004934541562896691
cg04029645	-0.0	0.0	-0.0	-0.0	0.0	-0.0	-0.0	-0.0	0.0	-0.0	0.0	-0.0007541236299090313	-1.54253195083911e-05	0.0	6.05550638347294e-07	0.005414500731477876	-0.0	0.0	0.0	-1.4146159538910143e-05	-0.0	0.0	-0.0	-0.0	-0.0	0.0	0.0	0.0	-0.0	-0.0	-0.0	0.0	-0.0	-0.002450987890527106	-2.809040871049918e-05	-6.87171154306306e-05	0.0	0.0	0.0	-6.344688839624e-05	-0.0	2.7895306756803783e-05	-0.0	-0.00024811207653653594	0.0	0.0	-8.515058341219293e-30	0.0	0.0	0.0	-8.320778441299246e-05	-0.00011894012476258631	-0.0	-0.0	-0.003375853853567636	0.0	0.0	-0.00014338824759378864	0.0025128932103477748	-0.0	-0.0	0.0	-0.0	-6.617622959960073e-06	-2.0999839289037693e-06	-0.0	-0.00013918035803440752
cg04029926	-0.0	0.0	-0.0	-0.0	0.0	-0.0	0.0	-0.0	-0.0	0.0	0.0	-0.0005719108854815319	-1.0480162879435128e-05	0.0	-1.5094799872587788e-06	0.00931558725934705	-0.0	0.0	0.0	0.0	-0.0	0.0	-0.0	-0.0	0.0	0.0	0.0	0.0	-0.0	-0.0	-0.0	0.0	-0.0	-0.0	-4.307563169728217e-05	-7.407366537145271e-05	0.0	-0.0	-0.0	-5.6128812433210925e-05	-0.0	1.3684530397234804e-05	-0.0	-9.317545360239022e-05	0.0	0.0	8.198071429394472e-30	0.0	0.0	0.0	0.00011681234153287493	-0.00010747364442372394	-0.0	-0.0	-0.005945103445507272	0.0	0.0	-6.139741041658041e-05	0.0	-0.0	-0.0	0.0	-0.0	-0.0	-2.757336920743101e-06	0.0	-5.690420161043339e-05
cg04029933	-0.0	0.0	-0.0	0.0	-0.0	0.0	-0.0	-0.0	-0.0	0.0	-0.0	-7.919263852872868e-05	-1.735683906569793e-05	-0.0	-1.7031104653684546e-05	0.012806196498935397	-0.0	0.0	0.0	3.640063161834376e-05	0.0	0.0	-0.0	-0.0	-0.0	-0.0	-0.0	-0.0	0.0	0.0	0.0	-0.0	-0.0	-0.0015964116007025518	-0.00014209600976869977	-0.0006701770742751329	-0.0007779957664946887	-0.0	-0.0	2.7056284030263213e-05	0.0	-1.5611762485421356e-05	-0.0	-5.227495589549677e-07	0.0	-0.0	-4.9424364605424655e-29	0.0	0.0	0.0	1.1463268848024941e-05	9.71485378432428e-05	-0.0	-0.0	-0.008308799813561144	0.0	0.0	0.0001866067453935506	-0.12672347690072547	-0.0	-2.4849249820608718e-05	-0.0	-0.0	0.00034921888062444136	5.047751100399623e-06	-0.0	-0.00011684408027686719
cg04030615	-0.0	-0.0	-0.0	-0.0	-0.0	-0.0	0.0	0.0	-0.0	-0.0	0.0	-0.00416412609119067	-5.213831603745535e-05	-0.0	-4.401041407335215e-05	0.014294295036440708	-0.0	0.0	0.0	-5.382557069468277e-05	0.0	-0.0	-0.0	-0.0	-0.0	0.0	0.0	0.0	0.0	0.0	0.0	0.0	0.0	0.00970856304964572	-1.6418535252714317e-05	-0.0	-0.0	0.0	0.0	4.472613674610668e-05	-0.0	2.6492947509966906e-05	0.0	-0.00011486016927700232	0.0	0.0	2.572476837133418e-29	0.0	0.0	0.0	5.724682354339213e-06	-0.00013599276124251491	-0.0	0.0	-0.023835140815607055	-0.0	-0.0	-0.0007172184380938389	-0.008653470889034925	-0.0	0.0	-0.0	0.0	-0.0	-2.209511015505009e-05	-0.0	6.304451189373065e-05
cg04030663	0.0	-0.0	-0.0	-0.0	-0.0	0.0	0.0	0.0	0.0	-0.0	-0.0	0.005160768351377711	7.626555068337153e-05	0.0	9.484349607971041e-06	0.022234081624043955	-0.0	-0.0	-0.0	2.7639331336427927e-05	-0.0	-0.0	0.0	0.0	0.0	-0.0	-0.0	0.0	-0.0	-0.0	-0.0	0.0	0.0	0.0	0.0	0.00017109525689577238	0.0	-0.0	-0.0	-2.7456760202493853e-05	-0.0	-4.590557779537202e-05	-0.0	0.0009366702313991256	0.0	-0.0	-4.82692069160303e-30	0.0	0.0	0.0	0.00011975866889065792	0.00015911940428688415	0.0	0.0	-0.012474543014697333	-0.0	0.0	-3.0919810912218505e-05	-0.16320889495301688	0.0	0.0	-0.0	0.0	0.00025977420727766925	-1.1914635976604958e-05	0.0	-0.00013872390727111497
cg04030848	0.0	0.0	0.0	-0.0	0.0	-0.0	0.0	-0.0	0.0	0.0	0.0	0.002629674487164532	4.191525706437121e-05	0.0	-5.1576470220458356e-06	0.02335813362318318	-0.0	0.0	-0.0	2.2023738467859148e-05	0.0	0.0	-0.0	-0.0	-0.0	0.0	-0.0	-0.0	-0.0	-0.0	0.0	0.0	0.0	0.0027396434439847153	-9.855367830201695e-06	0.0	-0.0	0.0	0.0	2.9841643800186984e-05	0.0	-6.6904040540131485e-06	-0.0	-0.00042768805875891127	0.0	0.0	-4.231384564227919e-29	0.0	-0.0	0.0	8.186180859899716e-05	0.00030193514256887053	0.0	0.0	-0.0004621077808582611	0.0	-0.0	0.00028447835191153557	-0.0011566006614161192	0.0	-0.0	-0.0	0.0	1.3997200100175133e-07	-3.6421161294614294e-06	0.0	-1.475024503040633e-05
cg04030862	-0.0	0.0	0.0	0.0	0.0	-0.0	-0.0	-0.0	-0.0	0.0	0.0	-2.910056824569898e-05	-1.2908843486157813e-06	0.0	-3.4645493320063124e-06	0.008490388125360444	-0.0	0.0	0.0	-0.0	-0.0	0.0	-0.0	-0.0	0.0	0.0	0.0	0.0	-0.0	-0.0	-0.0	0.0	-0.0	0.0	-2.3659172174070416e-05	-0.0	-0.0	0.0	0.0	-3.1188496528897486e-05	-0.0	2.0400288870107384e-05	-0.0	-2.4177772407735732e-05	0.0	0.0	4.720966511246265e-30	0.0	0.0	0.0	-3.0586352149555348e-06	-0.00015760601832564801	-0.0	-0.0	-0.006919262297832194	0.0	-0.0	-0.00016857313364407602	0.004432014515480359	-0.0	-0.0	0.0	-0.0	8.106495250347835e-05	-9.604155997487205e-08	0.0	-4.8114656808496026e-05
cg04030905	0.0	0.0	0.0	0.0	-0.0	0.0	-0.0	-0.0	-0.0	0.0	-0.0	-0.00011692733397339926	-8.394781065598e-06	-0.0	-1.0311861192450602e-05	-0.018965338823225902	0.0	0.0	0.0	-3.433532239437804e-05	-0.0	0.0	0.0	-0.0	0.0	0.0	0.0	0.0	-0.0	-0.0	-0.0	0.0	0.0	-0.002781508925267211	0.0	-0.0	-0.0	-0.0	-0.0	-0.0001823568465586151	0.0	1.4526985710535543e-05	0.0	-0.0006211073025907227	-0.0	0.0	2.2440837187257597e-29	0.0	0.0	0.0	-0.0003114404052242054	4.745650837065498e-05	0.0	-0.0	0.006418076146298691	-0.0	0.0	-0.00023173287981139888	0.12157757845683848	-0.0	0.0	0.0	0.0	0.00021486081175264474	1.6062055003692213e-05	-0.0	0.00039386337470091775
cg04031093	-0.0	-0.0	-0.0	0.0	-0.0	-0.0	0.0	0.0	-0.0	-0.0	-0.0	0.0009782035851032143	6.153627597344938e-06	0.0	-1.365950710098599e-05	-0.01466768381908795	0.0	0.0	-0.0	-3.960304760326151e-05	0.0	-0.0	0.0	0.0	-0.0	0.0	0.0	-0.0	0.0	0.0	-0.0	-0.0	0.0	0.0011382599120347608	6.41621201335176e-05	-0.00013167188805719452	0.00025292097992104834	0.0	0.0	0.000126186544456007	-0.0	-4.5510838250246894e-05	0.0	0.000505966231474157	0.0	-0.0	2.4047798152243808e-30	-0.0	0.0	0.0	7.45939311341002e-05	-0.000358556725955168	-0.0	0.0	-0.010535115296293463	0.0	0.0	-0.0003798947211199085	0.0	0.0	-0.0	0.0	0.0	0.000139147203283501	5.874946625721962e-06	-0.0	-0.00042168792108218504
cg04031158	-0.0	-0.0	0.0	-0.0	0.0	0.0	0.0	0.0	0.0	-0.0	-0.0	0.00608744482302386	9.899299922266238e-05	-0.0	-3.977968710118443e-05	0.004558173498083932	0.0	-0.0	0.0	7.504497023623743e-05	-0.0	0.0	0.0	-0.0	-0.0	-0.0	0.0	-0.0	0.0	0.0	-0.0	-0.0	-0.0	0.006517083367338022	2.7175663569902178e-05	0.000146150963392095	0.007845349795252898	-0.0	-0.0	-5.697199595961168e-05	-0.0	1.666131763809752e-05	-0.0	8.00733933572666e-05	-0.0	-0.0	-4.7785408156590614e-30	0.0	0.0	0.0	6.65089988926816e-05	0.0002612639247309046	0.0	-0.0	-0.003390316189268336	0.0	0.0	0.00037488821992965433	-0.0049083631202479034	-0.0	-0.0	0.0	0.0	-0.00014664053221566002	-2.612887515914226e-06	-0.0	8.898469565159902e-05
cg04031201	0.0	-0.0	6.625776810663024e-06	-0.0	0.0	0.0	-0.0	0.0	-0.0	0.0	0.0	-0.0035300610385026097	-5.869140282066506e-05	-0.0	-2.3110914327992347e-05	-0.009598828694780666	-0.0	0.0	-0.0	-1.7761439767598693e-06	-0.0	0.0	-0.0	-0.0	-0.0	0.0	0.0	0.0	0.0	0.0	0.0	0.0	0.0	0.0008855014148731	9.780453123062024e-05	0.00021644372625492087	-0.0	-0.0	-0.0	-0.00017290349665250278	-0.0	8.04438896543369e-05	-0.0	4.6405679003302417e-05	-0.0	-0.0	-3.9902998735814304e-29	-0.0	-0.0	-0.0	0.00022812302994253825	0.0004063608558134297	-0.0	0.0	0.014693243002194538	-0.0	0.0	0.00021322386426076407	-3.794813452677614e-05	-0.0	0.0	0.0	0.0	0.0	-1.822836404241206e-06	-0.0	0.0007537462047782352
cg04031227	-0.0	-0.0	-0.0	0.0	-0.0	0.0	0.0	0.0	-0.0	-0.0	-0.0	0.0013419196578296525	1.2636047393772762e-05	-0.0	2.5864034725145257e-06	-0.0019920748338290188	0.0	0.0	-0.0	7.341025845947572e-06	0.0	-0.0	0.0	0.0	-0.0	-0.0	0.0	0.0	0.0	0.0	0.0	-0.0	0.0	-0.0	0.0	-0.0	-0.0	-0.0	-0.0	2.4591391630112084e-05	0.0	-1.6014740502702715e-05	0.0	-2.7025703716568978e-05	-0.0	-0.0	-1.682803260309628e-29	-0.0	-0.0	-0.0	7.360369087905932e-05	-2.6170348516919136e-05	-0.0	0.0	-0.006954970215171805	-0.0	0.0	-8.859714692071154e-05	-0.01795488149942936	-0.0	0.0	-0.0	-0.0	-0.0	-1.0660199030262563e-05	-0.0	-0.0001999743701033604
cg04031344	0.0	-0.0	-0.0	-0.0	0.0	-0.0	-0.0	-0.0	-0.0	0.0	0.0	0.0024990412854712773	2.667531246271302e-05	-0.0	-1.0333724575558676e-05	0.002906637895443154	-0.0	0.0	-0.0	0.0	-0.0	0.0	-0.0	0.0	0.0	0.0	0.0	0.0	-0.0	-0.0	0.0	0.0	-0.0	-0.0	-0.0	-0.00010445595118852394	0.0	-0.0	-0.0	-4.154738129317062e-05	-0.0	-7.929086258841895e-05	0.0	-7.780799974931721e-05	0.0	0.0	-9.629923426540301e-30	0.0	-0.0	0.0	-7.797389431272481e-05	0.0003699029920394872	0.0	-0.0	-0.0023623165194870573	0.0	0.0	0.00042919685328959324	0.013946398704905792	0.0	-0.0	-0.0	-0.0	9.375737830948755e-05	1.349544995696316e-05	0.0	-0.000343305544921468
cg04031424	-0.0	0.0	-0.0	-0.0	-0.0	0.0	-0.0	-0.0	-0.0	-0.0	-0.0	0.005226580010601454	7.397755252638307e-05	-0.0	-1.992972045230776e-05	0.012035134693502177	-0.0	-0.0	-0.0	1.186255313299351e-05	-0.0	-0.0	-0.0	-0.0	-0.0	-0.0	-0.0	0.0	0.0	0.0	-0.0	-0.0	0.0	-0.002749854062247816	-8.480009016106096e-05	-0.00043852946716071663	-0.0	-0.0	0.0	-1.5878595085945435e-05	0.0	-7.696213172173214e-07	0.0	-0.00032200291406337875	-0.0	-0.0	4.0189579493032474e-29	0.0	0.0	0.0	0.00029741916223254824	0.00024392634599023174	0.0	-0.0	-0.00956262809300148	-0.0	-0.0	-0.0001260577119051361	-0.00842247585891876	0.0	0.0	-0.0	-0.0	0.00012381249523633957	-1.3236184416728077e-05	-0.0	-4.599059705415652e-05
cg04031656	-0.0	-0.0	0.0	0.0	0.0	0.0	0.0	-0.0	-0.0	-0.0	0.0	0.0018418145368473732	1.1766262066634964e-05	0.0	-4.3014804847219806e-06	0.008326171768893206	0.0	-0.0	0.0	0.0	-0.0	0.0	-0.0	-0.0	0.0	0.0	0.0	-0.0	-0.0	-0.0	-0.0	0.0	-0.0	0.0	-1.3998765104574307e-06	-0.00010297671611850308	-0.0	0.0	0.0	4.965828857454223e-05	0.0	-6.367986128777405e-05	-0.0	0.0005567801152588484	0.0	-0.0	-1.8593074209392607e-29	0.0	0.0	0.0	0.0002668017236048907	0.00033837414633924585	-0.0	-0.0	-0.010926431707483242	0.0	-0.0	1.5162796676019993e-05	-0.051672005001830376	-0.0	-0.0	-0.0	-0.0	0.0002917930572913584	-1.491189945242116e-07	0.0	7.973987895140952e-05
cg04032181	0.0	-0.0	0.0	-0.0	0.0	-0.0	-0.0	-0.0	0.0	0.0	-0.0	0.0030204483595337914	4.5544626520407456e-05	-0.0	-1.4914722076587721e-05	-0.005040605151060894	-0.0	-0.0	-0.0	7.402786342820854e-05	0.0	0.0	0.0	0.0	-0.0	0.0	0.0	-0.0	0.0	0.0	0.0	0.0	0.0	0.008826570247372219	0.00011033587403536379	0.0002271025428425751	0.0	-0.0	-0.0	2.7484465606289306e-05	-0.0	3.281765946362683e-05	0.0	-0.0006847207171591074	-0.0	0.0	-4.153652554553305e-29	0.0	-0.0	-0.0	0.00042287537733417776	0.000559120822297492	-0.0	0.0	0.003517767195293492	0.0	0.0	8.636188593934602e-05	0.07494702353318769	0.0	6.0424028547804514e-06	0.0	0.0	4.593570326424423e-05	-9.935615752325434e-06	0.0	0.0005505226327164937
cg04032226	0.0	-0.0	-0.0	-0.0	-0.0	-0.0	0.0	-0.0	-0.0	0.0	0.0	0.000149914716686757	-1.5427449357899973e-05	-0.0	-8.853945006410328e-06	0.008121629282130548	0.0	0.0	0.0	-0.00010266158168584581	0.0	-0.0	0.0	0.0	-0.0	0.0	0.0	0.0	-0.0	-0.0	0.0	0.0	0.0	0.010719610633020727	0.0	0.00011916821418434393	0.0	-0.0	-0.0	-7.375427989376965e-05	-0.0	-7.113740060714259e-05	0.0	-0.00018442299854026702	0.0	0.0	-4.753011847304311e-30	0.0	-0.0	0.0	-4.249019684155743e-05	0.00042056901282714406	0.0	-0.0	0.0021356714428281505	0.0	-0.0	-1.2141260147992401e-05	0.00036733355510097437	0.0	-0.0	0.0	-0.0	6.71199598797392e-05	8.558425548053433e-06	0.0	6.863986944382788e-05
cg04032292	-0.0	-0.0	0.0	-0.0	-0.0	0.0	-0.0	-0.0	0.0	-0.0	-0.0	0.004292900501498501	6.871977857235751e-05	-0.0	-1.0349984642803309e-05	-0.0010824192811168599	0.0	-0.0	0.0	5.948559335364521e-06	0.0	-0.0	0.0	-0.0	-0.0	-0.0	-0.0	-0.0	0.0	0.0	0.0	-0.0	0.0	-0.001011875136574617	1.872568193536034e-05	0.0002591774498832546	-0.0	-0.0	-0.0	-2.7271412308461777e-05	-0.0	-2.3669446000751105e-05	0.0	0.0001329470663713206	-0.0	-0.0	-3.70322943362657e-29	-0.0	-0.0	-0.0	0.00011797607982561484	0.0001707011963032896	0.0	-0.0	0.00026035309408983754	-0.0	0.0	-5.153113021341271e-06	-0.03501258228403578	0.0	0.0	-0.0	-0.0	0.0	-4.419339899968738e-06	0.0	-0.00017819056995030746
cg04032383	-0.0	0.0	-0.0	-0.0	0.0	0.0	-0.0	-0.0	-0.0	0.0	0.0	-0.0006019732302030102	-8.992901847266563e-06	-0.0	-8.561266113494344e-06	0.006326966373935734	-0.0	0.0	0.0	-1.5243066737640492e-05	-0.0	0.0	-0.0	-0.0	0.0	0.0	-0.0	0.0	-0.0	0.0	-0.0	0.0	-0.0	-0.0	0.0	-0.0	-0.0	0.0	0.0	-6.164707198300808e-05	-0.0	3.719535633738605e-05	0.0	-0.00023601512028783146	0.0	0.0	1.1445065977950514e-29	0.0	0.0	0.0	6.802451443516111e-05	-2.48863897383885e-05	-0.0	-0.0	-0.00038962263747048493	0.0	0.0	-8.489424490427045e-05	-0.0	-0.0	-0.0	0.0	-0.0	-0.0	5.02465480142007e-06	0.0	0.0
cg04032897	0.0	0.0	-0.0	-0.0	0.0	0.0	-0.0	-0.0	-0.0	0.0	0.0	0.0008543654160064797	1.969212665815601e-06	0.0	6.849704033799611e-06	0.005110308058949088	-0.0	0.0	-0.0	5.512347399152613e-06	-0.0	0.0	-0.0	-0.0	0.0	0.0	0.0	0.0	-0.0	-0.0	-0.0	0.0	-0.0	-0.0004237743855252415	0.0	-0.0	0.0	0.0	-0.0	-7.00757006337095e-05	-0.0	-2.1511495034230728e-06	-0.0	0.0002231242892287523	-0.0	0.0	-1.4708130055044152e-29	0.0	0.0	0.0	-0.00011793842570816229	0.00011820960409525634	-0.0	-0.0	-0.002505509762166696	0.0	0.0	0.0001148760285296122	-0.017687778766761333	-0.0	-0.0	0.0	-0.0	0.0	4.110216919741334e-06	0.0	0.00016285888205984107
cg04032931	-0.0	-0.0	0.0	0.0	0.0	0.0	-0.0	-0.0	-0.0	0.0	0.0	0.0005700135776322065	5.80533686792254e-06	0.0	-4.369057331561673e-06	-0.013155146093179927	-0.0	0.0	-0.0	6.241900013412166e-06	-0.0	-0.0	-0.0	0.0	-0.0	0.0	0.0	-0.0	-0.0	-0.0	-0.0	0.0	0.0	-0.010589596959146665	-5.238789653932515e-05	-0.00012860314399662607	0.0	0.0	0.0	-7.5649736480659e-05	-0.0	-3.3500906543794826e-05	-0.0	0.00013513985330211893	0.0	-0.0	2.6545465229328555e-29	0.0	0.0	0.0	-0.0005948666655872698	2.231893281145306e-05	0.0	-0.0	-0.007394629138481542	-0.0	-0.0	0.00012355809818308654	0.030892288866458412	0.0	-0.0	-0.0	0.0	-0.0	1.3539048778043352e-05	0.0	-0.00032236042221851004
cg04032988	0.0	0.0	0.0	-0.0	0.0	-0.0	0.0	-0.0	-0.0	-0.0	0.0	1.7397322101337836e-05	-2.1889319958912913e-06	0.0	-3.6877098047543483e-06	0.0035632065661950598	-0.0	0.0	-0.0	-0.0	-0.0	0.0	-0.0	-0.0	0.0	0.0	0.0	0.0	-0.0	-0.0	-0.0	0.0	-0.0	0.0	0.0	-0.0	0.0	0.0	0.0	-4.4320175682306175e-05	-0.0	-3.7554203559336754e-06	-0.0	-0.00014124892160784962	0.0	0.0	3.4691392735293804e-30	0.0	0.0	0.0	0.0	-1.4986536709520336e-05	-0.0	-0.0	-0.0017589230304635398	0.0	-0.0	-9.533366696958594e-05	-0.0	-0.0	-0.0	0.0	-0.0	0.0	2.359344094971813e-06	0.0	0.00013920662162386583
cg04033022	-0.0	0.0	0.0	-0.0	0.0	-0.0	0.0	0.0	0.0	-0.0	0.0	-0.0033382468952923737	-2.814413987344672e-05	0.0	-1.690892188626203e-05	-0.008498430485571548	-0.0	0.0	-0.0	1.1365425689899657e-05	-0.0	0.0	-0.0	-0.0	0.0	0.0	-0.0	-0.0	0.0	0.0	-0.0	0.0	0.0	0.0005208670983224742	0.0	0.0	-0.0	0.0	0.0	0.00011736372050451824	0.0	6.626326703249375e-05	-0.0	-0.0003901656855117124	0.0	0.0	-3.914755498125024e-30	-0.0	-0.0	-0.0	0.00011407470283885658	-0.00025768923525016057	0.0	0.0	0.0024230924979167885	-0.0	-0.0	-0.0002458226701260188	0.001708689813336022	-0.0	-0.0	-0.0	0.0	0.00023481360644727475	8.25451615332872e-06	-0.0	0.00018608674876009705
cg04033464	-0.0	-0.0	-0.0	0.0	-0.0	0.0	0.0	-0.0	-0.0	0.0	-0.0	0.0012524064101450412	2.0836755769513726e-05	-0.0	-2.9853503645463056e-05	0.004828820585105664	-0.0	-0.0	0.0	-5.4923987975357696e-05	0.0	-0.0	0.0	0.0	-0.0	-0.0	0.0	-0.0	0.0	0.0	0.0	-0.0	-0.0	0.0037679569898050906	-8.499109179189653e-05	-7.215382829576866e-05	-0.0	-0.0	-0.0	7.943651593049817e-05	-0.0	2.1100380231293524e-05	0.0	-0.00027638137507088307	-0.0	0.0	-1.7665955110736944e-29	0.0	-0.0	-0.0	-0.00017282771263317775	-0.0001916459954623157	-0.0	0.0	0.010605448548038925	-0.0	0.0	-5.066544311385352e-05	-0.0	0.0	0.0	0.0	-0.0	-0.0	-1.6908459804331154e-05	-0.0	-0.0003693074127018583
cg04033559	-0.0	-0.0	-0.0	0.0	0.0	-0.0	0.0	0.0	-0.0	0.0	0.0	-0.0004023681632316411	1.7562823602287612e-05	0.0	-3.975605931070509e-06	-0.008984669371488934	0.0	0.0	0.0	1.9395168300421593e-05	0.0	0.0	0.0	0.0	-0.0	0.0	0.0	-0.0	-0.0	-0.0	0.0	0.0	0.0	0.0	-1.0391001607355724e-05	0.0	0.016789552015383888	-0.0	-0.0	-4.5355328136710493e-05	0.0	-3.227190329791102e-05	-0.0	0.00025086821637656566	-0.0	0.0	3.625341042519091e-29	0.0	-0.13784667845543663	-0.0	-0.0005316003461043944	-6.17069256476963e-05	0.0	0.0	-0.009220085798967421	-0.0	0.0	2.7517191029652086e-05	-0.01108456446120693	-0.0	-0.0	0.0	-0.0	-0.0	3.3222918123960356e-06	0.0	-0.000531628974424506
cg04033580	0.0	-0.0	-0.0	-0.0	-0.0	-0.0	0.0	0.0	-0.0	-0.0	-0.0	0.00041100804633085157	5.502273165185659e-06	0.0	-4.879545091462624e-06	0.014109129052247486	-0.0	-0.0	-0.0	2.007418343200773e-05	-0.0	-0.0	0.0	-0.0	0.0	-0.0	0.0	-0.0	0.0	0.0	0.0	-0.0	0.0	-0.0036979022414112914	-6.350685787264988e-05	-1.4814105499494924e-05	-0.0	0.0	0.0	-0.00015427521379492672	-0.0	6.745775107113436e-05	0.0	1.661288516349076e-06	-0.0	-0.0	-2.828393551579285e-29	-0.0	0.0	-0.0	-0.0007892969938865166	0.0003246161570849652	2.161593280711488	0.0	0.02679815986827055	-0.0	0.0	0.0007258653585733113	-0.02693497000354875	0.0	0.0	-0.0	-0.0	-9.623382038259557e-05	-9.566353660819442e-06	0.0	-0.00046592536458072396
cg04033602	0.0	-0.0	0.0	0.0	0.0	0.0	-0.0	-0.0	0.0	0.0	0.0	0.0008082065744290115	1.325885629538089e-05	0.0	-1.2520481416342916e-05	-0.0044680273012102775	0.0	-0.0	-0.0	8.384750241460135e-06	-0.0	0.0	-0.0	-0.0	0.0	0.0	-0.0	-0.0	0.0	0.0	0.0	0.0	-0.0	0.002829740867650803	0.00012379086204242616	0.00025719119665133225	-0.0	0.0	0.0	-0.00010798135512900405	-0.0	5.347151385462318e-06	-0.0	-7.619886293515223e-05	0.0	0.0	-1.5805445587049546e-29	-0.0	0.0	-0.0	0.0002480529289432392	5.2953447102437626e-05	0.0	0.0	0.012792081654480635	0.0	0.0	0.0003291925570860855	-0.024609529134238566	2.494688548410841e-05	0.0	-0.0	0.0	5.0291800235476086e-05	2.47837590909559e-05	-0.0	0.00011198433582574347
cg04033706	0.0	0.0	0.0	-0.0	0.0	-0.0	-0.0	-0.0	-0.00022901919535486793	-0.0	0.0	-0.0019339274123795027	-2.5909295561411732e-05	-0.0	-2.9109866934711385e-05	0.009224602107612032	-0.0	0.0	0.0	-9.168678843255617e-05	0.0	0.0	0.0	0.0	0.0	-0.0	0.0	-0.0	-0.0	-0.0	-0.0	0.0	-0.0	0.014895619264843684	-5.355296118360486e-05	-0.00020763132258043706	-0.0	-0.037754127209167036	-0.0	5.068987336104139e-05	0.0	-7.959838219638886e-05	0.0	-0.00015156695086432115	0.0	-0.0	-1.679792162604014e-29	0.0	0.0	-0.0	0.0005979721273196868	0.0002553821376133268	-0.0	0.0	0.014398463915851105	-0.0	-0.0	5.0176640679552815e-05	0.006377597717393944	0.00037078100779140976	0.0	-0.0	-0.0	0.0003192764679866497	-9.340194375082224e-06	-0.0	2.6416756703031828e-05
cg04033732	0.0	-0.0	-0.0	-0.0	-0.0	0.0	-0.0	-0.0	-0.0	-0.0	-0.0	0.0014147492127682842	4.54202708009923e-06	-0.0	6.727625450542152e-07	-0.008478950076948485	0.0	-0.0	-0.0	5.403836168185113e-05	0.0	-0.0	-0.0	-0.0	-0.0	-0.0	0.0	0.0	0.0	0.0	-0.0	-0.0	0.0	-0.004539758351693257	0.00013539919013605108	-0.0	-0.0	0.0	-0.0	2.2780565915796425e-06	-0.0	-1.00183134097566e-06	0.0	0.0002769498415181457	-0.0	-0.0	-8.256953506928255e-30	-0.0	0.0	-0.0	-0.0002362707688360182	0.00020061673715655474	0.0	-0.0	0.008014176775539266	-0.0	-0.0	0.0002205586930426966	-0.03717479841009809	0.00026554597900832445	0.0	0.0	-0.0	-0.00013834849001806762	1.1365433303690116e-05	0.0	0.00015967469563461727
cg04033857	0.0	0.0	-0.0	0.0	0.0	-0.0	0.0	-0.0	-0.0	-0.0	0.0	0.0006489229638816558	4.477888150699995e-06	0.0	-3.317314754338307e-07	0.009340860546127453	-0.0	0.0	0.0	-0.0	-0.0	0.0	-0.0	-0.0	0.0	0.0	-0.0	-0.0	-0.0	-0.0	-0.0	0.0	-0.0	0.0	-2.969812970969175e-05	-0.0	0.0	0.0	0.0	-3.9124299187447935e-05	-0.0	-2.0796928537663146e-05	-0.0	-0.00022522464773502615	0.0	0.0	-3.6275572703039784e-29	0.0	0.0	0.0	-5.874337536584436e-05	-6.975141164394981e-06	-0.0	-0.0	-0.006037247861296086	0.0	-0.0	-6.10056883264911e-05	0.010319016658056315	-0.0	-0.0	-0.0	-0.0	-0.0	2.2946529087238593e-07	0.0	1.2746260643416428e-05
cg04033929	0.0	-0.0	-0.0	-0.0	-0.0	0.0	-0.0	0.0	0.0	-0.0	-0.0	-0.0020837609887633937	-2.129786842146253e-05	-0.0	8.389467116783605e-06	-0.0009513652992999135	-0.0	-0.0	-0.0	-0.0	-0.0	-0.0	-0.0	-0.0	0.0	-0.0	-0.0	-0.0	-0.0	-0.0	0.0	-0.0	0.0	0.004614279167413169	4.2370928630385576e-05	0.0004450132425648705	0.0	0.0	0.0	-7.179439179286602e-05	-0.0	-4.282202879980869e-06	-0.0	0.000907403684393656	-0.0	-0.0	1.594215717030413e-29	0.0	-0.0	0.0	-0.0007148495678686831	1.2416446049840036e-05	-0.0	0.0	0.0023751257498294295	-0.0	-0.0	0.00023700652923927274	0.16170971020115493	0.0	0.0	0.0	-0.0	8.427559617672505e-06	-1.3636014615116662e-05	0.0	3.0720940771002974e-05
cg04033987	-0.0	0.0	0.0	0.0	-0.0	-0.0	-0.0	-0.0	-0.0	0.0	0.0	-0.0033072155084296205	-4.316851460052825e-05	-0.0	-2.298750979023374e-05	0.0048155086412428215	0.0	-0.0	-0.0	2.4705218435886974e-05	-0.0	0.0	0.0	0.0	-0.0	-0.0	-0.0	0.0	0.0	0.0	0.0	0.0	0.0	0.0030887672341665066	5.963731500849421e-05	0.0005042502581138743	-0.0004945852915250169	0.0	-0.0	-2.4791607309338324e-05	-0.0	7.279943390442273e-05	-0.0	-0.0010945046570894324	0.0	0.0	-2.510892448124534e-29	-0.0	0.0	-0.0	-8.798426434564852e-05	-0.00038709061927605766	-0.0	0.0	-0.002327930236247637	0.0	0.0	-0.0005087718097306028	-0.10553065473966748	0.0	-0.0	0.0	-0.0	-0.00013341724552780863	-1.7781867316286256e-05	0.0	-0.00010759815213358971
cg04034263	-0.0	0.0	-0.0	0.0	0.0	0.0	0.0	0.0	0.0	-0.0	-0.0	-0.000998554898651238	-1.4685206876661814e-05	0.0	4.113837742841791e-05	0.0033143122189652897	0.0	-0.0	0.0	7.508257561330956e-06	0.0	-0.0	0.0	0.0	0.0	-0.0	-0.0	0.0	0.0	0.0	-0.0	-0.0	0.0	-0.00928129947016477	-0.00012855198197347605	-2.1939812722333728e-05	-0.0016623131487966158	-0.0	0.0	6.223934170350063e-05	0.0	7.406955114451337e-05	-0.0	-9.334392987839856e-05	-0.0	0.0	4.288332290070959e-30	0.0	0.0	-0.0	-0.00036981013945046846	-0.0006354674231427461	-0.0	0.0	-0.022037363625504697	0.0	0.0	-0.0008507773288625023	-0.010730282984984574	-0.0	-0.0	0.0	-0.0	0.0003063194910976726	-2.6952400197646397e-05	0.0	-0.0007690334137612295
cg04034290	-0.0	0.0	-0.0	0.0	0.0	-0.0	0.0	-0.0	-0.0	0.0	0.0	-0.00013098427833576292	-5.617996924114236e-06	0.0	-2.301499942131378e-06	0.002959650629330438	0.0	0.0	0.0	-2.3475429480035328e-05	-0.0	0.0	-0.0	-0.0	0.0	0.0	0.0	0.0	-0.0	-0.0	-0.0	0.0	-0.0	-0.0010736138990445096	-2.2188959202809948e-06	-4.7607083277428193e-05	-0.0	0.0	0.0	-9.213259670246343e-05	-0.0	4.590972603702292e-06	-0.0	0.00018829330384560473	0.0	0.0	1.84602278446613e-30	0.0	-0.0	0.0	-5.7939959193786704e-05	-8.742184209628092e-05	-0.0	0.0	-0.0019405780502882463	0.0	-0.0	-7.978074610591529e-05	0.027576708665299758	-0.0	-0.0	0.0	-0.0	0.0	1.8547114624176638e-06	0.0	-0.0002997874933039391
cg04034345	0.0	0.0	0.0	0.0	-0.0	-0.0	0.0	0.0	0.0	-0.0	-0.0	0.00214533816699873	3.6545137964878545e-05	0.0	7.365443388776509e-06	0.0033243136555046377	0.0	-0.0	-0.0	-5.179742051450704e-05	-0.0	-0.0	0.0	-0.0	-0.0	-0.0	0.0	-0.0	0.0	0.0	0.0	-0.0	0.0	0.003331897018598237	-3.621662351063938e-05	2.9331896807868843e-05	-0.0	0.0	0.0	-4.138128636581353e-05	-0.0	-6.3368121437558614e-06	0.0	0.0003446979310069972	-0.0	-0.0	-3.096246404337782e-29	-0.0	-0.0	-0.0	-0.0002487996824485958	0.00013154904875831651	0.012061667028615034	-0.0	0.00761549857076964	-0.0	-0.0008527278823203722	0.000260538572952273	0.056003767983945706	0.0	0.0	0.0	0.0	-9.15023818110866e-05	-2.4079346490936806e-06	0.0	-0.0003800753283677007
cg04034399	0.0	-0.0	0.0	-0.0	-0.0	-0.0	0.0	0.0	-0.0	0.0	-0.0	0.004184153156939674	2.4597075604523576e-05	0.0	8.275003977106814e-06	0.02184527088054638	0.0	-0.0	-0.0	9.041056216348015e-05	0.0	-0.0	0.0	0.0	-0.0	-0.0	-0.0	-0.0	0.0	0.0	0.0	-0.0	0.0	0.005594404618948704	0.0001461352700319014	0.0002239502743568786	0.0	-0.0	-0.0	-0.0001589739224544316	-0.0	-3.1946428314244256e-05	0.0	-0.0008552786462055987	0.0	0.0	2.779509146275069e-29	0.0	0.0	0.0	-0.0006789578550035213	0.0006055690889648982	0.0	0.0	0.01646126792564515	-0.0	-0.0	0.0006437911081792141	0.058291757363219135	0.0009422881105011251	0.0	-0.0	-0.0	0.00026443031646486534	-1.8343959493528897e-05	0.0	0.0
cg04034400	-0.0	0.0	0.0	-0.0	0.0	0.0	-0.0	-0.0	-0.0	-0.0	-0.0	-0.002634526466910058	-2.4016590992014904e-05	-0.0	-1.6337346120141997e-05	-0.002073343504906118	-0.0	-0.0	0.0	-7.267373880744052e-05	0.0	-0.0	0.0	0.0	0.0	-0.0	-0.0	0.0	-0.0	-0.0	-0.0	-0.0	0.0	-0.0007468732748344693	-2.8481380667414058e-05	-0.00017695020624627336	-0.0	0.0	0.0	4.91957828965357e-05	0.0	1.1981289363419474e-05	-0.0	-4.945061203748104e-05	-0.0	0.0	-2.577507768320091e-29	-0.0	-0.0	-0.0	0.00012106140539616023	-0.00031812351244573327	-0.0	-0.0	-0.006176294122343172	0.0	0.0	-0.0006485512400800282	-0.00795422695607799	0.0	-0.0	-0.0	-0.0	0.0	7.3712963847796604e-06	-0.0	-0.0008984265805595887
cg04034404	-0.0	0.0	0.0	-0.0	0.0	-0.0	0.0	0.0	-0.0	0.0	0.0	0.00012684450841740112	3.1722623542986817e-06	0.0	-1.1708931725732671e-06	0.0037097338036694797	0.0	0.0	-0.0	-0.0	-0.0	0.0	0.0	0.0	-0.0	0.0	0.0	0.0	-0.0	-0.0	-0.0	0.0	0.0	0.008048496343779474	0.0001069570545427914	0.0001445515472289191	0.00125770102059666	-0.0	-0.0	-1.5139947455190238e-06	0.0	-3.6961452404919774e-05	0.0	-0.0007791793521302635	-0.0	0.0	2.869171734425005e-30	0.0	-0.0	-0.0	-0.00016580685887905236	0.00018184712867437038	-0.0	0.0	0.004670920912525171	0.0	0.0	0.00010923679455424912	-0.0	-0.0	0.0	-0.0	-0.0	0.0	-8.91066660507558e-06	0.0	-0.0005415254197970494
cg04034407	-0.0	0.022811409561595098	0.0	0.0	0.0	-0.0	0.0	-0.0	-4.795428003287618e-05	0.0	-0.0	0.0009175413232660069	1.3358033893251564e-05	0.0	-6.461574548035243e-07	0.015889557075581224	-0.0	0.0	0.0	-4.0001153266497216e-05	0.0	0.0	0.0	0.0	-0.0	-0.0	-0.0	0.0	-0.0	-0.0	0.0	0.0	-0.0	-0.008015918770409433	-0.00013200605022242105	-0.00038269630489263926	-0.0001837631656185479	-0.0	-0.0	-1.3889683211702709e-05	0.0	-0.00010611639435968067	-0.0	-0.0005661364386616168	-0.0	0.0	1.0538263360404116e-29	0.0	0.0	0.0	0.00041855671609900295	-0.0009290098453375242	-0.0	-0.0	-0.012729711403722931	0.0	0.0	-0.00076986059223357	-0.05180367397389329	0.0	-0.0	0.0	-0.0	0.0005528625080009316	-8.333323705368366e-06	-0.0	0.0001270604756291841
cg04034419	0.0	0.0	-0.0	0.0	-0.0	-0.0	0.0	0.0	0.0	-0.0	-0.0	0.0024807501572324943	4.703190155284306e-05	0.0	1.4035188571098193e-05	0.0008320188060878541	0.0	0.0	0.0	1.318345943598863e-05	0.0	-0.0	0.0	0.0	0.0	-0.0	-0.0	-0.0	-0.0	-0.0	0.0	-0.0	-0.0	0.01725492893343344	-4.37779496688527e-05	0.00037871535867219276	0.004247168988600676	-0.0	-0.0	-0.00013925185027753538	-0.0	-3.45802040796963e-05	0.0	-0.0003121176314445952	-0.0	0.0	-5.650866108993811e-30	0.0	0.0	0.0	4.557943046754145e-05	0.0002977864394713506	0.0	0.0	0.002421910601740625	-0.0	-0.0	0.00032370189871386317	0.06259181990878102	0.0	0.0	0.0	0.0	-0.0	8.17295812825539e-06	0.0	0.00011315933258168851
cg04034421	-0.0	-0.0	-1.1921978434443751e-05	-0.0	0.0	-0.0	0.0	0.0	0.0	0.0	0.0	-0.0024006541337030876	-3.3990330690991475e-05	0.0	3.624348882006185e-05	-0.010776269820370946	0.0	-0.0	-0.0	0.0	-0.0	0.0	-0.0	0.0	-0.0	0.0	-0.0	0.0	0.0	0.0	0.0	0.0	-0.0	-0.0042999747352019425	0.00010523862133112416	0.00012162578281485247	0.0027731920039301907	-0.0	-0.0	1.1168015797821e-05	0.0	3.3532149550334244e-05	-0.0	0.0011659219691425805	-0.0	-0.0	1.964226623666398e-30	0.0	-0.0	-0.0	0.00027293278982848905	0.00047284227176771734	-0.0	0.0	0.002160037977359576	-0.0	0.0	0.0002883499050073578	-0.08714203723702693	0.0	0.0	0.0	0.0	-0.0001411287562579926	1.2772877281391599e-05	-0.0	0.0004569925355099942
cg04034433	0.0	-0.0	-0.0	-0.0	0.0	-0.0	0.0	0.0	0.0	0.0	0.0	-0.0007845528893334898	-2.5481321058899473e-05	0.0	2.3537840151518507e-05	-0.0016717100486284347	-0.0	-0.0	-0.0	-5.415808287055895e-05	-0.0	0.0	0.0	0.0	-0.0	0.0	0.0	0.0	-0.0	-0.0	0.0	-0.0	0.0	0.011859430849731643	0.00013199097647867934	0.00027909986206017123	-0.0	-0.0	-0.0	3.835628983527937e-05	0.0	-3.295645646907598e-06	-0.0	0.0007849622013077006	0.0	-0.0	-1.013685407894758e-29	0.0	0.0	-0.0	-0.00016807430566520925	0.0003768275268178983	-0.0	-0.0	0.01014796718316517	-0.0	-0.0	0.0004303636864862052	0.0619317323697128	0.0	-0.0	0.0	-0.0	0.00017395772274514398	1.4404752081934893e-06	0.0	0.00045755109510392603
cg04034455	0.0	0.0	0.0	0.0	0.0	-0.0	0.0	0.0	0.0	-0.0	-0.0	-0.0010361663719746165	-8.86484189496451e-06	-0.0	-2.0710782574768625e-05	-0.009622536186457609	0.0	0.0	0.0	9.118581481105648e-07	0.0	0.0	0.0	0.0	0.0	0.0	0.0	0.0	-0.0	-0.0	0.0	-0.0	-0.0	0.003343299040572854	-0.00015832047332203458	-0.00021632631365796188	0.0	-0.0	-0.0	-0.00018314534795980586	-0.0	2.4571848008757662e-05	-0.0	-0.00012692392478390853	0.0	0.0	-1.0704991271761582e-30	0.0	-0.0	-0.0	-0.0003882931230859647	-0.0002767800585585959	0.0	-0.0	-0.0006380209299718908	-0.0	-0.0	-8.00465969411446e-05	-0.0033133482224993894	0.0	-0.0	0.0	0.0	0.0	1.341454186445994e-05	-0.0	-8.053344973658232e-05
cg04034517	0.0	0.0	0.0	0.0	0.0	0.0	0.0	0.0	-0.0	0.0	0.0	0.0020946865412177005	1.7631459032387626e-05	0.0	-4.435421415693788e-06	-0.008609106918797212	-0.0	0.0	-0.0	-1.0372271772896527e-05	-0.0	0.0	-0.0	-0.0	-0.0	0.0	0.0	0.0	0.0	0.0	-0.0	0.0	-0.0	-9.245322654080255e-05	0.00014125527184736535	-1.918036809735015e-05	0.004212816472964892	0.0	-0.0	-0.00011908179940418295	-0.0	-9.642173183624717e-05	0.0	0.000292704961682954	-0.0	0.0	-1.7207143012178858e-30	0.0	0.0	0.0	-0.0006783510481819367	-7.082584239365233e-05	-0.0	-0.0	-0.009789899815147194	0.0	-0.0	-2.6104128868611677e-05	0.0	0.0	-0.0	0.0	0.0	0.00012103886039541808	1.4951600506897956e-05	-0.0	-2.972671603227134e-05
cg04034577	-0.0	0.0	-0.0	0.0	0.0	-0.0	-0.0	-0.0	0.0	0.0	0.0	0.001193133345480286	6.647405427007868e-06	0.0	7.005271991131503e-06	0.004055740530973643	-0.0	0.0	0.0	2.3852643856158443e-05	-0.0	0.0	-0.0	0.0	-0.0	0.0	0.0	0.0	-0.0	-0.0	-0.0	0.0	-0.0	0.0019569390063868155	-0.0	-0.0	0.0	-0.0	-0.0	-6.847399052434036e-05	-0.0	-1.5642619453682573e-05	0.0	-0.00023233502553096042	0.0	0.0	-2.347891379408753e-30	0.0	0.0	0.0	5.9435679846359576e-05	4.776678799510614e-06	0.0	-0.0	0.0014623478816094399	0.0	-0.0	2.0787853058517874e-05	-0.023082072582343016	-0.0	-0.0	0.0	-0.0	-0.0	-6.563287464603525e-06	0.0	-0.0
cg04034578	-0.0	0.0	-0.0	0.0	-0.0	-0.0	-0.0	-0.0	-0.0	-0.0	-0.0	0.0035972735703898766	4.4356771112742975e-05	-0.0	3.310884653898384e-06	0.015282775138699224	-0.0	0.0	0.0	-3.1495907700504525e-05	0.0	-0.0	0.0	-0.0	0.0	-0.0	-0.0	-0.0	0.0	0.0	0.0	-0.0	0.0	0.0	-0.0001400538372880755	-0.00015375896039972027	-0.0	0.0	0.0	-7.999677552570677e-05	0.0	2.481235508220991e-05	-0.0	-0.00042156619603135674	-0.0	0.0	-2.2906762290248342e-29	0.0	0.0	0.0	-0.0006367008594813008	-1.4053600797553725e-05	0.0	-0.0	0.005457657793854506	-0.0	0.0	0.00019536309607255214	0.04727217320821352	0.0	-0.0	0.0	0.0	0.0	-1.4579368590550961e-05	-0.0	-0.0002876664660826838
cg04034623	0.0	0.0	-0.0	-0.0	-0.0	-0.0	0.0	-0.0	-0.0	0.0	-0.0	0.0060674074044902255	7.929697164334592e-05	0.0	3.183933255480362e-05	0.016635077824571028	-0.0	0.0	-0.0	2.8933006634461452e-05	-0.0	0.0	0.0	-0.0	-0.0	-0.0	-0.0	0.0	0.0	0.0	0.0	-0.0	0.0	0.008732851188131148	0.00018470653925969652	0.0005017903199342681	0.002086199150413305	-0.0	-0.0	-8.574259265719275e-05	-0.0	-4.933595979753433e-05	0.0	5.3191458435252975e-05	-0.0	-0.0	-1.254350742191179e-29	-0.0	0.0	0.0	-0.0003829082239472126	0.0003079030195478782	-0.0	0.0	-0.00017978329517525954	-0.0	0.0	0.00034308447601483157	0.03767588341851527	0.0	0.0	-0.0	0.0	3.0482456959994656e-06	-7.379461370763285e-06	0.0	0.0005758131356549228
cg04034918	-0.0	0.0	-0.0	0.0	-0.0	0.0	0.0	0.0	0.0	0.0	0.0	-8.29909753649018e-05	1.6509934879815225e-05	0.0	-3.2585174204338794e-06	-0.00018468383183561641	-0.0	-0.0	-0.0	3.197124191377978e-05	-0.0	-0.0	0.0	0.0	-0.0	-0.0	0.0	0.0	0.0	0.0	-0.0	-0.0	-0.0	-0.0	7.795011915038441e-05	0.0	-0.0	0.0	0.0	0.00024204047402185896	0.0	2.2946570892706918e-05	-0.0	-0.0004703614983500103	0.0	0.0	3.325411065222069e-29	0.0	0.0	0.0	-0.00043390534609198466	-0.00027793219749568614	0.0	0.0	-0.0010585574094586648	-0.0	-0.0	-0.00028604866911595216	0.07580473339096834	0.00023259916129174212	0.0	-0.0	-0.0	-0.0	8.725396928717842e-06	-0.0	-0.00040762947338132867
cg04035045	0.0	-0.0	-0.0	-0.0	0.0	0.0	-0.0	0.0	-0.0	-0.0	-0.0	0.0011399184325746898	6.507465879937031e-06	-0.0	-2.3851426941720627e-05	0.013569044606990564	-0.0	0.0	0.0	4.583980191501087e-06	0.0	0.0	0.0	0.0	-0.0	-0.0	0.0	-0.0	-0.0	-0.0	0.0	0.0	-0.0	0.00026873519149170567	-9.127054661672267e-05	-4.4942863494804655e-05	-0.004192627707888375	-0.0	-0.0	7.298379440121152e-05	-0.0	1.4810040093704666e-05	0.0	-0.0007530570262806835	0.0	0.0	2.603593471421768e-29	-0.0	0.0	0.0	0.0010512424548493342	-0.00040032587912738074	-0.0	0.0	-0.0069316881021723375	0.0	0.0	7.705626753233108e-05	-0.04011685169501375	0.0	-0.0	-0.0	-0.0	-1.652400913844985e-05	-2.5464482637102764e-05	-0.0	1.537777037077177e-05
cg04035246	0.0	0.0	-0.0	0.0	0.0	-0.0	0.0	0.0	0.0	0.0	0.0	-0.0036359535312792436	-3.0301088232806583e-05	-0.0	-7.541769376887822e-06	-0.003733152114108008	-0.0	0.0	-0.0	1.019680323232598e-05	-0.0	0.0	-0.0	0.0	-0.0	-0.0	-0.0	-0.0	0.0	0.0	0.0	0.0	0.0	0.008467663070240985	7.815243679699244e-05	0.0005758514135893527	-0.0	0.0	0.0	2.0812173854500227e-05	0.0	2.597131828774451e-05	-0.0	0.00014671900327269458	0.0	-0.0	-9.078333965149371e-30	-0.0	-0.0	-0.0	0.00028611225666515	-3.339789317910999e-05	-0.0	-0.0	0.010857843967425547	-0.0	0.0	0.0006340218727635403	-0.15787750580897938	1.0053909217555119e-05	0.0	-0.0	-0.0	-0.0	7.014883647513865e-06	-0.0	0.0001691999825663795
cg04035377	0.0	-0.0	0.0	-0.0	-0.0	0.00045624477734494863	-0.0	-0.0	-0.0	-0.0	-0.0	0.0028657121611543033	2.7570182967586345e-05	-0.0	-2.3883872990159513e-05	0.017850741450291006	-0.0	0.0	-0.0	5.759236309786537e-05	0.0	-0.0	-0.0	-0.0	0.0	-0.0	0.0	-0.0	-0.0	-0.0	0.0	-0.0	-0.0	0.008437295706955856	4.023323190212882e-06	-3.6347009896610844e-05	-0.0	-0.0	-0.0	3.199070656418066e-05	0.0	5.619257249870993e-05	0.0	-5.068843328572131e-05	-0.0	-0.0	-2.4073245890545652e-29	0.0	0.0	-0.0	-0.00027530853249608237	7.091276652661229e-05	0.0	-0.0	-0.0009407033114834718	-0.0	-0.0	0.00043760668046184567	0.0	0.0003172558355064181	0.0	-0.0	-0.0	0.0	-3.145579753573852e-06	-0.0	-0.00012058736829341337
cg04035386	-0.0	-0.0	-0.0	0.0	0.0	-0.0	0.0	0.0	-0.0	-0.0	0.0	0.002320857691296566	-1.600108334307127e-06	0.0	2.7980213903648154e-05	0.02987346596557435	0.0	-0.0	0.0	-1.78590092456541e-05	-0.0	0.0	-0.0	-0.0	-0.0	-0.0	-0.0	-0.0	0.0	0.0	0.0	0.0	-0.0	-0.005075297775826013	-0.0	0.00012327865859757038	-0.0	0.0	0.0	8.571226876907687e-05	-0.0	-9.78177275322579e-05	-0.0	-0.00028624812783843587	0.0	0.0	-1.8297270564785376e-29	0.0	-0.0	-0.0	4.4642128135655356e-05	0.00023047315406369228	-0.0	0.0	0.018154506501452033	0.0	0.0	0.00022125792783067884	-0.057851870924730105	0.0	-0.0	0.0	-0.0	-0.0001098553341661139	-1.9665698699847405e-05	0.0	0.000461969931989691
cg04035553	-0.0	0.0	-0.0	-0.0	-0.0	-0.0	0.0	-0.0	-0.0	-0.0	0.0	0.0012516708130419923	7.41861648289638e-06	-0.0	-4.087519490032765e-05	0.0156566338042336	-0.0	0.0	0.0	1.4287846303845614e-05	-0.0	0.0	-0.0	-0.0	0.0	0.0	-0.0	-0.0	-0.0	-0.0	0.0	0.0	-0.0	-0.0019570678018992703	-1.8340093805284104e-05	-0.00011286307829274315	0.0	-0.0	0.0	2.3517149481327244e-05	-0.0	-4.520504114749955e-05	-0.0	-0.0009239588705909266	0.0	0.0	-5.632806052529066e-29	0.0	0.0	0.0	-3.881479594270288e-05	-0.0003852573890157136	-0.0	-0.0	-0.01354704411219968	0.0	0.0	-0.0002386948650620627	0.01811402469741592	-0.0	-0.0	-0.0	0.0	0.0	-1.7512225320278075e-05	-0.0	0.00022571724574218654
cg04035586	0.0	-0.0	0.0	-0.0	0.0	-0.0	0.0	0.0	0.0	0.0	0.0	-0.003182029220404831	-3.1799710331213925e-05	-0.0	-2.4232660594541752e-06	0.0005195270705708734	0.0	-0.0	-0.0	0.0	0.0	0.0	0.0	0.0	0.0	0.0	0.0	-0.0	-0.0	-0.0	0.0	0.0	0.0	0.0051873026033488895	1.7977925357444432e-05	0.0	0.008436091792180252	-0.0	-0.0	4.672931615833484e-05	-0.0	-4.563438412074167e-05	-0.0	-0.00047633267429086234	-0.0	0.0	5.676625131594164e-30	0.0	-0.0	-0.0	0.00046390335382360474	0.00034615732698890496	-0.0	0.0	0.013049589821237646	0.0	0.0	-6.592119714168054e-05	0.020998358666362946	0.0	0.0	0.0	0.0	-0.00010057199394939281	1.9081822122444783e-05	-0.0	-0.00030477437090804815
cg04035587	0.0	-0.0	-0.0	-0.0004387427466251889	-0.0	0.0	-0.0	-0.0	0.0	-0.0	-0.0	0.002415368996382734	3.3750850792359104e-05	-0.0	-3.0299206853096652e-05	0.013650281773719788	-0.0	-0.0	-0.0	9.440800872251896e-05	0.0	-0.0	0.0	-0.0	0.0	0.0	0.0	-0.0	-0.0	0.0	0.0	-0.0	0.0	0.0034153431070506955	-4.4199249588361326e-05	0.00010956056172843021	0.0	0.0	-0.0	-6.827627977688774e-05	-0.0	-2.8864952723096697e-05	0.0	0.0002641594368398133	-0.0	-0.0	-3.737415845443715e-31	0.0	-0.0	0.0	8.274987728687363e-05	0.00022658669551306923	0.0	0.0	-0.002394892417805267	-0.0	-0.0	0.0003078127793653079	0.10730594881699053	0.0	0.0	0.0	0.0	-0.00011230804307676772	-1.3819106727611206e-05	0.0	9.026931920487777e-05
cg04035588	0.0	0.0	0.0	-0.0	0.0	0.0	-0.0	-0.0	-0.0	0.0	0.0	-0.0007572966023666511	-3.1946925035473766e-05	0.0	2.2105575555841393e-05	0.005262520241340091	-0.0	-0.0	-0.0	-9.424917557822619e-05	-0.0	-0.0	-0.0	0.0	-0.0	0.0	-0.0	0.0	-0.0	0.0	0.0	0.0	0.0	0.002500301070371621	6.95138810757507e-05	0.0	-0.011316123322826435	-0.0	-0.0	-3.7293934917739705e-06	-0.0	4.78069151105192e-06	0.0	-6.845018383903007e-05	-0.0	0.0	-4.3395644915698487e-29	0.0	-0.0	-0.0	-0.00043893412572463544	9.474505328889667e-05	-0.0	0.0	0.012819830732816338	0.0	-0.0	0.00019734914781927482	-0.0026583761943343434	0.0	-1.0697997111271647e-06	0.0	0.0	0.0001872977975486513	-1.2103777304850683e-05	0.0	-0.0
cg04035589	-0.0	-0.0	-4.742197731862439e-06	-0.0	0.0	-0.0	0.0	0.0	-0.0	-0.0	-0.0	-0.0020620302121034297	-2.0774962655947233e-05	-0.0	-1.771494276409158e-05	-0.01053961735457332	-0.0	-0.0	-0.0	-2.253986177717198e-05	-0.0	0.0	0.0	0.0	0.0	0.0	0.0	0.0	-0.0	-0.0	-0.0	0.0	-0.0	-0.004500790059475266	-0.00014512664109723162	-0.0003716415109276054	0.0	0.0	-0.0	5.3280384517133876e-06	0.0	4.769008511674314e-05	0.0	0.0004775103987687227	-0.0	-0.0	-3.1395867319926695e-29	0.0	0.0	-0.0	-0.00025517331395679305	-0.000184319108956518	0.0	-0.0	-0.00017307619145707346	-0.0	0.0	-8.236685316751903e-05	-0.08102329042533037	-0.0	0.0	-0.0	-0.0	-0.00024852737118920856	-1.1800932420992748e-06	-0.0	-2.5204146458969475e-05
cg04035596	-0.0	0.0	1.757626765931427e-05	0.0	-0.0	-0.0	0.0	0.0	0.0	0.0	0.0	0.002896556216119893	3.0871474103974615e-05	0.0	1.1040503526380157e-05	0.0036152938549260318	-0.0	0.0	-0.0	0.00010989462406917983	0.0	-0.0	-0.0	-0.0	-0.0	0.0	-0.0	-0.0	0.0	0.0	-0.0	-0.0	-0.0	0.00616151612562338	-5.08878854930553e-05	2.9258966910804292e-05	-0.0	-0.0	-0.0	0.00014367059820031324	-0.0	9.31164683304683e-06	-0.0	-0.001170616071712075	0.0	0.0	3.433899780922792e-29	0.0	0.0	-0.0	-0.00034048829786720834	-0.00042285451766485685	-0.0	0.0	0.010100427062489226	-0.0	-0.0	-0.0002395807980016174	0.12088202356526845	-0.0	-0.0	-0.0	0.0	3.3888170711231804e-05	-1.2359267890447145e-05	-0.0	0.0005892531235559895
cg04035598	-0.0	-0.0	-0.0	-0.0	0.0	-0.0	0.0	0.0	-0.0	-0.0	-0.0	-0.0018458676905407602	-3.5440459565251996e-05	-0.0	-3.196498043294955e-05	-0.003034669503048925	0.0	-0.0	0.0	7.566947356640995e-05	0.0	0.0	0.0	0.0	0.0	-0.0	0.0	-0.0	0.0	0.0	-0.0	0.0	0.0	0.00020608288953035268	3.751861276944059e-05	0.00033251928061730606	0.006700525112558058	0.0	-0.0	-0.00019223906380846556	0.0	5.5633824237950117e-05	-0.0	0.0008485670893669028	0.0	-0.0	-1.9845203662009158e-29	0.0	-0.0	-0.0	-8.295892094829006e-05	1.546436300484507e-05	-0.0	0.0	-0.01623874474035657	0.0	0.004862559642553328	0.00021169158617535553	0.07407956722179346	0.0	0.0	0.0	0.0	0.00010521049605827865	-1.8448994988050813e-06	-0.0	0.00018617674162698384
cg04035600	0.0	-0.0	0.0	0.0	-0.0	-0.0	-0.0	-0.0	0.0	0.0	0.0	0.005164206803298269	8.005735626234746e-05	0.0	2.4048773060960648e-05	0.01750427017624088	0.0	0.0	0.0	2.4301822917345744e-05	-0.0	-0.0	0.0	-0.0	-0.0	-0.0	-0.0	0.0	0.0	0.0	0.0	0.0	0.0	0.007392543656711219	0.0	0.0003216692945408944	-0.0	0.0	0.0	7.444115827043265e-05	-0.0	-3.5652209604116416e-05	-0.0	-0.00028835104835664546	-0.0	0.0	-2.915946785488219e-29	-0.0	0.0	0.0	6.964356371966395e-05	-0.0003174892769395723	-0.0	0.0	0.007407013151993366	0.0	-0.0	-3.9020306281566145e-05	0.03620999153313656	0.0	0.0	0.0	-0.0	-9.503408397066168e-05	-1.856400776903133e-05	3.6538124813703055e-05	-4.6563739097744013e-05
cg04035602	-0.0	-0.0	-0.0	0.0	-0.0	-0.0	-0.0	-0.0	0.0	0.0	-0.0	0.003499906785521288	4.863015730129763e-05	0.0	-6.032185683329452e-07	0.024099590065817567	-0.0	-0.0	-0.0	-4.4180497136419705e-05	0.0	-0.0	0.0	0.0	-0.0	-0.0	-0.0	0.0	-0.0	-0.0	-0.0	-0.0	0.0	0.0028679662915739707	-0.0	0.00022368765536932855	0.0	-0.0	-0.0	9.321060390160385e-05	-0.0	-0.0001488209808946849	-0.0	-0.0011832794030514503	-0.0	0.0	7.09000198148604e-30	0.0	-0.0	-0.0	-0.00014097689548849313	-0.0006152948748334978	-0.0	0.0	-0.007635178206228325	-0.0	-0.0024558069514023953	-5.933858858832876e-05	0.060499886169928206	-0.0	-0.0	-0.0	-0.0	-4.7732766364957256e-05	-1.8595965540149855e-05	0.0	-0.0007573697697424507
cg04035603	0.0	-0.0	-0.0	-0.0	0.0	-0.0	0.0	-0.0	-0.0	0.0	0.0	0.001216738390940165	1.1923038616524586e-05	0.0	-7.944104899535839e-06	0.01421339717190698	-0.0	0.0	-0.0	5.546888598292106e-05	-0.0	0.0	-0.0	0.0	0.0	0.0	0.0	-0.0	-0.0	-0.0	0.0	0.0	-0.0	0.0017932630595769476	-0.0001914434797958365	-0.0	-0.0	-0.0	-0.0	-0.0001296480386604553	0.0	-9.372329153609836e-05	0.0	-0.00039838598820314075	0.0	-0.0	-2.215244782572182e-30	0.0	0.0	0.0	5.701977425767818e-05	0.0003368025432702625	-0.0	0.0	0.006655501066682104	-0.0	-0.0008908667351304771	0.00036648326153025255	-0.0017798587564863643	0.0	0.0	-0.0	-0.0	0.0004754216158242616	-1.4837387441779357e-05	0.0	0.00025812508434919847
cg04035604	-0.0	0.0	-0.0	0.0	0.0	0.0	0.0	0.0	-0.0	0.0	0.0	0.0027436894141258995	4.3043263443882345e-05	0.0	1.0242804432078715e-05	0.005661170451853042	-0.0	-0.0	-0.0	0.0	-0.0	0.0	-0.0	-0.0	0.0	0.0	-0.0	0.0	-0.0	-0.0	-0.0	0.0	-0.0	-0.003154048585201812	-0.00010480147148223553	-0.00017784315055462073	-0.006182801259355749	0.0	0.0	5.215309423656047e-05	0.0	-6.705611310155426e-05	0.0	-0.00030907153563583864	0.0	0.0	-1.9273041067422403e-30	0.0	0.0	0.0	-0.0	-0.00041481267594176575	-0.0	-0.0	0.010573941070392988	0.0	0.0	-0.00014988177452849772	-0.008912754501830449	-0.0	0.0	0.0	0.0	-0.0	7.55629392028052e-06	-0.0	-0.0004451569614145343
cg04035606	-0.0	0.0	0.0	-0.0	-0.0	0.0	-0.0	-0.0	-0.0	-0.0	-0.0	0.0003869214535384933	2.2511677468776738e-05	0.0	-2.4903911157456226e-05	-0.004121778570021471	-0.0	0.0	0.0	4.620133604651106e-05	0.0	-0.0	-0.0	-0.0	0.0	-0.0	-0.0	-0.0	0.0	0.0	-0.0	0.0	0.0	-0.0028339070223083796	2.4821114636050603e-05	0.0001867545620807756	0.0	-0.0	-0.0	2.4521685498470048e-05	-0.0	4.790365777556044e-06	-0.0	-0.0003954209067230013	-0.0	0.0	1.421193227747847e-29	0.0	-0.0	-0.0	0.00022482045563137663	7.932028774191456e-05	-0.0	-0.0	-0.024615410646657572	0.0	0.0	-0.00020069012394299652	0.044975632517895145	-0.0	0.0	-0.0	0.0	-0.0	6.411131689634449e-06	-0.0	-0.00043836704814995115
cg04035609	0.0	0.0	1.201611907112709e-05	0.0	0.0	-0.0	-0.0	-0.0	-0.0	0.0	0.0	-0.001278351308485692	-3.0866251985713205e-05	0.0	9.759868202774428e-06	0.010830097594345936	-0.0	0.0	0.0	1.302234921926701e-06	-0.0	0.0	-0.0	-0.0	-0.0	-0.0	-0.0	0.0	0.0	0.0	-0.0	0.0	-0.0	-0.007117980334101061	-0.00011219379368480966	-0.00014370896277030308	-0.0	0.0	-0.0	4.136735344103823e-05	0.0	-7.389000907190997e-05	0.0	-0.00034891210015248304	0.0	0.0	3.106254380277339e-29	0.0	0.0	0.0	-0.00038704399507734875	-0.0003413858679842283	-0.0	-0.0	-0.0070755759088516725	0.0	0.0	-0.0004565489592959606	-0.050224368317777296	-0.0	-0.0	0.0	-0.0	-0.0	-9.323273228508387e-06	-0.0	-0.0003146620554217472
cg04035611	-0.0	0.0	-0.0	-0.0	-0.0	0.0	-0.0	-0.0	-0.0	-0.0	-0.0	0.0035493639655262534	5.419078848981549e-05	0.0	5.971157469231094e-06	-0.0018596973552368235	0.0	0.0	0.0	3.657839869827515e-05	-0.0	-0.0	-0.0	-0.0	0.0	0.0	-0.0	0.0	-0.0	-0.0	-0.0	0.0	-0.0	-0.004601213480440437	-0.00016499488008079057	-0.00021291508304356157	0.0	0.0	0.0	1.0863119174677316e-05	-0.0	-3.059141008482089e-05	-0.0	8.141585198817374e-05	0.0	0.0	-1.7547143680783027e-29	-0.0	0.0	0.0	0.0006294583850880935	-0.00053244298870925	0.0	-0.0	-0.018715048627657258	0.0	0.0	-0.00020276579693265467	-0.011184472723949804	-0.0	-0.0	0.0	0.0	-0.00010131436454496217	1.0523319462504179e-05	-0.0	-0.00031938652545882213
cg04035638	0.0	-0.0	-0.0	0.0	-0.0	-0.0	0.0	-0.0	-0.0	0.0	0.0	0.0017951184677790046	2.5238065503761535e-05	0.0	7.075030713636953e-06	0.019277358710367856	0.0	-0.0	-0.0	9.973115389615646e-05	0.0	-0.0	0.0	-0.0	-0.0	-0.0	-0.0	-0.0	0.0	0.0	0.0	-0.0	0.0	0.0067057809047509345	8.753843319968271e-05	0.0007018922023620558	0.0	-0.0	-0.0	0.00011170799924247337	-0.0	4.6454679297448396e-05	-0.0	-0.0008878206067275336	-0.0	0.0	-2.20062974079223e-30	-0.0	-0.0	-0.0	-0.00012473943946043052	-0.0	0.0	0.0	0.025153075230138395	-0.0	-0.0	0.00013693754180372494	0.08840539870616627	0.00038050276102264487	-0.0	-0.0	-0.0	-0.0	-1.003002624434085e-05	0.0	0.0006423681187764443
cg04035748	-0.0	-0.0	0.0	-0.0	0.0	0.0	-0.0	0.0	0.0	-0.0	-0.0	0.001999744260386962	2.7322605867374435e-05	-0.0	-7.351322504531161e-06	-0.0014948704446914333	-0.0	0.0	-0.0	-7.455238491706776e-06	-0.0	0.0	-0.0	-0.0	0.0	0.0	-0.0	0.0	-0.0	0.0	-0.0	-0.0	-0.0	-0.012329232543042523	-1.5646789734068175e-05	-0.0006194925993535557	0.002330040037472428	-0.0	0.0	0.00014234931879140845	0.0	-6.82574488738169e-05	0.0	0.0003144108144618641	-0.0	-0.0	-1.734558676716887e-29	0.0	-0.0	-0.0	-8.668254933327006e-05	-0.0004413115510453289	-0.0	-0.0	-0.005975188630984857	0.0	-0.0	-0.0001412093249550823	-0.07944635125147302	-0.0	-0.0	-0.0	0.0	-0.0	-2.1114747755556416e-05	-0.0	6.828366556716279e-07
cg04035750	-0.0	0.0	0.0	-0.0	-0.0	-0.0	0.0	-0.0	-0.0	0.0	0.0	0.0019643016049026773	3.2422758734409647e-05	-0.0	-3.139139777296084e-05	0.007291441340765398	-0.0	0.0	0.0	-6.428648883907695e-06	-0.0	-0.0	0.0	-0.0	0.0	-0.0	-0.0	-0.0	0.0	0.0	-0.0	0.0	-0.0	-0.008150373667893125	-0.0002741426932106019	-0.0009469038340806279	0.0	-0.0	-0.0	-0.00018976760399206868	0.0	-2.3245998998937646e-05	0.0	0.000525605519064389	0.0	-0.0	9.332985607114695e-30	0.0	0.0	-0.0	-0.00014217338506329846	3.0057212074499895e-05	0.0	-0.0	0.01724798334549249	0.0	0.0	-0.00017181646976334832	-0.011190621705309808	0.0	-0.0	0.0	0.0	0.0	-9.772423764852056e-07	-0.0	-0.0002576283808930252
cg04035753	-0.0	0.0	-0.0	0.0	-0.0	-0.0	0.0	0.0	0.0	0.0	0.0	0.0015922824622343834	2.2431417695658808e-05	0.0	2.2158537799064366e-06	0.015089039039076579	0.0	0.0	0.0	-0.0	-0.0	-0.0	-0.0	-0.0	0.0	0.0	0.0	-0.0	-0.0	-0.0	0.0	0.0	-0.0	0.011661626780939072	0.0	0.0003955115269366126	0.0	-0.0	-0.0	-9.922312015630747e-05	-0.0	-9.575741802699715e-07	-0.0	-0.00037730991678899025	0.0	0.0	2.242649600924735e-29	-0.0	-0.0	-0.0	3.7935084243000185e-05	-0.0003837166527789042	-0.0	-0.0	0.0021913594735749717	0.0	0.0	-6.396597325960611e-05	0.051817143456581116	-0.0	-0.0	-0.0	0.0	-0.0	-1.5097310459587017e-05	-0.0	0.0001171476493523416
cg04035828	-0.0	0.0	-0.0	-0.0	0.0	0.0	0.0	-0.0	-0.0	-0.0	0.0	0.000994760962130947	-4.630040320722387e-08	0.0	-1.576236358431256e-05	0.019248577721094676	-0.0	0.0	0.0	-6.311487070676843e-08	-0.0	0.0	0.0	0.0	-0.0	0.0	-0.0	0.0	0.0	0.0	-0.0	0.0	-0.0	-0.00477156493266962	-2.8784268848535237e-06	0.0	-0.0	0.0	0.0	-6.454664672077443e-05	-0.0	-4.148457857272067e-05	-0.0	0.0001069500827795653	0.0	0.0	6.158919855218914e-30	0.0	-0.0	0.0	-0.0	-0.0	0.0	0.0	-0.028763720793667222	0.0	-0.0	-0.00014537763848332348	0.0434055213665741	-0.0	-0.0	-0.0	0.0	0.0	-1.606441669560828e-05	0.0	-0.00011490684522174904
cg04035862	0.0	-0.0	-0.0	0.0	0.0	0.0	-0.0	-0.0	0.0	-0.0	-0.0	0.004490344671667632	6.406904652495671e-05	0.0	1.5374812230480172e-05	0.007900667048085121	0.0	0.0	0.0	5.047422757535864e-05	-0.0	-0.0	0.0	0.0	0.0	-0.0	0.0	-0.0	-0.0	-0.0	0.0	0.0	0.0	0.008720480625264024	1.9727016964420472e-05	-0.0	0.0	-0.0	-0.0	-8.445485001303765e-06	-0.0	-8.237692573894668e-05	0.0	-8.924103692186713e-05	0.0	0.0	1.9345332840177383e-29	0.0	0.0	0.0	0.00034847924904488504	0.0003612177368871005	0.0	-0.0	0.004363283579854032	0.0	0.0	0.0007526582108167733	0.05568226238971023	0.0	0.0	-0.0	-0.0	0.0	5.891861936493282e-06	0.0	0.0003198978720736394
cg04035864	0.0	-0.0	-0.0	-0.0	-0.0	-0.0	0.0	0.0	-0.0	-0.0	0.0	0.004498585068079435	6.148976281494994e-05	-0.0	-1.0348893225570726e-05	0.008879741235716138	0.0	0.0	-0.0	2.513670775815146e-05	-0.0	-0.0	0.0	0.0	-0.0	-0.0	0.0	-0.0	0.0	0.0	0.0	0.0	0.0	0.011953531756082481	-8.260824522047905e-05	-0.0	0.0037990289384513005	-0.0	-0.0	-0.00012486263845491217	-0.0	5.217932015436119e-05	0.0	0.00021944878331148186	-0.0	-0.0	1.557862878196254e-29	0.0	0.0	0.0	0.0005189896941398472	0.0004269443343894215	-0.0	0.0	-0.002180653848445111	0.0	0.0	8.127590075332726e-05	-0.027371625746265425	0.0	0.0	0.0	-0.0	-0.0001936836781530719	-9.70620327606207e-06	0.0	0.000247065311238675
cg04035865	-0.0	0.0	0.0	0.0	-0.0	0.0	-0.0	-0.0	0.0	-0.0	-0.0	0.004614117268499398	6.52982068181841e-05	-0.0	-1.8638481014631873e-05	-0.007072028940081701	0.0	-0.0	0.0	3.39783712651027e-05	0.0	-0.0	-0.0	-0.0	0.0	-0.0	-0.0	-0.0	0.0	0.0	-0.0	-0.0	-0.0	0.0010655842942127115	0.00014415127765769574	0.00010605117459007636	-0.0034065229381439236	0.0	0.0	-0.0002006143634297064	-0.0	4.504826517345809e-05	0.0	0.0005690992328063339	0.0	-0.0	1.5442585749178243e-29	-0.0	-0.0	-0.0	5.837728225228307e-06	-0.0001631862898946299	0.0	0.0	0.0056709567042653175	-0.0	0.0	-0.00014124522568930348	-0.13041062139399595	-0.0	0.0	-0.0	0.0	-0.0	1.6681068236540833e-05	-0.0	-0.0003278402066623324
cg04035867	-0.0	0.0	0.0	-0.0	-0.0	-0.0	0.0	0.0	0.0	0.0	0.0	0.00011217552612682517	5.232120085387808e-06	0.0	1.934111377353246e-05	-0.005618025630816352	0.0	0.0	-0.0	7.112400060967972e-05	0.0	-0.0	0.0	0.0	-0.0	-0.0	-0.0	-0.0	0.0	0.0	0.0	-0.0	0.0	0.005971673918332012	-0.00011154007189413818	0.00018786162234320474	0.0	0.0	0.0	-5.905718592217705e-05	0.0	-8.528303855575333e-06	0.0	2.7845186503541044e-05	-0.0	-0.0	8.193559234426985e-30	0.0	0.0	-0.0	-0.00021989629676443437	2.438335683640183e-06	0.0	-0.0	0.004688362487135066	0.0	0.005613197809096876	0.00033534352661593146	-0.05370279870999534	0.0	-0.0	0.0	0.0	-0.0	-8.79397646727535e-06	-0.0	-4.011808786625484e-05
cg04035868	-0.0	-0.0	-0.0	0.0	0.0	-0.0	0.0	0.0	-0.0	0.0	0.0	0.00037179825702720714	2.2088470317475637e-06	-0.0	-1.571669005227971e-05	0.004345118153696241	0.0	0.0	0.0	3.5734310799001004e-05	0.0	0.0	0.0	0.0	-0.0	0.0	-0.0	0.0	0.0	0.0	0.0	0.0	0.0	0.0009191504810978551	-2.3210101743851398e-05	0.00019999563746221944	0.007964494328278834	0.0	0.0	-0.00010884510907521822	-0.0	3.323062898670774e-05	-0.0	-0.0002836611380949572	-0.0	0.0	-5.53883722103811e-30	-0.0	0.0	0.0	0.000275364925059767	-0.000829395743228139	0.0	0.0	-0.016517964173336615	0.0	0.0	-0.0004578287783158863	-0.07456762900180734	-0.0	-0.0	0.0	-0.0	-0.0	-7.958349247604492e-06	-6.350581426642917e-05	-0.0004085983534983527
cg04035869	0.0	-0.0	-0.0	0.0	0.0	0.0	-0.0	-0.0	-0.0	-0.0	-0.0	0.003373563708567803	4.099261739702731e-05	-0.0	-1.0973731448610229e-05	0.012004561385338246	-0.0	-0.0	0.0	2.0109109018672213e-05	-0.0	0.0	-0.0	-0.0	0.0	-0.0	-0.0	-0.0	0.0	0.0	-0.0	-0.0	-0.0	-0.0	-0.0	0.00011591152931687166	-0.0	0.0	0.0	-8.161468307609586e-05	-0.0	-5.404416360083955e-05	-0.0	0.00019144744708394896	0.0	0.0	-5.281464097310118e-29	-0.0	0.0	-0.0	-8.64225993270797e-05	1.2955403982088395e-05	0.0	0.0	0.016138039163168607	-0.0	-0.0	-2.895002574085711e-05	-0.012196887827262188	0.0	0.0	-0.0	0.0	-0.0	-2.3746213369980866e-05	-0.0	0.0001892612658794105
cg04035873	-0.0	-0.0	-0.0	0.0	-0.0	-0.0	-0.0	0.0	-0.0	-0.0	-0.0	0.0005758795571509293	1.0946463554024582e-05	-0.0	1.1709609356060438e-06	-0.005832172562007307	0.0	-0.0	-0.0	2.2205194247625185e-05	-0.0	-0.0	0.0	0.0	0.0	-0.0	0.0	-0.0	0.0	0.0	0.0	-0.0	0.0	0.0	-1.3520075713209768e-06	6.795875526026091e-05	0.0	-0.0	-0.0	-1.979359206806341e-05	-0.0	1.2908202490110746e-05	0.0	-0.0002802332934222618	-0.0	-0.0	6.928251389130762e-30	-0.0	-0.0	-0.0	-6.363722310945048e-05	-8.632721515290073e-05	0.0	0.0	0.00017966177108025446	-0.0	0.0	-1.81000718766573e-05	-0.0007041306115533132	-0.0	0.0	0.0	-0.0	-0.0	1.9605020605222635e-06	0.0	-0.0002080547425478122
cg04035893	0.0	-0.0	-0.0	0.0	0.0	0.0	0.0	0.0	-0.0	0.0	0.0	-0.00038473477462108474	-2.1061022221219382e-05	0.0	4.958164520515288e-06	0.00034130253740665426	-0.0	0.0	0.0	-1.7894432907043843e-05	-0.0	0.0	-0.0	-0.0	-0.0	0.0	-0.0	0.0	-0.0	-0.0	-0.0	0.0	0.0	0.006866351546607054	7.761350751254129e-05	-0.0	0.0	0.0	0.0	0.00010540942676488638	-0.0	-7.878200715393069e-05	-0.0	-0.0004643739818843194	0.0	0.0	3.218298765761297e-29	0.0	0.0	0.0	0.0002875925346030392	-0.00044835546902485194	-0.0	-0.0	-0.023902106210783522	0.0	-0.0	-0.00045484658443291343	0.0015401681632543703	-0.0	-0.0	-0.0	-0.0	0.0	-9.37278146278712e-06	-0.0	-5.38107470290634e-05
cg04035916	0.0	0.0	0.0	-0.0	-0.0	0.0	-0.0	-0.0	2.53155208992316e-05	0.0	-0.0	0.00011485569502346797	1.7248135346785227e-05	-0.0	-1.0741758962054093e-05	-0.010751274202414483	0.0	-0.0	0.0	-8.417785613843072e-05	0.0	-0.0	-0.0	-0.0	-0.0	-0.0	-0.0	-0.0	0.0	0.0	-0.0	-0.0	-0.0	-0.005075915107619199	7.899758879453139e-05	0.0	-0.01345954308495427	-0.0	-0.0	2.5416609897866516e-05	0.0	-1.6371885194950353e-05	0.0	0.000738116302065512	-0.0	-0.0	-2.0325980307538326e-29	-0.0	0.0	-0.0	-8.480726850863659e-05	0.0003678311692019154	0.0	0.0	-0.0022379202767701238	-0.0	0.0	0.00022422957325744365	0.016336264240510445	0.0	0.0	-0.0	0.0	0.0	1.1789743295907109e-05	-0.0	-0.0005984120044400425
cg04036011	0.0	0.0	0.0	-0.0	0.0	-0.0	-0.0	-0.0	-0.0	-0.0	0.0	-0.0036661168162898353	-4.813342789525864e-05	0.0	-8.596751652185784e-08	-0.014454013473767574	0.0	0.0	0.0	-1.245741483142429e-05	0.0	0.0	-0.0	-0.0	-0.0	-0.0	-0.0	-0.0	0.0	0.0	0.0	0.0	-0.0	0.002614233588297132	5.261080615552373e-05	-0.0	-0.003857120555369517	0.0	0.0	3.303579143353842e-05	0.0	7.711641113626234e-06	0.0	0.0006534595966152046	0.0	-0.0	1.8943329718066627e-30	0.0	0.0	0.0	-0.00034298101300901456	-1.1458707283050296e-05	0.0	-0.0	0.001643356988124669	0.0	-0.0	-2.1822856215057813e-06	-0.0057500628789984585	5.369607969932161e-07	-0.0	-0.0	-0.0	0.0	8.578737515023236e-06	0.0	3.6671285795303125e-07
cg04036049	0.0	-0.0	-0.0	-0.0	0.0	0.0	0.0	-0.0	0.0	0.0	0.0	0.0005871365345791449	4.395983022775762e-06	0.0	-9.473447952616351e-06	0.0024276371796636198	-0.0	0.0	0.0	-0.0	-0.0	0.0	-0.0	0.0	0.0	0.0	0.0	0.0	-0.0	0.0	-0.0	0.0	-0.0	-0.0	1.9591897732533537e-05	-0.0	0.0	0.0	0.0	6.602678306324366e-06	0.0	-1.764718090600975e-05	-0.0	3.8951991439812227e-05	0.0	0.0	7.326477279569906e-30	0.0	-0.0	0.0	-0.0003687669350786324	6.191530209839886e-05	0.0	-0.0	0.0021469975699186915	0.0	-0.0	1.0785548070733626e-05	0.022002687619583083	0.0	-0.0	0.0	0.0	0.0	1.5993602025864167e-06	0.0	4.9188255972665635e-05
cg04036240	0.0	0.0	-0.0	-0.0	0.0	0.0	-0.0	-0.0	-0.0	-0.0	-0.0	0.0026689196677732604	5.025998113549144e-05	-0.0	-1.6923448649166873e-05	-0.014964300983137857	-0.0	-0.0	-0.0	8.526303546321075e-05	-0.0	0.0	-0.0	-0.0	0.0	0.0	0.0	0.0	0.0	0.0	0.0	0.0	-0.0	-0.004951779362055129	2.891275970860436e-05	0.0	-0.00016123588728378672	0.0	0.0	-0.00010615569646459276	0.0	4.860343790462413e-05	0.0	-0.00020251310270286363	-0.0	-0.0	4.0079292037244876e-30	-0.0	0.0	0.0	0.0003895970517340038	-7.031934798339739e-06	0.0	-0.0	0.005023634547380787	-0.0	-0.0	-0.000497288248996032	-0.040236222131936505	0.0	-0.0	0.0	0.0	8.63505453149401e-05	2.2177662884624722e-05	-0.0	0.000511665852248665
cg04036430	-0.0	-0.0	-0.0	-0.0	-0.0	-0.0	-0.0	-0.0	-0.0	-0.0	-0.0	-0.0012296001924555517	-2.5147002788092482e-05	-0.01632583278566697	-5.431660419517915e-05	-0.0038547191659047907	-0.0	0.0	0.0	-0.00010191798666225572	0.0	0.0	0.0	0.0	0.0	-0.0	-0.0	0.0	-0.0	-0.0	0.0	-0.0	-0.0	0.0	-0.0001885754716594196	-0.0004369467396441395	-0.0	-0.0	-0.0	-1.1146959833891612e-05	0.0	7.721269930335331e-05	0.0	-0.0004989890064559852	0.0	-0.0	-2.837190205110626e-31	0.0	0.0	-0.0	0.000363614945320644	-0.0004292372817827162	0.0	0.0	9.516314092780698e-05	0.0	-0.0	-0.0004239259595879011	-0.007357449457899957	0.0	0.0	0.0	-0.0	0.0	-7.141434358196944e-06	-0.0	-0.0006807842011466806
cg04036826	-0.0	0.0	-0.0	0.0	0.0	-0.0	0.0	-0.0	-0.0	0.0	0.0	-0.0001718696277735085	-1.4898648461706334e-05	0.0	1.9600622498309214e-06	0.0031059221637644756	-0.0	0.0	-0.0	-0.0	-0.0	0.0	-0.0	-0.0	0.0	0.0	0.0	0.0	-0.0	-0.0	-0.0	0.0	-0.0	-0.0024862849293712666	-2.179418584983485e-05	-0.00013962117699464912	0.0	0.0	0.0	-1.908017239914429e-05	-0.0	-2.3865154555154474e-05	-0.0	5.062662428288817e-05	0.0	0.0	-1.159015407810532e-29	0.0	0.0	0.0	5.102549088509679e-05	-5.0912521869184426e-05	-0.0	-0.0	-0.004613194282795639	0.0	-0.0	-6.867574181094449e-05	-0.0	-0.0	-0.0	0.0	-0.0	-0.0	-7.790306617236365e-06	0.0	2.4802457611069094e-06
cg04036898	-0.0	0.0	-0.0	-0.0	0.0	-0.0	-0.0	-0.0	0.0	0.0	0.0	0.0008480863978614806	-1.5218503062444265e-06	0.0	2.9626425667882124e-08	0.007011045764445009	-0.0	0.0	0.0	0.0	0.0	0.0	-0.0	0.0	0.0	0.0	0.0	0.0	-0.0	-0.0	-0.0	0.0	-0.0	-0.0	-1.049567395971917e-05	-0.0	0.0	0.0	0.0	-3.8987951381069924e-05	-0.0	-3.802563642592209e-05	-0.0	-6.861253966285726e-05	0.0	0.0	-8.196106675767656e-30	0.0	0.0	0.0	-1.4935143593782056e-05	3.8295330956157795e-05	-0.0	-0.0	-0.002877514030853212	0.0	-0.0	-6.053905092289231e-06	-0.012151054652778513	-0.0	-0.0	0.0	-0.0	0.0	-9.50748310462191e-06	0.0	-5.561375280369445e-05
cg04036907	-0.0	-0.0	0.0	-0.0	-0.0	-0.0	0.0	0.0	-0.0	-0.0	-0.0	2.3836629573858273e-05	7.206340566246174e-09	-0.0	-7.202039787128975e-06	-0.0012653906930187241	0.0	-0.0	-0.0	-5.6695356620094646e-05	0.0	-0.0	0.0	0.0	-0.0	0.0	0.0	-0.0	0.0	0.0	-0.0	-0.0	0.0	0.0	-7.173479525932653e-05	-0.00017222701525975765	-0.0	-0.0	0.0	0.000130097363135344	-0.0	2.963220642526069e-05	0.0	-0.0003400586488918733	-0.0	-0.0	2.4315436100683293e-29	0.0	0.0	-0.0	-0.0003569675773058758	-0.00029416550011711454	0.0	0.0	0.006553087716886499	-0.0	-0.0	1.473987550661574e-05	0.13326610956412124	0.0	-0.0	-0.0	0.0	-0.0	-6.375482567287616e-06	-0.0	-0.0005918975653511936
cg04036920	-0.0	-0.0	-0.0	0.0	-0.0	0.0	0.0	0.0	0.0	-0.0	-0.0	0.0008917173359526006	2.044203791308517e-05	0.0	3.872729800339357e-06	0.009047401530048646	0.0	-0.0	-0.0	-0.0	0.0	-0.0	0.0	0.0	0.0	-0.0	-0.0	-0.0	0.0	0.0	0.0	-0.0	0.0	-0.0003349132982061218	-0.0	-0.0	0.0	-0.0	-0.0	4.117505456933131e-05	0.0	3.695163883184825e-05	0.0	5.812674938336831e-05	-0.0	-0.0	-1.6762939827009543e-29	-0.0	0.0	-0.0	3.57116557423235e-05	-6.968690461888259e-05	-0.0	0.0	0.0015905199978652786	-0.0	0.0	-5.155384435603597e-05	-0.0025193430930481584	0.0	0.0	0.0	0.0	-0.0	-3.1025742989163993e-06	-0.0	-0.00011429161159450931
cg04037038	0.0	0.0	0.0	0.0	0.0	-0.0	0.0	0.0	-0.0	-0.0	-0.0	0.004168712166398608	4.854665134800846e-05	0.0	7.386888295792296e-06	0.0060344919008845175	-0.0	-0.0	0.0	-2.884383275394242e-05	0.0	0.0	0.0	0.0	0.0	0.0	-0.0	-0.0	0.0	-0.0	-0.0	-0.0	-0.0	-0.011000734413186084	-4.281473294304122e-05	-0.0002208206738551207	0.0	0.0	0.0	-2.7167316455814575e-05	-0.0	-2.3987295667633063e-05	-0.0	6.85599683963913e-05	-0.0	0.0	2.743561296447313e-30	0.0	-0.0	0.0	-0.00047342021961552954	8.675567097814287e-05	-0.0	0.0	0.004773039002385881	-0.0	-0.0	-0.0001637742789271305	0.0	-0.0	-1.9561426107562274e-05	0.0	0.0	-9.67401103292532e-06	1.654082211336241e-06	-0.0	-9.630085670889502e-05
cg04037054	0.0	0.0	-0.0	0.0	0.0	0.0	-0.0	-0.0	0.0	0.0	0.0	0.000943649080871849	1.9456260574577237e-05	0.0	1.0105556206641131e-05	0.0017616767257609544	-0.0	-0.0	0.0	-2.3580027713707964e-05	0.0	-0.0	0.0	0.0	0.0	-0.0	0.0	-0.0	0.0	0.0	-0.0	-0.0	0.0	-0.008889194243284066	-6.675191919153098e-05	-0.0003224854284353137	-0.015016064075323696	0.0	0.0	-0.00020575378292504693	-0.0	-6.037171212798255e-05	0.0	0.0002717845498865403	0.0	-0.0	-1.961921914528605e-29	0.0	0.0	0.0	-0.0006878391586069985	0.0001329281526659607	0.0	-0.0	0.014494634128445422	-0.0	0.0	0.0003089624693985589	-0.03707081905650189	0.0	0.0	0.0	-0.0	-0.00013094333500453703	1.2493999148767785e-05	-0.0	-0.0004930209693687366
cg04037218	0.0	0.0	0.0	0.0	0.0	0.0	-0.0	-0.0	-0.0	0.0	0.0	-0.0017432454831417354	-4.28676976828197e-05	0.0	4.898523621725125e-06	0.006727102829626932	0.0	0.0	0.0	6.447550952722747e-05	-0.0	0.0	-0.0	-0.0	0.0	0.0	-0.0	-0.0	-0.0	-0.0	0.0	0.0	-0.0	0.012287602265313228	0.0001950346690830724	0.00037873916127654866	-0.0	0.0	0.0	-1.6163725154130144e-05	0.0	5.6903743375813604e-05	0.0	-0.00022217979956151447	0.0	0.0	-1.012852390767113e-30	0.0	-0.0	0.0	-3.9208930533828094e-05	0.00021538108087689907	0.0	0.0	0.003858362878126013	0.0	-0.0	0.00013139992194121833	0.004784599924219497	0.0	-0.0	-0.0	-0.0	7.704171834663376e-05	-1.0455423804149774e-05	0.0	0.00035164745759207476
cg04037228	-0.0	0.0	-0.0	0.0	0.0	-0.0	-0.0	-0.0	-0.0	0.0	0.0	-0.00032759175916909273	-2.4728731978412044e-05	-0.0	-2.9767074810064613e-06	0.005566690154517546	-0.0	0.0	0.0	-1.156354337458513e-05	-0.0	0.0	-0.0	-0.0	0.0	0.0	-0.0	-0.0	-0.0	-0.0	-0.0	0.0	0.0	-0.0	-2.498748631877622e-05	0.0	0.0	0.0	0.0	-5.594626959307268e-05	-0.0	-4.682842804842385e-05	-0.0	-0.00024683012779392564	0.0	0.0	1.6157158244707365e-29	0.0	0.0	0.0	8.865678265428054e-05	-0.00012618694097196682	-0.0	-0.0	-0.005656880749485707	0.0	-0.0	-0.0001032090465516907	-0.0024225902422028525	-0.0	-0.0	0.0	-0.0	0.0	-1.007556135499176e-05	0.0	-0.00022026575181088937
cg04037301	0.0	-0.0	-0.0	-0.0	0.0	0.0	0.0	0.0	0.0	0.0	0.0	0.000399625953028925	1.0868926878329217e-05	0.0	2.8098363287797137e-07	-0.00987035204620995	0.0	0.0	0.0	2.4392299628721995e-06	-0.0	0.0	0.0	0.0	-0.0	0.0	0.0	-0.0	0.0	0.0	-0.0	0.0	-0.0	0.0031757927745903526	0.0002143200591101018	0.0004859290729976591	0.0	0.0	0.0	5.885220224752903e-05	0.0	-6.293471705459004e-05	0.0	9.054461641984036e-05	-0.0	0.0	2.924886124708698e-29	-0.0	-0.0	-0.0	-0.00023613980313619935	0.00012450618032523242	0.0	0.0	-6.089628893097336e-06	-0.0	-0.0	0.00014746881669205734	0.06899178560018812	0.0	0.0	0.0	0.0	0.0	1.2321356048085683e-05	0.0	-2.891450450960904e-06
cg04037585	-0.0	0.0	-0.0	0.0	0.0	-0.0	0.0	0.0	0.0	0.0	0.0	-0.0011792627323533604	-3.08712197230859e-05	0.0	1.4406675002905152e-05	0.01010845677162844	-0.0	0.0	0.0	1.8815108067916348e-06	0.0	0.0	-0.0	0.0	-0.0	0.0	-0.0	0.0	0.0	0.0	0.0	0.0	0.0	-0.0027572055940367894	2.6917675738785627e-06	-0.00013734978756856577	0.0	0.0	0.0	0.00020014097981190071	0.0	-0.00010365853464839073	-0.0	-0.0006340654069553401	0.0	0.0	-1.949343875671382e-29	0.0	0.0	0.0	0.0005712303404770546	-8.26499622956445e-05	-0.0	0.0	-0.028500204698424247	0.0	-0.0	-0.00048134345543707636	0.00863394354053821	-9.941685117889294e-05	-0.0	-0.0	0.0	0.0001940425437624624	-1.9111761218565023e-05	0.0	-0.000362682485682413
cg04037640	0.0	0.0	0.0	-0.0	-0.0	-0.0	-0.0	-0.0	-0.0	0.0	0.0	0.0044054174232807004	6.02271158461377e-05	-0.0	-1.4908052159671187e-05	0.01938738418423705	-0.0	-0.0	0.0	6.017478103037556e-05	0.0	0.0	0.0	-0.0	0.0	-0.0	-0.0	-0.0	0.0	0.0	-0.0	-0.0	0.0	0.014627362360268447	8.26212914951223e-05	0.0005695504250153426	-0.0	0.0	0.0	0.0001530723528241799	0.0	3.564941250529984e-05	0.0	-0.0004943357722744573	0.0	0.0	2.9971361992557e-29	-0.0	0.0	0.0	0.0002461552674930797	-0.0003229899070660281	0.0	0.0	-0.0094995466157209	0.0	0.0	-0.00017595319146668697	0.09871900447310461	0.0	0.0	0.0	-0.0	-7.612991602105423e-05	-1.4320677425186311e-05	0.0	-0.0002269608733409345
cg04037651	-0.0	-0.0	-0.0	-0.0	-0.0	0.0	-0.0	-0.0	-0.0	-0.0	-0.0	0.00037274983283660184	2.2321923637483556e-05	-0.0	-1.2819624524478483e-06	0.00016294232333238204	0.0	-0.0	-0.0	-0.0	0.0	-0.0	0.0	0.0	-0.0	-0.0	-0.0	-0.0	0.0	0.0	-0.0	-0.0	-0.0	-0.002732573205909503	-3.403861824690845e-05	-0.0	0.0	-0.0	-0.0	1.5854668334964e-05	0.0	2.044667477438701e-05	0.0	0.00013014424301349413	-0.0	-0.0	1.3826926793193312e-29	-0.0	-0.0	-0.0	1.323705510364175e-05	-8.27365538822244e-05	0.0	0.0	0.002302657748256443	-0.0	0.0	-8.138932262127569e-05	-0.02221820742830079	0.0	0.0	-0.0	-0.0	-0.0	2.2390919808268325e-06	-0.0	-9.975699232962023e-06
cg04037744	0.0	0.0	0.0	-0.0	0.0	0.0	-0.0	-0.0	0.0	-0.0	0.0	0.00043232116802321605	-7.795005383987134e-06	-0.0	-5.972773759830655e-06	0.003891258036964205	-0.0	0.0	0.0	-0.0	-0.0	0.0	-0.0	-0.0	0.0	0.0	-0.0	0.0	-0.0	-0.0	-0.0	0.0	-0.0	-0.0	-2.9183787557982023e-05	-7.957470545018018e-06	0.0	0.0	0.0	-4.5555470944993384e-05	-0.0	-2.8880759796587078e-05	-0.0	3.3037510244748795e-06	0.0	0.0	-3.9154827603731205e-30	0.0	0.0	0.0	-0.0	-5.527838126839134e-05	-0.0	-0.0	-0.004498318014069981	0.0	0.0	-5.108476309119191e-05	0.0	-0.0	-0.0	0.0	-0.0	0.0	-8.417641068911854e-06	0.0	-4.328817041477033e-05
cg04037750	0.0	-0.0	0.0	-0.0	-0.0	0.0	-0.0	-0.0	0.0	-0.0	-0.0	0.0009428663998505548	2.8860514534614566e-05	-0.0	-5.790923595016841e-07	0.0015615108410753622	0.0	-0.0	-0.0	0.0	-0.0	-0.0	0.0	0.0	-0.0	-0.0	-0.0	-0.0	0.0	0.0	0.0	-0.0	0.0	0.0	1.577584302860857e-05	0.00014382537209113843	-0.0	-0.0	-0.0	3.1662174345834315e-05	0.0	3.6370784213675544e-05	0.0	-3.320033922192871e-05	-0.0	-0.0	3.8549795503510445e-30	-0.0	0.0	-0.0	-4.232871879149141e-05	2.824206860377332e-05	0.0	0.0	0.00360347269433091	-0.0	0.0	5.884300695593204e-05	-0.0	0.0	0.0	-0.0	0.0	-0.0	5.828718950559333e-06	-0.0	3.568378567532536e-05
cg04037823	0.0	-0.0	0.0	0.0	0.0	-0.0	0.0	0.0	0.0	-0.0	0.0	-0.0030391140905949806	-4.649254697209252e-05	0.0	9.088512782893636e-06	-0.004840410833827625	0.0	-0.0	0.0	1.7053105878118027e-06	-0.0	0.0	-0.0	-0.0	0.0	-0.0	-0.0	-0.0	-0.0	0.0	-0.0	0.0	-0.0	0.007494852926028441	-2.9218490172398507e-05	-0.0	0.0	-0.0	-0.0	0.00013598872702808463	0.0	-1.848760398213477e-05	-0.0	0.00021282542797090582	0.0	0.0	3.7865529270429856e-30	0.0	0.0	0.0	-5.0202032596311844e-05	-0.00017179850837175035	-0.0	0.0	-0.016643349004461357	0.0	0.0	0.00016236025531468122	0.0	-0.0	0.0	-0.0	-0.0	6.869937067585077e-05	7.413652336260579e-06	0.0	-0.0004528652520700892
cg04037851	0.0	0.0	-0.0	-0.004461564771904037	-0.0	0.0	0.0	0.0	-0.0	-0.0	-0.0	-0.0008187469574998749	-1.475573538182159e-05	0.0	3.187395033595405e-05	-0.0036783595499992397	-0.0	0.0	-0.0	6.375151623141177e-06	-0.0	-0.0	0.0	0.0	-0.0	-0.0	-0.0	-0.0	0.0	0.0	-0.0	0.0	-0.0	-0.0029237587328112143	-6.689167019959282e-05	-0.00048521902600876193	-0.0	0.0	-0.0	-0.00017822257593154135	0.0	-3.6306847495429305e-05	0.0	0.0009064566834524023	-0.0	-0.0	3.1839196181906935e-29	0.0	0.0	0.0	4.793764841885808e-05	0.00022839229308900232	0.0	-0.0	0.001702494869902399	0.0	-0.0	0.0005288384382310666	-0.0	-0.0	0.0	0.0	-0.0	-0.0	-5.797670861658209e-06	-0.0	9.128584728939288e-05
cg04037890	0.0	-0.0	-0.0	-0.0	-0.0	0.0	0.0	-0.0	0.0	-0.0	-0.0	0.0025615214728820284	2.4370234251689856e-05	0.0	5.946717953589454e-06	0.02147087965640947	0.0	-0.0	0.0	-2.220357472366264e-05	-0.0	-0.0	0.0	-0.0	-0.0	-0.0	-0.0	-0.0	0.0	0.0	0.0	-0.0	0.0	0.006849593985421747	-2.1344067073090772e-05	2.5898808430444436e-05	0.0	-0.0	-0.0	-8.52592524091709e-05	0.0	-1.4439903609203594e-05	0.0	0.000624682118252893	-0.0	-0.0	-2.1972593841762706e-30	0.0	0.0	0.0	0.0008962572111409701	0.000726917559589764	-0.0	-0.0	0.02126669556284889	0.0	-0.0	0.0008797475481370174	0.0	0.0	0.0	0.0	-0.0	8.374191519003534e-05	2.706985066596959e-07	0.0	6.22969388624206e-05
cg04037904	0.0	0.0	-0.0	-0.0	0.0	-0.0	0.0	-0.0	-0.0	0.0	0.0	0.001829060244394109	1.2074828013253052e-05	0.0	-5.848620527682397e-07	0.009960586325308196	-0.0	0.0	0.0	-0.0	-0.0	0.0	-0.0	-0.0	0.0	0.0	0.0	-0.0	-0.0	-0.0	-0.0	0.0	-0.0	0.0	-0.0	-0.0	-0.0	0.0	0.0	-4.614086758673047e-05	0.0	-3.1505097551255726e-05	-0.0	-9.755350794668964e-05	0.0	0.0	1.1265186341682002e-29	0.0	0.0	0.0	0.000153189856799006	0.00012472392972837798	-0.0	-0.0	0.0	0.0	-0.0	0.00018407314284996575	-0.004934367409085852	-0.0	-0.0	0.0	-0.0	2.1393802701527595e-05	-1.4428424686249824e-05	0.0	8.702482606662543e-05
cg04037952	-0.0	0.0	1.6678177009586634e-05	0.0	-0.0	0.0	-0.0	-0.0	-0.0	-0.0	-0.0	0.0025865383877150382	4.260117702114263e-05	-0.0	-3.7481182719170905e-05	0.01419637402101036	0.0	0.0	0.0	7.892618324765694e-05	0.0	-0.0	0.0	-0.0	0.0	0.0	-0.0	-0.0	0.0	0.0	-0.0	-0.0	0.0	-0.012595664471508929	-7.416601874263104e-05	-0.00019295756252588801	0.0	0.0	0.0	-4.314571396867618e-05	-0.0	-4.3147585293405944e-05	-0.0	-0.00022340416402631956	-0.0	0.0	8.154077645975749e-30	-0.0	0.0	0.0	-0.00043662723642267655	-0.000709680780822105	0.0	0.0	-0.0062974884395457075	-0.0	-0.0	-0.0005986462499016191	-0.022159639825953276	0.0	-0.0	0.0	0.0	0.0	-1.5686783950991778e-05	-0.0	-7.827644730937356e-05
cg04037970	-0.0	-0.0	-0.0	-0.0	-0.0	0.0	-0.0	-0.0	-0.0	0.0	-0.0	0.0006694599780609251	2.3400926209769142e-05	0.0	8.267885309000514e-06	-0.008977798060000866	-0.0	-0.0	-0.0	3.671164610258487e-05	0.0	-0.0	-0.0	-0.0	0.0	-0.0	-0.0	0.0	-0.0	0.0	-0.0	-0.0	-0.0	-0.0011546915971373172	-3.335072218949745e-05	-0.00016477067512839233	-0.0	0.0	0.0	4.893199959181704e-05	0.0	6.57756946148202e-05	0.0	2.6400906037116983e-05	-0.0	-0.0	-1.4512210425134968e-29	0.0	-0.0	-0.0	-0.00048254886767566327	8.92385953856281e-05	0.0	-0.0	-0.0034131846876798697	-0.0	-0.0	0.00016562411715103642	0.00892962281086595	0.0	0.0	-0.0	0.0	-0.0001500035361391063	5.967134615806058e-06	-0.0	-0.00012042770956948964
cg04038000	-0.0	-0.0	0.0	0.0	-0.0	-0.0	0.0	0.0	0.0	0.0	-0.0	0.001265003022088756	3.6708997673723896e-05	-0.0	-5.729149768938187e-06	0.002537416198968614	0.0	-0.0	0.0	0.0	0.0	-0.0	0.0	-0.0	-0.0	-0.0	-0.0	-0.0	0.0	0.0	-0.0	-0.0	0.0	0.006649132516274235	0.00010602586371960245	0.00045207842444511037	0.0	-0.0	-0.0	1.9965203906133876e-05	-0.0	2.441207997467403e-06	0.0	0.00031211429741054395	-0.0	-0.0	8.205044494685658e-30	-0.0	-0.0	-0.0	0.0002367444410319506	0.0003481176890527392	0.0	0.0	0.002732767818266341	-0.0	-0.0	0.0002918908979091012	-0.02357401707383661	0.0	0.0	-0.0	0.0	-2.7927382867132138e-05	1.2744708867726837e-05	0.0	0.00011258471870248833
cg04038134	0.0	0.0	0.0	0.0	-0.0	0.0	-0.0	-0.0	0.0	-0.0	-0.0	0.0034344263771160298	6.442103439503992e-05	-0.0	4.902039185135968e-06	-0.012615015645129311	-0.0	0.0	0.0	4.491635962654967e-06	-0.0	-0.0	0.0	-0.0	0.0	0.0	0.0	0.0	-0.0	-0.0	0.0	-0.0	0.0	0.0025231399443585707	3.170521011802466e-05	0.0	0.0	0.0	-0.0	-5.231233085676344e-05	-0.0	2.6182466972241655e-05	-0.0	-0.0008113782057872746	-0.0	0.0	2.900296374831892e-29	0.0	0.0	0.0	8.625960180483484e-05	0.0001886183491168619	0.0	0.0	-0.005005633058300964	-0.0	0.0	-4.545260266458326e-06	-0.14960157234005517	-0.0	-0.0	0.0	0.0	6.28108765322249e-05	4.521402148624767e-06	0.0	0.0005102412677012752
cg04038163	0.0	0.0	-0.0	-0.0	0.0	0.0	-0.0	-0.0	-0.0	-0.0	0.0	0.002959586071279023	3.7774594163925506e-05	-0.0	-2.149326022955333e-05	0.02179025569072528	-0.0	0.0	0.0	7.967864559919077e-05	-0.0	0.0	-0.0	0.0	0.0	0.0	0.0	-0.0	-0.0	-0.0	0.0	0.0	-0.0	0.0013307834329104934	-8.925029822562123e-05	-0.0	-0.0	-0.0	-0.0	-0.00011460371100969205	-0.0	-1.4162945432864915e-05	-0.0	-0.00020033280817409544	0.0	0.0	-4.304421411661881e-30	0.0	0.0	0.0	0.0003366210905060856	2.522265303950479e-05	-0.0	-0.0	-0.0017238214332632247	0.0	-0.0	0.00016843338907933072	0.0	0.0	0.0	0.0	-0.0	0.0	-1.937013036438103e-05	0.0	-0.0001384960181406809
cg04038236	-0.0	-0.0	-0.0	-0.0	-0.0	0.0	0.0	-0.0	0.0	0.0	-0.0	-0.0012608214488920649	-2.002488528715905e-05	-0.0	-4.500769528962361e-06	0.009028224505294927	0.0	-0.0	0.0	8.507489372746428e-06	0.0	-0.0	0.0	-0.0	0.0	-0.0	-0.0	-0.0	0.0	0.0	0.0	-0.0	-0.0	-0.0029165703283691924	-2.3945874826509298e-05	-0.0	-0.0	-0.0	0.0	-2.033772918668181e-05	0.0	-2.1403822753487496e-05	0.0	8.40514003582238e-05	-0.0	-0.0	-2.5369648785308367e-30	-0.0	0.0	0.0	-0.00033071652865656405	8.931957582290965e-05	0.0	-0.0	0.012218007096054117	-0.0	0.0	4.460530787468443e-05	0.006769194507297404	0.0	0.0	-0.0	0.0	-1.8966328617380867e-05	-4.601595863835039e-06	-0.0	-0.00041921709554020156
cg04038255	-0.0	0.0	-0.0	-0.0	0.0	-0.0	0.0	-0.0	-0.0	0.0	0.0	0.0004104451810778576	-9.510956684207008e-06	-0.0	-5.6449521290902645e-06	-0.0001916568800291916	-0.0	0.0	0.0	-8.102761468947342e-07	-0.0	0.0	-0.0	-0.0	0.0	0.0	0.0	0.0	-0.0	-0.0	-0.0	0.0	-0.0	0.0	-0.0	-3.522922174655602e-05	-0.0	0.0	0.0	-3.1533975828347324e-05	-0.0	-4.0466200389595126e-06	-0.0	1.567972818292704e-05	0.0	0.0	1.3978013606800282e-30	0.0	-0.0	0.0	7.095944907303109e-05	-9.662542879592057e-05	-0.0	-0.0	-0.006241146419816269	0.0	0.0	-6.033378397728542e-05	0.0	-0.0	-0.0	0.0	-0.0	0.0	-1.0140692249413033e-05	0.0	-0.00015897154899889438
cg04038584	0.0	0.0	-0.0	-0.0	0.0	0.0	-0.0	-0.0	-0.0	0.0	0.0	0.002385062508872835	1.3873929361870546e-05	0.0	1.6980182437598072e-05	0.008591789875723824	0.0	0.0	0.0	2.9833403387604848e-05	0.0	0.0	-0.0	0.0	0.0	0.0	0.0	0.0	-0.0	-0.0	0.0	0.0	0.0	-0.0007307273571434337	-4.137048442718047e-05	-3.3443204897288037e-06	-0.0	0.0	0.0	-9.072620076644843e-05	-0.0	-2.9958192588717235e-05	-0.0	-0.00022661174802370964	0.0	0.0	5.070531958001921e-31	0.0	0.0	0.0	-3.5749948942856246e-05	-3.419054837647208e-05	0.0	-0.0	0.002488186205487224	0.0	-0.0	0.00020496503478510154	-0.00448421892302839	0.0	-0.0	-0.0	-0.0	0.0	-1.083894009453485e-05	0.0	-6.115293977228266e-05
cg04038601	-0.0	-0.0	0.0	0.0	0.0	0.0	0.0	0.0	-0.0	0.0	-0.0	0.003563765360375705	6.319957841322276e-05	0.0	-6.687320219601722e-06	-0.0009539130916073704	0.0	-0.0	0.0	-5.214488429564918e-05	0.0	0.0	-0.0	-0.0	-0.0	-0.0	-0.0	0.0	0.0	0.0	-0.0	-0.0	-0.0	0.002428592002791231	-0.00010854381706592171	7.019878999451912e-05	-0.0	-0.0	0.0	0.00015696870290465753	0.0	3.8599366123897124e-05	-0.0	0.00041950641590817443	-0.0	-0.0	-4.7992854197768064e-30	-0.0	0.0	-0.0	-0.00015785195072981714	-0.0008361944192782246	-0.0	0.0	-0.024394762668069073	0.0	0.0	-0.0005338828560540668	0.0920725290726454	-0.0	-0.0	2.1207694123672164e-05	-0.0	0.0	3.653169792318681e-06	0.0	-0.001228069708623055
cg04038678	0.0	-0.0	-0.0	0.0	0.0	-0.0	-0.0	-0.0	-0.0	-0.0	-0.0	0.0021686444254113966	3.458787858000496e-05	-0.0	-2.1070705816225077e-05	-0.008288000400110615	0.0	-0.0	0.0	-2.5144106470581854e-06	-0.0	0.0	0.0	0.0	-0.0	0.0	0.0	0.0	-0.0	-0.0	0.0	-0.0	-0.0	-0.00492464735854093	-5.683427818898048e-05	-0.00013832983998052562	0.0	0.0	-0.0	-0.00013993480801325887	-0.0	-0.00011159421964163043	0.0	-0.0005336075687073583	-0.0	0.0	2.2552877577954426e-29	-0.0	-0.0	-0.0	0.000607696836241862	0.00045485117348567633	-0.0	-0.0	0.006235736689998302	-0.0	0.0	0.00018532474152178788	-0.07802514232478192	0.0	0.0	0.0	-0.0	-0.00021527090336446192	-7.590889476563858e-07	-0.0	0.00023780332263796444
cg04038865	0.0	-0.0	-0.0	-0.0	-0.0	-0.0	0.0	0.0	0.0	-0.0	-0.0	-0.0037550570300744083	-4.1329087926850625e-05	-0.0	-4.737469303513153e-06	0.004684497519540212	0.0	-0.0	0.0	3.833991547372449e-05	0.0	0.0	0.0	-0.0	-0.0	0.0	0.0	0.0	-0.0	-0.0	0.0	0.0	-0.0	0.001865331649599375	-1.8631492636220207e-05	-0.00034383462561056823	0.0	0.0	-0.0	1.1822077791530273e-05	0.0	0.00010935414831424131	-0.0	0.0008342324732849685	-0.0	-0.0	4.056362016499277e-29	0.0	0.0	-0.0	0.0005295099047548567	0.00014101486462389566	-0.0	0.0	-0.015511540313217694	0.0	0.0	0.00014051220268146986	-0.12157927198043247	0.0	0.0	-0.0	0.0	-0.0003050647646652291	-3.468399085188431e-06	-0.0	-0.0002058919398123134
cg04038879	-0.0	0.0	0.0	0.0	-0.0	0.0	0.0	0.0	0.0	0.0	-0.0	-0.0008945849204227997	8.688750741739808e-07	0.0	1.9347240693530004e-06	-0.0010881553588961213	0.0	-0.0	0.0	6.572972108634053e-06	0.0	-0.0	0.0	-0.0	-0.0	-0.0	0.0	-0.0	0.0	0.0	-0.0	-0.0	0.0	0.0016892114895287083	0.0	0.0	-0.0	-0.0	0.0	8.651235529648038e-05	0.0	4.743580841248174e-05	-0.0	-0.0003008826738060527	-0.0	-0.0	-8.559857395112227e-30	-0.0	0.0	-0.0	-0.00015445142964711495	-0.0001119720337980623	0.0	0.0	-0.005801152529536159	-0.0	-0.0	-0.00020759317383709826	0.0	0.0	0.0	-0.0	0.0	-0.0	1.3752034771091395e-05	0.0	-0.00030928241339088123
cg04038932	0.0	0.0	0.0	-0.0	-0.0	-0.0	0.0	0.0	-0.0	-0.0	-0.0	-0.006432147432028966	-9.12042634584605e-05	-0.0	3.312157459850073e-06	-0.009957113639084615	-0.0	0.0	0.0	-7.339808745102994e-05	-0.0	-0.0	0.0	0.0	-0.0	0.0	-0.0	-0.0	0.0	0.0	0.0	0.0	-0.0	0.00798483655943967	-2.083368038537859e-05	-0.0	-0.009481181456894848	-0.0	-0.0	0.0001334911953028649	0.0	0.0001253262958841692	0.0	0.0003805700322599929	0.0	-0.0	-3.738736140997044e-30	0.0	-0.0	-0.0	-0.0002592752203484197	5.693648987464288e-05	-0.0	0.0	-0.008744722547881651	0.0	0.0	0.00011932738124571527	0.06215385269812778	0.0	0.0	0.0	0.0	-0.00017692964789809605	-1.916472561004006e-05	0.0	-0.00037836420224813134
cg04039177	0.0	-0.0	0.0	0.0	0.0	0.0	-0.0	0.0	0.0	0.0	0.0	0.0016152810770430515	2.0156093814576487e-05	0.0	-3.161257437358214e-06	-0.004882647137118556	-0.0	0.0	-0.0	9.766900650866336e-05	-0.0	0.0	0.0	-0.0	0.0	0.0	0.0	0.0	-0.0	-0.0	0.0	0.0	0.0	0.007449244213842368	-1.9504589429921364e-05	0.0001214972654637162	0.0012592143539147426	-0.0	-0.0	9.480058655726247e-06	-0.0	-5.131820782978146e-05	0.0	0.00014724561850311722	0.0	0.0	-7.879026891655407e-30	0.0	-0.0	0.0	-4.0463824918738355e-05	-0.00011865065517377103	0.0	-0.0	-0.012988361735664566	0.0	0.0	0.00012478428587648006	0.0	0.0	0.0	0.0	0.0	-0.00010676688988646154	-4.344091714492128e-06	-0.0	-5.825941902098517e-05
cg04039397	-0.0	-0.0	0.0	0.0	0.0	0.0	0.0	0.0	0.0	-0.0	-0.0	0.001286494071630245	2.3017532985307903e-05	0.0	1.372471407895858e-05	-0.0058525237344659534	0.0	-0.0	-0.0	6.752180661110605e-05	-0.0	0.0	-0.0	-0.0	-0.0	-0.0	0.0	0.0	0.0	0.0	-0.0	-0.0	-0.0	0.0	7.915248755622932e-05	0.0002792050872086452	-0.010673455259047773	-0.0	0.0	-2.6477608545747306e-05	-0.0	-8.631540761581299e-06	0.0	0.0007267298849629963	0.0	-0.0	-1.481765027778121e-29	-0.0	-0.0	-0.0	0.0003411760080795519	0.000266712836103985	0.0	0.0	0.011533587825299849	-0.0	-0.0	0.0006890127970691492	0.0575440935403638	0.0	0.0	-0.0	0.0	0.0	5.427895725261049e-06	-0.0	-0.0
cg04039414	-0.0	-0.0	1.0931718502055532e-05	0.0	-0.0	0.0	-0.0	-0.0	-0.0	0.0	-0.0	0.00019672863086422836	4.463962995975687e-06	-0.0	-3.7340627501590075e-05	-0.0009996094462818184	0.0	0.0	0.0	1.236016108393896e-05	-0.0	-0.0	-0.0	-0.0	0.0	-0.0	-0.0	0.0	-0.0	-0.0	0.0	-0.0	0.0	-0.004116424975153867	-3.4655879806387994e-05	-1.0806520985092606e-05	-0.0	-0.0	0.0	8.11590358807878e-05	0.0	7.817586942036197e-05	-0.0	-6.034814047954843e-05	0.0	0.0	9.059263034005936e-30	-0.0	-0.0	0.0	-0.00012239709308457848	-0.0006492483229955382	0.0	-0.0	-0.01651196369200661	-0.0	0.0	-0.0004006951477651285	-0.0661977011721888	-0.0	-0.0	-0.0	-0.0	0.00029827054107828185	-1.0861259063726625e-06	-0.0	-0.0004318302417246488
cg04039479	0.0	0.0	0.0	0.0	0.0	0.0	0.0	0.0	0.0	0.0	0.0	0.00043209909488464964	1.0343687827961374e-05	0.0	1.8743344170907001e-07	-0.01429614580870563	0.0	-0.0	-0.0	2.741478705314662e-05	0.0	0.0	-0.0	-0.0	0.0	-0.0	0.0	-0.0	0.0	-0.0	-0.0	-0.0	0.0	0.0014280624555238286	9.864276027258314e-05	0.00018553987802516074	-6.538328976684577e-05	-0.0	-0.0	2.1490539014519975e-05	-0.0	-1.7688650577863336e-06	-0.0	0.00045714173860505536	0.0	-0.0	-2.6039482255393663e-30	-0.0	-0.0	-0.0	2.308339432595373e-05	0.0002536239000037302	0.0	-0.0	0.02308534677370433	-0.0	0.0	0.0007925398754411269	-0.05986143592891603	0.0	0.0	-0.0	-0.0	-0.000198079123576813	2.2302879136132095e-05	0.0	-1.747809628630868e-05
cg04039546	0.0	-0.0	0.0	0.0	-0.0	-0.0	0.0	0.0	0.0	-0.0	-0.0	0.003198107168790063	3.332091915676803e-05	-0.0	-7.826171645043015e-06	0.0175188624261458	0.0	-0.0	0.0	-0.0	0.0	-0.0	0.0	0.0	-0.0	-0.0	-0.0	-0.0	-0.0	-0.0	-0.0	-0.0	-0.0	0.003678767098725911	0.0	-0.00010913750453905307	-0.0	-0.0	-0.0	3.120034919725165e-05	0.0	-1.8369889293126117e-05	0.0	-0.0006608643603737841	0.0	0.0	1.6829713832046017e-29	0.0	-0.0	-0.0	-0.0005717865301884889	0.0006263262010413548	0.0	0.0	0.03643860226711502	-0.0	0.0	0.000620603833735227	-0.09700383574938977	0.0	-0.0	-0.00012085608503332741	-0.0	-0.0	-6.513409351886753e-06	0.0	-0.0003718735056950691
cg04039548	0.0	0.0	0.0	0.0	-0.0	-0.0	0.0	0.0	-0.0	0.0	0.0	0.0008159454700821016	2.2307749855848887e-05	0.0	5.232322566479488e-06	0.01567838463017889	0.0	0.0	0.0	-4.531565687794943e-05	0.0	0.0	0.0	0.0	0.0	-0.0	-0.0	-0.0	-0.0	-0.0	-0.0	0.0	0.0	0.003231772467312689	-8.088975704026876e-05	0.0	0.0	-0.0	-0.0	0.00013010748125253337	-0.0	-7.394491504587853e-05	0.0	-0.0007877960728298991	0.0	0.0	4.049333502616539e-29	0.0	0.0	0.0	0.0003481649708378796	-0.0008302350916145842	0.0	0.0	-0.026782855296044333	0.0	-0.0	-0.0005710824100253558	0.03861658315668327	0.0	-0.0	0.0	-0.0	5.86865401344722e-05	-1.4012441993655847e-05	0.0	-0.0002081863413742749
cg04039617	-0.0	0.0	-0.0	-0.0	-0.0	-0.0	0.0	0.0	-0.0	-0.0	-0.0	-0.0034875888682630906	-2.8839748430203127e-05	-0.0	-3.744384609741454e-05	-0.025642670358396905	-0.0	-0.0	-0.0	-1.0727496457155492e-05	-0.0	-0.0	-0.0	-0.0	-0.0	-0.0	-0.0	0.0	0.0	0.0	0.0	-0.0	0.0	0.001090165851798312	-9.837502652695575e-05	-0.0007111409254633722	0.011606791926672485	-0.0	-0.0	3.204562932173619e-05	0.0	4.920347866411994e-05	0.0	0.0004642065590797076	-0.0	0.0	2.4634241647606976e-29	-0.0	0.0	0.0	0.0006903061209206096	-0.00012582328802067285	-0.0	0.0	-0.010008113824807194	0.0	0.0	-0.0003666342691942471	-0.04332528068178367	0.0	0.0	0.0	-0.0	0.0	2.2733723516938328e-05	-0.0	-0.0006368871273706304
cg04039799	-0.0	0.0	-0.0	-0.0	0.0	-0.0	0.0	-0.0	0.0	0.0	0.0	-8.772163360762218e-05	-1.944096899916453e-05	0.0	4.280212276233927e-06	0.001310713074686805	0.0	0.0	0.0	-0.0	-0.0	0.0	-0.0	0.0	-0.0	0.0	-0.0	0.0	-0.0	-0.0	-0.0	0.0	-0.0	-0.0	-4.3843174295533064e-05	-0.00018539221681739934	0.0	0.0	0.0	4.398614874745275e-06	0.0	-1.633281609253012e-05	-0.0	0.00016266814902347095	0.0	0.0	4.337492543775624e-30	0.0	-0.0	0.0	0.0	-0.00011645608341632705	-0.0	-0.0	-0.0051243960148033675	0.0	0.0	-0.00018836109132245853	0.0	-0.0	-0.0	0.0	-0.0	0.0	-1.2495530071036177e-05	0.0	-6.205173984804284e-05
cg04039899	-0.0	0.0	0.0	-0.0	0.0	-0.0	0.0	-0.0	-0.0	-0.0	0.0	-0.0012077120107253014	-1.4451462815669662e-05	-0.0	-1.634211411785672e-05	0.007460471469490623	-0.0	-0.0	0.0	-1.6860384213575283e-05	-0.0	0.0	-0.0	-0.0	-0.0	0.0	-0.0	-0.0	0.0	0.0	0.0	0.0	-0.0	0.000515707159923537	-5.707733387569195e-05	6.949271736919098e-05	-0.0	0.0	0.0	-3.729265237827332e-05	0.0	-5.276194678263991e-05	-0.0	0.00027072406156323397	0.0	0.0	-6.621286875419619e-30	0.0	0.0	0.0	-0.00031875507619113407	0.00013666357999613212	0.0	-0.0	0.0034520963224537364	0.0	0.0	0.00015352732149509106	-0.004579933535972112	-0.0	-0.0	-0.0	0.0	7.618284428562617e-06	6.974812393897339e-08	0.0	6.956111095575228e-05
cg04040291	-0.0	-0.0	-0.0	0.0	0.0	0.0	-0.0	-0.0	0.0	-0.0	0.0	0.004501873965006918	4.2216617618544344e-05	0.0	1.0449570361615215e-05	0.008030350399168816	0.0	0.0	0.0	-0.0	-0.0	0.0	-0.0	0.0	0.0	0.0	0.0	0.0	-0.0	-0.0	-0.0	0.0	-0.0	-0.00981162286302775	9.72948492806213e-05	-7.702591073638774e-07	-0.0	0.0	0.0	1.2414577645072376e-05	-0.0	-5.0680273306573597e-05	-0.0	0.0001238716396312008	0.0	0.0	-2.2676698652194437e-29	0.0	-0.0	0.0	0.00020263465032870434	4.532833975103668e-05	-0.0	-0.0	0.0032668560191540475	0.0	0.0	0.00015048344397889898	0.0	-0.0	-0.0	0.0	-0.0	9.936935091443384e-05	-1.6980152788732814e-05	0.0	0.0
cg04040316	0.0	0.0	0.0	-0.0	-0.0	0.0	-0.0	-0.0	0.0	0.0	-0.0	-0.0011113229979915643	-3.5000907028266255e-06	-0.0	-8.488717528225108e-06	-0.029416234366821673	-0.0	0.0	-0.0	2.696003624615504e-05	-0.0	-0.0	-0.0	-0.0	0.0	0.0	-0.0	0.0	0.0	0.0	-0.0	-0.0	0.0	0.005546136759095369	0.00014883762252446248	0.00028107569451394537	0.0	-0.0	-0.0	-6.534221763467649e-05	0.0	0.00011047675437204983	0.0	0.00039520921808451	-0.0	-0.0	2.670901666260051e-29	-0.0	-0.0	-0.0	-0.0005754352773705994	0.0007519882093591494	0.0	0.0	0.01517519415802566	0.0	-2.4083159025577178e-05	0.00043321808395858745	0.009225959754246943	1.8118954389502762e-05	0.0	0.0	0.0	-0.0	1.2454401921617327e-05	0.0	0.00013530568382296018
cg04040492	-0.0	-0.0	-0.0	0.0	-0.0	-0.0	0.0	0.0	-0.0	0.0	-0.0	0.002111052323257783	2.609380307374724e-05	-0.0	-1.2776016268545035e-05	0.006737538659676326	-0.0	0.0	-0.0	7.78871123185061e-05	-0.0	-0.0	-0.0	0.0	-0.0	0.0	0.0	0.0	-0.0	-0.0	0.0	0.0	0.0	0.001175554289145333	-1.7236500969308133e-05	8.883208377752076e-05	0.0016390347516274965	-0.0	-0.0	-8.467233674699859e-05	0.0	-1.561741353470263e-05	-0.0	6.82629637430373e-05	-0.0	0.0	-1.0801546762591099e-29	0.0	0.0	0.0	5.027796053391174e-05	0.00010358454544785109	-0.0	-0.0	-0.012484074859195496	0.0	0.0068553402974856036	1.9298734765342124e-05	-0.019010202056570953	0.0	0.0	1.0299282203991425e-05	0.0	-4.152347757847572e-05	-2.6852421729482697e-06	0.0	0.0
cg04040637	-0.0	-0.0	0.0	-0.0	0.0	0.0	0.0	0.0	-0.0	-0.0	-0.0	0.0008881817906480636	1.3632401759126663e-05	0.0	-7.294247954771971e-06	-0.0038967150505664966	-0.0	0.0	-0.0	0.0	-0.0	0.0	-0.0	0.0	0.0	-0.0	-0.0	-0.0	-0.0	-0.0	-0.0	0.0	-1.3645772336372914	-0.0018284732287888541	2.140161400109409e-05	-0.0004285641159374048	-0.008250985739556214	-0.0	0.0	5.6107147490007156e-05	0.0	3.255283914937649e-05	0.0	0.00011782780509056023	0.0	-0.0	-7.556748372036094e-30	0.0	-0.0	-0.0	0.00017813885929714038	-0.0002117990867025487	-0.0	-0.0	0.011093693222574362	0.0	0.0	-0.00026155779543830674	-0.05847141515299071	-0.0	-0.0	-0.0	0.0	0.00033118732197460517	-7.316896862167141e-06	-0.0	2.0637020218333685e-06
cg04040853	0.0	-0.0	-0.0	0.0	-0.0	0.0	0.0	0.0	-0.0	-0.0	-0.0	-0.0004041327521541617	7.101741316039787e-06	-0.0	2.210674963756056e-06	0.001002965211860447	0.0	-0.0	-0.0	0.0	0.0	-0.0	0.0	0.0	-0.0	-0.0	-0.0	-0.0	0.0	0.0	0.0	-0.0	0.0	0.000694638442117129	1.5081400316465266e-05	5.53643327773664e-05	0.0	-0.0	-0.0	8.605333443386978e-06	0.0	1.5448445106240397e-05	0.0	-8.079495636006867e-05	-0.0	-0.0	-7.647426395436924e-30	-0.0	-0.0	-0.0	0.0	3.047457998638376e-05	0.0	0.0	0.0036649279971519124	-0.0	0.0	2.4804586420837513e-05	-0.0022089274776890128	0.0	0.0	-0.0	-0.0	-0.0	7.85896125413214e-06	-0.0	2.3618492230521096e-05
cg04040925	0.0	-0.0	-0.0	-0.0	-0.0	0.0	0.0	-0.0	0.0	0.0	0.0	0.00525844066091487	7.103138315593214e-05	-0.0	-1.0939663798373312e-06	0.009253920591154931	-0.0	0.0	-0.0	0.0	0.0	-0.0	0.0	0.0	-0.0	-0.0	0.0	-0.0	0.0	0.0	-0.0	-0.0	-0.0	-0.003439919781039207	-8.031461435946654e-05	-4.800797281261959e-05	0.003524862597131789	-0.0	-0.0	5.520589095578584e-05	0.0	-0.00012942284292311433	-0.0	0.0007877478900444073	-0.0	-0.0	1.1634069747950472e-29	0.0	-0.0	-0.0	-2.7839298013444545e-05	-7.728224413897287e-05	-0.0	0.0	-0.0039009591618232842	0.0	0.0	0.00011113568179230883	-0.05348753828178142	8.323966687267176e-07	0.0	0.0	-0.0	0.0	-4.252492679617521e-07	0.0	-0.0002510239848087136
cg04040955	0.0	-0.0	-0.0	0.0	-0.0	-0.0	0.0	0.0	-0.0	-0.0	-0.0	0.0019170594990691112	3.7824810958867796e-05	-0.0	-7.369707228755512e-06	0.009312370513864951	-0.0	0.0	0.0	1.607117000729061e-05	-0.0	-0.0	0.0	-0.0	0.0	-0.0	0.0	-0.0	-0.0	-0.0	0.0	-0.0	-0.0	-0.001207597384061207	-0.00013462381528674564	-0.00018688874379822366	0.003754098481984723	0.0	0.0	-2.564940223655284e-05	-0.0	-4.204196268450714e-06	0.0	0.0005703402443383428	-0.0	0.0	-2.111469928105302e-29	0.0	0.0	0.0	-0.00010127049842735885	-0.0	0.0	0.0	-0.008875997768987108	-0.0	0.0	-0.00020230894590319952	-0.024494208063201954	0.0	0.0	-0.0	-0.0	-0.0004739864858472922	5.1743511985137655e-06	-0.0	-0.0004819232892686776
cg04040964	0.0	0.0	-0.0	-0.0	0.0	0.0	-0.0	-0.0	0.0	0.0	0.0	0.0016189712444190252	1.5922263009498414e-05	-0.0	4.166191721357817e-06	-0.004562240100125642	-0.0	0.0	-0.0	3.914025510239002e-05	-0.0	0.0	-0.0	-0.0	-0.0	0.0	0.0	0.0	-0.0	-0.0	-0.0	0.0	-0.0	0.0	-0.0	3.216441525854033e-05	0.0	0.0	-0.0	-0.00016146439266841905	-0.0	-2.025627475686456e-05	-0.0	-8.630751201317461e-05	0.0	0.0	-2.086900573994744e-30	0.0	0.0	0.0	-0.00018296601773698683	1.3806259450251239e-05	-0.0	-0.0	0.00017575165609908682	0.0	-0.0	0.00019034810928037418	-0.0	0.0	-0.0	0.0	-0.0	-5.237774871288293e-05	-2.6979337591385604e-06	0.0	0.00015485635211544263
cg04041283	0.0	-0.0	0.0	-0.0	-0.0	0.0	-0.0	0.0	-0.0	-0.0	-0.0	0.0008977227299091256	3.090083181883952e-05	-0.0	-3.666504655078014e-06	-0.0056673541436282155	0.0	-0.0	-0.0	0.0	0.0	-0.0	0.0	-0.0	0.0	-0.0	-0.0	-0.0	0.0	0.0	-0.0	-0.0	0.0	0.005796455421585283	1.9882517608085046e-05	0.0001638347561154089	0.0	-0.0	-0.0	6.699624579468264e-05	-0.0	2.8001713695892673e-05	0.0	-0.00020137702323269282	-0.0	-0.0	4.0955873316090825e-30	-0.0	0.0	-0.0	-0.00022858728981430283	-1.4401501982753826e-05	0.0	0.0	0.00806822404524316	-0.0	-0.0	0.00010939529785978248	0.01915669964555659	0.0	0.0	0.0	0.0	-0.0	1.727259598738326e-05	0.0	-6.337849641488731e-05
cg04041448	-0.0	0.0	0.0	-0.0	-0.0	0.0	-0.0	-0.0	-0.0	-0.0	-0.0	0.004294375017980287	4.740370945068043e-05	-0.0	-2.8682721103651798e-05	0.013321895539677846	0.0057696304146141715	-0.0	0.0	1.224192446775368e-05	-0.0	-0.0	0.0	0.0	0.0	-0.0	0.0	-0.0	-0.0	0.0	-0.0	-0.0	-0.0	-0.004041002788657937	-0.0002472171512168178	-0.00034001697740618236	0.0008962341718967207	0.0	0.0	-5.3354509665687764e-05	-0.0	-7.051837674261981e-05	-0.0	-0.0001457912382713821	0.0	0.0	-1.370845338077118e-29	0.0	0.0	0.0	-0.00015945953732732378	-0.00014420640885342163	-0.0	-0.0	-0.005598681033577058	0.0	-0.0	0.00015525150184420516	0.11457682149635005	0.0	-0.0	0.0	-0.0	1.0227850137753133e-05	-1.0379067293182347e-05	-0.0	-0.00031589060174974073
cg04041616	0.0	0.0	-0.0	-0.0	0.0	-0.0	-0.0	-0.0	0.0	-0.0	0.0	0.003435983676313451	3.508387372777523e-05	-0.0	6.0633500853737824e-06	0.009716261611512204	-0.0	0.0	0.0	8.715632023375381e-06	-0.0	0.0	-0.0	-0.0	0.0	0.0	0.0	0.0	-0.0	-0.0	-0.0	0.0	-0.0	-0.0	-5.005975042637525e-05	0.0	0.0	0.0	-0.0	-5.765849488141829e-05	0.0	-3.675514792940873e-05	-0.0	0.00017804046892632515	-0.0	0.0	-1.2227512202105157e-29	0.0	-0.0	0.0	-0.0004548540173595087	0.00016958491989451632	0.0	-0.0	0.0024102503619070318	0.0	-0.0	0.000310326799601621	0.06521178013080084	-0.0	-0.0	0.0	-0.0	0.0	-1.092503209003788e-05	0.0	0.0001944804919813559
cg04041745	0.0	-0.0	-0.0	0.0	-0.0	-0.0	0.0	0.0	-0.0	-0.0	-0.0	0.001039039581363225	2.682879427650573e-05	-0.0	-2.4498687043094788e-05	0.009417571904388721	0.0	0.0	0.0	-3.182990007502124e-05	-0.0	-0.0	-0.0	-0.0	-0.0	0.0	0.0	0.0	-0.0	-0.0	0.0	-0.0	0.0	0.0056843204449085975	0.00026925021147157225	0.0	-0.0	-0.0	-0.0	0.00014796176271474277	0.0	7.481981167707664e-05	0.0	0.00014054034293553038	0.0	0.0	2.655071148878855e-29	-0.0	-0.0	-0.0	0.0003909867475640365	-0.000602105262838161	0.0	0.0	-0.00645431441602392	-0.0	0.0	-0.00019127135619508283	-0.08988058906597343	-0.0	0.0	-0.0	-0.0	-0.0	9.73966683554275e-07	0.0	-0.000488618010378584
cg04041942	0.0	-0.0	0.0	0.0	0.0	-0.0	-0.0	-0.0	0.0	-0.0	-0.0	0.001140243828409964	2.8689046372119e-05	-0.0	-2.5466718852142576e-05	0.0035377085679234167	0.0	0.0	0.0	-7.654652708472406e-05	0.0	0.0	0.0	0.0	-0.0	0.0	0.0	0.0	-0.0	-0.0	0.0	0.0	-0.0	0.004274033771472164	5.5273935838564524e-05	0.0	-0.0	-0.0	-0.0	0.00010676322612216894	0.0	0.00011700973196149612	0.0	3.672508775116122e-05	-0.0	-0.0	1.3801545194447288e-29	-0.0	-0.0	-0.0	0.0002790396823901683	0.00042138413623896576	0.0	0.0	0.006509100231812105	0.0	0.0	-5.4567602546596854e-05	-0.09016726120883578	0.0	-0.0	0.0	-0.0	0.0	-2.2451469614771504e-05	0.0	-9.208317988036628e-05
cg04041976	0.0	0.0	0.0	0.0	-0.0	0.0	0.0	-0.0	0.0	-0.0	-0.0	-0.000244535357556146	-1.189528063864385e-06	0.0	-5.041007822921556e-07	-0.007296042199792903	0.0	0.0	0.0	0.0	0.0	-0.0	0.0	0.0	0.0	-0.0	-0.0	-0.0	-0.0	-0.0	-0.0	-0.0	-0.0	-0.00019711145192642361	9.207782520224829e-07	0.0	0.0	-0.0	0.0	3.4519060437831835e-05	-0.0	-1.2532029392985972e-06	0.0	-0.0008156665075184442	-0.0	0.0	4.954687516612201e-30	-0.0	0.0	0.0	-0.0010500975504093176	-0.0002949998923252912	0.0	-0.0	-0.0019432114862852963	0.0	0.0	-0.00020970328753919321	0.07993905411717364	0.0	-0.0	0.0	0.0	0.0	2.0457004539801357e-06	0.0	0.00011654296345079187
cg04042305	0.0	-0.0	8.948135933525396e-06	0.0	0.0	0.0	-0.0	0.0	-0.0	-0.0	-0.0	0.0015383963223425902	3.396606918530807e-05	-0.0	-1.8240364164370847e-05	0.007029623428154594	0.0	-0.0	0.0	-7.540850359504671e-06	0.0	0.0	0.0	0.0	-0.0	0.0	-0.0	-0.0	0.0	0.0	0.0	-0.0	0.0	0.010411308294624801	4.7877234774445127e-05	0.0005195490112284634	-0.0	-0.0	-0.0	-8.616774806967914e-05	0.0	5.676248806865669e-05	0.0	0.00029043737190052264	-0.0	-0.0	4.556624294750226e-30	-0.0	-0.0	-0.0	0.00043043057706486235	0.0004957657800960701	0.0	0.0	0.018243206921862324	-0.0	0.0	0.0006761635264425177	0.05815509220753805	0.0	0.0	0.0	-0.0	0.0	-9.552701824542977e-07	-0.0	-0.00011903261925591024
cg04042333	-0.0	-0.0	-0.0	0.0	0.0	-0.0	0.0	0.0	-0.0	0.0	0.0	0.001977831327387157	2.3972214498315943e-05	0.0	3.40399443991876e-05	0.0019262728684005907	0.0	-0.0	0.0	5.1174011089299484e-05	-0.0	0.0	0.0	0.0	-0.0	0.0	0.0	0.0	-0.0	-0.0	0.0	0.0	0.0	0.009572422709194058	6.648369562679642e-05	4.192714767515425e-05	0.007517729544819237	-0.0	-0.0	-1.2543691381159883e-05	0.0	-8.764141207853568e-05	-0.0	-0.0001801161260455012	0.0	0.0	2.4560875670804077e-29	0.0	0.0	0.0	0.0008629054150597193	0.00023101737081634099	-0.0	-0.0	-0.02177716156328997	-0.0	-0.0	0.00031905113765308	0.05124842004409118	0.0	-0.0	0.0	-0.0	-0.0	-1.1902340041614546e-06	-0.0	0.0001812667971609126
cg04042563	-0.0	0.0	-0.0	-0.0	-0.0	-0.0	0.0	0.0	-0.0	-0.0	0.0	-0.0006510101597663112	-8.196736691480042e-06	-0.0	-2.4749009061660977e-05	0.0055094159136409165	0.0	0.0	0.0	-7.622050997257517e-05	-0.0	-0.0	0.0	0.0	-0.0	-0.0	0.0	0.0	0.0	0.0	-0.0	0.0	0.0	-0.0	4.619990955068392e-05	0.0	-0.0	0.0	0.0	0.00014771819872266357	-0.0	2.6532566417823617e-05	-0.0	0.00012240974855726614	0.0	-0.0	-8.288970192296157e-30	0.0	-0.0	0.0	2.8134865734465286e-05	3.357628536529507e-05	-0.0	-0.0	-0.01636356264157667	0.0	0.0	-0.0003498273808049838	-0.07450362238615424	-0.0	0.0	0.0	-0.0	-0.0	-1.633572623355618e-05	0.0	0.00019852046764367177
cg04042952	0.0	-0.0	0.0	-0.0	-0.0	0.0	-0.0	-0.0	0.0	0.0	0.0	0.002405759444446361	5.4724409811194494e-05	-0.0	-1.641668436370469e-05	0.014777908548121946	-0.0	-0.0	-0.0	3.895318007856483e-07	0.0	-0.0	-0.0	-0.0	0.0	-0.0	-0.0	-0.0	0.0	0.0	0.0	-0.0	-0.0	0.009021953597426436	-4.2712994171285354e-07	0.00012244813079744462	-0.0	-0.0	-0.0	1.068979738012375e-05	0.0	8.10795376349305e-06	0.0	0.000806333049340066	0.0	-0.0	-1.1356359761766369e-29	0.0	0.0	0.0	-0.0006848229072674386	0.0002916666969171028	0.0	0.0	0.008446944024950545	0.0	0.0	6.765225929262529e-05	0.022583069781964782	0.0004320199139946784	7.827285672249375e-06	0.0	0.0	0.0002882981701155843	6.1708553391640215e-06	-0.0	0.0005307441890143818
cg04043011	-0.0	0.0	0.0	-0.0	0.0	0.0	0.0	-0.0	0.0	0.0	0.0	0.001243796246459272	1.7995811674985664e-06	0.0	-1.9911250690886764e-06	-0.004080733417777852	-0.0	0.0	-0.0	1.7030161012738445e-05	-0.0	0.0	-0.0	-0.0	-0.0	0.0	-0.0	-0.0	0.0	0.0	-0.0	0.0	0.0	-0.0	6.689010604320608e-05	-0.0	0.0	0.0	0.0	-8.896448817818806e-05	-0.0	-5.362572331236242e-05	0.0	0.00034811445967685854	0.0	0.0	1.2471616236116514e-29	0.0	0.0	0.0	-8.664699667730663e-05	0.00014809464773513317	0.0	-0.0	0.0059436490407132545	0.0	0.0	0.00038910478244547054	-0.005166103078672312	0.0	-0.0	0.0	0.0	6.367966757133835e-05	1.0997503424595098e-05	0.0	0.00017241400097448885
cg04043052	0.0	0.0	-0.0	0.0	0.0	0.0	-0.0	-0.0	-0.0	0.0	0.0	0.002539956763851026	1.2661073420977715e-05	0.0	9.907732507940104e-06	-0.000371886864621073	-0.0	0.0	-0.0	4.8732754787058525e-05	-0.0	0.0	-0.0	-0.0	0.0	-0.0	0.0	0.0	-0.0	-0.0	-0.0	0.0	-0.0	-0.0	4.1388756609447e-05	-0.0	-0.0	0.0	0.0	-4.911498667303888e-05	-0.0	-2.1539529220510762e-05	0.0	0.00011179786054022721	0.0	0.0	1.2183288908604326e-29	0.0	0.0	0.0	-0.00033803645752824435	0.0001037222486391881	-0.0	-0.0	0.0033212049942436374	0.0	0.0	0.00036613114965033944	0.0	0.0	0.0	-0.0	0.0	-2.648573545667908e-05	2.8691633513599985e-06	0.0	3.4096945676874126e-06
cg04043102	0.0	0.0	1.7935290762822528e-05	-0.0	-0.0	0.0	0.0	0.0	0.0	-0.0	-0.0	0.0037295125981302952	6.245418429106587e-05	-0.0	-1.9607685431531005e-05	0.022792380252978136	-0.0	-0.0	-0.0	7.916915031586361e-05	0.0	-0.0	-0.0	-0.0	-0.0	-0.0	0.0	-0.0	0.0	0.0	0.0	-0.0	-0.0	-0.004503086450081234	5.850749021356922e-05	-0.0	0.0	0.0	-0.0	6.599982962512038e-05	-0.0	-4.308899032109269e-05	0.0	0.0001816286556274501	-0.0	0.0	3.506164069079917e-29	-0.0	0.0	-0.0	-7.21248820889303e-06	0.00028576690319600986	0.0	0.0	0.007201490895028117	-0.0	0.0	9.20465753702197e-05	0.0	0.0005641120824974197	0.0	0.0	-0.0	0.0	-1.4850658491840423e-07	-0.0	0.000236862758985436
cg04043249	-0.0	0.0	-0.0	0.0	0.0	-0.0	0.0	-0.0	0.0	-0.0	-0.0	-0.00011910065556026552	-1.3194663406285556e-05	0.0	2.321195404706754e-05	0.0039941807207145375	-0.0	-0.0	0.0	-0.0	0.0	0.0	0.0	0.0	0.0	-0.0	-0.0	-0.0	0.0	0.0	0.0	0.0	-0.0	-0.002593987185157071	3.712792143890031e-05	0.0	0.004295917875396684	0.0	-0.0	-0.00011020715638573769	0.0	-1.9361012994124622e-05	0.0	0.0004401875378217735	-0.0	0.0	-1.2497611738063935e-29	-0.0	-0.0	-0.0	-8.834281716647048e-05	-5.5661495543707876e-05	-0.0	0.0	0.00837563656634264	-0.0	0.0	7.505900979752903e-05	-0.05324956221419932	0.0	-0.0	0.0	0.0	-0.0	2.0809355180547367e-06	-0.0	5.2102225933651335e-05
cg04043302	0.0	0.031259616235203444	0.0	-0.0	0.0	-0.0	-0.0	0.0	-0.0	0.0	0.0	0.0009421035070825663	1.7881231068593804e-05	0.0	3.0283672975546236e-05	0.012696676190408488	-0.0	-0.0	0.0	6.9127182933764385e-06	-0.0	0.0	-0.0	-0.0	0.0	-0.0	-0.0	0.0	0.0	0.0	-0.0	0.0	0.0	0.00048492657544076193	-9.869455057966555e-05	-5.345876180420682e-05	-0.000230821353606139	-0.0	-0.0	2.0681241978776295e-05	0.0	2.213107902933838e-05	0.0	0.0002307152652159326	0.0	-0.0	1.269207871011006e-29	-0.0	-0.0	-0.0	0.00041606484234483354	-0.0002473688844745183	-0.0	-0.0	-0.003869648863376382	0.0	-0.0	1.73024873666684e-05	0.0774051335720227	0.0	-0.0	-0.0	-0.0	0.00028853242586901907	-5.128762745253775e-07	0.0	0.0003441122160492541
cg04043334	-0.0	-0.0	-0.0	-0.0	-0.0	0.0	-0.0	-0.0	8.436348532635838e-05	-0.0	-0.0	0.00035994755504011175	2.5222170454787678e-05	0.0	5.925046514753386e-06	-0.009371477687330815	-0.0	-0.0	0.0	2.2678044095820435e-05	0.0	-0.0	-0.0	-0.0	0.0	0.0	-0.0	-0.0	-0.0	-0.0	-0.0	-0.0	-0.0	-0.0038393726526877105	-0.00017528171877113615	-0.0006341708489331152	0.002143199050854173	0.0	0.0	0.0001793800498328665	-0.0	-5.209644770225165e-06	0.0	-6.534661888527519e-05	-0.0	0.0	6.643528506924681e-30	-0.0	-0.0	0.0	-0.0001918815027254475	-0.0005247950793084589	-0.0	-0.0	-0.0007648197812721834	-0.0	0.0	8.683143989221357e-05	0.1080282530261747	-0.0	-0.0	-0.0	0.0	-0.00025144433621743245	2.122899627696631e-05	-0.0	-0.00011019975067699575
cg04043336	0.0	-0.0	-0.0	-0.0	0.0	-0.0	0.0	0.0	-0.0	0.0	0.0	0.000724944443628095	8.918273594526317e-06	0.0	5.692285558048295e-06	-0.0012746706639158534	0.0	0.0	0.0	7.578905057873714e-05	-0.0	0.0	-0.0	0.0	0.0	0.0	-0.0	0.0	-0.0	-0.0	0.0	0.0	-0.0	-0.003085139229041536	-3.3750495037185766e-06	-0.000134105145067654	0.0	0.0	0.0	2.4913354970871883e-05	0.0	5.041515789143971e-05	-0.0	-0.00024434778224724605	0.0	0.0	-5.785764643545074e-30	0.0	-0.0	-0.0	-0.0004142647936114397	0.0001657305490705247	0.0	-0.0	0.016239419286239894	-0.0	-0.0	3.980394443459351e-05	-0.02562660096957685	0.0	-0.0	-0.0	0.0	1.692120196370157e-05	3.0723976629133368e-06	-0.0	0.0007045305112384501
cg04043486	-0.0	0.0	0.0	-0.0	0.0	0.0	-0.0	-0.0	0.0	0.0	0.0	-7.537790646765008e-05	-8.502230438487954e-07	-0.0	-8.77838893779801e-06	-0.00990955680592002	-0.0	-0.0	-0.0	-1.2598727782957406e-05	0.0	0.0	-0.0	-0.0	-0.0	0.0	0.0	0.0	-0.0	-0.0	-0.0	0.0	-0.0	0.0013012434098122402	-1.7136315238706073e-05	-0.0	-0.0	0.0	0.0	-1.5344771751594167e-05	-0.0	7.544202875276509e-06	0.0	9.38136427387728e-05	0.0	0.0	-8.868312653270989e-30	0.0	-0.0	0.0	5.470369341139377e-05	0.0002162242521200944	0.0	0.0	-0.0003934862057157592	0.0	-0.0	0.0001669850998465797	-0.025805360706469112	-0.0	-0.0	-0.0	0.0	0.0	-2.697353172084765e-06	0.0	-0.00018606255180621988
cg04043561	-0.0	0.0	-0.0	0.0	-0.0	0.0	0.0	-0.0	-0.0	0.0	0.0	-0.001862676477898202	-2.5381712679841014e-05	-0.0	-1.2933220727252046e-05	0.008155539089608905	0.0	-0.0	-0.0	1.6425521450642912e-05	0.0	-0.0	0.0	-0.0	-0.0	-0.0	-0.0	-0.0	0.0	0.0	0.0	-0.0	0.0	0.00045036562107979967	-6.752466543686094e-05	-0.0001471601781743735	0.0	-0.0	-0.0	0.00014540005208587867	-0.0	-6.152833688915436e-05	0.0	-0.00027052406507022624	-0.0	0.0	-9.4520712844645e-30	-0.0	0.0	0.0	-0.00014764845860169425	-0.00035559038563228113	-0.0	0.0	0.0004879002045272361	-0.0	0.0	-0.00040269084511259816	0.009208428172704184	0.0	0.0	0.0	0.0	-0.0002295039293915386	4.9950069950667865e-06	-0.0	-0.0004882958252787538
cg04043642	0.0	-0.0	0.0	-0.0	-0.0	0.0	-0.0	0.0	0.0	-0.0	-0.0	-0.0013067422501535089	-5.953110216664755e-06	0.0	1.3868125949376938e-05	0.000932510720513899	-0.0	-0.0	-0.0	2.0138850853576695e-05	0.0	-0.0	0.0	-0.0	0.0	-0.0	-0.0	-0.0	0.0	0.0	-0.0	-0.0	0.0	-0.0006981285221938747	3.143233782779175e-06	9.118552668244935e-05	0.0	0.0	0.0	5.193122601631527e-05	0.0	-2.0368536347843375e-05	0.0	0.00020900231367541427	-0.0	-0.0	-2.79524148451652e-29	-0.0	0.0	-0.0	-0.0	9.637236935660382e-05	0.0	0.0	-0.0017447762011853388	-0.0	-0.0	-3.6868240149752596e-05	-0.01158808169478329	0.0	0.0	-0.0	0.0	2.514503432712825e-05	6.946564938498173e-06	-0.0	-4.6785480469478625e-07
cg04043695	0.0	0.0	0.0	-0.0	-0.0	0.0	-0.0	-0.0	-0.0	0.0	0.0	0.0010571407436581052	2.232854186689604e-05	-0.0	-2.5439971479772073e-05	0.006890088231491878	-0.0	-0.0	-0.0	2.4525524117779786e-05	-0.0	-0.0	0.0	0.0	0.0	-0.0	-0.0	-0.0	0.0	0.0	-0.0	-0.0	-0.0	0.004116983389382223	-2.4806462003373813e-05	0.0003825754374322317	-0.005867756410770406	0.0	0.0	-9.914585379791372e-05	0.0	-2.3027476713999362e-05	0.0	-0.00039541339495909066	-0.0	0.0	-1.452325969999565e-29	-0.0	0.0	0.0	-0.00010328014043821846	1.4465191399526087e-05	0.0	-0.0	0.029459148185982477	-0.0	-0.0	6.36762492162315e-05	0.12624834923913167	0.0	-0.0	-0.000509423931859777	0.0	0.00038174567401263825	-1.048251772542036e-05	-0.0	0.000829692179445144
cg04043783	0.0	-0.0	0.0	0.0	-0.0	0.0	-0.0	-0.0	-0.0	-0.0	-0.0	-0.004142022752093533	-6.94416607043395e-05	-0.0	-8.752062544149496e-07	-0.006125449066586784	-0.0	-0.0	-0.0	-7.505753450220364e-05	0.0	-0.0	0.0	0.0	0.0	-0.0	0.0	0.0	-0.0	-0.0	-0.0	-0.0	0.0	-0.0038313031001979	-0.0	-2.236309061114972e-05	-0.0	-0.0	-0.0	-2.8797828003241094e-05	-0.0	3.745638110175935e-05	-0.0	-0.0002795908722707751	-0.0	-0.0	4.057716936731135e-29	-0.0	-0.0	-0.0	-0.00036033821463093415	0.0002993862513473234	0.0	0.0	-0.004597409673373263	-0.0	-0.0	0.00020018294268370185	-0.01308228881034958	0.0	-0.0	0.0	-0.0	0.00024378715427587422	-1.4384309867450406e-05	0.0	-0.0006380738980859508
cg04043804	-0.0	0.0	-0.0	0.0	0.0	0.0	0.0	0.0	0.0	0.0	0.0	0.001127127385809061	2.2448488392331085e-06	0.0	9.24006903451553e-06	0.005832142930181677	-0.0	0.0	0.0	-0.0	0.0	0.0	0.0	0.0	0.0	0.0	0.0	0.0	-0.0	-0.0	-0.0	0.0	0.0	-0.0027876353906027733	-0.0	-0.00016905185735172765	0.0	0.0	0.0	-0.00012211744325005695	0.0	5.2791900751872914e-05	-0.0	0.00014317723492279959	0.0	0.0	-1.670718590124912e-29	0.0	-0.0	0.0	2.6622770683720082e-05	4.443035780897567e-05	0.0	-0.0	0.002219027511921769	0.0	-0.0	0.0003664884266189097	0.024130738504590632	-0.0	-0.0	-0.0	-0.0	0.00023210169196185334	-1.6849589670161025e-05	0.0	-0.0001097057129783148
cg04043827	-0.0	0.0	-0.0	-0.0	0.0	-0.0	0.0	-0.0	0.0	-0.0	0.0	0.0013677840943613366	1.538103711985108e-05	0.0	1.1433982237784313e-06	0.0013891921945163482	-0.0	0.0	-0.0	-0.0	-0.0	0.0	-0.0	-0.0	0.0	0.0	0.0	0.0	-0.0	-0.0	-0.0	0.0	-0.0	-0.0	-6.5456085877785905e-06	-0.0	0.0	0.0	0.0	-1.4505069936925298e-05	-0.0	2.400457866117421e-05	-0.0	-2.4403240321681535e-06	0.0	0.0	1.1887632755315134e-29	0.0	0.0	0.0	-0.0	-1.3565429228755464e-05	-0.0	-0.0	-0.00337379603909277	0.0	-0.0	-5.1223023570993194e-05	-0.0	-0.0	-0.0	0.0	-0.0	0.0	-1.4263826933338064e-05	0.0	-2.981726799021053e-05
cg04043836	-0.0	0.0	0.0	-0.0	-0.0	0.0	-0.0	-0.0	0.0	-0.0	-0.0	-0.0014251988871202374	-1.964230407081379e-05	-0.0	5.931779133660491e-07	-0.0049628618897972964	-0.0	-0.0	-0.0	3.372744432475428e-05	0.0	-0.0	0.0	-0.0	0.0	-0.0	-0.0	-0.0	0.0	0.0	-0.0	-0.0	0.0	0.0008395470431453597	3.533072713395048e-05	0.0	0.0	-0.0	-0.0	-2.924126775546181e-05	-0.0	-3.172591898103764e-05	0.0	-2.456903626203749e-05	-0.0	-0.0	-1.7061515299318013e-29	-0.0	-0.0	-0.0	-0.00020942487757161913	0.0001688989149009123	0.0	0.0	0.01013204506044728	-0.0	0.0	0.0001435923111524387	-0.007919937384798886	0.0	0.0	-0.0	0.0	-0.0	8.337673079835668e-06	-0.0	-5.3663233794436045e-05
cg04043919	-0.0	0.0	-0.0	-0.0	0.0	-0.0	0.0	0.0	-0.0	-0.0	-0.0	0.000751149727037157	8.386006804363148e-06	-0.0	-2.375739968697933e-05	-0.0007134112799516917	0.0	0.0	0.0	-2.4352992172421634e-05	-0.0	0.0	-0.0	-0.0	0.0	0.0	0.0	0.0	-0.0	-0.0	0.0	0.0	-0.0	-0.0018398974343319927	6.783471865969215e-06	-0.0	-0.0	-0.0	-0.0	-1.829080186900824e-05	-0.0	2.227102103946477e-05	0.0	-4.826330570156662e-05	0.0	0.0	1.1743497106655466e-29	0.0	-0.0	0.0	6.263685646533549e-05	-1.2009170710856046e-05	-0.0	-0.0	-0.0068822873138199075	0.0	0.0	-7.714602561202567e-05	0.01689731711468811	-0.0	-0.0	0.0	-0.0	-0.0	-1.2261597523732575e-05	0.0	-3.18248371326173e-05
cg04044120	0.0	-0.0	0.0	0.0	-0.0	0.0	-0.0	-0.0	-0.0	0.0	0.0	-0.0011024568285375187	-9.72431957054663e-06	0.0	3.73329327117752e-05	-0.01438879853213128	0.0	0.0	-0.0	6.648591298330961e-05	-0.0	-0.0	0.0	0.0	0.0	0.0	0.0	-0.0	0.0	0.0	0.0	-0.0	0.0	0.010015096098436134	0.00010652686850526601	0.0005535212621464643	-0.0	0.0	-0.0	6.691196762894562e-05	-0.0	-5.497724220967276e-05	0.0	-0.0008035418081329391	-0.0	0.0	1.0356196133073e-29	-0.0	-0.0	-0.0	0.00032948984308151246	2.0485916937067078e-05	0.0	0.0	0.017885075102286804	-0.0	-0.0	0.00024190929678319457	0.050641672046467814	0.00017736065954954407	0.0	-0.0	0.0	-0.0	2.478553452830063e-05	-0.0	0.000401682500113537
cg04044203	-0.0	0.0	0.0	-0.0	-0.0	0.0	-0.0	-0.0	0.0	-0.0	-0.0	5.6457712499024764e-05	-1.1939969011054535e-06	-0.0	-1.6709534925254315e-05	0.0010335359844769248	-0.0	0.0	-0.0	2.245819756912696e-05	0.0	-0.0	0.0	0.0	-0.0	-0.0	-0.0	-0.0	0.0	0.0	-0.0	-0.0	-0.0	0.0007602693128262538	-4.911285560428196e-05	0.0	0.0006803781327186464	-0.0	-0.0	-6.876142496032188e-05	0.0	4.633156827163102e-06	0.0	-0.00039644610269910714	-0.0	-0.0	-2.256232075703246e-30	-0.0	-0.0	-0.0	-0.00015992005596730802	7.867066519134354e-06	0.0	0.0	0.001822932286423413	0.0	0.0	-1.937423077968414e-05	0.026007322182462857	0.0	-0.0	0.0	0.0	-7.629251072699973e-06	-3.38785902082338e-06	-0.0	-7.246028174024192e-05
cg04044343	-0.0	0.0	-0.0	0.0	-0.0	0.0	-0.0	-0.0	-0.0	0.0	-0.0	0.0013200214999795213	7.851273652257586e-06	-0.0	-1.4387671069751532e-05	-0.01235763237135699	0.0	-0.0	-0.0	1.0959386490940464e-05	0.0	-0.0	0.0	-0.0	0.0	-0.0	-0.0	-0.0	0.0	0.0	-0.0	-0.0	0.0	0.0007132098246294771	-0.00010144677729224204	-2.8865956206803373e-05	-0.004729897314868572	0.0	0.0	5.40666403816205e-05	0.0	1.760571869973501e-05	0.0	0.001277001664762383	0.0	-0.0	1.399524776673711e-29	-0.0	0.0	0.0	-0.0001766068496550424	-0.0002181836733237576	0.0	-0.0	0.0005737730506631223	-0.0	-0.0	2.1407075695319855e-05	-0.04011567923870434	0.0	-0.0	0.0	0.0	-5.043495002722878e-05	3.204547709550113e-05	-0.0	-0.0002642898212322414
cg04044484	-0.0	0.0	-0.0	-0.0	0.0	-0.0	-0.0	-0.0	-0.0	-0.0	0.0	0.0017393091582230307	2.082063468607261e-05	0.0	-2.652006219026271e-06	0.003714548203814277	-0.0	0.0	0.0	-6.346242679289293e-06	-0.0	0.0	-0.0	-0.0	0.0	0.0	0.0	0.0	-0.0	-0.0	-0.0	0.0	-0.0	-0.00146126944628389	-3.37916814714675e-05	-5.784755821913302e-05	0.0	0.0	0.0	-4.080732909032972e-05	-0.0	4.511654262740728e-05	-0.0	-3.755642816565681e-05	0.0	0.0	-9.571195821631493e-30	0.0	0.0	0.0	-1.7786144007656483e-05	-6.951287578633117e-05	-0.0	-0.0	-0.005916202790223157	0.0	-0.0	-0.00013207751111216586	0.0	-0.0	-0.0	0.0	-0.0	0.0	-1.4953517094940254e-05	0.0	-5.824158234593518e-05
cg04044510	-0.0	0.0	0.0	0.0	-0.0	0.0	-0.0	0.0	0.0	0.0	0.0	-0.004427589514777425	-7.346615676605568e-05	0.0	2.049124383141868e-05	-0.0043336956954536906	0.0	0.0	-0.0	3.675667766969147e-05	0.0	-0.0	0.0	-0.0	0.0	-0.0	0.0	-0.0	0.0	0.0	-0.0	-0.0	0.0	-0.0006010776026216489	0.0	4.218843597453732e-05	-0.0003538462893262879	-0.0	0.0	-6.659420422130766e-05	0.0	-5.278739382763623e-05	0.0	6.610036865669512e-05	0.0	-0.0	1.5920057229404628e-29	-0.0	-0.0	-0.0	-0.00031846138659922125	0.00020566949470324304	0.0	-0.0	0.006661885911670265	-0.0	-0.0	0.00017568546742631488	-0.0	0.0	0.0	0.0	0.0	-0.0	1.0213166118176129e-05	0.0	-0.0003159044728365044
cg04044561	-0.0	0.0	-0.0	0.0	-0.0	-0.0	-0.0	-0.0	-0.0	-0.0	-0.0	0.0005362595145795312	-6.846185296823165e-06	-0.0	6.455930561322087e-06	0.011380508566727393	0.0	0.0	0.0	-5.872023783940072e-06	-0.0	-0.0	0.0	0.0	-0.0	0.0	0.0	0.0	-0.0	-0.0	0.0	0.0	-0.0	-0.006496030527283743	-0.0	-0.0	0.0	0.0	0.0	-0.00010492857080302367	-0.0	3.1457609859105206e-05	-0.0	0.0003173569025908219	-0.0	-0.0	-2.3616143624528616e-29	-0.0	0.0	0.0	0.00029708605642714384	0.00019517992375692864	-0.0	-0.0	0.006936202440563582	0.0	0.0	-9.780076292966942e-05	-0.04999023869751496	-0.0	-0.0	0.0	-0.0	0.0	-1.0736544361612999e-05	-0.0	-0.00014823232169281725
cg04044664	-0.0	0.0	-0.0	0.0	0.0	-0.0	0.0	0.0	-0.0	0.0	0.0	0.0006944000194302965	-4.117364052267259e-06	0.0	8.527439740251589e-06	0.018332784530907885	0.0	0.0	0.0	-4.977252649843475e-05	-0.0	0.0	-0.0	-0.0	0.0	0.0	-0.0	0.0	-0.0	-0.0	0.0	0.0	-0.0	-0.0	-1.6485162200525867e-05	-5.0673764765723155e-05	0.0003649762683742354	0.0	0.0	1.6071640395223967e-05	0.0	-5.19545746166782e-05	0.0	-4.610083736444388e-05	0.0	-0.0	1.273199095406392e-29	0.0	-0.0	0.0	0.00037343855966516813	-0.0003393381096189181	-0.0	0.0	-0.01821391282312888	0.0	0.0	-0.0007236717119621074	-0.036296069636610445	-0.0	-0.0	-0.0	-0.0	0.0	-2.0767549018986428e-05	0.0	2.3718773557512183e-05
cg04044927	0.0	-0.0	-0.0	-0.0	-0.0	0.0	-0.0	-0.0	-0.0	-0.0	-0.0	0.0018249160726231538	1.76052094609166e-05	-0.0	-4.8285860653653864e-05	-0.008027996111297358	-0.0	0.0	-0.0	-2.2155094865961522e-05	-0.0	-0.0	-0.0	-0.0	0.0	-0.0	0.0	-0.0	0.0	0.0	-0.0	-0.0	0.0	0.0031653164363392014	8.977791702056513e-05	0.0	-0.0	-0.0	-0.0	-3.7520112575723124e-05	-0.0	-9.493227552521471e-05	-0.0	-0.00034404595879335587	-0.0	0.0	2.0392881842251064e-29	-0.0	0.0	0.0	-0.0004898822552056084	-0.00018504908279817322	-0.0	-0.0	0.02260555732118273	-0.0	0.0003652045838496501	0.00012607203315346396	-0.02135649543249453	0.0	-0.0	0.0	-0.0	0.00014815906191270774	2.109559056409061e-05	-0.0	-0.00023158917045604
cg04044935	0.0	-0.0	-0.0	-0.0	0.0	0.0	-0.0	-0.0	0.0	-0.0	-0.0	0.0022884353606802527	3.7629507101905696e-05	-0.0	1.8853518849239594e-05	0.008639610558661108	0.0	-0.0	-0.0	7.534931531962105e-05	-0.0	-0.0	-0.0	-0.0	-0.0	-0.0	-0.0	-0.0	0.0	0.0	0.0	-0.0	-0.0	-0.0004515292788742044	-4.852423910216336e-05	0.0002727515920998908	0.0037964758033043468	-0.0	-0.0	-0.00025355448638875796	-0.0	-1.696212273546243e-06	0.0	0.0008585571171043733	0.0	-0.0	2.641915596090197e-29	0.0	-0.0	-0.0	-0.0003101152612813861	0.0012971545776655398	-0.0	-0.0	0.026503800665520497	-0.0	0.0	0.0012612546552697476	-0.031757740388901425	0.0	0.0	0.0	-0.0	-0.0	9.61471824473063e-06	-0.0	0.0005972984331105977
cg04045023	-0.0	-0.0	0.0	0.0	0.0	0.0	-0.0	-0.0	0.0	-0.0	-0.0	-0.0019153798861527374	-4.569848593965904e-05	0.0	5.2746597153495605e-06	0.01241288699750467	0.0	-0.0	0.0	3.831422518150805e-06	-0.0	-0.0	0.0	-0.0	0.0	-0.0	0.0	-0.0	0.0	0.0	-0.0	0.0	0.0	-0.006813760270507816	-1.9865754852934368e-05	0.0	-0.0	0.0	0.0	0.00012177470055116926	-0.0	-0.0001539380953563335	-0.0	0.0002728552333593853	-0.0	-0.0	-1.0433077385079632e-29	-0.0	-0.0	-0.0	1.5871003320734507e-05	0.0005688557850857647	0.0	0.0	0.017908039869838927	-0.0	-0.0	0.0007190971559141981	0.038250183488519794	0.0	0.0	-0.0	0.0	0.0	-6.203474324014942e-06	-0.0	-7.220401194310613e-05
cg04045024	-0.0	0.0	-0.0	-0.0	-0.0	-0.0	0.0	0.0	0.0	-0.0	-0.0	-0.000944453963614716	-9.848566014509843e-06	0.0	1.2070640175928259e-05	0.0022856299872703214	0.0	-0.0	-0.0	-3.319856161002765e-07	0.0	-0.0	0.0	-0.0	0.0	-0.0	-0.0	-0.0	0.0	0.0	-0.0	-0.0	-0.0	-0.0034717616454685986	-1.668987117890868e-05	3.3076955326122363e-06	-0.0023668250403797806	-0.0	0.0	5.439711534433251e-05	-0.0	-5.1136630323209724e-05	0.0	0.00013549820542521743	-0.0	-0.0	5.231468857179837e-30	-0.0	-0.0	-0.0	-0.00010006807472491116	5.13657308619243e-05	0.0	0.0	0.00011609279490702826	-0.0	-0.0	0.00012161833551407887	-0.0	-0.0	0.0	-0.0	0.0	-0.00010131564198145044	3.4995264540584954e-06	0.0	8.255129339295116e-05
cg04045026	0.0	0.0	0.0	-0.0	0.0	0.0	-0.0	-0.0	0.0	0.0	0.0	-0.0030231258257673666	-5.1743836624626574e-05	0.0	6.2503042681562335e-06	-0.026393926545190894	-0.0	-0.0	-0.0	8.946984960399072e-05	0.0	0.0	-0.0	-0.0	-0.0	-0.0	-0.0	0.0	0.0	0.0	0.0	0.0	-0.0	0.004676037180694629	9.114216734698996e-05	0.0001928906794349393	0.0	0.0	-0.0	2.2061141214776578e-05	0.0	1.3639126907268957e-05	0.0	0.0001457709106843384	-0.0	-0.0	-2.6082234069417633e-29	-0.0	-0.0	-0.0	0.00046518174074475086	0.0007276812621562319	0.0	-0.0	0.0014305795829425794	0.0	0.0	0.00026060916748121046	-0.050728266049604516	0.0	0.0	-0.0	0.0	0.0	1.9510585306654216e-05	0.0	0.0005568685947784074
cg04045154	0.0	-0.0	-0.0	-0.0	-0.0	-0.0	0.0	0.0	-0.0	-0.0	-0.0	-0.0004513484457166326	-1.6020398325856503e-05	-0.0	-1.606238996696572e-05	0.008078131932726405	0.0	0.0	0.0	-0.0	-0.0	-0.0	-0.0	-0.0	0.0	-0.0	-0.0	-0.0	0.0	0.0	0.0	-0.0	-0.0	0.000410929528736117	-3.6746778414034267e-06	-0.0	0.00955931801636628	-0.0	-0.0	-3.83999637125879e-05	0.0	4.377793504352626e-06	0.0	-0.0007328535401280948	-0.0	-0.0	3.11023648916645e-29	0.0	-0.0	-0.0	2.4809626232658258e-05	0.00046572324704039294	-0.0	0.0	0.0012687579283663557	-0.0	0.0	-9.061282744432615e-06	-0.08454374379048595	0.0	0.0	0.0	-0.0	-0.00011465777680519092	-1.2068675172638356e-05	-0.0	0.0003158403844748294
cg04045436	0.0	-0.0	-0.0	0.0	-0.0	0.0	-0.0	-0.0	-0.00013243700715768415	-0.0	-0.0	0.0021787622319763577	6.944930898933226e-06	-0.0	-5.250770187948174e-06	0.00300729178442139	0.0	0.0	0.0	2.7573955726203315e-05	-0.0	-0.0	0.0	0.0	0.0	-0.0	0.0	0.0	-0.0	-0.0	-0.0	-0.0	0.0	0.004675841399719526	7.725170615643592e-05	-8.008785205201154e-05	0.0	-0.0	-0.0	9.61528773693395e-06	-0.0	-8.904997126437139e-05	-0.0	-0.0003043777919655078	-0.0	-0.0	4.094578494032039e-30	0.0	0.0	0.0	-0.0002532785239859958	-0.0002451602115140571	-0.0	-0.0	-0.00892518005026027	0.0	-0.0	-0.0001527074788196451	0.08638066364876995	-0.0	-0.0	0.0	-0.0	0.0	-1.8116618722878833e-05	0.0	2.961590279216109e-05
cg04045443	0.0	0.0	-4.624028423200986e-05	0.0	-0.0	-0.0	0.0	0.0	-0.0	0.0	0.0	-0.0010476781754576788	-1.4600158685459925e-05	0.0	6.417095031223412e-06	-0.003680056626918724	-0.0	0.0	-0.0	9.042098669804185e-05	-0.0	-0.0	0.0	0.0	0.0	-0.0	-0.0	-0.0	-0.0	-0.0	-0.0	-0.0	0.0	0.010182930019907463	0.0001300823116273937	0.0004122247738016645	-0.0	0.0	0.0	0.00014981603042423498	0.0	4.5400268023900714e-05	0.0	-2.7416277010003755e-05	0.0	-0.0	9.93813208517026e-30	-0.0	-0.0	-0.0	-3.225137793763244e-05	-0.00035688388547741373	0.0	-0.0	-0.0024103042351873278	-0.0	-0.0	0.00011829214970948938	0.030095775474151258	0.0	0.0	0.0	-0.0	-0.00014616127718025624	1.3351578806835236e-05	0.0	-8.131014218181947e-07
cg04045544	0.0	0.0	-0.0	0.0	0.0	0.0	-0.0	-0.0	-0.0	0.0	0.0	0.0023796549774783705	3.644456467242647e-05	-0.0	-2.264092590097549e-06	0.0077311710588518715	-0.0	0.0	0.0	-0.0	-0.0	0.0	-0.0	-0.0	0.0	0.0	0.0	0.0	-0.0	-0.0	-0.0	0.0	-0.0	0.0	-0.0	-0.0	-0.0	-0.0	0.0	-1.4832600166441482e-05	-0.0	5.041966832810479e-05	-0.0	-0.00021479579021010681	0.0	0.0	8.237914670580328e-30	0.0	0.0	0.0	3.6901188370083615e-05	-9.87525431692443e-05	-0.0	-0.0	0.00173871529439624	0.0	0.0	1.7659127321911103e-05	0.0	-0.0	-0.0	0.0	-0.0	0.0	-1.2994364748315491e-05	0.0	-0.0001135300234543919
cg04045990	-0.0	-0.0	0.0	0.0	0.0	0.0	0.0	0.0	-0.0	0.0	0.0	0.0020764310139369394	4.272589248618273e-05	-0.0	-2.553484006941047e-05	0.002222379022732407	0.0	0.0	0.0	-1.9391663856630252e-05	-0.0	0.0	-0.0	-0.0	-0.0	0.0	-0.0	0.0	-0.0	-0.0	-0.0	-0.0	-0.0	0.00037005296220396185	-6.624107798819395e-05	-0.0	0.001772601233005261	0.0	0.0	-8.183952038240825e-05	-0.0	-3.59531122495953e-05	0.0	0.00010856878926419928	0.0	-0.0	3.3708080227809086e-29	0.0	-0.0	-0.0	-0.0006016389663085749	-0.0008457720172561	-0.0	-0.0	-0.012408801327021213	0.0	-0.0	-0.0004857301944286764	0.16626374216317177	-0.0	-0.0	0.0	0.0	0.0	1.099361793557135e-05	-0.0	-0.000392432913708015
cg04046088	-0.0	-0.0	-0.0	0.0	-0.0	0.0	-0.0	-0.0	-0.0	0.0	0.0	-0.0016444468760375708	-5.257762681214915e-05	0.0	2.915275907621803e-05	0.031395548016821505	0.0	-0.0	0.0	-1.315775069531414e-05	0.0	-0.0	0.0	0.0	-0.0	-0.0	0.0	-0.0	0.0	0.0	-0.0	-0.0	0.0	0.0005928228479239976	-0.00012034311066295862	-7.592213076954757e-05	0.0	0.0	-0.0	1.8479731361555587e-05	-0.0	-3.399797874225996e-05	-0.0	-0.001083022056251851	-0.0	0.0	7.282152005997009e-30	0.0	0.0	0.0	0.0	-0.00024145425250310834	0.0	0.0	-0.0003159719407585861	0.0	0.0	-1.835197445219491e-05	0.03755946542586897	0.0	-0.0	-0.0	-0.0	-0.00039124617658443917	-2.312652431675506e-05	-0.0	-0.0007175366350867945
cg04046247	0.0	-0.0	-0.0	-0.0	0.0	-0.0	0.0	0.0	-0.0	0.0	0.0	0.0009375889494588192	1.9715604615636925e-05	0.0	3.813283248805439e-05	-0.008402897075453561	0.0	0.0	0.0	5.829746769019542e-05	0.0	0.0	-0.0	0.0	-0.0	0.0	0.0	0.0	0.0	0.0	0.0	0.0	0.0	0.0025233408487011517	-0.00013439832244718436	-0.0	0.005180699806512967	-0.0	-0.0	2.0758241098885838e-05	0.0	4.2742922360260874e-05	-0.0	-0.0004999466708957276	0.0	0.0	-3.0170771115401935e-29	0.0	0.0	0.0	-0.00011855757197619033	0.00036721311578403467	0.0	-0.0	0.0069252902982508404	0.0	0.002001146208308221	6.0577463901843744e-05	0.009421756394258149	0.0	-0.0	0.0	0.0	7.017326999293612e-05	-1.0192205335599284e-05	0.0	0.0006891439280426933
cg04046364	-0.0	-0.0	0.0	0.0	-0.0	0.0	-0.0	-0.0	-0.0	-0.0	-0.0	-4.643901430238244e-05	-9.791309863655244e-06	-0.0	5.591391933138144e-07	0.0032678678621613213	0.0	-0.0	-0.0	6.196965883228569e-06	0.0	-0.0	0.0	0.0	0.0	-0.0	-0.0	-0.0	0.0	0.0	0.0	-0.0	0.0	0.001347603553278368	0.0	0.0	0.0	-0.0	-0.0	-4.082331488901327e-05	0.0	-8.667206553346114e-05	0.0	-4.236120808178781e-05	-0.0	-0.0	-3.1425284572024586e-29	-0.0	-0.0	-0.0	2.0424974436384968e-05	4.83693720608897e-05	0.0	0.0	0.004236875081086036	-0.0	0.0	4.563783163355223e-05	-0.001803372152849298	0.0	0.0	-0.0	-0.0	-0.0	2.981372195148051e-06	-0.0	-9.657425864058764e-06
cg04046561	0.0	0.0	-0.0	-0.0	-0.0	-0.0	-0.0	-0.0	0.0	0.0	-0.0	0.0024430554994260977	1.689802830172756e-05	0.0	2.6721255745833338e-05	0.03523092623413111	0.0	-0.0	-0.0	-5.2207601254478195e-05	0.0	-0.0	0.0	0.0	-0.0	0.0	-0.0	0.0	-0.0	-0.0	-0.0	0.0	0.0	0.006311701533888621	-7.848599400137706e-06	-0.0	0.0	-0.0	-0.0	-3.724031638771086e-05	-0.0	-9.49873354963835e-05	0.0	-0.000301341059902438	-0.0	0.0	-1.6312800441785484e-30	0.0	-0.0	-0.0	-0.0003790137736516858	-0.00016220544972191743	-0.0	0.0	0.010410882492916862	0.0	-0.0	6.956806792795565e-05	0.00826987829520532	0.0	-0.0	0.0	-0.0	-0.0003983633985649646	-1.7441097429728257e-05	0.0	0.0002628683112975211
cg04046599	-0.0	-0.0	-0.0	-0.0	0.0	-0.0	-0.0	0.0	0.0	-0.0	-0.0	-0.004012492323422985	-6.0187805509921546e-05	-0.0	-2.3369871828364133e-05	-0.01289274914724041	0.0	0.0	0.0	-0.0	-0.0	0.0	0.0	-0.0	-0.0	0.0	0.0	0.0	-0.0	-0.0	0.0	-0.0	0.0	-0.005808976026673557	-2.1487823635826025e-05	6.851492683198584e-05	-0.0	0.0	0.0	-0.00010557690661823866	-0.0	3.439472596715898e-05	-0.0	-0.0018015701586158693	-0.0	0.0	-3.1444887850286193e-29	0.0	-0.0	0.0	-9.669472290832319e-05	-0.00026824203394322597	-0.0	0.0	0.007904331877912835	0.0	0.0	-0.0005097017714078338	0.0	-0.0	0.0	0.0	-0.0	-9.094511323469086e-05	-1.210384589090141e-05	-0.0	-3.8819533261694956e-05
cg04046657	0.0	-0.0	0.0	-0.0	-0.0	-0.0	-0.0	-0.0	-0.0	-0.0	-0.0	0.0003100576882848794	6.7614453127746195e-06	0.0	7.225820607040125e-07	0.017285092367223497	-0.0	0.0	-0.0	5.9714512960814976e-05	-0.0	-0.0	0.0	0.0	0.0	-0.0	-0.0	-0.0	-0.0	-0.0	0.0	0.0	0.0	-0.0015046320644183174	-2.020791111971742e-05	0.0	0.0	0.0	0.0	-0.00012088746457639983	-0.0	-7.718361822826373e-05	-0.0	-0.0012501194680200201	0.0	0.0	-2.110588094766842e-29	0.0	0.0	0.0	-0.00019467163834189184	0.00030509454950402795	0.0	0.0	0.014836889187087159	-0.0	0.0	0.0003936458945012434	-0.02480888867036329	0.0	0.0	-0.0	-0.0	0.0	-8.201654774605151e-06	0.0	0.00010437809620597508
cg04046704	-0.0	0.0	0.0	0.0	-0.0	-0.0	-0.0	-0.0	-0.0	0.0	-0.0	0.0028154785815375115	4.256080452621422e-05	-0.0	-1.855229799178784e-05	0.009148693524149548	0.0	-0.0	0.0	-2.45558246198788e-05	0.0	-0.0	0.0	0.0	0.0	0.0	-0.0	0.0	-0.0	-0.0	0.0	0.0	-0.0	-0.004139897380773371	-0.00012109378634669331	-8.90569040647559e-05	0.0	-0.0	-0.0	-0.00015456315536129214	0.0	-3.5116232789828283e-06	0.0	0.000582656750938788	-0.0	-0.0	-2.275485702410559e-29	0.0	-0.0	-0.0	-0.00028480417220618886	0.0006084571053381936	0.0	0.0	0.009450245903275256	-0.0	0.0	0.000458705503728531	-0.07356797992082935	0.0	-0.0	-0.0	-0.0	0.0	9.047045034538158e-07	0.0	7.768351862453531e-05
cg04046889	-0.0	-0.011338914778245996	0.0	0.0	0.0	0.0	-0.0	0.0	0.0	0.0	0.0	5.769694544268553e-05	7.164940403213028e-06	0.0	3.1164524574818046e-06	-0.02426991491269267	-0.0	-0.0	-0.0	4.713139269416311e-05	-0.0	0.0	-0.0	-0.0	-0.0	0.0	0.0	0.0	-0.0	-0.0	0.0	0.0	-0.0	-0.008158464368692223	-7.571827252369209e-06	0.00020982972645370844	0.0	0.0	0.0	-5.992511671804097e-05	-0.0	-4.0832509624879025e-05	0.0	-0.00027549827772256163	-0.0	0.0	6.856372838069329e-30	0.0	-0.0	-0.0	-0.0010400357330192858	-0.00010930747513882976	0.0	0.0	0.011908713497280633	-0.0	0.0	0.00020666273628950873	-0.009206708523780131	0.0	-0.0	-0.0	0.0	-0.0006486046050503292	1.951221047125783e-05	-0.0	-6.19339916308297e-05
cg04046929	-0.0	0.0	-0.0	-0.0	-0.0	0.0	-0.0	-0.0	-0.0	-0.0	-0.0	0.0006980720292117812	-5.473071226445793e-06	-0.0	-2.2132767031149812e-05	0.008188349006629259	0.0	0.0	0.0	3.0839946490275154e-05	0.0	-0.0	-0.0	-0.0	0.0	-0.0	-0.0	-0.0	0.0	0.0	-0.0	-0.0	0.0	0.0	-0.00011296223702591626	-0.000718159101794825	0.0	-0.0	-0.0	-4.385547043759892e-05	-0.0	-8.808197364426435e-05	-0.0	0.0002395999997520666	-0.0	-0.0	-1.3058666747894289e-29	0.0	0.0	0.0	-0.0003964915875606811	0.00029129449057593973	0.0	-0.0	-0.015352774287243687	-0.0	-0.0	3.9615900585671216e-05	0.015398745088007804	0.0	0.0	-0.0	-0.0	0.0	-1.418550027676637e-06	-0.0	-0.00043629275341933497
cg04046944	-0.0	-0.0	-0.0	-0.0	0.0	0.0	-0.0	-0.0	0.0	-0.0	-0.0	-0.0017899724935902472	-3.8591201696579825e-05	-0.0	-2.0109412521631438e-05	-0.0030169650058158902	0.0	-0.0	0.0	5.177176720256408e-07	-0.0	-0.0	0.0	0.0	0.0	0.0	0.0	0.0	-0.0	-0.0	-0.0	-0.0	-0.0	-0.007784353446498353	-1.9394304214414287e-05	-0.0	0.0	0.0	-0.0	7.570773786691382e-05	-0.0	-5.0744525326668034e-06	-0.0	0.00032870219612408626	-0.0	0.0	3.3599893389662654e-31	0.0	0.0	0.0	-0.0002919661371689672	0.00021419275902660422	0.0	-0.0	0.0021490625838633	0.0	0.0	-0.00021229656719655714	-0.04008637636705784	0.0	0.0	0.0	0.0	-0.00029836964797949893	-8.157714813876195e-06	-0.0	-0.0007618658222431334
cg04046945	0.0	-0.0	0.0	-0.0	0.0	-0.0	0.0	0.0	0.0	-0.0	-0.0	-0.00298257723640767	-3.718668536145841e-05	0.0	-8.068955680937447e-06	-0.019626796997771548	0.0	-0.0	-0.0	5.105497361055639e-05	-0.0	-0.0	-0.0	-0.0	0.0	-0.0	0.0	-0.0	0.0	0.0	-0.0	-0.0	0.0	-0.0	6.101452909531378e-05	-8.816258487300909e-05	0.0	0.0	0.0	0.00022945284485338625	-0.0	3.54571338908227e-06	-0.0	0.0006221179558395044	0.0	-0.0	2.803233775872508e-29	-0.0	-0.0	-0.0	-0.0001391327995273583	0.00018845253583117615	-0.0	-0.0	-0.011757272893948758	-0.0	-0.0	0.0001755189340352779	0.022108757762194238	-0.0	-0.0	0.0	0.0	7.60450312555752e-05	1.4556564482329919e-05	0.0	-0.0005647751613524509
cg04047186	-0.0	-0.0	0.0	-0.0	-0.0	0.0	-0.0	-0.0	0.0	-0.0	-0.0	-0.0022839379514453507	-3.839905197255781e-05	-0.0	8.11033593349871e-07	-0.017536214964371116	0.0	-0.0	-0.0	0.0	0.0	-0.0	0.0	-0.0	-0.0	-0.0	-0.0	-0.0	0.0	0.0	0.0	-0.0	-0.0	0.002808705333240221	7.005364496894517e-05	0.0003611084447916635	-0.0	0.0	-0.0	4.2341108792624107e-05	-0.0	-3.0718787060202866e-05	0.0	-0.00041336834527825705	-0.0	-0.0	1.274825809048313e-29	-0.0	-0.0	-0.0	-0.00021115546355920676	0.00019307304774235197	0.0	0.0	0.023688060418709307	-0.0	-0.0	0.00040522521237463524	0.023905686619572077	4.8890253104095884e-05	0.0	0.0	0.0	-0.000328491416283517	2.1318666940346447e-05	0.0	-7.477854725925604e-08
cg04047221	-0.0	-0.0	0.0	-0.0	-0.0	-0.0	0.0	0.0	0.0	-0.0	-0.0	-0.002050790063766719	-3.598906922949111e-05	-0.0	-1.3986591800894657e-05	0.020829768841373584	-0.0	-0.0	0.0	-3.602675469636639e-05	0.0	-0.0	0.0	-0.0	-0.0	0.0	-0.0	0.0	0.0	0.0	0.0	-0.0	-0.0	-0.011358536080318397	-3.748079680382808e-05	-0.0	0.0	0.0	0.0	5.457036949426639e-06	0.0	-8.077600769550505e-05	-0.0	-8.980178596242605e-05	-0.0	0.0	-2.545801990414531e-30	0.0	-0.0	-0.0	-0.0001833470863106455	0.00014898363468483474	-0.0	0.0	-0.003605322574936928	0.0	0.0	-0.00022518969218583164	0.004071036748669383	-0.0	-0.0	-0.0	0.0	9.125466544705285e-05	-1.6078256994727546e-05	-0.0	-9.68312163272489e-05
cg04047276	-0.0	-0.0	0.0	0.0	0.0	0.0	0.0	-0.0	0.0	-0.0	0.0	0.003920212928462544	5.402024867577966e-05	0.0	7.481550725416136e-06	-0.0029473514008972754	-0.0	0.0	-0.0	-6.160631793143144e-06	-0.0	0.0	-0.0	0.0	0.0	-0.0	0.0	0.0	-0.0	-0.0	-0.0	0.0	0.0	-0.004045294820170215	-0.0	-4.555357147176331e-05	-0.0	0.0	0.0	3.75002288086952e-05	0.0	-2.2784070974728557e-05	-0.0	0.00035060733548610375	0.0	0.0	-3.4146438548597004e-29	0.0	-0.0	0.0	-0.00019583020418198298	-0.0002279699380864163	0.0	-0.0	-0.017182903691013784	0.0	-0.0	-1.779208939222782e-05	0.03545306761328892	0.0	-0.0	-0.0	-0.0	8.407680521700016e-05	2.8796077071125275e-06	-0.0	-0.0002319173295635868
cg04047341	-0.0	-0.0	-0.0	0.0	-0.0	0.0	-0.0	0.0	0.0	0.0	-0.0	-0.0005647914870072795	-2.0891140573319953e-05	0.0	1.1647301381429364e-05	0.0022239917745768842	0.0	-0.0	-0.0	3.649057715919961e-05	0.0	-0.0	0.0	0.0	-0.0	-0.0	-0.0	0.0	0.0	0.0	-0.0	-0.0	-0.0	-0.006221424225205638	-3.4968214022222824e-05	7.368736506164915e-05	-0.0	0.0	0.0	-6.67851676802392e-05	-0.0	-0.00010182728399094202	0.0	-0.00017704791154865942	-0.0	-0.0	-2.1272421979069267e-29	-0.0	0.0	-0.0	-0.00011584251817223714	6.127842202650457e-05	-0.0	0.0	0.006015532119234445	-0.0	0.0	1.2792792882107281e-05	-0.0	-0.0	0.0	0.0	0.0	-2.8881170142778305e-05	2.47388175500148e-06	-0.0	2.967017572137591e-05
cg04047443	-0.0	-0.0	0.0	-0.003077253753376176	-0.0	0.0	-0.0	-0.0	-0.0	0.0	-0.0	0.006697113139816254	9.263937756415861e-05	-0.0	-5.516002601088728e-05	0.012235575414168968	0.0	-0.0	0.0	0.0	0.0	-0.0	-0.0	-0.0	0.0	-0.0	-0.0	0.0	0.0	0.0	0.0	-0.0	-0.0	-0.007256657465570004	-5.891875501390397e-05	-0.0	-0.0	-0.0	0.0	-0.00020537948573523456	-0.0	-0.00013672665023044177	0.0	0.0008851140231427352	0.0	-0.0	-1.2054895140993105e-29	0.0	-0.0	-0.0	1.11768811903857e-05	0.00022284201253631132	0.0	0.0	0.002428045238874574	-0.0	-0.0	0.0003790198178001043	-0.0	-0.0	0.0	-0.0	-0.0	4.2660448630013674e-05	-1.4929489196498463e-06	-0.0	6.323072104447238e-05
cg04047445	-0.0	0.0	-0.0	-0.0	0.0	-0.0	0.0	-0.0	0.0	-0.0	0.0	0.001419087303259746	2.6372981228301483e-05	0.0	-1.1223290474755843e-06	0.006853232739511042	-0.0	0.0	0.0	-0.0	-0.0	0.0	-0.0	-0.0	0.0	0.0	0.0	0.0	-0.0	-0.0	-0.0	0.0	-0.0	-0.0	-3.3566877668600343e-05	-0.0	-0.0	0.0	0.0	-7.629839910426376e-06	-0.0	7.644257555453246e-05	-0.0	-0.0002627958993421155	0.0	0.0	1.407723672596182e-29	0.0	-0.0	0.0	6.014416292066371e-05	-0.00021793854681790098	-0.0	-0.0	-0.002001591631344687	0.0	0.0	-0.00022015621322670205	0.00372378786780741	-0.0	-0.0	0.0	0.0	0.0	-8.673613929811597e-06	-0.0	-9.990333559152437e-05
cg04047472	0.0	-0.0	-0.0	0.0	0.0	-0.0	0.0	0.0	0.0	0.0	0.0	0.003271166002303711	4.9584356199539894e-05	0.0	3.2443994006085144e-07	0.010838860343994627	-0.0	-0.0	-0.0	2.084625384105647e-05	-0.0	0.0	-0.0	0.0	-0.0	0.0	0.0	-0.0	-0.0	0.0	0.0	0.0	-0.0	-0.0011653519507194546	7.612688173572847e-05	3.8719147210536214e-05	-0.0	0.0	0.0	2.6507638297389965e-05	-0.0	8.01778769646386e-05	-0.0	-0.0007093520146434421	0.0	0.0	9.008529518447224e-30	0.0	-0.0	0.0	-2.541704415550952e-05	0.00010463178268186868	0.0	-0.0	0.010886543459654962	0.0	-0.0	0.0001389875473927438	0.011301590099255503	0.0	-0.0	0.0	0.0	-2.091752078117776e-05	-8.590167803693357e-06	0.0	6.438485623472486e-05
cg04047579	-0.0	-0.0	-0.0	0.0	-0.0	0.0	0.0	-0.0	-0.0	-0.0	-0.0	-0.005001123009785351	-8.106238540681604e-05	-0.0	-9.311649243077248e-06	0.009260414343897424	0.0	-0.0	0.0	-1.4832154008237384e-05	0.0	-0.0	0.0	-0.0	0.0	-0.0	-0.0	-0.0	0.0	0.0	-0.0	-0.0	0.0	-0.0025596943681441557	-5.303210034689097e-05	-0.0	-0.0	-0.0	0.0	6.21076179474134e-05	0.0	4.519790736794582e-06	-0.0	-0.00015765499677847057	-0.0	-0.0	2.9798248421201015e-29	-0.0	0.0	-0.0	-0.00019751400723391484	-0.00016241787046468141	-0.0	0.0	-0.003430707044456828	-0.0	0.0	-0.000532993940294683	-0.005149301272101303	-0.0	0.0	-0.0	-0.0	4.6363849097012403e-05	-1.4282323059319777e-05	-0.0	-3.156500568597687e-05
cg04047692	-0.0	0.0	-0.0	-0.0	-0.0	0.0	0.0	-0.0	0.0	-0.0	-0.0	-0.001043906520857422	-2.621321204598208e-05	-0.0	-3.0034231192788293e-05	0.00495417641972122	-0.0	-0.0	0.0	0.0	0.0	0.0	-0.0	-0.0	0.0	-0.0	-0.0	-0.0	0.0	0.0	-0.0	-0.0	-0.0	-0.0030630634161372306	-5.106168809335498e-05	-0.0002652003697378094	-0.0	0.0	0.0	-0.00013882425343699403	0.0	-1.6861288057362675e-05	0.0	0.001367180346723961	0.0	-0.0	1.0622920402007493e-29	-0.0	0.0	-0.0	-2.8709392698197388e-05	0.00037360428617864863	0.0	-0.0	0.0006161743299102369	0.0	-0.0	0.0003593879869018155	0.0	-0.0	-0.0	-0.0	-0.0	0.00014483607231925241	7.205712915101374e-06	-0.0	-0.0005267406075305163
cg04047782	-0.0	0.0	-0.0	0.0	-0.0	0.0	-0.0	0.0	0.0	0.0	0.0	0.0012985594519826674	1.8149211736498073e-06	0.0	-6.426628617968197e-06	-0.0017460719986704119	0.0	0.0	0.0	-2.997442513978503e-05	-0.0	-0.0	0.0	0.0	-0.0	0.0	0.0	0.0	0.0	0.0	-0.0	0.0	0.0	-0.002699432673318486	0.0001117518632111565	-0.0	-0.0	0.0	0.0	2.1098541643667577e-06	-0.0	-7.845268999669906e-05	-0.0	-0.00010631645947181005	-0.0	-0.0	1.9293252977971048e-29	-0.0	-0.0	-0.0	-0.0007742979203597165	-0.00030424051341373866	0.0	0.0	-0.0022426226627315685	-0.0	-0.0	1.7322735577816863e-06	0.09543405820151808	-0.0001567834488105056	-0.0	0.0	0.0	-0.0003347920198193667	5.567162675881516e-07	-0.0	-0.0006231616273608969
cg04047973	-0.0	0.0	0.0	-0.0	0.0	-0.0	0.0	0.0	-0.0	-0.0	-0.0	-0.00021728511108652808	1.0189214821420816e-06	-0.0	-3.359131781623824e-05	-0.010523461843030258	-0.0	0.0	0.0	1.6037533182181962e-06	0.0	0.0	0.0	-0.0	0.0	-0.0	-0.0	-0.0	-0.0	-0.0	-0.0	-0.0	-0.0	-0.002145233699405703	-0.0	0.00013684562362412385	-0.0	-0.0	0.0	6.68502287493081e-05	0.0	-3.2434956507553855e-05	0.0	0.00035719725393518187	0.0	-0.0	-1.458919708172515e-29	-0.0	-0.0	-0.0	0.00018067566437945603	-7.900848390318617e-05	0.0	0.0	-0.005760771114621784	-0.0	-0.0	3.8681676319451436e-05	-0.029764366419875444	0.0	0.0	-0.0	0.0	5.446133511736011e-05	5.6053474856335075e-06	-0.0	-0.00027886609260419185
cg04048249	-0.0	-0.0	0.0	-0.0	0.0	-0.0	0.0	0.0	-0.0	-0.0	0.0	0.0021084599286114065	5.6826419617797006e-05	-0.0	-3.5896061883841804e-05	-0.0038326847821225003	0.0	-0.0	0.0	2.1474177502551077e-05	-0.0	0.0	-0.0	-0.0	-0.0	0.0	0.0	0.0	-0.0	-0.0	0.0	0.0	0.0	0.00923958791124564	5.4971836665513203e-05	0.0004113461607397419	-0.0	-0.0	-0.0	0.00012026857570914665	-0.0	5.746596261106037e-05	0.0	-0.00046197661594300917	0.0	0.0	5.747813589820209e-30	0.0	-0.0	-0.0	0.00014301048680355835	0.00013273773836905133	0.0	-0.0	-0.01139260668383103	-0.0	-0.0	-3.386189236608484e-05	-0.07497118569229816	0.0	0.0	-0.0	-0.0	-9.271138404178866e-05	5.459890498916713e-06	0.0	-0.0002516068560290445
cg04048270	0.0	0.0	0.0	0.0	0.0	-0.0	0.0	-0.0	0.0	0.0	0.0	0.0024909479470659078	4.875903233611488e-05	0.0	-3.3693057033884206e-06	0.012810813781852008	-0.0	0.0	0.0	1.8037406984708365e-05	-0.0	0.0	0.0	-0.0	0.0	0.0	-0.0	-0.0	0.0	0.0	0.0	0.0	-0.0	0.007292009426476784	-3.492745717649001e-05	0.00030647251249907027	-0.0	-0.0	0.0	5.268851290512824e-05	0.0	3.3462411954755355e-05	-0.0	0.00024113588405417477	0.0	-0.0	-1.1009191308014458e-29	-0.0	-0.0	-0.0	7.195876718633314e-05	0.0002652099429284931	0.0	0.0	0.0002892537593667211	-0.0	-0.0	0.00035481695079261704	0.022809326780476882	0.0	-0.0	-0.0	0.0	2.3225720838932298e-06	-2.2000262587408983e-05	0.0	0.0001505956971257443
cg04048339	0.0	-0.0	-0.0	-0.0	0.0	-0.0	0.0	0.0	-0.0	-0.0	0.0	0.001652537344351526	3.247580175104609e-05	0.0	1.1777859149709096e-05	-0.006461212308618013	0.0	0.0	-0.0	2.2059122803126693e-05	-0.0	0.0	0.0	0.0	-0.0	0.0	0.0	-0.0	-0.0	-0.0	0.0	0.0	-0.0	0.005924088663577393	0.00017979788628946043	0.00032614743557911845	0.0	-0.0	-0.0	3.533527490223926e-05	-0.0	7.362084150081117e-05	0.0	-0.00010095478283866177	0.0	0.0	-2.4236049301076129e-29	0.0	-0.0	0.0	-7.330278997416007e-06	0.0005728489966116794	0.0	0.0	-0.018777548701911884	0.0	-0.0	0.0005130546156944311	0.030901101939899225	0.0	0.0	-0.0	0.0	2.6687927928471857e-06	1.3054044515734209e-05	0.0	-0.0005003807234830086
cg04048372	-0.0	-0.0	-0.0	-0.0	-0.0	0.0	-0.0	-0.0	0.0	-0.0	-0.0	0.003952769594443112	5.3465473305789876e-05	-0.0	3.7539082410880083e-06	0.02002338363231394	-0.0	-0.0	-0.0	4.024959872051459e-05	-0.0	-0.0	-0.0	-0.0	0.0	-0.0	0.0	0.0	-0.0	-0.0	-0.0	0.0	0.0	-0.0	-0.0001069516926094582	-0.00024559548726510856	0.0	-0.0	-0.0	1.8231729025735076e-05	-0.0	1.7796741007531242e-05	0.0	1.3707992903938033e-05	0.0	0.0	2.5206166477182632e-30	0.0	-0.0	0.0	-6.77560722199438e-05	8.39303354286295e-05	0.0	-0.0	0.0017137424730273298	-0.0	-0.0	0.0005130577905722119	0.053744677075667595	-0.0	0.0	0.0	-0.0	-0.00020433706390695036	-2.4722544606052646e-05	0.0	-0.00020314821785006736
cg04048634	0.0	0.0	-0.0	0.0	0.0	-0.0	0.0	0.0	0.0	0.0	0.0	0.002384450661835059	5.374548467848078e-05	0.0	1.5063830682829863e-05	0.0026302119440342916	-0.0	0.0	-0.0	-1.8713834378843746e-05	0.0	0.0	-0.0	-0.0	0.0	0.0	-0.0	0.0	-0.0	-0.0	-0.0	0.0	-0.0	0.0	-1.975906491558534e-05	-3.974368492246669e-05	-0.0	0.0	0.0	4.000579614279665e-05	0.0	8.801937486869965e-05	0.0	0.0002565031301121356	0.0	0.0	1.6656782174490674e-29	0.0	0.0	0.0	-5.55878938146392e-05	-0.00010537595438272633	-0.0	-0.0	-0.006884272970268789	0.0	-0.0	-5.730167018983331e-05	0.011288359245943883	-0.0	-0.0	0.0	0.0	-0.0	-7.688026723336212e-06	0.0	-0.00038174153492847587
cg04048802	0.0	0.0	-0.0	-0.0	0.0	-0.0	0.0	-0.0	-0.0	0.0	0.0	0.0023816419575535103	1.9145494680547515e-05	0.0	9.803102208612536e-06	0.021593335714078177	-0.0	0.0	-0.0	-1.1449628525846396e-05	0.0	0.0	-0.0	-0.0	0.0	-0.0	0.0	-0.0	0.0	0.0	0.0	0.0	0.0	0.005775526304387211	-3.6413987473952344e-05	-0.0	0.0	-0.0	-0.0	-8.697777598459569e-05	-0.0	-3.2882381524464326e-05	-0.0	-0.0008953200375742551	-0.0	0.0	2.2488763584664282e-29	0.0	-0.0	0.0	0.00031369836061573736	-0.00041245970045417074	-0.0	-0.0	0.005763273768927043	-0.0	-0.0	-0.00030532218608564	0.0460383549960139	0.0	-3.8139165681694303e-07	0.0	-0.0	0.0	2.6300355259528102e-06	0.0	6.321589089253254e-05
cg04048912	0.0	-0.0	-0.0	0.0	-0.0	0.0	0.0	0.0	-0.0	0.0	0.0	-5.063385163702994e-05	-1.486644305226782e-05	0.0	6.621901379470425e-06	0.0048524384073828355	0.0	-0.0	-0.0	4.0115886262332794e-05	0.0	-0.0	0.0	0.0	0.0	-0.0	-0.0	-0.0	0.0	0.0	0.0	-0.0	0.0	-0.0009138974150611498	1.8989754465910557e-05	0.0	-0.0	0.0	0.0	3.630586856064736e-05	0.0	-7.800046623997879e-05	0.0	-2.5644917489034976e-05	-0.0	-0.0	-1.9528902125012193e-30	-0.0	0.0	-0.0	-8.045948458370842e-05	9.625946133308793e-05	0.0	0.0	0.01075716176439779	-0.0	-0.0	0.0002361312178434536	-0.0	0.0	0.0	-0.0	0.0	-8.955766399021074e-05	9.051628081309706e-06	0.0	3.9207597434724867e-05
cg04048950	-0.0	-0.0	0.0	0.0	0.0	0.0	0.0	0.0	0.0	0.0	0.0	0.00032700564934883615	-2.014699336604957e-05	0.0	-2.3497290453120487e-05	0.003138490292205054	0.0	0.0	-0.0	-2.2981378645564107e-05	-0.0	0.0	0.0	0.0	-0.0	0.0	-0.0	0.0	0.0	0.0	0.0	0.0	0.0	-0.0021966258802364152	0.00019061900479623142	2.6005111705387618e-05	0.0	-0.0	0.0	0.0001727672176202532	0.0	-8.179366877785625e-05	0.0	0.0007581201587423653	0.0	-0.0	8.306164336232503e-31	-0.0	-0.0	-0.0	-8.5552310733996e-05	-6.0993350828717135e-05	0.0	-0.0	-0.023406009170958603	0.0	0.0	-0.0002551303927394721	-0.055123052135819896	-0.0	0.0	0.0	-0.0	-9.52561005929358e-05	-1.2395991703336047e-05	0.0	-0.0008166193204921974
cg04049010	0.0	0.0	0.0	-0.0	0.0	-0.0	0.0	0.0	-0.0	0.0	0.0	0.0027748939702421775	3.735916744370874e-05	0.0	6.487858042397077e-06	0.015569136258365859	0.0	0.0	0.0	3.573961852088362e-05	0.0	0.0	0.0	0.0	0.0	-0.0	-0.0	-0.0	0.0	0.0	-0.0	0.0	-0.0	0.01323742504416855	1.5224757928797444e-05	0.0003974341885790525	0.0	-0.0	-0.0	-0.00012064628044272633	0.0	4.6298282859718215e-05	0.0	0.0004686367935372502	0.0	-0.0	-2.296456018770998e-29	0.0	-0.0	-0.0	-0.00021905794139288502	0.0009023966321296579	-0.0	0.0	0.0052880178071471684	-0.0	-0.0	0.0006225640532648244	-0.02368011003102291	0.0	-0.0	-0.0	0.0	0.0002720761619132264	-1.9895564101208797e-05	-0.0	0.00036046722707354416
cg04049033	0.0	0.0	-0.0	-0.0	0.0	0.0	0.0	-0.0	-0.0	0.0	0.0	0.0023126171450908646	4.4272624830903345e-05	0.0	7.0248976814158625e-06	0.0009306919772292304	0.0	0.0	0.0	4.0743965568987495e-06	-0.0	0.0	-0.0	-0.0	-0.0	0.0	0.0	0.0	-0.0	-0.0	0.0	0.0	0.0	-0.0004400304998387908	2.3931731681402832e-05	-8.8462485487429e-05	-0.0	0.0	0.0	-3.7469848566866485e-06	-0.0	9.695862647825107e-05	-0.0	0.0001324071503096814	0.0	0.0	-8.12399223241811e-31	0.0	0.0	0.0	0.00015422429930834927	-3.3008173713283856e-05	-0.0	-0.0	-0.007738971308974364	0.0	-0.0	2.0374230171186694e-05	-0.00046003387825544113	-0.0	-0.0	0.0	-0.0	0.0	-6.039836930820023e-06	0.0	2.1350378566475328e-05
cg04049038	-0.0	0.0	-0.0	-0.0	0.0	-0.0	0.0	0.0	0.0	0.0	0.0	0.003012710210654927	6.039809177929671e-05	0.0	2.3542337248530005e-05	-0.0006398966311023745	-0.0	0.0	-0.0	-0.0	-0.0	0.0	-0.0	-0.0	-0.0	0.0	-0.0	-0.0	0.0	0.0	-0.0	0.0	-0.0	0.0043387997261606975	-0.0	-0.0	-0.0	-0.0	-0.0	4.286871530162365e-05	0.0	0.00010958450152062947	-0.0	0.00019414705062125598	0.0	0.0	3.6806217068553477e-31	0.0	-0.0	-0.0	-0.0002666439584559181	4.7883498231817194e-05	-0.0	-0.0	-0.007500454176473824	0.0	-0.0	0.00024163079222130294	0.01908069520331384	-0.0	-0.0	0.0	-0.0	0.00010867922042679254	-8.357423974217082e-06	0.0	1.1878488438261004e-05
cg04049123	-0.0	0.0	-0.0	-0.0	0.0	-0.0	-0.0	-0.0	0.0	-0.0	0.0	0.00295392186140048	6.141282655417333e-05	-0.0	-1.2710553351380235e-06	0.005548943220700148	-0.0	0.0	0.0	-9.383225741647294e-06	-0.0	0.0	-0.0	0.0	0.0	0.0	0.0	0.0	-0.0	-0.0	-0.0	0.0	-0.0	-0.0	-2.9923881974281902e-05	-4.3087808533049895e-05	0.0	0.0	0.0	-1.838927945593578e-05	-0.0	9.050292455649291e-05	-0.0	-0.00016672646014068005	0.0	0.0	3.416799680826297e-30	0.0	0.0	0.0	-8.959595539379112e-05	-4.569086009650676e-05	-0.0	-0.0	0.0017173410462042074	0.0	-0.0	-4.052366707896917e-05	0.0006483393301953809	-0.0	-0.0	0.0	-0.0	0.0	-1.0934199717856884e-05	0.0	-0.00016586517981224844
cg04049253	0.0	-0.0	0.0	-0.0	-0.0	0.0	-0.0	-0.0	0.0	0.0	-0.0	-0.000730322682928044	-3.2228705193025506e-05	-0.0	-6.194794477571652e-08	0.00536192960278197	-0.0	-0.0	-0.0	2.8482016782262218e-05	0.0	-0.0	0.0	0.0	0.0	-0.0	-0.0	-0.0	0.0	0.0	0.0	-0.0	0.0	-0.0011925434663583939	-0.0	2.2331308746422407e-05	0.0	-0.0	-0.0	-3.159891746213642e-05	0.0	-8.973907899270734e-05	0.0	7.456661436881128e-05	-0.0	-0.0	2.6083706476178845e-30	-0.0	-0.0	-0.0	-0.00011201736253828167	-0.00017057553656968144	0.0	0.0	0.0008445462167291658	-0.0	0.0	2.426673903046694e-05	0.01300900191864465	0.0	0.0	-0.0	-0.0	-0.0	-2.656218030656596e-07	-0.0	-0.00010937234354825877
cg04049465	0.0008610322995230189	0.0	0.0	-0.0	0.0	0.0	-0.0	-0.0	-0.0	0.0	0.0	0.002440259326848915	3.3360967492615996e-05	0.0	2.015633627802462e-06	0.007604871001869686	-0.0	0.0	-0.0	0.00014976732069919127	-0.0	0.0	-0.0	-0.0	0.0	-0.0	0.0	0.0	-0.0	-0.0	0.0	0.0	-0.0	0.0037494294358837734	9.602835790578155e-06	-9.360260107631057e-05	0.0	-0.0	-0.0	5.561020381889008e-07	-0.0	-6.960735455378679e-05	-0.0	-0.0004993112160716195	0.0	-0.0	-1.502558585956645e-29	0.0	0.0	0.0	-0.0003697243784045642	-0.0001646327875527901	-0.0	-0.0	-0.001051532123089765	-0.0	-0.01378973582548007	0.0004000734696175928	0.10470225270161515	0.0	-0.0	0.0	0.0	-0.00020040951006696729	-3.6798333385004215e-06	0.0	0.001003954512356136
cg04049499	0.0	-0.0	0.0	-0.0	-0.0	-0.0	0.0	0.0	0.0	0.0	0.0	0.002223486742826481	3.879864202055727e-05	-0.0	-2.985936506237529e-05	0.01456718690667229	0.0	0.0	-0.0	-1.7357666346298055e-05	0.0	0.0	-0.0	0.0	-0.0	-0.0	-0.0	-0.0	0.0	0.0	0.0	0.0	0.0	0.008234901592733233	-4.858051975970615e-06	0.00011217146906650701	0.0	-0.0	-0.0	4.2703299722230834e-05	-0.0	-2.9869193585869335e-05	0.0	-0.00013959948483908513	0.0	0.0	-2.4638712173177653e-29	0.0	0.0	-0.0	1.099504389247991e-05	0.00019485010140470944	0.0	0.0	0.010983627655906613	-0.0	0.0	0.0007119348029570981	-0.021431426173409516	0.0003533337461247902	-0.0	0.0	0.0	1.183439299277699e-05	6.721793720308959e-06	0.0	-0.00031631108795854653
cg04049826	0.0	0.0	-0.0	0.0	0.0	-0.0	0.0	0.0	0.0	-0.0	-0.0	0.0022254575143515667	2.2553307705837663e-05	0.0	8.832626558779912e-06	-0.00411113262721211	-0.0	0.0	-0.0	0.0	0.0	-0.0	-0.0	0.0	-0.0	0.0	-0.0	0.0	-0.0	-0.0	-0.0	0.0	0.0	0.012040214335114723	0.00010790606529957672	-0.0	0.00038367234020747845	-0.0	-0.0	0.0001176132700723957	-0.0	-5.691196978810635e-05	0.0	-0.00029634770806378927	0.0	0.0	2.7082985634309924e-29	0.0	-0.0	-0.0	-4.975601805499844e-05	-1.6487965430738103e-05	-0.0	0.0	-0.013882144449483727	0.0	-0.0	0.00024120190996225236	0.06768040911648253	0.0	-0.0	0.0	-0.0	1.1117405833123065e-05	-4.0721847512168845e-06	0.0001285026250388036	-0.0
cg04049827	-0.0	0.0	0.0	-0.0	0.0	-0.0	-0.0	0.0	-0.000583578564155953	-0.0	-0.0	0.004593504867051359	6.29884738300034e-05	-0.0	-1.2571206738250898e-05	0.02562614788793627	0.0	0.0	0.0	2.1634605815412948e-05	0.0	0.0	0.0	0.0	0.0	0.0	0.0	0.0	-0.0	-0.0	0.0	0.0	0.0	0.0019130305678254286	9.998552937064608e-06	5.526274392339748e-05	0.002953244415964878	-0.0	-0.0	1.8974789217519328e-05	0.0	1.479508977885543e-05	-0.0	0.000249854703066059	-0.0	-0.0	2.3851549173625759e-29	0.0	-0.0	-0.0	0.0009185665912733409	-0.00039053403317499167	-0.0	0.0	-0.02114010067583249	0.0	-0.0	-0.00011960102208272184	-0.1237630094475389	-0.0003609605009257281	0.0	-0.0	-0.0	0.0003088817024329185	-2.194505964144997e-05	0.0	-0.0004324597312312618
cg04049852	-0.0	-0.0	-0.0	-0.0	-0.0	-0.0	-0.0	-0.0	-0.0	-0.0	-0.0	0.0011245625035466798	1.8184177204589538e-05	-0.0	-1.367521103595713e-05	0.014105068248097777	-0.0	0.0	0.0	-6.863984767216424e-05	-0.0	-0.0	-0.0	-0.0	0.0	-0.0	0.0	-0.0	0.0	-0.0	0.0	0.0	-0.0	-0.002753718093895581	-0.0	1.74663980608418e-05	0.002693295719202424	-0.0	0.0	-0.00013591532746494412	-0.0	-2.6519710151624048e-05	-0.0	0.0004544338602806345	-0.0	-0.0	-1.6054000740987576e-29	-0.0	0.0	0.0	9.019720580761123e-06	-0.00011666804067161885	-0.0	-0.0	-0.006963633312533523	-0.0	0.0	-0.0005189066137728276	-0.04524198651418513	0.0	0.0	0.0	-0.0	0.00022869655260207325	-8.427184851376128e-06	-0.0	-0.0003226750937383421
cg04049958	-0.0	-0.0	0.0	0.0	-0.0	0.0	-0.0	0.0	-0.0	0.0	-0.0	-0.0020452318875051364	-4.692669645864954e-05	-0.0	-2.6552149696676873e-06	0.0002176807895217697	0.0	-0.0	-0.0	-0.0	0.0	-0.0	0.0	-0.0	0.0	-0.0	-0.0	-0.0	0.0	0.0	-0.0	-0.0	0.0	-0.0013254961691170901	-7.189159027892286e-06	0.0	-0.0	0.0	0.0	-1.4660046162258644e-05	-0.0	-0.0001140993331826768	0.0	-0.00020797432757864	-0.0	-0.0	4.265417491602056e-30	-0.0	0.0	-0.0	7.405824009853337e-05	1.9532788642456965e-05	0.0	0.0	0.002992601767006461	-0.0	0.0	-6.671099724965379e-06	-7.555339499761163e-07	0.0	0.0	-0.0	0.0	-0.0	8.835434870418771e-06	-0.0	-1.5743703064537105e-05
cg04050013	0.0	0.0	0.0	-0.0	0.0	-0.0	0.0	0.0	-0.0	-0.0	-0.0	-0.0012542718394800006	-3.411928864455403e-05	-0.0	-2.7874254748009425e-05	-0.0009562994764207504	0.0	0.0	0.0	-7.162015986189257e-05	-0.0	-0.0	-0.0	-0.0	0.0	0.0	-0.0	-0.0	-0.0	-0.0	0.0	0.0	-0.0	0.006151858712037077	0.00019593973082062896	7.670566280503638e-05	0.0	-0.0	-0.0	-0.0001467353440092038	-0.0	-0.0001441436444515746	0.0	0.0010199145576161083	0.0	-0.0	1.2458149797481858e-30	0.0	-0.0	-0.0	0.00015637281913685839	0.0	-0.0	0.0	-0.024454422475756604	0.0	0.0	-0.00010389331856778721	-0.0	0.0	0.0	0.0	0.0	-1.8919051198239316e-05	1.2590967930426593e-05	0.0	-0.0006846167741145124
cg04050273	-0.0	0.0	-0.0	-0.0	-0.0	0.0	0.0	-0.0	0.0	-0.0	-0.0	-0.002726878966459753	-4.8284200414728616e-05	0.0	-2.295178400257311e-05	0.0006970533547985541	0.0	-0.0	0.0	0.0	-0.0	-0.0	0.0	0.0	0.0	-0.0	0.0	0.0	-0.0	0.0	-0.0	0.0	0.0	-0.0017251936191424173	1.1693394729157834e-06	0.0	-0.0037755425162839997	-0.0	-0.0	6.110518393440648e-05	-0.0	6.00423311273915e-05	0.0	-0.0008164553201923976	0.0	0.0	-9.550575397579153e-30	-0.0	-0.0	-0.0	-0.00020414860486278824	0.00010572262108216908	-0.0	-0.0	0.01925710849296167	-0.0	0.0	-0.00012446111236758635	0.0	-0.0	0.0	-0.0	0.0	0.00013903380163662025	-1.7807920759390856e-05	0.0	0.0002084224974706853
cg04050548	0.0	0.0	-0.0	0.0	0.0	0.0	0.0	0.0	-0.0	0.0	0.0	0.0001642720729138838	2.3317746307800702e-05	-0.0	-1.7426922987334564e-05	-0.00799972863916409	0.0	0.0	0.0	1.4349352186541364e-05	0.0	0.0	-0.0	-0.0	0.0	0.0	-0.0	-0.0	-0.0	-0.0	0.0	0.0	-0.0	-0.0013000156318572324	2.173546167922115e-05	0.0	-0.0	0.0	0.0	-5.378586831205899e-05	-0.0	0.00011573378141626522	-0.0	-0.00010350058888834066	0.0	0.0	-1.9715834285616624e-29	-0.0	0.0	0.0	-0.00040642988753966533	-0.0005166378928313305	0.0	0.0	-0.012443603604777661	0.0	-0.0	-0.00010440947233986725	0.040695750930703455	-0.0	-0.0	-0.0	-0.0	-0.0	9.552087086349424e-06	-0.0	-0.0004782584083838038
cg04050646	-0.0	-0.0	0.0	-0.0	-0.0	0.0	-0.0	-0.0	-0.0	-0.0	-0.0	0.0017104535461534341	1.2367472575283886e-05	-0.0	-3.371179716361546e-05	0.007446472774566141	0.0	-0.0	0.0	2.771734454203143e-05	0.0	-0.0	0.0	-0.0	0.0	-0.0	0.0	-0.0	0.0	0.0	-0.0	-0.0	0.0	-7.521260660404805e-05	0.0	0.0	-0.0	-0.0	-0.0	-2.365051655823433e-06	-0.0	-0.00012825805183202773	0.0	0.000582578309066219	-0.0	-0.0	-8.565010360538817e-30	-0.0	-0.0	-0.0	0.00021115416503721734	0.00024204728730251715	-0.0	-0.0	-6.874464478699014e-05	-0.0	-0.0	0.0001650183785082228	0.018398905811460316	0.0	0.0	0.0	-0.0	0.0	-1.8620901610392622e-06	-0.0	-0.00013812700343806232
cg04050733	-0.0	0.0	-0.0	-0.0	0.0	0.0	-0.0	-0.0	-0.0	-0.0	-0.0	0.00227368635397687	1.4896774691950029e-05	-0.0	-3.7925950520557413e-06	0.018600293674397472	-0.0	0.0	0.0	0.0	-0.0	-0.0	-0.0	0.0	-0.0	0.0	0.0	0.0	-0.0	-0.0	-0.0	0.0	0.0	0.0010960477614688146	-0.0	-0.00032334129109565994	0.0	0.0	-0.0	9.022332809679467e-05	0.0	2.2787738146451108e-05	-0.0	0.00029768790815761653	0.0	0.0	-9.061252741274372e-30	0.0	-0.0	0.0	0.00011657361557271395	-0.0001741624416450593	-0.0	-0.0	-0.03299044874920491	0.0	-0.0	-0.0002198399152221183	0.021390937681272152	-0.0	-0.0	0.0	-0.0	-0.0	-3.053945307825872e-05	-0.0	-0.00032670686394111967
cg04050824	-0.0	0.0	0.0	0.0	0.0	0.0	0.0	0.0	0.0	-0.0	0.0	-0.0030601577645406088	-6.0573695508579214e-05	-0.0	-1.6107703520994495e-05	0.011420306612566877	0.0	0.0	0.0	-0.0	-0.0	0.0	0.0	-0.0	-0.0	0.0	-0.0	0.0	0.0	0.0	0.0	0.0	-0.0	0.0012389553752245677	0.00013911907430901326	0.00044782018538587725	-0.0	0.0	0.0	0.00010091175895430587	0.0	-8.58188126515768e-05	0.0	2.8654016196736945e-05	0.0	-0.0	1.3095510205739826e-29	-0.0	-0.0	0.0	-0.00012048118247138674	2.8087377982530174e-05	0.0	0.0	-0.0043058748207520404	-0.0	-0.0	-0.0003363535082231506	0.002427899805467102	-0.0	-0.0	-0.0	0.0	4.748569913157135e-05	-4.313527973969633e-06	-0.0	0.0003414998319821445
cg04050898	-0.0	-0.0	0.0	0.0	-0.0	0.0	-0.0	0.0	0.0	0.0	-0.0	-0.0021112697980447868	-4.433928316152599e-05	-0.0	-1.3485911099237583e-05	-0.008747897459401115	-0.0	-0.0	-0.0	1.4420709267156243e-05	0.0	-0.0	0.0	0.0	-0.0	-0.0	0.0	0.0	-0.0	0.0	0.0	-0.0	-0.0	-0.012349722369153033	5.540567531320521e-05	-0.0	-0.0026984357548203524	0.0	0.0	7.01556171527369e-05	-0.0	-2.6367908089744442e-05	-0.0	4.241160921952872e-06	-0.0	-0.0	7.796765909444624e-30	-0.0	0.0	-0.0	-0.00032365840891828866	-0.00017702320686506845	-0.0	0.0	0.004841634287981873	0.0	0.0	-0.00028865819520617876	-0.07096173734060895	-8.028809272096707e-05	-0.0	-0.0	0.0	-0.0	-4.676953064142776e-06	-0.0	-0.0005560272098172564
cg04050955	0.0	-0.0	-0.0	0.0	0.0	-0.0	-0.0	-0.0	-0.0	0.0	0.0	0.0026725951723190903	4.837960765986564e-05	-0.0	-1.251197198518931e-06	0.0037771161233268614	0.0	0.0	-0.0	7.617966651051754e-06	-0.0	0.0	-0.0	-0.0	-0.0	-0.0	0.0	-0.0	0.0	0.0	0.0	-0.0	0.0	0.011628205036300346	0.0001271867476154647	0.0004792296441239704	0.0	-0.0	-0.0	1.31222041365379e-05	-0.0	-5.83891108461907e-05	-0.0	-0.00016885017339645118	0.0	0.0	3.0613963066191576e-29	0.0	0.0	0.0	7.632252148375264e-05	-0.0	0.0	-0.0	-0.001809152068468326	-0.0	0.0	0.00022285346859502982	-0.030077217054779	7.214795664220223e-05	0.0	-0.0	-0.0	-7.307888324489342e-05	2.3539688727489844e-05	0.0	0.00032810672577604044
cg04051152	0.0	0.0	-0.0	0.0	0.0	-0.0	0.0	-0.0	-0.0	0.0	0.0	0.003031916529909654	6.02227009074249e-05	0.0	2.1313540564118144e-07	-0.0015727824033079678	0.0	0.0	0.0	0.0	-0.0	0.0	-0.0	-0.0	0.0	0.0	0.0	0.0	-0.0	-0.0	-0.0	0.0	-0.0	-0.0	5.3689773813705774e-05	0.0	-0.0	0.0	0.0	-2.4246589422783982e-05	-0.0	9.300842176478269e-05	-0.0	0.00010336103993156538	0.0	0.0	4.642376917491856e-31	0.0	0.0	0.0	1.3003835841476814e-05	-7.558002299563359e-05	-0.0	-0.0	-0.0034787277828295517	0.0	-0.0	-4.8351221698087594e-05	0.00017862473183349653	-0.0	-0.0	0.0	-0.0	0.0	9.360982023726346e-07	0.0	-4.261875955279e-05
cg04051206	-0.0	-0.0	-1.3722677686588704e-05	0.0	0.0	0.0	0.0	0.0	0.0	0.0	0.0	2.0111748790527732e-05	-6.630825065120438e-06	0.0	3.199767361378136e-05	0.027247485614126928	0.0	0.0	0.0	-3.126631679893848e-05	0.0	-0.0	-0.0	-0.0	-0.0	-0.0	-0.0	-0.0	0.0	0.0	-0.0	0.0	0.0	-0.0	4.3708373150741374e-05	0.0	-0.0	0.0	0.000486985026737285	0.00015332904197345922	-0.0	3.768766102676078e-05	0.0	-4.8848785240208906e-05	0.0	0.0	1.9739266520081658e-29	-0.0	0.0	0.0	0.00027048234466805116	-0.0	-0.0	0.0	-0.010516713194182542	0.0	0.0	-0.00020088370481645933	-0.02122330380547344	0.0	0.0	-0.0	0.0	0.0	-2.9795566392628757e-05	0.0	-0.00035558602567472615
cg04051268	0.0	0.0	-0.0	-0.0	0.0	-0.0	0.0	-0.0	0.0	-0.0	0.0	0.003059352757367045	6.342939268830476e-05	0.0	-3.39533115126308e-07	0.0023928806888799488	-0.0	0.0	0.0	-9.217929190185022e-06	-0.0	0.0	-0.0	-0.0	0.0	0.0	0.0	0.0	-0.0	-0.0	-0.0	0.0	-0.0	-0.0	0.0	-1.4578668809751858e-05	-0.0	0.0	0.0	2.4223868561786423e-05	-0.0	0.00011205505239696239	-0.0	0.00020604858404860577	0.0	0.0	-1.2968997822885347e-29	0.0	0.0	0.0	-0.0	-4.521389734815411e-06	-0.0	-0.0	-0.0061050170977709345	0.0	-0.0	-3.5868330722300094e-05	0.0	-0.0	-0.0	0.0	-0.0	0.0	-6.308782397304725e-06	0.0	-2.4680932083911977e-05
cg04051348	0.0	0.0	0.0	-0.0	-0.0	0.0	0.0	-0.0	0.0	0.0	0.0	0.0003909147854952223	3.0014619726251e-05	-0.0	-2.3695683548142675e-05	0.008394240875116487	-0.0	0.0	-0.0	5.1551777522922506e-05	0.0	-0.0	0.0	-0.0	0.0	-0.0	-0.0	-0.0	0.0	0.0	-0.0	0.0	-0.0	0.004594753399542211	-0.00020498475779573403	-0.0006972101996079982	-0.008180795614880792	-0.0	-0.0	0.00025728832002584116	0.0	4.389584237396615e-05	0.0	-0.0001607982003829959	-0.0	-0.0	-6.970397379348723e-30	0.0	0.0	0.0	0.0005746668695535173	0.0004082195394883691	0.0	-0.0	-0.013499423657927712	0.0	0.0	0.000390855796727453	-0.08347060441309553	0.0	4.788231590540555e-06	-0.0	-0.0	0.0002326083715747635	-7.571306474347822e-06	0.0	-0.00015113302821706404
cg04051392	0.0	-0.0	-0.0	0.0	0.0	0.0	-0.0	-0.0	-0.0	-0.0	0.0	0.0036739145870731305	6.152718504266183e-05	-0.0	-3.3573920258500315e-06	0.0007864096886988883	0.0	0.0	0.0	0.0	-0.0	0.0	-0.0	-0.0	-0.0	0.0	0.0	0.0	-0.0	-0.0	0.0	0.0	0.0	-0.0006580518327465196	6.162801565115641e-05	1.704615450170805e-05	-0.0	0.0	0.0	1.8819421195549027e-05	0.0	7.197625775674754e-05	-0.0	-3.1927293952158677e-05	0.0	0.0	-7.05209904446119e-31	0.0	-0.0	0.0	0.00037457169104340086	0.00012317016296797825	0.0	-0.0	0.001333223761873623	0.0	-0.0	0.00012205009875532399	-0.026994390064384678	0.0	0.0	0.0	-0.0	5.038669375291604e-05	-4.877950515874087e-07	0.0	0.00016573959694555517
cg04051458	-0.0	0.0	0.0	0.0	-0.0	-0.0	-0.0	-0.0	-0.0	0.0	0.0	0.0009470935431481775	1.8807485459274726e-05	0.0	-1.993952970048322e-06	-0.005168294194546226	-0.0	0.0	0.0	-0.0001475744528133507	0.0	-0.0	0.0	0.0	-0.0	0.0	0.0	0.0	-0.0	0.0	-0.0	-0.0	0.0	-0.0	-1.0295593275759788e-05	-0.0	0.0	0.0	0.0	-9.98425550902784e-05	0.0	-7.82196543383985e-05	-0.0	-0.0003732038359163599	0.0	-0.0	2.3198604573627272e-29	0.0	-0.0	-0.0	-0.0005044093509059735	-0.00026280159136094525	-0.3258299224635927	-0.0	-0.007579484816798411	-0.0	-0.0	-0.0003933776640187809	-0.01588170210205754	-0.0	-0.0	-0.0	-0.0	0.0	2.5050680273101924e-05	0.0	0.00022340468311132748
cg04051571	-0.0	-0.0	0.0	0.0	-0.0	-0.0	0.0	0.0	0.0	-0.0	-0.0	-0.0028749789160329832	-4.850996389105762e-05	-0.0	-9.3865657089189e-06	0.0008233985044504247	-0.0	-0.0	-0.0	-3.10255348660975e-05	0.0	-0.0	-0.0	-0.0	-0.0	0.0	-0.0	0.0	0.0	0.0	0.0	-0.0	-0.0	0.0002680760080774428	5.595153798329176e-05	0.00025960896805109137	0.0	0.0	0.0	6.85856061624124e-05	0.0	-7.74218209117599e-05	0.0	3.1271715298229e-05	-0.0	-0.0	-1.1455806520636548e-29	-0.0	-0.0	-0.0	-0.00046026315079138495	-0.00011579979347910606	-0.0	0.0	-0.009767144463588555	-0.0	-0.0	-5.087440588197147e-05	-0.0	0.0	-0.0	0.0	0.0	0.0	1.0745211463363465e-06	-0.0	3.446818854245384e-05
cg04051678	-0.0	-0.0	0.0	-0.0	0.0	0.0	0.0	0.0	0.0	0.0	0.0	-0.0014210250675945311	-2.2635160654596237e-05	0.0	4.897947754748764e-06	-0.027579184148716237	0.0	-0.0	-0.0	1.5753397440384948e-05	0.0	0.0	-0.0	-0.0	-0.0	0.0	0.0	-0.0	0.0	0.0	0.0	-0.0	-0.0	0.0013250758822021965	9.452465863065105e-06	0.0	-0.0	0.0	0.0	0.00010316633629408064	-0.0	1.3227640710625833e-05	0.0	-6.563706947915329e-05	0.0	0.0	-1.3691771209231833e-29	-0.0	-0.0	-0.0	-0.0002415630974012395	-0.0005485311299922723	-0.0	-0.0	-0.026488795895492037	0.0	0.0	-0.0001962429214143205	0.05504755833001409	-0.00014423377971262198	-0.0	-0.0	0.0	-9.17071064542397e-05	2.3890868582083448e-05	-0.0	-0.0003954101824487424
cg04051889	0.0	-0.0	0.0	0.0	0.0	-0.0	0.0	0.0	0.0	0.0	0.0	0.00458025421433835	4.97801253183916e-05	0.0	1.824612879474313e-05	-0.018306549005565966	-0.0	-0.0	-0.0	3.377025183288867e-05	0.0	-0.0	-0.0	-0.0	0.0	0.0	-0.0	-0.0	-0.0	-0.0	-0.0	-0.0	0.0	0.003851525666062483	0.00010168558954631271	4.7834372390356964e-05	0.0006730743150525047	-0.0	-0.0	0.00014712531138083392	-0.0	-6.73802286549268e-05	0.0	-0.00017243452359770015	-0.0	0.0	3.431464233882568e-30	-0.0	0.0	0.0	-0.00031298290572234256	-2.4034549007923686e-06	0.0	0.0	-0.026920707874615122	-0.0	-0.0	3.801300880340663e-05	0.01654068876962914	0.0	-0.0	0.0	0.0	-0.00026731315661911745	-2.1901017027642987e-05	-0.0	0.0005597803540675395
cg04051895	-0.0	-0.0	0.0	0.0	-0.0	0.0	-0.0	0.0	-0.0	-0.0	-0.0	-0.0022931756522020265	-5.7312158176804916e-05	-0.0	2.2379886444892017e-07	0.005795014323558505	0.0	-0.0	0.0	0.0	0.0	-0.0	0.0	0.0	-0.0	-0.0	-0.0	-0.0	0.0	0.0	0.0	-0.0	-0.0	-0.0	0.0	0.0	-0.0	-0.0	-0.0	-1.3565781553727621e-05	0.0	-8.520379205912778e-05	0.0	1.9765929967955353e-06	-0.0	-0.0	4.981930788561177e-32	-0.0	-0.0	-0.0	-7.201177594277692e-05	-6.104279936949958e-05	0.0	0.0	0.0015150865934593133	-0.0	0.0	-1.7530652293048402e-05	0.0	0.0	0.0	-0.0	0.0	-0.0	-5.108925663957364e-06	-0.0	-4.943377322692297e-05
cg04051927	-8.693737350740449e-05	0.0	0.0	-0.0	0.0	0.0	-0.0	-0.0	-0.0	0.0	0.0	0.002847510206289729	5.780449614947987e-05	-0.0	-1.268527660241877e-05	-0.0013405955379473269	0.0	0.0	0.0	3.388411368406401e-05	0.0	0.0	-0.0	-0.0	-0.0	0.0	-0.0	0.0	-0.0	-0.0	0.0	0.0	-0.0	0.004031807471111908	-4.772687925388112e-05	-0.00013930795622106088	-0.0	-0.0	-0.0	6.535234283716554e-05	0.0	4.413493597812481e-05	-0.0	-0.0006509075893457001	0.0	0.0	-1.1636494496662878e-30	0.0	0.0	0.0	0.00040000566960365984	-0.00010039325236944264	-0.0	-0.0	-0.022188320705820188	0.0	0.0	0.0001312062070042887	0.0	-0.00018951879742003022	-0.0	-0.0	0.0	-4.326754714183968e-05	8.204385772487935e-06	-0.0	-0.0007473319343010673
cg04051953	0.0	0.0	-0.0	-0.0	0.0	0.0	-0.0	-0.0	0.0	0.0	0.0	0.002620701473075707	6.418163979540524e-05	-0.0	-2.8011886751182195e-07	-0.007084552095391076	-0.0	0.0	-0.0	0.0	-0.0	0.0	-0.0	-0.0	0.0	0.0	0.0	0.0	-0.0	-0.0	-0.0	0.0	-0.0	-0.00021543011445489225	6.01524344842309e-06	-2.198730773484455e-05	0.0	0.0	0.0	1.1382429224976307e-05	-0.0	0.00011326698969521533	0.0	-8.410990827017237e-05	0.0	0.0	2.4850746192141392e-30	0.0	-0.0	0.0	-0.0	0.00013579247696097847	-0.0	-0.0	0.0031964290354966774	0.0	-0.0	7.528953943328807e-05	-0.0	0.0	-0.0	0.0	0.0	-0.0	5.317846813302764e-06	0.0	0.00029371664201880093
cg04051954	0.0	0.0	0.0	-0.0	0.0	-0.0	0.0	-0.0	0.0	-0.0	0.0	0.002647384905584927	5.956602730252905e-05	0.0	-1.3058409952390192e-06	-0.004388429694862756	-0.0	0.0	0.0	-0.0	-0.0	0.0	-0.0	-0.0	0.0	0.0	0.0	0.0	-0.0	-0.0	-0.0	0.0	-0.0	-0.0	-7.396330243933576e-07	-2.3438373128580865e-06	-0.0	0.0	0.0	1.5669251390152424e-05	-0.0	0.00010704322046033286	-0.0	-0.00011771474006736175	0.0	0.0	-2.985365914134004e-30	0.0	-0.0	0.0	-4.6865263683132e-05	5.820892229919602e-05	-0.0	-0.0	-0.003462644589109759	0.0	0.0	-1.7440677395819958e-05	-0.0	-0.0	-0.0	0.0	0.0	0.0	6.023373011693986e-07	0.0	-5.1250016248650136e-05
cg04051989	0.0	-0.0	0.0	0.0	-0.0	0.0	-0.0	0.0	-0.0	0.0	-0.0	-0.0022149418242529213	-5.1224697337655484e-05	-0.0	-1.2297666194187854e-06	0.0025235146823599304	0.0	-0.0	-0.0	0.0	0.0	-0.0	0.0	0.0	-0.0	-0.0	-0.0	-0.0	0.0	0.0	0.0	-0.0	0.0	0.0008103613503450787	2.2367064554309724e-05	2.851074143450304e-05	-0.0	-0.0	-0.0	-8.082935005254502e-06	0.0	-0.00010342814992738668	0.0	-4.641155718244725e-05	-0.0	-0.0	-1.1419871015949919e-29	-0.0	-0.0	-0.0	-0.00023295788545092273	-5.8795276826402345e-05	0.0	0.0	0.006641339746254441	-0.0	-0.0	4.7655298025180635e-05	-0.0	0.0	0.0	-0.0	0.0	-0.0	4.3739207110862805e-06	-0.0	0.00019007310273588647
cg04052013	0.0	-0.0	-0.0	0.0	-0.0	-0.0	0.0	0.0	0.0	-0.0	-0.0	0.004092633461200462	3.611591003784406e-05	-0.0	-9.655768944063711e-06	0.01787443156011967	0.0	-0.0	0.0	5.250910904415439e-05	0.0	0.0	0.0	0.0	0.0	0.0	-0.0	-0.0	0.0	0.0	-0.0	-0.0	0.0	0.007743876743367075	6.788071572268703e-05	0.0005485778916590047	0.007484558464642861	0.0	-0.0	6.805787762827858e-05	-0.0	-0.00010853708914838222	0.0	-0.0004006828424040849	-0.0	0.0	5.916595301409701e-30	-0.0	-0.0	-0.0	-0.000447866715542532	-4.8859755690587974e-05	0.0	0.0	0.002190713099526553	-0.0	-0.0	0.0001645496350976357	0.011572946123428846	0.0	-0.0	0.0	0.0	-0.0004357087181384572	-9.23015426058935e-06	-0.0	-0.0001387685175805457
cg04052038	0.0	-0.0	-0.0	-0.0	0.0	-0.0	0.0	0.0	0.0	0.0	0.0	-0.0028322328872972214	-3.828714867525445e-05	0.0	3.400142168282949e-05	-0.023075203330689412	-0.0	-0.0	0.0	0.0	0.0	0.0	-0.0	-0.0	-0.0	0.0	-0.0	-0.0	-0.0	-0.0	0.0	0.0	-0.0	0.0005747334925969697	1.5039832724910686e-06	-0.0	0.00786986588304034	-0.0	-0.0	6.134535360472546e-06	0.0	-3.274888278543602e-05	0.0	-0.0002910876718458328	0.0	0.0	-8.069540034168587e-30	0.0	0.0	0.0	0.000372003250258279	0.0001201103931771337	-0.0	-0.0	-0.020557948629425265	-0.0	0.0	2.4531455407387303e-06	0.0	0.0	0.0	-0.0	0.0	-0.00028980067122048165	-7.65739785035795e-06	-0.0	0.0005442751655627434
cg04052159	-0.0	0.0	8.035843541972487e-06	-0.0	-0.0	0.0	-0.0	-0.0	0.0	-0.0	-0.0	-0.0007287163924969413	-7.225521859891428e-06	-0.0	-2.1355664322707855e-05	-0.004727896885618152	0.0	-0.0	0.0	5.585186369632264e-05	-0.0	-0.0	0.0	0.0	-0.0	-0.0	0.0	-0.0	0.0	0.0	-0.0	-0.0	0.0	-0.0037105522916146957	4.137974033166547e-05	-0.0	-0.0045193075166888984	-0.0	0.0	0.0001256620773177228	-0.0	5.43571081858567e-05	-0.0	-0.0007349490522353629	0.0	0.0	1.4794978912970945e-29	-0.0	-0.0	-0.0	0.00029859443180519464	-0.0	-0.0	-0.0	-0.005654356527269704	0.0	0.0	3.583220382476247e-05	-0.0	-0.0	0.0	0.0	0.0	-8.59035064116445e-05	-2.134674343136004e-06	-0.0	-8.52140358332078e-05
cg04052237	0.0	-0.0	-0.0	0.0	-0.0	-0.0	0.0	0.0	0.0	-0.0	-0.0	0.0004131606442432634	-2.280104402083177e-05	-0.0	-1.5495229764092568e-05	0.018658086030213916	-0.0	-0.0	-0.0	0.0	0.0	-0.0	0.0	0.0	0.0	-0.0	-0.0	-0.0	0.0	0.0	-0.0	-0.0	-0.0	-0.0	-8.6775479612254e-05	3.9644142009806124e-05	0.0	-0.0	-0.0	-1.616947819215683e-05	-0.0	-0.00011332358661952238	0.0	0.00011310478252227973	-0.0	-0.0	-1.4326575952053245e-29	-0.0	0.0	-0.0	-0.00019289354889362277	-0.0001866088887580022	0.0	0.0	0.003590431139718144	-0.0	-0.0	-0.00016450874291681704	-0.0	0.0	0.0	0.0	-0.0	-0.0	-1.3618204862390314e-05	-0.0	4.901458184666458e-05
cg04052427	-0.0	0.0	0.0	-0.0	0.0	0.0	-0.0	-0.0	-0.0	0.0	0.0	-0.0008185941623170702	-1.0844454970132642e-05	0.0	1.6065411498257967e-05	-0.013269310983851113	0.0	-0.0	0.0	-0.0	-0.0	0.0	-0.0	0.0	-0.0	-0.0	-0.0	0.0	0.0	0.0	-0.0	0.0	0.0	-0.014328529147171027	-0.00011493078205410626	-1.3112646622686364e-05	-0.008375159892718873	0.0	0.0	-5.082846465653182e-05	0.0	2.967533229966908e-05	-0.0	-0.0005709025576757566	0.0	-0.0	1.609169008094771e-30	-0.0	0.0	-0.0	0.00046246946012559135	-0.00026305708483484317	-0.0	-0.0	-0.007085020288338823	-0.0	-0.0	-0.00020451313752353273	-0.03748289544126703	-0.0	0.0	-0.0	-0.0	-0.0	-3.0391319895994708e-06	-0.0	-0.00043627005108630706
cg04052730	-0.0	0.0	-0.0	0.0	0.0	-0.0	0.0	0.0	-0.0	-0.0	-0.0	0.0007450332894228952	3.1347193159860675e-05	-0.0	-2.2288661300294263e-05	-0.004165964374507524	0.0	0.0	0.0	2.7870986407209527e-05	-0.0	0.0	0.0	0.0	-0.0	0.0	-0.0	0.0	0.0	-0.0	0.0	0.0	0.0	-0.007325965768733521	-5.310728886934863e-05	1.3556799226364568e-06	0.0	0.0	0.0	-1.9562312433740446e-05	-0.0	3.738179978853874e-05	-0.0	-0.0008398818644258768	-0.0	0.0	-3.637170450783698e-29	-0.0	-0.0	-0.0	0.00036478234786372125	-0.00046622107576308207	0.0	-0.0	-0.005976587839847575	-0.0	-0.0	-0.0001449997774559738	-0.08359260731864393	0.0	-0.0	-0.0	-0.0	0.0	-1.4297476722422672e-05	0.0	-3.60423571420248e-05
cg04052934	-0.0	-0.0	-0.0	-0.0	-0.0	0.0	-0.0	-0.0	0.0	-0.0	-0.0	-0.004215387587160141	-8.719363688315874e-05	-0.0	-7.1305015237976495e-06	-0.0011473225851504653	0.0	-0.0	0.0	1.4128090711914953e-05	0.0	-0.0	0.0	-0.0	-0.0	-0.0	-0.0	-0.0	0.0	0.0	-0.0	-0.0	0.0	-0.0017417050471697968	3.4436642511152254e-05	9.167200087636212e-05	0.0	-0.0	-0.0	-3.102684845760386e-05	0.0	-0.00011493281334456838	0.0	0.0002697790483352878	-0.0	-0.0	2.8428549447866068e-30	-0.0	-0.0	-0.0	-0.00029411465330594227	0.0002515008580682517	0.0	0.0	0.0005030551189407805	-0.0	0.0	6.488099289418206e-05	0.0	0.0	0.0	-0.0	0.0	-8.602600509588814e-05	-4.9949323932902396e-06	-0.0	-0.00015586698835883545
cg04053045	0.0	0.0	0.0	0.0	-0.0	0.0	-0.0	-0.0	0.0	0.0	0.0	-0.002602978671488496	-3.4848658025853596e-05	-0.0	-6.6690203503792975e-06	0.0021989458154461584	-0.0	-0.0	-0.0	6.538517075609345e-05	0.0	-0.0	-0.0	0.0	-0.0	-0.0	-0.0	0.0	0.0	0.0	-0.0	0.0	0.0	-0.008831513408134747	-2.0095642021035802e-05	0.00041286659322020876	-0.018309780960072207	0.0	0.0	0.0002169814961196088	-0.0	4.334516978644521e-07	0.0	-0.0008522047260550535	-0.0	0.0	2.0730292824195797e-29	-0.0	-0.0	-0.0	-0.00018947631333513312	-3.5543186747329936e-05	-0.0	0.0	0.017954588758425004	-0.0	0.0	-8.881755882597362e-06	-0.06520395783221258	0.0	-0.0	-0.0	0.0	-1.2748099595252098e-05	-4.2785130379472975e-06	-0.0	0.000630121518898564
cg04053118	-0.0	-0.0	-0.0	0.0	-0.0	0.0	-0.0	-0.0	-0.0	0.0	0.0	-0.00029772996642058374	5.5944623579778065e-06	-0.0	-3.320195076007097e-05	-0.00937544655086559	-0.0	-0.0	-0.0	-0.0	-0.0	-0.0	0.0	-0.0	-0.0	0.0	0.0	-0.0	0.0	0.0	0.0	-0.0	0.0	0.004216470823071205	0.00010693996776908843	0.00021606715030356274	-0.00717303710640887	0.0	0.0	0.00015069073117080864	-0.0	3.878301056640272e-05	0.0	-0.00020465726183428563	0.0	0.0	1.3977849143452983e-29	-0.0	0.0	0.0	0.00030518744952619714	-0.00016594613208063754	-0.0	-0.0	-0.016327576168166078	0.0	0.0	-0.0006226245100199142	-0.003232233291983163	-0.0	0.0	0.0	0.0	-0.00012041192170343833	-2.6198607276482606e-06	0.0	-0.00041914699298571765
cg04053204	0.0	0.0	-0.0	0.0	0.0	-0.0	0.0	0.0	0.0	0.0	0.0	-0.0030988338367149496	-4.462006626386217e-05	0.0	2.1478697994983894e-05	0.006335505069664674	0.0	0.0	-0.0	1.2684685527596948e-05	-0.0	0.0	-0.0	-0.0	-0.0	0.0	0.0	0.0	0.0	0.0	-0.0	0.0	-0.0	0.004979443146993295	0.0	1.3347158764717106e-05	-0.0	-0.0	0.0	3.0856035822864244e-05	0.0	6.134157774565479e-05	0.0	0.0009114177851302242	-0.0	-0.0	6.2250765292633e-30	-0.0	0.0	0.0	0.00027042132523860153	-0.000349097113991253	-0.0	0.0	0.0036499952920837878	-0.0	-0.0	-0.00036795242079313656	-0.0511499510402647	0.0	0.0	0.0	0.0	-0.0	-3.8011404031675775e-06	-0.0	0.0005913869021518769
cg04053485	0.0	-0.0	0.0	-0.0	0.0	0.0	0.0	0.0	0.0	-0.0	0.0	0.002203428579769927	4.541496656157573e-05	-0.0	-9.82543749400714e-06	-0.0011906565838954233	-0.0	-0.0	-0.0	0.0	-0.0	0.0	-0.0	-0.0	-0.0	0.0	-0.0	-0.0	-0.0	-0.0	-0.0	0.0	0.0	0.0025306705723411533	3.6443591786549326e-05	0.0001297102969557287	-0.0	0.0	0.0	3.000830382581559e-05	-0.0	9.519758042945515e-05	-0.0	0.000166151822660064	0.0	0.0	4.648602452481637e-30	0.0	-0.0	0.0	-0.00015958548816784974	4.940159576514308e-05	-0.0	-0.0	-0.006132474704393748	0.0	-0.0	8.307575114101363e-05	0.02388952328541255	-0.0	-0.0	0.0	0.0	0.0	2.083370209181319e-06	0.0	0.0
cg04053638	0.0	-0.0	-0.0	0.0	-0.0	-0.0	-0.0	0.0	-0.0	0.0	-0.0	-0.002179349034646242	-1.908960034460496e-05	0.0	-8.767080806667345e-08	0.00031697082504732893	-0.0	0.0	0.0	2.614686142835301e-06	-0.0	-0.0	-0.0	0.0	0.0	-0.0	0.0	0.0	-0.0	-0.0	0.0	-0.0	0.0	-0.0012903760567545333	4.786145018412293e-05	0.00037295079872134073	0.0	-0.0	0.0	-1.736540818679527e-05	0.0	-3.1831921174566545e-05	-0.0	-0.000791709122470536	0.0	0.0	-9.95697419941446e-30	0.0	0.0	-0.0	5.2447575403738025e-05	-0.000204952340980746	-0.0	0.0	0.007406609401705199	-0.0	-0.0	-0.00021275112190332108	-0.024374927337291186	0.0	0.0	-0.0	0.0	0.0004304895677779979	1.3963389536451528e-06	-0.0	0.00015810289831488108
cg04053740	0.0	-0.0	0.0	-0.0	-0.0	0.0	-0.0	-0.0	-0.0	0.0	-0.0	0.0048410091930750744	5.97864028475943e-05	0.0	-4.581595081799934e-07	0.01701058691158417	-0.0	0.0	-0.0	4.4367816320859905e-05	0.0	0.0	0.0	0.0	0.0	0.0	-0.0	-0.0	-0.0	-0.0	0.0	-0.0	0.0	0.004051018594962966	-6.856870336284365e-05	-0.0	0.0015488280158968324	-0.0	-0.0	-8.771979006471746e-05	-0.0	-4.5795357054447936e-05	0.0	-0.0008022433812036174	-0.0	0.0	-3.1448360858773008e-30	-0.0	-0.0	-0.0	0.0004457409227318939	4.201594079902286e-05	-0.0	0.0	0.003454080346670329	-0.0	0.0	-0.0002356313189693332	-0.03730564417552251	0.0	-1.8453432501743483e-06	-0.0	-0.0	-0.00016446644800230097	5.854210676811643e-06	-0.0	1.3985280322704285e-06
cg04053862	0.0	0.0	-0.0	-0.0	-0.0	-0.0	-0.0	-0.0	0.0	-0.0	-0.0	-0.0017310322014819754	1.1496440582903083e-05	-0.0	-1.8613063909102575e-05	-0.011183533131319907	-0.0	0.0	0.0	-5.02104846986063e-06	-0.0	-0.0	0.0	0.0	0.0	0.0	0.0	0.0	0.0	0.0	0.0	0.0	0.0	0.004001410462302009	-2.0580548227213558e-06	-0.00018473577263377868	-0.0025651129982443253	0.0	-0.0	0.00011851262081984703	0.0	0.00016121373043457475	0.0	-0.00021028290917683037	0.0	0.0	-1.4982965729160678e-30	0.0	0.0	-0.0	0.00025386084809172907	6.143072184627457e-05	-0.0	-0.0	0.0067841878787259285	0.0	0.0	-0.00036877907791372	-0.04594310793733255	5.2384256862380736e-05	-0.0	0.0	0.0	-0.00015838752185475736	-1.5535788010793556e-05	-0.0	0.0002546231760394281
cg04053959	0.0	0.0	-0.0	0.0	-0.0	0.0	-0.0	-0.0	-0.0	0.0	0.0	0.0033840143348521164	6.640720745315547e-05	-0.0	1.3126734460707276e-06	0.02525563702391126	-0.0	0.0	0.0	1.4026644347767656e-05	0.0	-0.0	-0.0	-0.0	0.0	0.0	0.0	-0.0	-0.0	-0.0	-0.0	0.0	0.0	0.0022962327096663873	-0.00016439485194015086	-0.0003554792150391456	-0.0	-0.0	-0.0	-4.030539332736377e-05	0.0	6.592671222947835e-05	-0.0	-0.00010292736371208328	0.0	0.0	-2.380784757301158e-30	0.0	-0.0	0.0	0.00020168854307985154	0.00018068492729111953	-0.0	-0.0	0.0064246925905779495	0.0	-0.0	0.0002648215769353382	-0.007438050711354962	-0.0	-0.0	0.0	-0.0	6.0401909662440866e-05	-1.8098045059141692e-05	0.0	-0.00014727454050274206
cg04054221	0.0	-0.0	0.0	-0.0	-0.0	0.0	-0.0	0.0	-0.0	-0.0	-0.0	0.000687002915030958	-2.642364421394497e-06	0.0	-3.7229963881854572e-06	0.00315847583406608	0.0	-0.0	-0.0	3.852574708194199e-05	0.0	-0.0	0.0	-0.0	-0.0	-0.0	-0.0	-0.0	0.0	0.0	0.0	-0.0	0.0	0.0014793546883843582	1.692585668873223e-05	9.584722737065188e-05	0.0	-0.0	0.0	4.763199397233546e-05	-0.0	-0.00011671627716263238	0.0	-0.00022600579171647023	-0.0	-0.0	-6.68095141336853e-30	-0.0	-0.0	-0.0	-7.970767356286495e-05	1.8072858002704352e-05	0.0	0.0	-0.0001456599041535304	-0.0	0.0	0.00013143373297814603	0.007385983079616744	0.0	0.0	-0.0	0.0	-0.0	3.37318753127955e-06	-0.0	-5.867215996265578e-05
cg04054678	-0.0	0.0	-0.0	-0.0	-0.0	0.0	-0.0	-0.0	-0.0	0.0	-0.0	-0.0021859381615235408	-4.550476067566465e-05	-0.0	1.0004679340791789e-06	0.004552227372297504	0.0	-0.0	-0.0	1.2008406685924626e-06	-0.0	-0.0	0.0	0.0	-0.0	-0.0	-0.0	-0.0	0.0	0.0	0.0	-0.0	0.0	0.0007127531988876141	-1.4657131999245002e-05	-0.0	-0.0	-0.0	-0.0	-2.6714047715652386e-06	0.0	-8.480545426503432e-05	0.0	-3.7866748561017296e-05	-0.0	-0.0	1.5329748896480948e-29	-0.0	-0.0	-0.0	5.1427554915971586e-05	-5.086389907245637e-05	0.0	0.0	-0.002435604437040916	-0.0	-0.0	6.1001509051434415e-05	0.0054824084369478054	0.0	0.0	-0.0	0.0	0.0	6.743340873581944e-08	-0.0	4.44011604172804e-05
cg04054731	-0.0	-0.0	-0.0	0.0	0.0	-0.0	0.0	0.0	0.0	-0.0	-0.0	0.0012777789228546825	1.2776586902525485e-05	0.0	7.204650705652528e-06	0.006312814065368691	-0.0	-0.0	-0.0	-2.37010085263166e-06	-0.0	0.0	-0.0	0.0	-0.0	-0.0	0.0	0.0	0.0	0.0	0.0	-0.0	0.0	0.0010194391697510641	4.635825343867979e-05	0.00042342340978146064	-0.0	-0.0	-0.0	-0.00011120993148789761	0.0	-8.544580390067391e-05	-0.0	-0.0012389202546169461	-0.0	0.0	-1.052588943725376e-29	0.0	-0.0	-0.0	4.8242649909569476e-05	0.0003038030234253242	0.0	0.0	0.014713806190880049	0.0	0.0	0.0006182230933996692	-0.0	-0.0	-0.0	-0.0	-0.0	-3.0214583455087852e-05	-2.2253379407241527e-05	-0.0	0.0003699717610097425
cg04055147	-0.0	0.0	0.0	-0.0	0.0	0.0	-0.0	0.0	0.0	0.0	0.0	0.00022693352511124582	2.3302635297697947e-05	0.0	1.2777411414118842e-05	-0.011640118782136936	-0.0	0.0	-0.0	-2.577797917257924e-05	0.0	-0.0	0.0	-0.0	-0.0	-0.0	0.0	0.0	0.0	0.0	-0.0	0.0	-0.0	-0.0	8.892477917540404e-06	0.0	-0.0	0.0	0.0	4.102565691247808e-05	-0.0	-2.661436548415599e-05	-0.0	-0.0002498640026051453	-0.0	0.0	-2.4455398243560083e-29	-0.0	0.0	0.0	6.924375128181297e-05	0.00040129362116232654	0.0	-0.0	-0.024631044046485577	-0.0	0.0	-3.076899672741483e-05	0.004802515925322682	0.0	0.0	-0.0	0.0	0.0002061508527289295	2.4070722434414125e-05	0.0	-0.00014340452539768648
cg04055198	-0.0	-0.0	-0.0	-0.0	-0.0	0.0	0.0	0.0	-0.0	-0.0	-0.0	-0.0011694806112534505	-1.8375155750880203e-05	-0.0	-2.13891924288197e-05	0.014028571227756708	0.0	0.0	0.0	-5.017391856254647e-05	0.0	-0.0	-0.0	0.0	0.0	-0.0	-0.0	-0.0	-0.0	-0.0	0.0	-0.0	-0.0	0.0012673720863102544	-4.792372906719378e-05	0.0	-0.0	-0.0	-0.0	2.6936947100407084e-05	-0.0	3.459672118685148e-06	0.0	-0.00040887857833073654	0.0	0.0	3.3125569670746265e-30	-0.0	0.0	0.0	0.0003122346108070307	-0.0009527931229737119	-0.0	0.0	-0.03205456851249947	-0.0	0.0	-0.0006688900448634488	-0.055005830811627944	-0.0	-0.0	-0.0	0.0	0.0	-2.1345586600921432e-05	0.0	-0.0007301022346167045
cg04055238	-0.0	0.0	-0.0	-0.0	0.0	-0.0	0.0	0.000671666837916747	-0.0	0.0	0.0	-0.005059353231743668	-8.867725863661267e-05	0.0	4.1826704098710606e-05	-0.03336455597859118	0.0	0.0	0.0	-8.1393514229112e-05	-0.0	-0.0	-0.0	-0.0	0.0	0.0	0.0	0.0	0.0	0.0	-0.0	-0.0	-0.0	0.004567277727457753	2.272281142966533e-05	-7.114795987891823e-05	0.0	-0.0	-0.0	-3.892196885997768e-05	0.0	8.338371915142904e-05	0.0	-0.00023874152610960884	0.0	-0.0	-1.509974590328154e-29	0.0	-0.0	-0.0	-0.0009172633743405738	-0.00010866743248722342	-0.0	0.0	0.004485286590447807	0.0	-0.0003844524161689804	-8.816918197993529e-05	0.041995318592249274	-0.0	-0.0	0.0	-0.0	-0.00019222038706334223	2.9861371169424072e-06	0.0	-0.0009044858662241903
cg04055299	-0.0	0.0	-0.0	-0.0	0.0	0.0	-0.0	-0.0	0.0	0.0	-0.0	0.001222243337356747	2.5412449544502633e-05	0.0	8.07042259671483e-06	-0.011091152754422294	-0.0	-0.0	-0.0	-1.8704634935491716e-06	0.0	-0.0	0.0	0.0	-0.0	0.0	0.0	0.0	0.0	0.0	-0.0	-0.0	0.0	0.0032558142364168307	-1.17482872289003e-05	-9.934185491798204e-05	0.0020541079567070997	0.0	-0.0	-9.568081580811584e-05	0.0	-5.4852550771868796e-05	0.0	9.535470938955008e-05	0.0	0.0	4.2722199211404744e-30	0.0	-0.0	-0.0	-0.0007568976406809107	7.458456873688958e-05	0.0	-0.0	-0.004362117562990066	0.0	-0.0	6.70222640333566e-05	0.12913825781360141	0.0	-1.016887011294051e-06	-0.0	-0.0	1.9922122700359394e-05	1.6404511635968216e-05	-0.0	5.208000063599913e-05
cg04055345	0.0	0.0	-0.0	-0.0	0.0	0.0	-0.0	-0.0	-0.0	-0.0	0.0	0.0025887398580618144	5.341960945968738e-05	-0.0	-1.569038727932724e-06	0.0066255593265172556	-0.0	0.0	0.0	-0.0	-0.0	0.0	-0.0	-0.0	0.0	0.0	0.0	0.0	-0.0	-0.0	-0.0	0.0	-0.0	-0.003579772374433295	-5.256469240680703e-05	-8.05463413333674e-06	-0.0	0.0	0.0	-0.00011381400790963793	-0.0	0.0001566437195010041	-0.0	0.00030377601674913036	0.0	0.0	-1.2162439777619892e-29	0.0	0.0	0.0	-0.00013177407941683748	6.046537652387691e-05	-0.0	-0.0	0.009752652968203818	0.0	0.0	7.513883437679835e-05	-0.0	0.0	-0.0	0.0	-0.0	0.0	-9.839714466833945e-06	-0.0	0.00015997020941034714
cg04055375	-0.0	0.0	-0.0	-0.0	0.0	0.0	-0.0	-0.0	0.0	-0.0	0.0	0.00239006889288763	4.572419360529444e-05	0.0	3.0765299463622172e-06	-0.0011517969633199996	-0.0	0.0	0.0	-4.220287264270776e-06	-0.0	0.0	-0.0	-0.0	-0.0	0.0	0.0	0.0	-0.0	-0.0	-0.0	0.0	-0.0	-0.0	-9.283846395401092e-06	-5.0867072742595936e-05	-0.0	0.0	0.0	4.086548816972989e-06	-0.0	8.649515337460332e-05	-0.0	-6.704948616597872e-05	0.0	0.0	7.009696260015802e-30	0.0	0.0	0.0	-6.0100731596093355e-05	-1.0490377189750882e-05	-0.0	-0.0	-0.003324041143461267	0.0	-0.0	-3.2752234446073694e-05	0.0	-0.0	-0.0	0.0	-0.0	0.0	-2.4257103807584256e-06	0.0	-9.697857427865934e-05
cg04055490	-0.0	0.0	-0.0	-0.0	0.0	-0.0	-0.0	-0.0	-0.0	0.0	0.0	0.002129205007193996	4.0018537331345714e-05	0.0	7.052794202899721e-06	0.0006910109320557252	-0.0	0.0	0.0	6.558260979630388e-06	-0.0	0.0	-0.0	0.0	0.0	0.0	0.0	0.0	-0.0	-0.0	-0.0	0.0	-0.0	-0.0028843378614728226	-2.1776579203505954e-05	-5.310097927809183e-05	-0.0	0.0	0.0	3.3113642309895715e-06	-0.0	0.00010338915279503571	-0.0	-6.324208501412896e-05	0.0	0.0	2.1413266340625258e-29	0.0	0.0	0.0	-4.8470164655910687e-05	4.711896592881884e-06	-0.0	-0.0	-0.005218026813641284	0.0	-0.0	-0.00014128034574440387	0.0	-0.0	-0.0	0.0	-0.0	-0.0	-7.1949788136974485e-06	0.0	-0.00011894721013684984
cg04055543	-0.0	-0.0	0.0	0.0	-0.0	0.0	-0.0	-0.0	-0.0	0.0	0.0	0.003355342526995917	3.4400116471043106e-05	0.0	-3.1720387395445286e-06	-0.001568223632483044	-0.0	0.0	-0.0	1.499069002726309e-05	0.0	-0.0	0.0	0.0	-0.0	0.0	0.0	0.0	0.0	0.0	0.0	-0.0	0.0	-0.0	0.00010913235924509754	-0.00014002693338516047	0.0	0.0	0.0	-2.2538653700830608e-05	0.0	-0.00018891419161185782	-0.0	-0.0001824776690619953	-0.0	0.0	-3.009594433846702e-31	-0.0	0.0	0.0	-2.202964766914064e-05	-2.026691343939873e-05	0.0	-0.0	0.006521192442188215	-0.0	-0.0	-1.246401747917926e-06	-0.10681328122630628	0.0	-0.0	-0.0	0.0	0.0	2.2277568505677833e-05	-0.0	0.00029165864482825284
cg04055544	0.0	0.0	0.0	0.0	0.0	0.0	-0.0	-0.0	-0.0	-0.0	0.0	0.0016148277520645327	3.443181573425756e-05	0.0	-3.622461714479075e-06	-0.005109452607293255	-0.0	-0.0	-0.0	0.00012180090057048284	0.0	0.0	-0.0	-0.0	-0.0	0.0	-0.0	-0.0	0.0	0.0	0.0	-0.0	0.0	-0.0009493034011767445	-2.7035983905123033e-05	-7.333701464944118e-06	-0.0053423798260678595	0.0	0.0	1.3154868518676676e-05	0.0	1.506873038785877e-07	0.0	0.0002728503224098245	-0.0	-0.0	-1.417008884121469e-29	-0.0	0.0	0.0	0.00010771493289640759	-4.625433148569491e-05	0.0	-0.0	-0.00796786433364325	-0.0	-0.0	-7.043880038385674e-05	0.06478097173251514	7.689419482289973e-05	0.0	0.0	-0.0	0.0004779338121084297	6.740451532631501e-06	0.0	0.0012492991027406963
cg04055545	0.0	-0.0	0.0	0.0	0.0	0.0	-0.0	-0.0	-0.0	-0.0	0.0	0.0028020836206995147	4.4601511653946034e-05	0.0	-6.744886583311826e-06	-0.003209892974626645	-0.0	-0.0	-0.0	0.0001407052477303241	0.0	0.0	0.0	0.0	-0.0	0.0	-0.0	-0.0	0.0	0.0	0.0	-0.0	0.0	-0.004837145528918974	-2.0473805022404535e-06	-0.0	-0.003448864581697864	0.0	0.0	-6.955852840127559e-05	-0.0	-4.506327344541265e-05	0.0	2.6348002913656638e-06	-0.0	0.0	7.259378774708572e-30	-0.0	0.0	0.0	0.00017417997228328687	5.150435006432573e-05	0.0	-0.0	0.0015424253356912216	-0.0	-0.0	-1.756122794489827e-05	0.02728837864507636	0.0	3.149689019259075e-06	-0.0	0.0	0.00037757815107445914	7.4589231599183155e-06	-0.0	0.0014003746074682482
cg04055547	0.0	0.0	0.0	0.0	0.0	0.0	-0.0	-0.0	-2.1012921117640297e-05	-0.0	0.0	0.003729238125525185	5.400570285371956e-05	0.0	-2.5983127906045374e-06	0.012862575081250754	-0.0	-0.0	-0.0	0.0001382000066482284	0.0	0.0	0.0	-0.0	0.0	0.0	-0.0	-0.0	0.0	0.0	0.0	-0.0	0.0	-0.004031852560494473	-0.0	0.00014533560756413866	-0.0029014021367785416	0.0	0.0	-6.869211533013325e-05	-0.0	-7.101429986965596e-05	0.0	-0.00010652862113970738	0.0	0.0	-1.4084504400436138e-30	-0.0	0.0	0.0	0.0002560797117060193	-0.0	0.0	-0.0	-0.003829431139393764	-0.0	-0.0	-1.4376873947279074e-05	0.03359049684950101	0.0	0.0	-0.0	-0.0	0.0002756545500485001	-9.611974156445162e-06	0.0	0.0013828499567259997
cg04055548	0.0	-0.0	0.0	0.0	0.0	0.0	-0.0	-0.0	-0.0	-0.0	0.0	0.0030179351271227397	3.7733159666604834e-05	-0.0	-9.648642552829485e-06	0.00830395134920179	-0.0	-0.0	-0.0	8.14048274273419e-05	-0.0	0.0	0.0	-0.0	-0.0	0.0	-0.0	-0.0	0.0	0.0	0.0	-0.0	0.0	-0.005646891213146076	1.3178847178687187e-05	-7.187455756610754e-05	-0.001603737105156266	0.0	0.0	1.904192598824802e-06	-0.0	-7.87370252015447e-05	0.0	0.00034487283699779993	0.0	-0.0	9.399719453966068e-30	-0.0	0.0	0.0	0.00040203909034800005	2.4326495393822613e-05	0.0	-0.0	-0.0018369063898936013	-0.0	0.0	-0.00010854735567247532	0.011024932401194126	0.0	0.0	-0.0	-0.0	0.0002440203078895878	-3.88746854213728e-06	-0.0	0.001054677788981665
cg04055568	0.0	-0.0	0.0	0.0	0.0	0.0	-0.0	-0.0	-0.0	0.0	0.0	0.0014090939560365751	1.6195394670776966e-05	0.0	2.6779110099917373e-06	0.017162822531661168	-0.0	-0.0	-0.0	7.464389306401325e-05	0.0	0.0	-0.0	-0.0	0.0	0.0	-0.0	0.0	-0.0	-0.0	0.0	-0.0	0.0	-0.0	-3.199621905461753e-06	4.1799640768809836e-05	0.0	0.0	0.0	-4.7287472685593144e-05	0.0	-8.600740610391472e-05	0.0	0.0005259272435466033	-0.0	-0.0	-8.18099280108391e-30	-0.0	0.0	0.0	0.0006080326331226423	8.091650244140971e-05	0.0	0.0	-0.015292448558640441	-0.0	-0.0	-8.412481795862906e-05	-0.060692040746112445	0.0	-0.0	-0.0	0.0	0.00018598614534347696	-2.0599624987496337e-05	0.0	0.00039059345437072963
cg04055570	0.0	0.0	0.0	0.0	-0.0	0.0	-0.0	-0.0	0.0	0.0	0.0	-3.759855530172345e-05	-5.904413500735484e-06	-0.0	-2.7418798906619576e-06	0.015759911835663255	-0.0	0.0	-0.0	5.991352091880556e-05	0.0	-0.0	-0.0	-0.0	0.0	0.0	-0.0	0.0	-0.0	-0.0	0.0	-0.0	0.0	0.007604531512021581	0.00010371523249861685	0.00035234106170471826	-0.0	-0.0	-0.0	-4.417677099456037e-05	-0.0	-9.347501598545785e-05	-0.0	-0.0005572205162227873	0.0	-0.0	5.2639285269795606e-30	0.0	0.0	0.0	8.631472440952316e-05	0.0002897020926683774	-0.0	0.0	-0.0045924061972533155	0.0	0.0	0.0002631648458476483	0.015230002922575574	0.0	0.0	0.0	-0.0	0.00019461400596820726	-2.021258745986219e-05	0.0	0.0005520690781617619
cg04055571	0.0	-0.0	0.0	0.0	-0.0	0.0	-0.0	-0.0	0.0	-0.0	-0.0	-3.17395159692303e-05	8.016338248002308e-06	0.0	1.7857373389519687e-05	0.007430455958821521	-0.0	0.0	-0.0	5.938648770490778e-05	0.0	-0.0	0.0	-0.0	-0.0	-0.0	-0.0	0.0	0.0	0.0	0.0	-0.0	0.0	0.0	0.0	0.0001875895896829488	-0.0	-0.0	-0.0	-8.568317587781341e-05	0.0	1.916664788993739e-05	0.0	0.00015594689208045756	-0.0	-0.0	-4.128889434368154e-29	-0.0	0.0	0.0	3.976882315141651e-05	0.0004737373973266549	0.0	0.0	-0.0001954391916209199	-0.0	0.0	0.00023374745221310127	-0.036327295614718556	0.0	-0.0	-0.0	0.0	0.00020111437787411678	-1.4789314157686485e-05	-0.0	0.0002049023979991237
cg04055596	0.0	0.0	0.0	-0.0	0.0	-0.0	0.0	0.0	0.0	-0.0	0.0	-0.0004581349031408003	1.0101205650958916e-05	0.0	7.483746767090528e-06	0.007161819132940911	0.0	-0.0	0.0	4.2367677682046075e-05	-0.0	0.0	0.0	0.0	0.0	0.0	-0.0	-0.0	-0.0	-0.0	0.0	0.0	0.0	0.0011538016005469003	0.00012813577177764432	0.0004006562587493025	-0.0	0.0	0.0	-3.8310327041427906e-05	0.0	8.30099719810967e-06	0.0	-5.190152187058234e-05	0.0	0.0	3.3999368959308396e-30	-0.0	-0.0	0.0	-0.00012535373829037402	0.00022228207273587158	0.0	0.0	0.011079491965105968	-0.0	0.0	5.987155661180853e-05	0.10291502926306072	0.0	-0.0	-0.0	0.0	0.0	-5.2049246405874635e-06	-0.0	0.00036749943833906597
cg04055598	0.0	-0.0	-0.0	-0.0	-0.0	-0.0	0.0	-0.0	-0.0	-0.0	-0.0	-0.0009029318076837223	-1.4647941759271675e-05	-0.0	-5.246608487867108e-06	0.010540799031100296	0.0	-0.0	0.0	-2.405625028922799e-05	0.0	0.0	0.0	-0.0	-0.0	-0.0	-0.0	0.0	0.0	0.0	0.0	0.0	0.0	-0.0011855917430709762	3.250520077100346e-05	4.3841917439843614e-05	-0.0	-0.0	-0.0	1.1147607721804078e-05	0.0	-5.8793513688587975e-05	0.0	-0.00028990444045372276	-0.0	0.0	-3.737649269583351e-30	-0.0	0.0	0.0	0.0004637966203312757	0.0002652709830296708	0.0	0.0	-0.011140150666894224	0.0	0.0	-0.0002860555856935321	-0.07434088678873098	0.0	0.0	-0.0	-0.0	0.00040601151438787183	-1.7119131139577584e-05	0.0	6.885023735913946e-06
cg04055599	-0.0	0.0	-0.0	0.0	-0.0	-0.0	0.0	0.0	-0.0	0.0	0.0	0.0026976770438338136	3.3241491603284165e-05	0.0	1.2446455377289366e-05	0.03104279007047036	0.0	0.0	0.0	2.1201772634943047e-05	-0.0	0.0	0.0	0.0	-0.0	0.0	0.0	0.0	0.0	0.0	0.0	0.0	0.0	6.596558780363992e-05	1.884739741176333e-06	0.0	-0.0	0.0	0.0	-2.8122643469918794e-05	0.0	-9.243207365363001e-05	-0.0	-0.0002432734963370337	0.0	0.0	-1.324542772691623e-29	0.0	0.0	0.0	0.00016515180114113102	2.159232813034859e-05	0.0	0.0	-0.021803901603698	-0.0	0.0	-0.00018280729427742486	-0.04849237962949577	-0.0	0.0	-0.0	-0.0	0.00036801168887731057	-1.7639002641011648e-05	0.0	-1.2024317032055397e-05
cg04055601	0.0	0.0	0.0	-0.0	-0.0	0.0	-0.0	-0.0	-0.0	-0.0	0.0	2.7612094507953444e-05	-9.33225553328422e-07	0.0	5.870152855287842e-06	0.023582259792449774	-0.0	0.0	-0.0	5.4160074309758206e-05	0.0	-0.0	-0.0	-0.0	0.0	-0.0	-0.0	-0.0	-0.0	-0.0	0.0	0.0	-0.0	-0.0032538821163249454	-1.9327448363010656e-05	-9.156234249490833e-05	-0.011691157552995863	0.0	0.0	0.00014687864534024272	0.0	-2.864174638989135e-05	-0.0	-0.00013584024355296604	0.0	-0.0	-1.0710719923179106e-30	0.0	-0.0	0.0	4.678693647637241e-05	-0.0006277657884276365	-0.0	-0.0	-0.02084492849557992	-0.0	-0.0	-0.0004962273238626931	0.13623061007974066	-0.0	-0.0	-0.0	-0.0	7.116424354231771e-05	-1.3129851270967597e-05	-0.0	0.00014922165660467883
cg04055604	0.0	0.0	0.0	0.0	0.0	0.0	-0.0	-0.0	-0.0	0.0	0.0	0.004483628100404598	3.229540328775037e-05	0.0	-7.3328806480331976e-06	0.029891458347610603	0.0	-0.0	-0.0	4.8689660671917274e-05	0.0	-0.0	0.0	0.0	-0.0	0.0	0.0	0.0	-0.0	-0.0	-0.0	0.0	-0.0	0.003787294846363017	-0.00011534021814329941	4.063170928868431e-06	0.0	0.0	-0.0	-0.00014393069069825178	-0.0	-0.00012939133319250922	-0.0	-0.0005608982671521566	0.0	0.0	2.5032911682607046e-30	0.0	-0.0	0.0	0.0004593808599125418	-0.00030287405720767405	0.0	-0.0	0.010517991066799967	0.0	-0.0	-0.00036034669010080066	-0.04036440623749882	0.0	-0.0	-0.0	-0.0	9.76082514620923e-05	-1.591158964867722e-05	-0.0	0.0003714974102787093
cg04055607	0.0	-0.0	-0.0	0.0	-0.0	0.0	0.0	-0.0	-0.0	-0.0	-0.0	-0.003585175782479137	-5.489545301259257e-05	0.0	5.477952273143707e-06	0.01054088585315302	0.0	0.0	0.0	-4.410584169799361e-05	0.0	-0.0	0.0	0.0	-0.0	0.0	-0.0	-0.0	0.0	0.0	0.0	0.0	0.0	-0.0006339414921356415	-2.1427491430516547e-05	0.0	0.0	0.0	0.0	2.1000995037500724e-05	0.0	5.260593699123615e-05	-0.0	-0.00032721922088822753	-0.0	-0.0	1.1945547102691465e-30	0.0	-0.0	-0.0	-0.00037825386963272835	0.000330424649973127	-0.0	0.0	0.0032980078550356178	0.0	0.0	-0.0001225080599513475	0.004377706587646415	0.0	0.0	0.0	0.0	0.00029870529210168135	2.372478533854378e-07	0.0	-0.000553327856525681
cg04055610	-0.0	-0.0	0.0	0.0	0.0	0.0	-0.0	-0.0	0.0	-0.0	0.0	-0.0009974067067447957	-1.4434628687468382e-05	0.0	3.963361255642901e-06	0.0014923770552119928	0.0	0.0	0.0	3.433268910194423e-06	0.0	0.0	-0.0	-0.0	0.0	-0.0	0.0	-0.0	0.0	0.0	-0.0	0.0	-0.0	-0.007471904436359418	-3.454061739035967e-05	0.00020507763380507634	-0.0	0.0	0.0	-4.4127828571064834e-05	-0.0	-5.121386019866799e-05	0.0	0.00028952481203746807	0.0	-0.0	1.005836287262807e-29	-0.0	-0.0	-0.0	0.0004566332070944885	7.883306214744065e-05	-0.0	-0.0	-0.0003388042790249504	-0.0	0.0014590862438202269	-0.00012864147265076822	-0.023685734608987256	-0.0	0.0	0.0	0.0	-0.0001385250899000561	-6.478810208017467e-06	-0.0	0.000713936148659766
cg04055611	0.0	0.0	0.0	-0.0	0.0	-0.0	-0.0	0.0	-0.0	-0.0	-0.0	0.0008404885869352885	1.0507907623037016e-05	-0.0	-1.781025492730253e-05	0.017634682036656895	0.0	0.0	0.0	3.094468389186197e-05	0.0	0.0	-0.0	-0.0	0.0	0.0	-0.0	0.0	-0.0	-0.0	0.0	0.0	0.0	0.00392228113678866	8.924609658899552e-05	0.0005430122501413221	0.006538333424468272	-0.0	-0.0	-2.870373530355676e-05	0.0	-9.732910622064097e-05	0.0	0.000418575762499776	0.0	-0.0	8.383917428561641e-30	0.0	-0.0	-0.0	0.0004780826618722948	0.0001564271577015555	-0.0	-0.0	-0.021656883330393496	-0.0	0.0	2.378880904264358e-05	0.02304766092861383	0.0	0.0	-0.0	0.0	0.0003800563945838196	4.1475211371956125e-06	-0.0	0.0005801473667550941
cg04055612	-0.0	0.0	0.0	0.0	0.0	-0.0	0.0	0.0	0.0	0.0	0.0	-0.002148556336052445	-3.88532361874078e-05	0.0	1.1357067929102347e-05	-0.0010158025593754844	-0.0	0.0	0.0	-0.0	-0.0	0.0	-0.0	-0.0	-0.0	-0.0	-0.0	-0.0	0.0	0.0	-0.0	-0.0	0.0	-0.002219853491861453	1.7586812891405668e-06	0.0	-0.0	0.0	0.0	0.00014891253332081683	0.0	3.987890701756031e-05	-0.0	0.0006440811700647915	0.0	-0.0	-4.711081189519445e-30	0.0	0.0	-0.0	-0.0002275258865162908	-0.0002845424954538887	-0.0	-0.0	-0.018712559614128963	0.0	1.9172123189817786e-06	-0.00013619951545245168	-0.052438971243554344	-0.0	0.0	0.0	0.0	5.1998059845736486e-05	4.9338309025337025e-06	-0.0	-0.00017476085678724381
cg04055613	-0.0	-0.0	-0.0	-0.0	0.0	0.0	-0.0	-0.0	0.0	-0.0	-0.0	0.002885525059217969	4.3605370326104295e-05	0.0	7.37615938318295e-06	0.022430448760600664	0.0	-0.0	0.0	0.00011689508667532306	-0.0	0.0	-0.0	-0.0	-0.0	0.0	0.0	-0.0	0.0	0.0	0.0	0.0	0.0	-0.006337476491715646	9.771637791410215e-05	0.00039159856610064927	0.00022890561412584017	0.0	0.0	-4.854217941767877e-05	-0.0	-7.8822042022421e-05	0.0	0.00030614767966589984	-0.0	-0.0	1.290984303618248e-30	0.0	-0.0	-0.0	0.0001458809921419641	0.0011541050086735021	-0.0	-0.0	0.006741736580214316	-0.0	0.0	0.0002818004188983828	-0.2186470198978302	0.0	2.0240181303666093e-05	-0.0	0.0	1.7671214380407012e-05	-1.643551050168599e-05	-0.0	0.001133880632391843
cg04055629	-0.0	0.0	0.0	-0.0	0.0	0.0	-0.0	-0.0	-0.0	-0.0	-0.0	-0.00183078643684465	-3.47838256053575e-05	-0.0	-1.2820386312331761e-05	0.010392881649178752	0.0	0.0	0.0	5.890860348226714e-05	0.0	0.0	-0.0	-0.0	-0.0	0.0	0.0	0.0	-0.0	-0.0	-0.0	0.0	0.0	0.0007993961071496489	7.293168520630464e-05	0.00030048024505455336	0.0	0.0	0.0	-8.924931866103864e-05	-0.0	1.4418792706406111e-05	0.0	-0.00023217475359279939	-0.0	0.0	-2.0768291112712604e-29	-0.0	0.0	0.0	-0.0002474662951415278	0.0002564514097681333	0.0	0.0	-0.02071321340991229	-0.0	-0.0	-0.0001359428327112495	0.03520292060414159	0.0	0.0	-0.0	0.0	9.198275061267404e-05	-2.0589146542918048e-05	-0.0	0.00010215152478103952
cg04055631	0.0	0.0	0.0	-0.0	0.0	0.0	-0.0	-0.0	-0.0	-0.0	-0.0	-0.0008322407889643072	1.9596654585801517e-05	-0.0	-2.5701242044708515e-05	0.003054716899248157	-0.0	-0.0	0.0	-0.0	-0.0	0.0	0.0	0.0	0.0	0.0	-0.0	0.0	-0.0	-0.0	0.0	0.0	0.0	0.0	-7.092901653235098e-05	-0.00016319809034107076	-0.0	0.0	0.0	-0.00015304573114588156	0.0	8.099591440889259e-05	0.0	-0.0005750256672481552	0.0	0.0	-2.261806943664168e-30	0.0	-0.0	0.0	0.0006290959952827666	0.00039299892739129563	0.0	0.0	-0.012031863679051695	0.0	0.0	0.00024111312209283695	-0.06870431297406147	0.0	-0.0	-0.0	-0.0	0.000708150636081032	-9.374110869068523e-06	0.0	-0.0002739107539861513
cg04055633	-0.0	0.0	0.0	0.0	-0.0	-0.0	0.0	-0.0	-0.0	0.0	0.0	-0.0006573808160067168	-2.0325070717192033e-06	-0.0	-1.5311869932142276e-05	0.003555810411683251	-0.0	0.0	0.0	-3.803399359876715e-05	-0.0	0.0	-0.0	-0.0	-0.0	0.0	-0.0	-0.0	0.0	0.0	-0.0	0.0	0.0	0.006899672311911269	0.0	-2.0350597755810074e-05	-0.0050994639852571235	0.0	0.0	-4.650233858603566e-05	0.0	5.539554001062757e-05	0.0	-0.0010831136406525188	0.0	0.0	9.615502191874001e-30	0.0	-0.0	0.0	-0.0005218093898698151	-6.547386943151142e-05	0.0	-0.0	-0.002333103902138591	-0.0	-0.0	8.527652649426682e-05	-0.021438386251912387	0.0	-0.0	0.0	-0.0	0.00010035595014018624	-6.7297140369883754e-06	0.0	-0.00011380350297064608
cg04055637	-0.0	0.0	-0.0	-0.0	0.0	-0.0	0.0	0.0	-0.0	-0.0	-0.0	-0.00010360414644320703	1.1243407497945913e-06	-0.0	-3.604087139961691e-05	-0.00015757360961334482	0.0	-0.0	-0.0	9.149399864716751e-05	-0.0	0.0	-0.0	-0.0	-0.0	0.0	-0.0	-0.0	0.0	0.0	-0.0	-0.0	-0.0	-0.005294400876361259	-4.32393187255694e-05	0.0003629412638231627	-0.003644043772843196	0.0	-0.0	3.185854145932723e-05	-0.0	-1.6197959699342732e-05	0.0	8.38441923975095e-05	-0.0	0.0	5.566335583834151e-30	-0.0	-0.0	-0.0	-0.0	0.0001253142830860226	-0.0	-0.0	-0.008844478643374936	-0.0	0.0	-0.00037476471672424064	-0.0943416194192108	0.0	9.317665269797166e-06	0.0	0.0	-9.347401708576764e-05	-3.281498652326253e-06	-0.0	0.0003128704525857114
cg04055638	-0.0	0.0	0.0	0.0	-0.0	0.0	0.0	0.0	-0.0	-0.0	-0.0	-0.00153443312410725	-8.199150037892636e-06	-0.0	-2.723815423886396e-05	-0.008490524447668978	-0.0	0.0	-0.0	7.40548434641408e-05	-0.0	0.0	-0.0	-0.0	-0.0	0.0	-0.0	0.0	0.0	0.0	-0.0	-0.0	-0.0	0.0	-2.2201235640863436e-05	-0.0002970323194116658	-0.0	0.0	0.0	4.507504585728379e-05	0.0	0.00014174658210089775	0.0	0.000578234953896688	0.0	-0.0	8.068464410629554e-30	0.0	-0.0	-0.0	-0.00017583603021413796	-0.00048409472951915127	-0.0	-0.0	-0.012288404814454729	0.0	0.0	-0.00039723697184039015	-0.046265901101409164	-0.0	0.0	0.0	0.0	0.0	3.1579354630759804e-06	0.0	0.00015115789106531983
cg04055639	-0.0	0.0	0.0	-0.0	-0.0	0.0	0.0	-0.0	-5.687487067285517e-05	-0.0	-0.0	-0.002057175827542381	-2.380386076994346e-05	-0.0	-1.5351253599269015e-05	-0.005206988015773303	0.0	-0.0	-0.0	-0.0	-0.0	-0.0	0.0	0.0	-0.0	0.0	-0.0	-0.0	0.0	0.0	0.0	0.0	0.0	-0.00581176390680522	0.00011076864257698391	-0.0	-0.005658368052527844	0.0	0.0	0.00014012999943173446	-0.0	-2.0588415641061035e-05	-0.0	-0.0004529144113049276	-0.0	0.0	2.1986178082250357e-29	-0.0	-0.0	0.0	0.00031342266350371036	-0.0006697546697565886	-0.0	0.0	-0.023072963432812215	-0.0	-0.0	-0.0006205591955345487	0.01719150692568323	-0.0	0.0	0.0	0.0	5.972123989950665e-05	-3.0147220758578007e-06	-0.0	-0.0005015706798606122
cg04055645	-0.0	0.0	4.902837499859587e-05	0.0	-0.0	0.0	0.0	0.0	0.0	-0.0	-0.0	0.0018590054248191748	3.532796598293247e-05	-0.0	-3.499537771475297e-05	-0.0015365515036862198	-0.0	-0.0	-0.0	2.5023112825927943e-05	0.0	-0.0	-0.0	-0.0	0.0	-0.0	-0.0	-0.0	0.0	0.0	-0.0	-0.0	-0.0	-0.0	0.0	-1.4594847604261624e-05	-2.1227481859761633e-06	0.0	0.0	7.9197623363467e-05	-0.0	-3.0650729767340713e-05	0.0	0.0006508354871058084	0.0	-0.0	7.699760651051826e-30	-0.0	-0.0	-0.0	-0.00044544751833964705	-0.0004846547102670986	-0.0	0.0	-0.022579945141115856	-0.0	-0.0	-5.3638966605244824e-05	0.05162476489971625	-0.0	-0.0	-0.0	0.0	0.0	1.0378638538862608e-05	-0.0	0.00021871024419811358
cg04055646	-0.0	0.0	0.0	-0.0	0.0	0.0	-0.0	-0.0	-0.0	-0.0	0.0	0.0023420735198266644	3.818846310430881e-05	-0.0	-2.0510044456984035e-05	-0.0012838469891649222	0.0	-0.0	-0.0	-2.483713877353658e-06	0.0	-0.0	0.0	-0.0	-0.0	0.0	-0.0	-0.0	0.0	0.0	0.0	-0.0	0.0	-0.0	5.500488994263974e-05	-0.0001413982203390983	0.0	-0.0	0.0	-0.00011147526024804661	0.0	-3.996882182847008e-05	0.0	0.000980343415529857	-0.0	-0.0	-2.3979750732654857e-29	0.0	-0.0	-0.0	0.00023837618879386086	-0.00016213999061964453	-0.0	-0.0	-0.0033901376609431215	0.0	0.0	-0.00011215267222392147	-0.04014759862743037	-0.0	0.0	0.0	0.0	9.193797618782355e-05	1.8856733451782907e-05	-0.0	0.0003428665436138002
cg04055647	-0.0	-0.0	-0.0	-0.0	0.0	0.0	0.0	0.0	-0.0	0.0	0.0	-0.00036886783237966497	5.911587970405376e-06	0.0	6.635570266286466e-06	0.005747902857493469	-0.0	0.0	0.0	-7.433642827545259e-05	0.0	-0.0	-0.0	-0.0	-0.0	0.0	0.0	0.0	-0.0	0.0	0.0	-0.0	0.0	0.0011903660659422256	4.33867614252827e-05	-0.00024220644521277964	0.0	-0.0	-0.0	-6.531028763797909e-05	-0.0	-4.049773884479661e-05	-0.0	0.0007993583614235424	-0.0	-0.0	-1.20651081562036e-29	-0.0	0.0	0.0	0.0005083371954215862	0.0002583301298587652	0.0	0.0	-0.013893350739346878	0.0	0.0	-0.00027072934389082103	-0.023851773628094024	-0.00018262777997486628	-0.0	-0.0	-0.0	0.0003082786007429946	-9.43451383392069e-06	0.0	-0.0005423377903069669
cg04055649	-0.0	0.0	0.0	0.0	-0.0	0.0	0.0	0.0	-0.0	-0.0	-0.0	0.0023134977853244473	5.309659143397146e-05	-0.0	-1.699000126005985e-05	0.008509206874319207	-0.0	0.0	0.0	-6.675496417615851e-05	0.0	-0.0	-0.0	-0.0	-0.0	0.0	-0.0	0.0	0.0	0.0	0.0	-0.0	-0.0	0.0015449750429730312	0.00010466857622582276	-4.9773866218477e-06	0.0005083175436349048	-0.0	0.0	-8.625329007429857e-05	0.0	-2.6334288786295898e-05	-0.0	0.0008122762542132108	-0.0	-0.0	-8.539374044239328e-30	-0.0	-0.0	0.0	0.00013136281820624326	-3.597635291056177e-05	-0.0	0.0	-0.014482062656075632	0.0	0.0	-0.000504907071287953	-0.08088195442402599	-0.0	-0.0	0.0	-0.0	0.00011073638897762034	-6.1466428754992695e-06	-0.0	0.00032706104215586795
cg04055650	-0.0	-0.0	0.0	-0.0	0.0	-0.0	-0.0	0.0	-9.334627166410926e-05	-0.0	-0.0	-8.661367283380047e-05	5.179607633360234e-06	-0.0	-3.565191709539948e-07	0.012886214724587288	-0.0	0.0	0.0	-5.00152397349999e-05	0.0	0.0	0.0	0.0	-0.0	0.0	0.0	0.0	0.0	0.0	0.0	0.0	-0.0	0.0	6.272885930302908e-05	-0.00020466102951877406	0.0	-0.0	0.0	-4.3105608797272904e-05	0.0	-1.1860316783268298e-05	-0.0	-0.00010365633043101694	-0.0	0.0	9.388338894027982e-30	-0.0	-0.0	0.0	0.0002712263502376966	-7.531262956609774e-05	-0.0	0.0	-0.00981200791609393	0.0	0.0	-0.0006616387447041547	-0.07057173903832041	-0.0	-0.0	-0.0	-0.0	0.00021256140642256346	-1.0833347100963361e-05	-0.0	-0.0003148149574914565
cg04055651	-0.0	0.0	1.0850778970534618e-05	0.0	-0.0	0.0	-0.0	-0.0	-0.0	-0.0	-0.0	0.0006998081167618462	2.0797167744229176e-05	-0.0	-3.1336281090158195e-05	-0.0023753343953412153	-0.0	0.0	-0.0	-4.582671657412494e-05	0.0	-0.0	-0.0	-0.0	0.0	0.0	-0.0	0.0	-0.0	-0.0	-0.0	0.0	0.0	0.006397921710012846	7.533816220423312e-05	0.0	0.0	-0.0	-0.0	-1.0375506136641026e-05	0.0	-2.945047827696494e-05	0.0	-4.1220711860369074e-05	-0.0	0.0	6.784138978895726e-30	-0.0	0.0	0.0	-0.00025916631250333356	0.00038824991454773975	-0.0	0.0	-0.00907824778057026	0.0	0.0	-0.0002564947770450922	-0.05966421917050354	-0.0001140208497732582	-0.0	-0.0	0.0	0.00019921167393058655	8.215363200896238e-06	0.0	0.0
