## Additional file 6 for "Predicting Biological Age and Clinical Biomarkers from DNA Methylation Profiles of Cheek Mucosa": 260413_Additional_File_6.csv (part 26 of 157)

	total protein (g/dL)	blood urea nitrogen (mg/dL)	creatinine (mg/dL)	uric acid (mg/dL)	total cholesterol (mg/dL)	HDL cholesterol (mg/dL)	triglycerides (mg/dL)	log10(triglycerides)	total bilirubin (mg/dL)	AST(GOT) (U/L)	log10(AST(GOT))	ALT(GPT) (U/L)	log10(ALT(GPT))	γ-GTP (U/L)	log10(γ-GTP)	serum amylase (U/L)	sodium (mEq/L)	potassium (mEq/L)	chloride (mEq/L)	calcium (mg/dL)	blood glucose (mg/dL)	LDL cholesterol (mg/dL)	quantitative C-reactive protein (mg/dL)	log10(quantitative C-reactive protein)	γ-globulin (%)	β-globulin (%)	α1-globulin (%)	α2-globulin (%)	albumin fraction (%)	A/G ratio	ALP/IFCC (U/L)	LD/IFCC (U/L)	WBC count (/μL)	RBC count (10000/μL)	hemoglobin (g/dL)	hematocrit (%)	platelet count (10000/μL)	MCV (fL)	MCH (pg)	MCHC (%)	differential eosinophils counts (%)	log10(differential eosinophils counts)	differential basophils counts (%)	differential lymphocytes counts (%)	differential monocytes counts (%)	differential neutrophils counts (%)	HbA1c (%)	RDW-CV (%)	NT-proBNP (pg/mL)	log10(NT-proBNP)	high-sensitivity PSA	free testosterone	total testosterone (ng/dL)	insulin (μU/mL)	DHEA-S (μg/dL)	LH (mU/mL)	FSH (mU/mL)	progesterone	estradiol	albumin (g/dL)	magnesium (mg/dL)	phosphorus (mg/dL)	serum iron (μg/dL)	TSH (μU/mL)	free T4 (ng/dL)	free T3 (pg/mL)	albumin (g/L)
cg04055654	0.0	0.0	0.0	-0.0	-0.0	-0.0	-0.0	-0.0	0.0	-0.0	-0.0	0.0028998840575609024	6.910540863592213e-05	-0.0	-1.8258686139449223e-05	-0.0015595959160620365	-0.0	-0.0	0.0	-7.223568188729531e-05	0.0	-0.0	-0.0	-0.0	0.0	0.0	-0.0	-0.0	0.0	0.0	0.0	-0.0	-0.0	0.0009192635725158847	0.00010872025460463881	0.00014750657236311344	0.0	0.0	0.0	-4.022676792748926e-05	0.0	4.410742951596071e-05	0.0	0.00020924404805702562	-0.0	0.0	-2.0331409729187445e-30	-0.0	-0.0	-0.0	-0.00014505447991654976	6.179753442547503e-05	0.0	0.0	-0.005603571537321209	-0.0	0.0	-0.0003604271204599548	-0.0990819625916046	0.0	0.0	-0.0	0.0	0.0	1.51627105586358e-05	-0.0	-2.111140159270747e-05
cg04055657	0.0	0.0	0.0	-0.0	0.0	0.0	-0.0	-0.0	-0.0	0.0	0.0	0.005090162228164376	9.360028473080744e-05	0.0	-7.440138802507806e-06	0.0008602290398258868	-0.0	-0.0	-0.0	0.0	0.0	0.0	-0.0	-0.0	0.0	0.0	0.0	0.0	-0.0	-0.0	0.0	0.0	0.0	-0.0006048241656004251	1.0041250767881177e-05	-0.0002676588246800363	0.0	-0.0	0.0	-9.060302048873965e-05	0.0	7.192092064603001e-05	-0.0	0.000610549943183576	-0.0	-0.0	1.7105453114945231e-29	0.0	0.0	0.0	0.0003861949169221956	5.679190601834302e-05	-0.0	-0.0	-0.0	0.0	-0.0	0.00011949410435086468	-0.07031697591298242	-0.0	0.0	0.0	-0.0	0.00020090191301920787	1.0516671537112045e-05	-0.0	7.65384684500469e-05
cg04055659	-0.0	-0.0	0.0	0.0	-0.0	0.0	0.0	-0.0	-0.0	-0.0	-0.0	-0.002811289290544084	-4.8828279416354286e-05	-0.0	-1.2179907379331587e-05	0.0025923479976159808	0.0	0.0	-0.0	-1.6214149998012943e-05	0.0	-0.0	0.0	-0.0	-0.0	-0.0	-0.0	-0.0	0.0	0.0	0.0	-0.0	-0.0	0.0005488302689510647	-3.306174208910807e-06	-0.0	-0.0	-0.0	-0.0	9.777589423075446e-05	0.0	-0.00010066298294369614	0.0	5.021301604927611e-05	-0.0	-0.0	2.4848970825724977e-29	-0.0	-0.0	-0.0	-8.049301098073047e-05	-2.5335161147965723e-05	0.0	0.0	-0.0001189473994128954	-0.0	-0.0	-0.00019504084922368796	-0.00891284919217791	0.0	0.0	-0.0	-0.0	-0.0	3.956220013258202e-06	-0.0	-1.2367895095121572e-05
cg04055661	0.0	0.0	0.0	0.0	-0.0	0.0	0.0	0.0	-0.0	0.0	-0.0	-0.0021807479816340044	-4.4706049108117375e-05	-0.0	-3.454596715203349e-07	0.012873728267464206	0.0	0.0	0.0	-1.0078190788005161e-05	0.0	-0.0	0.0	0.0	0.0	-0.0	-0.0	-0.0	-0.0	-0.0	0.0	-0.0	0.0	0.0006717039476804651	0.0	6.167247146686144e-05	0.0	-0.0	-0.0	-3.5985537040651838e-06	0.0	-9.452581365736418e-05	0.0	4.731924945705963e-05	-0.0	-0.0	6.294350439265477e-30	-0.0	-0.0	-0.0	9.104124412367169e-05	-4.221335986239811e-05	-0.0	0.0	0.002470532161613493	-0.0	-0.0	1.959927867841175e-05	-0.0	0.0	0.0	-0.0	-0.0	3.2184418759903214e-05	-9.602718987481005e-06	-0.0	7.940426113024594e-05
cg04055662	0.0	0.0	-0.0	-0.0	-0.0	-0.0	0.0	0.0	-0.0	-0.0	-0.0	-0.0006054234833489972	-2.495799410464134e-05	-0.0	-8.31448623437092e-06	0.009706727644868343	0.0	0.0	0.0	0.0	0.0	0.0	-0.0	-0.0	0.0	-0.0	0.0	0.0	0.0	-0.0	0.0	-0.0	0.0	-0.0008543831954561983	-5.472454172010329e-05	-0.00018710052559827247	0.01718522536422424	0.0	0.0	7.70562909189108e-05	0.0	-0.00012762581131208205	0.0	0.0007923567618521504	-0.0	-0.0	-1.682995133205185e-30	-0.0	-0.0	0.0	0.00020827528986443728	-0.00022452607838309029	-0.0	0.0	-0.0009746531675299599	-0.0	0.0	8.584083791992589e-05	-0.02841830169845988	0.0	-0.0	-0.0	0.0	5.323560972793793e-05	3.54225663695905e-06	-0.0	9.299186418570243e-05
cg04055678	0.0	0.0	0.0	0.0	-0.0	0.0	0.0	0.0	0.0	-0.0	-0.0	-0.0008147276087922597	-1.4172196495808081e-05	-0.0	-1.6874046172020015e-05	0.015379928497993132	-0.0	0.0	0.0	0.0	0.0	-0.0	-0.0	0.0	0.0	0.0	-0.0	0.0	-0.0	-0.0	0.0	-0.0	0.0	0.004399758781677853	3.332488239636903e-05	0.0003536658049643706	0.0	0.0	0.0	-0.0001143586205733408	-0.0	-5.3460436125530045e-05	0.0	-0.0006093427014763231	-0.0	0.0	3.2988848409966044e-30	-0.0	-0.0	-0.0	7.319312059784122e-05	-0.00010176539439805759	-0.0	0.0	-0.006063915355429363	-0.0	-0.0	-5.205065982462822e-05	-0.0	0.0	-0.0	-0.0	0.0	0.00021735163342206926	-6.949339198849895e-06	0.0	0.0002411128490033575
cg04055679	-0.0	-0.0	0.0	-0.0	-0.0	-0.0	0.0	0.0	-0.0	-0.0	-0.0	-0.0014852202579257322	-3.2033679123237236e-05	-0.0	-1.0082930284139884e-05	0.002816710173905841	0.0	-0.0	0.0	-4.4664727675871184e-05	0.0	-0.0	0.0	0.0	-0.0	0.0	-0.0	0.0	0.0	0.0	0.0	-0.0	-0.0	0.0	-4.8910350361247695e-06	4.116955023446042e-05	0.0	-0.0	-0.0	-9.917283546389312e-06	0.0	-7.142854047103278e-05	0.0	-0.00019616488673970987	0.0	-0.0	-9.11731326067658e-30	-0.0	-0.0	-0.0	9.450166653891194e-05	0.0	0.0	0.0	-0.004370385780830175	-0.0	0.0	-0.00012051122822346233	-0.012807791352504901	0.0	-0.0	0.0	0.0	0.0	-2.4474623607374566e-06	-0.0	-0.0002603680457055669
cg04055682	-0.0	0.0	0.0	-0.0	0.0	0.0	0.0	0.0	0.0	0.0	0.0	-0.0021322565235628904	-1.1131297143768338e-05	0.0	9.96609282169071e-06	-0.03220260639916438	-0.0	0.0	0.0	-0.0	0.0	-0.0	-0.0	-0.0	-0.0	0.0	0.0	0.0	-0.0	0.0	-0.0	-0.0	0.0	-0.01106309910892354	0.0	-0.000489679406208838	0.0	0.0	0.0	5.7512332887313344e-05	-0.0	-6.383616048747797e-05	0.0	-0.00033875515369866663	0.0	0.0	-1.5950229059800478e-29	-0.0	0.0	-0.0	-0.00016195248076135026	-6.241691503147104e-05	0.0	0.0	-0.017344275433637084	-0.0	-0.0	-6.340140521553223e-07	0.02079679939505539	0.0	-0.0	-0.0	0.0	-2.9836123096874013e-05	2.9230779843702523e-05	-0.0	-0.00028955927556049624
cg04055695	0.0	0.0	0.0	0.0	0.0	-0.0	0.0	0.0	0.0	0.0	0.0	0.002015500212775352	2.771737578169062e-05	0.0	7.584544704128724e-06	-0.005077262276152605	0.0	0.0	0.0	2.7060698685387234e-05	-0.0	0.0	-0.0	-0.0	-0.0	0.0	-0.0	-0.0	-0.0	-0.0	-0.0	0.0	-0.0	0.002525844911105192	7.85904238046182e-05	0.00013834117691129857	0.0024221483200899535	0.0	0.0	-1.9871709763334616e-05	-0.0	-9.721938615776412e-05	0.0	-0.0001788618784611495	0.0	0.0	-4.633701218582962e-30	-0.0	-0.0	0.0	8.011580042681362e-05	-0.0001896548812760283	-0.0	-0.0	-0.014491777313150848	0.0	-0.0	-6.884084151548667e-05	0.018018268479312344	-0.0	-0.0	-0.0	0.0	0.00010585998263179397	1.9278243860903622e-05	-0.0	-4.8650379604937555e-05
cg04055705	-0.0	-0.0	-0.0	-0.0	0.0	-0.0	0.0	0.0	-0.0	0.0	0.0	0.00012045633231858092	-2.7031493614015786e-06	-0.0	-1.6813972670776347e-05	-0.0007218422737158601	0.0	-0.0	-0.0	-4.026672960807364e-05	-0.0	0.0	-0.0	-0.0	0.0	-0.0	0.0	0.0	-0.0	-0.0	0.0	-0.0	-0.0	-0.003804160641925967	3.4561017374795724e-05	-0.0	-0.0021552323185694616	0.0	0.0	-2.869420679224724e-05	0.0	-4.322280104324999e-05	0.0	-1.4203318220222668e-05	0.0	-0.0	-6.7889371764850796e-31	0.0	0.0	0.0	0.00043154565946481346	-0.0005778851082480919	-0.0	0.0	-0.016452181029872132	-0.0	0.0	-0.000488835189379262	-0.16896261100861337	0.0	0.0	0.0	0.0	0.00014447867014326542	7.684650654270472e-06	-0.0	-0.0005317694791692547
cg04055707	0.0	0.0	0.0	0.0	0.0	0.0	0.0	0.0	0.0	0.0	0.0	0.002809041181078134	2.415689812826577e-05	0.0	4.335729149313122e-06	0.009891440805339742	-0.0	0.0	0.0	-0.0	-0.0	0.0	-0.0	-0.0	0.0	0.0	0.0	0.0	-0.0	-0.0	-0.0	0.0	-0.0	-0.0	9.94609516195261e-05	0.0	-0.0	0.0	0.0	-1.7549996356433686e-05	-0.0	2.653918850773444e-05	0.0	-1.94071363722735e-05	0.0	0.0	7.785651352235007e-30	0.0	0.0	0.0	-0.00024325211677276117	-1.8700081233972447e-05	0.0	-0.0	0.0013412118659962013	0.0	-0.0	8.09293310370449e-05	0.0	-0.0	-0.0	0.0	0.0	0.00014265206789496924	4.803900606092544e-06	0.0	-8.539888661774326e-05
cg04055710	-0.0	0.0	0.0	0.0	0.0	-0.0	0.0	0.0	-0.0	0.0	0.0	0.0022278933719380384	2.827997445823453e-05	0.0	1.9512326200469362e-05	0.0002940639792316746	0.0	0.0	0.0	-4.914717750441321e-05	-0.0	0.0	-0.0	-0.0	0.0	0.0	0.0	0.0	-0.0	-0.0	0.0	0.0	0.0	-0.0	0.00010026168474005694	-0.0	0.0	0.0	0.0	-1.1827507397307084e-05	0.0	1.1241180156254784e-05	-0.0	-0.00036845383624833266	0.0	0.0	-1.0657752497155584e-29	0.0	0.0	0.0	2.680873778624584e-05	1.9476797483475044e-05	0.0	-0.0	0.0012518886105126292	0.0	0.0	-2.799264345655395e-06	0.0	-0.0	-0.0	-0.0	-0.0	0.0001967685842897945	1.1419181939588389e-05	0.0	-0.000464190492866818
cg04055711	-0.0	0.0	-0.0	-0.0	0.0	-0.0	0.0	-0.0	0.0	0.0	0.0	0.0031527432993539817	4.369118917474619e-05	0.0	1.8744890633727625e-06	-0.0013373501984861851	0.0	0.0	0.0	-0.0	-0.0	0.0	-0.0	0.0	-0.0	0.0	0.0	0.0	-0.0	-0.0	-0.0	0.0	-0.0	-0.004670702509168601	0.0	-0.0001604585134506434	-0.0	0.0	0.0	-3.6299759964845874e-05	0.0	4.8171034101960754e-05	0.0	-0.0001232667221677519	0.0	0.0	3.943402505290098e-30	0.0	0.0	0.0	-0.0	3.699530524217271e-05	-0.0	-0.0	-0.0037421266545705502	0.0	-0.0	-2.041225042652511e-05	-0.0	-0.0	-0.0	0.0	0.0	-0.0	3.6662397994930706e-07	-0.0	-9.314709223212585e-05
cg04055714	-0.0	0.0	-0.0	-0.0	0.0	0.0	0.0	0.0	0.0	0.0	0.0	0.0001835450284948173	1.0812233098038041e-05	-0.0	-1.7215109617739802e-05	0.002064271951785319	-0.0	0.0	-0.0	-5.893340707752715e-05	-0.0	0.0	-0.0	-0.0	0.0	0.0	-0.0	0.0	0.0	0.0	0.0	0.0	0.0	0.002821463443614512	4.00968571252516e-05	7.086489707182999e-05	-0.0	0.0	0.0	-6.365941514800397e-05	0.0	0.00011872430769456266	0.0	-0.00018537993325329626	-0.0	-0.0	4.089139376096145e-30	0.0	0.0	0.0	0.0003862896884667976	0.00014275652917781624	0.0	0.0	0.0016271165876411261	0.0	-0.0	0.00015231561161553129	-0.08249596239695042	-0.0	0.0	0.0	0.0	-0.0	-8.307102786136838e-06	0.0	-0.0004245316955427305
cg04055715	-0.0	0.0	0.0	0.0	0.0	-0.0	0.0	0.0	0.0	0.0	0.0	0.0011741604418683094	1.1130875625327776e-05	0.0	-4.188887264290439e-06	0.006549862498890043	-0.0	0.0	0.0	1.3541209303826428e-05	0.0	0.0	-0.0	-0.0	0.0	0.0	-0.0	0.0	-0.0	-0.0	0.0	0.0	0.0	0.005203173287187598	-8.282432793258176e-06	0.0004857300243900218	0.0	-0.0	-0.0	2.061309732612509e-05	0.0	-3.097872031520279e-05	0.0	-0.0001621391358475347	0.0	0.0	3.1010689122502254e-30	0.0	-0.0	-0.0	2.8584533670101853e-05	0.00040405716138281893	0.0	0.0	-0.013739554621593262	-0.0	0.0	0.0002714580716497114	-0.02680435330359838	0.0	-0.0	0.0	0.0	0.00024514466434858904	-8.596617511040146e-06	0.0	-0.00023808805288069157
cg04055721	-0.0	-0.0	0.0	0.0	0.0	0.0	0.0	0.0	-0.0	0.0	0.0	0.003261866840334188	4.0285248768903004e-05	0.0	1.6580667169137607e-06	0.0035806030996855896	0.0	-0.0	-0.0	6.31335857526648e-05	-0.0	0.0	-0.0	-0.0	-0.0	0.0	0.0	0.0	-0.0	-0.0	0.0	0.0	-0.0	0.0	5.8393812943845326e-05	-0.0	-0.0	0.0	0.0	-5.7756300111660946e-05	0.0	-8.166845397962828e-05	0.0	-0.00026748632963491034	0.0	-0.0	4.076730760385358e-30	0.0	0.0	0.0	0.00023598189540700683	-0.00013732920995819102	0.0	0.0	0.003117869871763224	-0.0	0.0	0.00019470627135442605	-0.034431401091571695	-0.0	-0.0	-0.0	-0.0	-9.998293128259372e-05	1.1775198948074467e-05	-0.0	0.0001513147298870502
cg04055724	-0.0	0.0	-0.0	0.0	0.0	-0.0	0.0	0.0	-0.0	0.0	0.0	0.0022232660001583727	3.4013926498836575e-05	0.0	1.7999573417511663e-05	-0.009837988873311289	-0.0	-0.0	-0.0	6.846421899248838e-06	0.0	0.0	-0.0	-0.0	-0.0	-0.0	-0.0	0.0	0.0	0.0	-0.0	0.0	-0.0	0.0013310593567341731	-7.847265119029547e-05	-6.645990609808343e-05	-0.0	-0.0	-0.0	0.00020732234623769888	0.0	6.767179720860287e-06	0.0	-0.00031291797230226183	-0.0	0.0	1.0981089870725321e-29	0.0	0.0	0.0	-0.0001869181103280131	-0.00035229906986418126	-0.0	0.0	-0.0141263857878879	0.0	-0.0	-0.0003261290722788165	0.059556016311962834	-0.0	-0.0	0.0	0.0	-0.0	9.841320559874778e-06	-0.0	-0.00039676483267407934
cg04055760	-0.0	0.0	0.0	0.0	-0.0	0.0	-0.0	-0.0	-0.0	-0.0	-0.0	-0.00043002377337184565	-1.9492004375515405e-05	-0.0	-8.577849753741438e-06	0.01468168174975744	-0.0	0.0	-0.0	1.1221730267208444e-05	0.0	-0.0	0.0	0.0	0.0	-0.0	-0.0	-0.0	-0.0	-0.0	0.0	-0.0	-0.0	0.0	-4.070172427683914e-05	4.232873607341384e-05	-0.0	-0.0	-0.0	-9.231207552698304e-05	0.0	-9.41494870436427e-05	0.0	-5.141895197197019e-05	-0.0	-0.0	-1.1463488057442604e-29	0.0	0.0	0.0	-0.0002827457299060041	-8.491465522917066e-05	0.0	0.0	0.002667307482891271	-0.0	0.0	5.3244245661578543e-05	0.018326585215504353	0.0	-0.0	0.0	-0.0	7.088568589074806e-05	-1.0530739216812815e-05	-0.0	-0.0002038250226711195
cg04055774	-0.0	-0.0	0.0	-0.0	0.0	0.0	-0.0	-0.0	0.0	-0.0	-0.0	0.0012759156168430335	1.361816992588739e-05	-0.13179049001627385	-4.5367612771296474e-05	-0.003547002303610973	0.0	0.0	-0.0	1.748608625146179e-05	-0.0	0.0	-0.0	-0.0	-0.0	0.0	-0.0	0.0	0.0	0.0	0.0	0.0	0.0	0.001889374421658283	0.0002366081292763233	0.0005604700098924842	-0.0	-0.0	-0.0	7.962148913138867e-06	-0.0	-1.1837546628513347e-05	0.0	-0.0001967098894040775	-0.0	-0.0	-1.1194212712116011e-30	-0.0	-0.0	-0.0	-0.00020168570486258413	0.00026336301043462335	-0.0	0.0	-0.004903970059499532	-0.0	0.0	-0.00012999609910001257	-0.025067037648674576	0.0	0.0	0.0	0.0	0.00012017670815159938	-2.1585124764639097e-07	0.0	0.00035231311196137115
cg04055795	-0.0	-0.0	0.0	0.0	-0.0	-0.0	0.0	-0.0	0.0	-0.0	-0.0	-0.00244238649818891	-4.0278967278054565e-05	0.0	-1.2942407964709224e-06	-0.009635764129296764	0.0	-0.0	0.0	3.93340568196806e-05	0.0	-0.0	0.0	-0.0	-0.0	-0.0	-0.0	-0.0	0.0	0.0	-0.0	-0.0	0.0	0.0010991999841606292	3.8316402723334976e-05	-0.0	0.0	-0.0	0.0	6.334668384247412e-05	-0.0	-4.727714769105951e-05	-0.0	-0.0003749935756277721	-0.0	0.0	2.215469444970756e-29	-0.0	0.0	-0.0	-0.0005082096637330199	-0.00010057931628986518	0.0	0.0	0.004314980744917597	-0.0	0.0	-2.4813616399968286e-05	0.02829626025738596	0.0	0.0	0.0	0.0	-0.00023594856451049386	1.229990555752337e-05	-0.0	-5.273450636047711e-05
cg04055800	0.0	0.0	0.0	-0.0	-0.0	0.0	-0.0	-0.0	0.0	-0.0	-0.0	-0.004321998618911258	-6.343753289078748e-05	-0.0	-1.1948670252165152e-05	0.002052322798249111	0.0	-0.0	0.0	-1.946111935709765e-05	0.0	-0.0	-0.0	-0.0	0.0	-0.0	-0.0	-0.0	0.0	0.0	0.0	-0.0	-0.0	-0.0	9.709634192917308e-05	0.0	-0.0	0.0	-0.0	7.93296071843745e-05	0.0	-5.472101042737616e-06	0.0	9.448673154610766e-05	-0.0	-0.0	3.8149849851543825e-30	-0.0	-0.0	-0.0	-7.440363480686948e-05	9.140370251266644e-05	0.0	0.0	-0.010282376584005302	-0.0	0.0	-0.0003844831748695065	-0.06845361367238109	0.0	2.559917264374904e-05	0.0	0.0	-0.00030233837226530943	-4.018368270750836e-06	-0.0	0.000196496173329875
cg04055801	0.0	0.0	0.0	-0.0	-0.0	0.0	-0.0	0.0	0.0	-0.0	-0.0	-0.004723033620355296	-6.75093965931931e-05	-0.0	-3.3527159028728256e-07	-0.007413616015999706	0.0	0.0	-0.0	2.362456855402849e-05	0.0	-0.0	-0.0	-0.0	0.0	-0.0	-0.0	0.0	-0.0	-0.0	0.0	-0.0	-0.0	0.004679400501144775	3.111701635330221e-05	8.110646582227563e-05	0.0	0.0	-0.0	4.249374372872734e-05	0.0	-7.035779894725772e-06	0.0	-0.00021190796902376382	-0.0	-0.0	-9.873699082436434e-30	-0.0	-0.0	-0.0	-4.9703028526631356e-05	-0.00011676676442020082	-0.0	0.0	-0.014124185950490227	-0.0	-0.0	-0.00015460029080312856	0.0	-0.0	0.0	0.0	0.0	-0.0	-6.530979348389306e-06	-0.0	6.842492153808051e-05
cg04055812	-0.0	0.0	-0.0	-0.0	0.0	0.0	0.0	0.0	0.0	-0.0	-0.0	0.001315217660141726	-9.550025622080885e-06	-0.0	-4.798153380586137e-06	0.021110929876273523	0.0	0.0	0.0	-3.236212498247988e-06	0.0	0.0	-0.0	-0.0	-0.0	0.0	-0.0	0.0	0.0	-0.0	0.0	-0.0	-0.0	0.0	-2.920167258731482e-05	-2.190069234390117e-05	0.0	-0.0	-0.0	-2.1835911213424936e-05	0.0	-7.490136730838727e-05	-0.0	0.0002939070597779981	-0.0	-0.0	1.4909932386836116e-29	0.0	-0.0	0.0	0.00044808938517451136	2.5933920441615854e-05	-0.0	0.0	-0.008490605027375583	0.0	-0.0	-0.0002097598227898595	-0.039455200900729355	-0.0	-0.0	0.0	0.0	2.462091505431297e-05	-1.4699015905657689e-05	0.0	-0.00015151959322444778
cg04055813	-0.0	0.0	0.0	0.0	-0.0	0.0	-0.0	-0.0	-0.0	0.0	0.0	0.00020003705886709379	-7.992298258633307e-06	-0.0	3.630948112020255e-06	0.016999048814291533	0.0	-0.0	-0.0	-6.721997582989883e-05	0.0	-0.0	-0.0	-0.0	-0.0	0.0	-0.0	0.0	0.0	-0.0	0.0	-0.0	0.0	0.003525398720163152	3.813883263475195e-05	0.0002248139968408335	-0.00021223745412375335	0.0	0.0	2.4747936452958945e-05	0.0	-5.391949703050225e-05	0.0	0.00014496647592048676	0.0	-0.0	-4.423885013485577e-30	-0.0	-0.0	0.0	0.00014296060713198276	0.00011015150108561182	-0.0	0.0	-0.00011912799874692989	-0.0	-0.0	-0.00022189530698875904	-0.007092018845364974	-0.0	0.0	-0.0	0.0	0.0	-3.353936187763029e-06	0.0	-9.900936536717271e-05
cg04055819	0.0	0.0	-0.0	-0.0	0.0	-0.0	0.0	0.0	-0.0	-0.0	-0.0	-5.629215133709369e-05	1.0784634664852403e-05	0.0	8.154341156350913e-06	0.0038523483256047665	-0.0	0.0	0.0	4.329906934850669e-05	-0.0	0.0	-0.0	-0.0	0.0	-0.0	0.0	0.0	-0.0	-0.0	0.0	0.0	0.0	0.007946383361610522	-7.211090339547797e-06	-6.162321868828218e-05	-0.0	-0.0	-0.0032262896234768	9.249910553125245e-05	0.0	-6.608921890816423e-06	-0.0	-0.0005131346825554274	-0.0	-0.0	-7.974833379522083e-32	0.0	-0.0	-0.0	0.00047984020990676405	0.0008309935260938988	0.0	-0.0	-0.006189227140751076	-0.0	-0.004027311371717357	0.0005422027003154459	0.0	0.0	0.0	-0.0	-0.0	-0.0002521110749491781	-1.9180518505419032e-06	0.0	-8.822361542285443e-05
cg04055826	0.0	-0.0	2.0467422973678444e-05	0.0	0.0	-0.0	0.0	0.0	0.0	0.0	0.0	0.001979421060080164	3.930992615343141e-05	0.0	-8.054878675228019e-06	0.006928363098448134	0.0	-0.0	-0.0	4.3911628638366094e-05	-0.0	0.0	0.0	0.0	-0.0	0.0	0.0	0.0	0.0	0.0	0.0	0.0	0.0	0.01296263502071497	0.0003078987209821367	0.0008119162573904334	-0.0	0.0	0.0	2.125246234868062e-05	-0.0	-1.6353503130103444e-05	0.0	-0.0002549288728565228	0.0	0.0	5.05823780113704e-30	-0.0	-0.0	0.0	0.00026809846606394263	5.1903100720621006e-05	0.0	0.0	0.004383773732265638	-0.0	-0.0	-0.00024884029745509117	-0.013912720994587232	-0.0	-0.0	-0.0	0.0	0.00039303840082815367	-3.495840051773788e-06	0.0	8.942835935054427e-05
cg04055828	0.0	-0.0	0.0	-0.0	-0.0	-0.0	0.0	0.0	-0.0	0.0	0.0	0.0063283226114546004	0.000102295984577876	-0.0	-4.000713641695235e-05	0.0279092035595781	-0.0	-0.0	-0.0	1.8244738533149495e-06	-0.0	0.0	0.0	0.0	0.0	0.0	0.0	0.0	-0.0	-0.0	0.0	0.0	0.0	0.004628162163611356	-6.786270039678593e-05	2.482211377381057e-05	0.0	-0.0	-0.0	-9.402426998576455e-05	-0.0	-7.141041077198637e-05	-0.0	-0.00031202954849468166	-0.0	0.0	1.2190694632760201e-29	-0.0	0.0	-0.0	-0.00012132865505245628	-4.533984454384012e-05	0.0	0.0	0.014518250830169558	-0.0	0.0	0.00014775408681335134	0.02497994425393409	0.0	0.0	-0.0	-0.0	0.00038127235857558095	-4.476957019588915e-07	0.0	-3.664350563958164e-05
cg04055829	-0.0	0.0	0.0	0.0	-0.0	-0.0	-0.0	-0.0	-0.0	-0.0	-0.0	-0.0018899346706907941	-8.064734777147155e-06	-0.0	-1.4571548853537815e-05	-0.005916927167085574	0.0	0.0	-0.0	-3.027664191053094e-05	-0.0	-0.0	0.0	0.0	0.0	0.0	0.0	0.0	-0.0	-0.0	0.0	0.0	0.0	0.0002542341953351107	0.00011585866183106403	-0.0	0.0	0.0	0.0	4.733884187302251e-05	-0.0	-0.00011745237570480495	0.0	2.468244889401928e-06	0.0	0.0	8.428724061681307e-30	-0.0	-0.0	0.0	4.243317839207936e-05	-0.0002704849136682271	0.0	0.0	-0.020381431082610705	-0.0	-0.0	-0.0006227345167267506	0.008606772303471857	-0.0	-0.0	-0.0	-0.0	0.00022551093322475613	2.3065988971623274e-05	0.0	-0.00046054195029181986
cg04055831	-0.0	0.0	0.0	0.0	-0.0	-0.0	0.0	0.0	-0.0	-0.0	-0.0	-0.0027604183538801653	-2.1275930671763856e-05	-0.0	-3.327297702338185e-05	0.00881127481842974	-0.0	0.0	-0.0	-4.91453075162865e-05	-0.0	-0.0	0.0	0.0	0.0	0.0	-0.0	0.0	-0.0	-0.0	-0.0	0.0	0.0	0.0019988917546048673	1.1877359154694302e-05	0.00010031172285820778	-0.0	-0.0	0.0	4.186614981461967e-05	0.0	-7.013975089306579e-05	-0.0	-0.0006469010263941852	-0.0	0.0	2.9395829080342667e-30	-0.0	-0.0	0.0	0.00028741970225470043	-0.0008508660207752758	-0.0	0.0	-0.01917670085640783	-0.0	-0.0	-0.0011517487479323217	-0.021255942486436797	-0.0	-0.0	-0.0	-0.0	0.00013226190424437393	1.9838353583873678e-06	0.0	-0.0006377284562265501
cg04055839	-0.0	-0.0	0.0	0.0	0.0	-0.0	-0.0	0.0	0.0	0.0	0.0	0.0025432971907431595	3.710341337299054e-05	0.0	-8.980481237198757e-06	0.01141746680791081	-0.0	0.0	-0.0	-2.742049287631138e-05	0.0	0.0	-0.0	-0.0	0.0	0.0	0.0	0.0	0.0	0.0	0.0	0.0	0.0	0.006800231304354756	0.00012469819855664768	0.0002407575586100672	-0.0	-0.0	0.0	0.00017558912621936846	0.0	-8.866016258119926e-05	0.0	-0.0003408517895727203	0.0	0.0	-1.1751850766748595e-29	-0.0	0.0	0.0	0.000646740104851057	-0.00011716198596051846	-0.0	0.0	-0.008022626481195755	-0.0	0.0	-0.0005224376019506538	-0.015471541792409258	-0.0	0.0	0.0	0.0	0.0001283365303894027	4.332033359890197e-06	-0.0	0.00038172038820252676
cg04055843	-0.0	-0.0	-0.0	0.0	-0.0	-0.0	-0.0	0.0	-0.0	0.0	-0.0	-0.0007965825329369562	-1.6322771962717837e-05	-0.0	-2.5526092130777193e-06	0.01487336870785221	0.0	-0.0	-0.0	-0.0	0.0	-0.0	0.0	0.0	0.0	-0.0	-0.0	-0.0	-0.0	-0.0	-0.0	-0.0	0.0	0.0020732275104045268	-2.440043023312608e-05	0.0	0.0	-0.0	-0.0	-3.714388241066029e-05	0.0	-5.6787029965546195e-05	-0.0	0.00020660802755339365	-0.0	-0.0	-3.0728553491893e-30	-0.0	-0.0	-0.0	-0.00021048442024251796	-9.359948992925733e-05	0.0	0.0	0.00043159965812331356	-0.0	-0.0	0.00023358184425879732	0.029169924567904706	0.0	0.0	-0.0	-0.0	-0.0	-9.891104941984033e-06	0.0	-0.00025420104792291804
cg04055850	0.0	0.0	-0.0	-0.0	0.0	0.0	-0.0	0.0	0.0	-0.0	-0.0	0.002902807172082526	4.747819665709587e-05	-0.0	-2.439171066650613e-05	0.003009119076020689	0.0	-0.0	0.0	-1.3776957800635723e-05	-0.0	0.0	-0.0	-0.0	0.0	-0.0	-0.0	0.0	0.0	0.0	0.0	-0.0	-0.0	0.006502953448735574	4.878949758698217e-05	5.817266030504182e-05	-0.0020137104255409308	0.0	0.0	5.0358670184507914e-05	0.0	0.00014245779766900186	0.0	0.00040992302681781595	-0.0	-0.0	1.2309520522363038e-29	0.0	-0.0	0.0	-0.0006413265040733137	0.000307969642294029	0.0	-0.0	-0.0	0.0	-0.0	0.00012629101504742774	0.07459244096978389	0.0	0.0	0.0	0.0	-0.00023461365543226068	-1.0651653436008446e-05	0.0	7.748827496951591e-05
cg04055854	-0.0	0.0	0.0	-0.0	-0.0	0.0	-0.0	-0.0	0.0	0.0	-0.0	0.0005976242438836222	2.2100970545169357e-05	-0.0	-1.2421295825949493e-05	0.007218071232009156	0.0	-0.0	0.0	-3.750446934712219e-05	0.0	-0.0	0.0	0.0	-0.0	0.0	-0.0	-0.0	0.0	0.0	-0.0	-0.0	-0.0	0.002596182034735487	-0.0001257033611159384	-0.0	-0.0	0.0	0.0	-5.443739825993634e-05	0.0	-7.044903227189137e-05	0.0	4.665333823056208e-06	0.0	-0.0	-1.8036326038301201e-29	0.0	-0.0	-0.0	-0.00023390468014026648	4.4046552666934486e-05	0.0	0.0	0.002810329881287836	-0.0	-0.0	-0.00010317494584453908	-0.06710488763535596	-0.0	-0.0	-0.0	0.0	-7.3092429501449955e-06	-2.46382000789153e-06	0.0	-7.496724562838537e-06
cg04055855	0.0	0.0	0.0	0.0	-0.0	-0.0	-0.0	-0.0	-0.0	-0.0	-0.0	-0.003930180087697005	-5.260741928439045e-05	-0.09677997917957923	-6.551664691254117e-05	0.009442008225463896	-0.0	-0.0	0.0	1.1452971290141193e-05	0.0	-0.0	0.0	0.0	0.0	-0.0	-0.0	-0.0	-0.0	-0.0	-0.0	-0.0	0.0	-0.00012356724520165655	-7.012512163137297e-06	-0.0	-0.003315312262560606	-0.0	-0.0	0.00010814604404601933	-0.0	-5.171906948296943e-05	-0.0	-0.0004724102828133944	0.0	0.0	1.2026196962595654e-29	-0.0	-0.0	0.0	0.00033168022596536144	-0.0003726451349806527	-0.0	0.0	-0.0003501644418229573	-0.0	0.0	-0.000293831037810142	-0.014743754942565957	0.0	0.0	-0.0	-0.0	5.846812911137353e-07	-1.5132238287948457e-05	-0.0	0.00030761053128862956
cg04055857	-0.0	-0.0	0.0	0.0	-0.0	0.0	0.0	0.0	0.0002763212763864617	0.0	0.0	-0.003755299934798348	-5.188788055630215e-05	0.0	-1.2819200594704027e-05	0.008309222707685112	0.0	0.0	0.0	-2.4690136216216186e-05	-0.0	-0.0	0.0	0.0	0.0	0.0	0.0	-0.0	-0.0	-0.0	-0.0	0.0	-0.0	0.01482510744956229	0.0001460058109535663	0.00022214548184974146	-0.0006136121955385251	0.0	0.0	0.00030153244792945294	0.0	2.8185737276204998e-05	-0.0	-0.00034444520101800983	0.0	-0.0	7.634008374806653e-30	-0.0	-0.0	-0.0	0.000532774499762789	-0.0001691632208676337	-0.0	0.0	-0.0059669336031942955	-0.0	-0.0	-0.0003009314848583006	-0.07150533463719877	-0.0	0.0	-0.0	0.0	7.996946514445222e-06	-6.06526967839413e-06	0.0	-0.00013934908964617133
cg04055858	-0.0	0.0	0.0	0.0	-0.0	0.0	-0.0	-0.0	0.0	0.0	-0.0	-0.001947059285868278	-4.70194113968997e-05	-0.0	-1.539052071547196e-05	0.023392733776555243	0.0	0.0	0.0	-4.565108919991849e-06	-0.0	-0.0	0.0	-0.0	-0.0	-0.0	-0.0	0.0	-0.0	-0.0	-0.0	-0.0	0.0	-0.0004216546815829808	4.040117662683328e-05	0.0001071333982443237	0.0	0.0	0.0	-1.9535543954053074e-05	0.0	-0.00010146538502249326	0.0	-7.178498745898478e-05	0.0	-0.0	2.920542386520883e-29	-0.0	-0.0	0.0	0.00036996739623684966	-5.2064330591135706e-05	-0.0	-0.0	-0.01251259862060579	0.0	0.0	-0.00045051760287988544	-0.04574636419501875	-9.54306757375579e-05	0.0	-0.0	0.0	6.73744598887166e-05	-1.0605293871507165e-05	-0.0	-0.00015198472870237936
cg04055859	-0.0	0.0	3.498046601998788e-05	0.0	-0.0	-0.0	-0.0	-0.0	0.0	-0.0	-0.0	-0.0010859160451410642	-1.8709315199736063e-05	-0.0	-4.504832771236147e-05	0.012164061889045768	0.0	0.0	0.0	-6.483598070651388e-05	0.0	-0.0	0.0	0.0	0.0	0.0	0.0	0.0	-0.0	-0.0	-0.0	0.0	-0.0	0.0	4.317406343895479e-05	0.0	0.0	0.0	0.0	-3.842854349921247e-05	0.0	-0.00010278869071491757	0.0	-0.0006599881839718989	-0.0	0.0	-5.8842816313851256e-30	0.0	-0.0	0.0	-0.0001761850734689441	-0.00028633985252065085	0.0	0.0	-0.004907522859777905	-0.0	-0.0	-0.000620180808980151	-0.014343091778305646	-0.0	-0.0	-0.0	0.0	0.00010658102459040099	4.865532682604383e-07	-0.0	-9.091611375628551e-05
cg04055869	0.0	0.0	0.0	-0.0	-0.0	-0.0	0.0	0.0	0.0	-0.0	-0.0	-0.0014455594747773079	-1.5281343020756058e-05	-0.0	-1.9246462097660214e-06	0.006880647530685124	0.0	0.0	0.0	-0.0	0.0	-0.0	0.0	0.0	0.0	0.0	-0.0	-0.0	-0.0	-0.0	-0.0	0.0	-0.0	0.0062506971266183325	-3.571123834127571e-06	0.00016710104357370658	0.006886552856535047	0.0	0.0	-0.00019805965162723334	-0.0	4.7592138331225316e-06	-0.0	-0.0007384406449850581	-0.0	0.0	2.0174751166463616e-29	0.0	-0.0	0.0	0.0002342611967574969	-0.00013243644738718838	-0.0	-0.0	-0.022316454055247365	-0.0	0.0	-0.00027565293056858024	0.05720170557563313	0.0	0.0	0.0	-0.0	-2.745507198455799e-05	-1.2724230099629658e-05	-0.0	-0.00019323781765165734
cg04055875	0.0	0.0	0.0	0.0	0.0	0.0	-0.0	-0.0	0.0	0.0	0.0	0.002442987473176529	4.033594886555234e-05	-0.0	-4.6735228088078427e-07	-0.00918825387172847	-0.0	0.0	0.0	2.4505474373665657e-05	-0.0	0.0	-0.0	-0.0	0.0	0.0	0.0	0.0	-0.0	-0.0	0.0	0.0	0.0	0.00012837672165353983	-0.0	-0.0	-0.0	0.0	0.0	1.7479569067390043e-05	0.0	7.112336867247923e-05	-0.0	-5.0228126224067264e-05	0.0	0.0	5.19696243464969e-30	0.0	0.0	0.0	4.090379016235994e-05	6.95254046994146e-05	0.0	-0.0	0.002680768384688608	0.0	0.0	9.8476920136648e-05	-0.0	-0.0	-0.0	0.0	-0.0	4.399164779868996e-05	5.477105254276579e-07	0.0	0.00027305691318459547
cg04055876	-0.0	0.0	-0.0	-0.0	0.0	0.0	0.0	-0.0	0.0	-0.0	0.0	0.0029421386567959795	3.271465040084633e-05	-0.0	-1.945393744322437e-06	-0.0012180173139967306	-0.0	0.0	0.0	-1.893222040641956e-05	-0.0	0.0	-0.0	0.0	-0.0	0.0	0.0	-0.0	0.0	0.0	-0.0	0.0	-0.0	0.000275320589484188	4.836891877676471e-05	0.0	0.0	0.0	0.0	5.50023011291715e-06	-0.0	5.947063886001171e-06	-0.0	0.00013843258051252666	0.0	0.0	-2.6688408046332714e-30	0.0	0.0	0.0	-1.1991324809411868e-05	0.00019864708651003008	-0.0	-0.0	0.0	0.0	-0.0	-3.9928500384308405e-06	0.0	-0.0	-0.0	0.0	-0.0	0.0	-2.808433364113115e-06	0.0	5.714126254236332e-05
cg04055878	-0.0	0.0	-0.0	-0.0	0.0	0.0	-0.0	-0.0	-0.0	0.0	0.0	0.002480937764533754	2.4555221686335224e-05	0.0	4.57622327641655e-06	-0.0010211586283898476	-0.0	0.0	0.0	-2.93330767590002e-05	-0.0	0.0	-0.0	0.0	0.0	0.0	0.0	0.0	-0.0	-0.0	-0.0	0.0	-0.0	0.0	4.452683641516873e-05	0.0	-0.0	0.0	0.0	5.722654454697572e-05	-0.0	5.5714492663030315e-06	-0.0	8.272521042994878e-05	0.0	0.0	-8.693329201889968e-30	0.0	-0.0	0.0	3.282201137715865e-05	-0.0	-0.0	-0.0	0.003496093077386487	0.0	0.0	-5.439508642616941e-05	0.02306163073341721	-0.0	-0.0	0.0	-0.0	1.3169812455221935e-05	-4.188093375226627e-06	0.0	-1.7070044858192865e-05
cg04055879	-0.0	0.0	-0.0	-0.0	0.0	0.0	-0.0	-0.0	-0.0	0.0	0.0	0.001024695761059107	8.410973327512434e-06	0.0	1.8885051779305263e-06	-0.00830036888450287	-0.0	0.0	0.0	-2.185788508438484e-05	-0.0	0.0	-0.0	0.0	-0.0	0.0	0.0	0.0	-0.0	-0.0	-0.0	0.0	-0.0	-0.0015566921951347555	2.5973992242088556e-05	-0.00017788908019358905	-0.0	0.0	0.0	1.0307811512000102e-05	0.0	3.171869714491484e-05	-0.0	0.0003114876991651466	0.0	0.0	-1.4442058846552923e-30	0.0	-0.0	0.0	-0.00014051451359516697	-1.893425423143303e-05	-0.0	-0.0	-0.0005335053140765736	0.0	0.0	-6.35120832943354e-05	0.003348052299302426	-0.0	-0.0	0.0	-0.0	0.0	1.4192177978912034e-06	0.0	-0.0
cg04055880	-0.0	0.0	-0.0	0.0	0.0	0.0	-0.0	-0.0	-0.0	-0.0	-0.0	0.00171860501008801	2.051893291028367e-05	-0.0	-5.355968021084125e-06	-0.007120824356960529	-0.0	0.0	-0.0	-6.039828678287937e-06	-0.0	0.0	-0.0	-0.0	-0.0	-0.0	0.0	0.0	0.0	-0.0	-0.0	0.0	-0.0	-0.0015732441420151456	3.3069584114648446e-05	-0.00015336334058262967	0.0	0.0	0.0	-2.14326794806975e-05	-0.0	2.2104171062960553e-05	-0.0	8.552399438920817e-05	0.0	0.0	-1.514399019823639e-29	0.0	-0.0	0.0	-0.00024035105712888832	-0.0	-0.0	-0.0	-0.004340940270547266	0.0	-0.0	-2.598883656465722e-05	-0.037592852546638376	0.0	-0.0	0.0	-0.0	-0.0	-3.4195158040223466e-06	0.0	0.0001306865358222901
cg04055881	0.0	0.0	-0.0	-0.0	0.0	0.0	-0.0	-0.0	-0.0	-0.0	0.0	0.002081527293032482	2.045714837061794e-05	-0.0	-1.0580858178905783e-06	-0.0022942206171460704	0.0	0.0	-0.0	-1.0292957859302506e-05	-0.0	0.0	-0.0	0.0	0.0	0.0	0.0	-0.0	-0.0	-0.0	-0.0	0.0	-0.0	0.0018623822085742788	-0.0	-0.00010639252697938842	0.0	0.0	0.0	-2.6484803214297034e-05	-0.0	1.3917624436090213e-06	0.0	-4.326728438637097e-05	0.0	0.0	8.182097547671023e-30	0.0	0.0	0.0	-6.893255800173362e-05	3.7824387588771966e-05	-0.0	-0.0	0.0007251470388405528	0.0	-0.0	5.4797695790046615e-05	0.030694777669361965	0.0	-0.0	0.0	-0.0	0.0	-3.7906054307051716e-06	0.0	4.171744242489954e-06
cg04055882	0.0	0.0	-0.0	-0.0	0.0	0.0	-0.0	-0.0	0.0	-0.0	-0.0	0.0030226026950123442	3.4524147923994224e-05	-0.0	6.773881904882009e-06	-0.006723704631892701	-0.0	0.0	-0.0	6.972597475472125e-06	-0.0	0.0	-0.0	0.0	0.0	-0.0	0.0	-0.0	-0.0	-0.0	-0.0	0.0	0.0	0.0022356466011491543	-6.692509703921244e-06	-0.00019832555863959878	0.0	0.0	0.0	4.220300979639239e-06	-0.0	1.8442743789817806e-05	-0.0	-0.00028808437997139785	0.0	0.0	-6.775938687890161e-30	0.0	-0.0	0.0	-0.0004087006476435148	0.00030303059684554676	-0.0	-0.0	0.004324834516638285	0.0	0.0	0.00020006113918575317	0.02663748994098808	0.0	-0.0	0.0	-0.0	4.2400508946225754e-05	-3.831514787624315e-06	0.0	0.0001981190602652801
cg04055896	0.0	0.0	0.0	0.0	-0.0	0.0	-0.0	-0.0	-0.0	-0.0	-0.0	0.0032702162354128605	3.010659030000501e-05	-0.0	-1.2395284866767622e-05	0.01614871008548919	-0.0	0.0	-0.0	7.551977035443104e-05	0.0	0.0	-0.0	-0.0	0.0	0.0	-0.0	-0.0	-0.0	-0.0	0.0	-0.0	0.0	-0.001298038112948664	1.8563900909030294e-05	0.00022364917669370543	0.0	0.0	0.0	-0.00010160326542016837	0.0	-0.00012607157582551821	0.0	-0.00048456201565289815	-0.0	0.0	-2.2232410767874496e-29	-0.0	-0.0	0.0	-4.890291904461582e-05	-0.00033654888008262835	0.0	-0.0	0.003562803895121553	-0.0	-0.0	-0.0002975362376926799	-0.03958118076896871	-0.0	-0.0	0.0	-0.0	0.00027007594037331735	6.65624436525951e-06	-0.0	0.0004839093186784099
cg04055995	-0.0	0.0	0.0	0.0	0.0	-0.0	0.0	0.0	0.0	0.0	0.0	-0.0013016292572182707	-2.6229006319887727e-05	-0.0	-1.5049258223235676e-05	0.014831605414885235	0.0	0.0	0.0	-8.432381243205438e-05	0.0	0.0	0.0	0.0	0.0	0.0	0.0	0.0	-0.0	-0.0	0.0	0.0	-0.0	-0.005473464635998885	-0.00011727621486199994	-0.00024919317323187344	-0.0	-0.0	0.0	1.22855728171608e-05	0.0	-6.290239728923192e-05	-0.0	-0.00020646142306499055	0.0	0.0	-9.129648200878314e-30	0.0	0.0	0.0	-1.5205879784378625e-05	-0.00022749527307839874	-0.0	0.0	-0.002569550494767311	0.0	-0.0	-0.0002232722516790708	0.011773385394944736	0.0	-0.0	0.0	0.0	0.0003396028059417295	-2.971397719930346e-06	0.0	-0.0008234653417327315
cg04056179	-0.0	-0.0	0.0	-0.0	0.0	0.0	-0.0	-0.0	0.0	0.0	0.0	0.002736661841580012	4.4836802511280006e-05	0.0	3.769009092351837e-05	-0.00037290287146819523	0.0	-0.0	-0.0	3.379648491285579e-05	0.0	0.0	-0.0	-0.0	-0.0	0.0	0.0	0.0	0.0	0.0	0.0	0.0	-0.0	0.0	-2.8958976529799084e-05	-0.0	-0.006196038697374633	0.0	0.0	2.397844613620673e-05	0.0	-9.244589926196109e-05	-0.0	-0.00020652049012410205	0.0	-0.0	3.7336254602109576e-29	0.0	-0.0	-0.0	9.917265034547778e-05	-0.00020484794025822376	0.0	-0.0	0.016933393234090818	0.0	0.0	0.00021880439165704486	0.062201676395406746	-0.0	-3.238866377537174e-05	-0.0	0.0	-0.00024161174681344624	2.2789620422480956e-05	-0.0	0.00042626026234166405
cg04056227	0.0	-0.0	0.0	-0.0	-0.0	0.0	0.0	0.0	-0.0	-0.0	-0.0	-0.0034849497822873584	-5.742214047562639e-05	-0.0	-2.023711845305631e-05	0.004965659168111094	0.0	0.0	0.0	-9.21427712339232e-06	0.0	-0.0	0.0	0.0	-0.0	-0.0	0.0	-0.0	0.0	0.0	0.0	-0.0	-0.0	-0.0014548575657819974	0.0	-6.116648306240913e-05	0.0	-0.0	-0.0	-7.0244723169687475e-06	0.0	-5.837897480192734e-05	0.0	-6.760678041536835e-06	-0.0	-0.0	3.201415679373518e-30	-0.0	0.0	-0.0	-0.0	-0.0001484495417019129	0.0	0.0	-0.006604969232710455	-0.0	0.0	-0.0002410897290875733	0.0268138684054256	0.0	0.0	0.0	-0.0	5.8253408434517286e-05	1.3625768300990773e-05	-0.0	-0.00015723567440648927
cg04056343	0.0	0.0	0.0	-0.0	0.0	0.0	-0.0	0.0	-0.0	0.0	0.0	-0.00422822386590836	-7.35208280658187e-05	0.0	-1.0344054131621255e-06	-0.013860086861180352	0.0	0.0	0.0	5.053348612371057e-05	-0.0	0.0	-0.0	-0.0	0.0	0.0	-0.0	0.0	-0.0	-0.0	0.0	0.0	0.0	-0.0025609518510881896	-0.0	-0.0	-0.0	0.0	0.0	0.00011601280765806349	-0.0	-3.1381621762322885e-05	-0.0	-0.00028511462656193113	0.0	-0.0	-1.9172936462057556e-29	-0.0	-0.0	0.0	-3.5865281911404515e-05	-0.0002887873913923856	-0.0	-0.0	-0.014702678473559308	0.0	-0.0	-0.0005066082321977603	0.0739587497698669	0.0	-0.0	-0.0	-0.0	-0.0	-4.29414904009327e-06	0.0	0.00022036726752246638
cg04056354	-0.0	0.0	0.0	-0.0	-0.0	0.0	-0.0	0.0	-0.0	0.0	0.0	-0.005768768343106533	-6.7382725268004e-05	-0.0	-3.643064427129374e-05	-0.009745513877912983	-0.0	-0.0	0.0	-0.00011557510039551898	-0.0	-0.0	0.0	-0.0	-0.0	-0.0	0.0	0.0	0.0	0.0	-0.0	-0.0	0.0	0.004608991242934442	-2.29600861058804e-05	-0.00029264974451784106	-0.0016911108984367456	-0.0	0.0	0.0001935513545141529	0.0	2.8169797184612943e-05	0.0	-0.0011654567082171837	0.0	0.0	-3.126842139274414e-30	-0.0	0.0	0.0	0.0	-0.0006634711622903263	-0.0	0.0	-0.025100389295919096	0.0	0.0	-0.00043362930492762936	-0.043639723905916646	0.0	0.0	-0.0	-0.0	-0.0	-1.40891058646721e-06	-0.0	-0.0007681197813080381
cg04056558	0.0	0.0	-0.0	-0.0	0.0	-0.0	-0.0	-0.0	-0.0	-0.0	-0.0	0.007024568719145913	0.00010037237303922945	-0.0	-2.9754508899566676e-05	0.010849247870550463	-0.0	0.0	0.0	2.4158935073399687e-05	0.0	0.0	-0.0	-0.0	-0.0	-0.0	-0.0	-0.0	0.0	0.0	-0.0	0.0	-0.0	0.006428464256624511	-0.00012758763550862852	5.151834624974767e-05	0.0	-0.0	-0.0	-0.00017471927853647824	-0.0	-7.25569988736304e-05	0.0	9.684867569167162e-05	0.0	0.0	-1.122053084425433e-29	0.0	0.0	0.0	4.750588919060306e-05	0.00041337172544582336	-0.0	-0.0	0.004427196900126349	-0.0	-0.0	0.00046000962738067567	0.005582404784199702	0.0003215841324231479	0.0	0.0	-0.0	-0.0	-9.503796041134215e-06	0.0	0.0006877904659918652
cg04056774	-0.0	0.0	-0.0	-0.0	0.0	-0.0	-0.0	-0.0	0.0	0.0	0.0	0.00375175013951157	5.1091199537423804e-05	0.0	5.173302020785546e-06	0.001881607374897886	-0.0	0.0	0.0	-0.0	-0.0	0.0	-0.0	-0.0	0.0	0.0	0.0	0.0	-0.0	-0.0	-0.0	0.0	-0.0	-0.0014592828807189874	-2.9344156578704994e-05	-8.295659964524453e-05	0.0	0.0	0.0	-1.7358060299315236e-05	-0.0	1.4924444081256343e-05	-0.0	1.2108850908916168e-05	0.0	0.0	-2.606345423779383e-30	0.0	-0.0	0.0	2.3459706895020902e-05	0.0	-0.0	-0.0	-0.0027234498528413515	0.0	-0.0	-2.459994837966176e-05	-0.015812846980306716	-0.0	-0.0	0.0	-0.0	-0.0	-1.350317667284441e-05	0.0	-8.79547749716222e-05
cg04057027	-0.0	-0.0	-0.0	0.0	0.0	0.0	-0.0	-0.0	-0.0	0.0	0.0	0.005691437477554723	8.376816601444065e-05	0.0	4.442382821233154e-06	0.0055158496083264705	0.0	0.0	0.0	0.0	-0.0	0.0	0.0	0.0	0.0	0.0	0.0	0.0	-0.0	-0.0	-0.0	0.0	-0.0	0.0	-9.303712475884935e-05	-3.7536907203368066e-05	0.0	-0.0	-0.0	4.291548069088037e-05	-0.0	9.347141317415608e-06	-0.0	-0.0003505661977396687	0.0	0.0	-5.939914227329789e-30	0.0	-0.0	0.0	-0.00013330554371378638	-0.00011622727035279942	-0.0	-0.0	-0.002809321451707897	0.0	0.0	5.151411355936844e-05	0.009156785515197078	-0.0	-0.0	0.0	-0.0	-2.9883097454772993e-05	-1.9160723480380534e-05	0.0	-0.00028824618792729035
cg04057053	0.0	-0.0	0.0	0.0	-0.0	0.0	-0.0	0.0	-0.0	-0.0	0.0	-0.0011349333320010268	-4.569842059226767e-06	-0.0	1.1639846485899558e-05	0.0017918302727037828	0.0	0.0	0.0	-7.547202014518963e-05	-0.0	-0.0	0.0	0.0	0.0	0.0	0.0	0.0	-0.0	-0.0	0.0	-0.0	-0.0	0.004929385397766257	3.3679843345469265e-05	9.994402187145787e-05	0.0	0.0	0.0	8.73676392353017e-05	0.0	-5.899230199528337e-05	-0.0	7.267249128442231e-05	0.0	-0.0	-5.188729827887112e-31	-0.0	-0.0	-0.0	0.0005817901052600763	-0.0004249155609101282	-0.0	-0.0	-0.018981019613467775	0.0	0.0	-0.0005328398373792183	0.06587244499011258	-0.0	-0.0	-0.0	-0.0	1.8306413895591544e-05	-2.296117309627103e-06	-0.0	-0.00019758689211852725
cg04057106	0.0	-0.0	-0.0	-0.0	-0.0	0.0	0.0	-0.0	0.0	-0.0	-0.0	0.0006927250623384066	3.1800372793482193e-06	0.0	-1.0867154305294642e-07	0.010267693644460849	-0.0	0.0	-0.0	0.00010430392103705341	-0.0	-0.0	0.0	0.0	0.0	-0.0	0.0	-0.0	0.0	0.0	-0.0	-0.0	-0.0	0.0	2.0480098897903193e-05	0.00015685759690136337	0.0	0.0	0.0	-6.821185771823949e-05	0.0	-6.527054292497136e-05	0.0	-0.00010272476028891097	-0.0	-0.0	-1.5517691390256155e-29	-0.0	0.0	-0.0	-0.0004258400888276126	0.00027661482997195206	0.0	-0.0	0.010684488228809623	-0.0	-0.0	0.0002915719363030953	0.05681850808970803	0.0	0.0	-0.0	0.0	-6.749307317481965e-05	1.0263128924533353e-05	-0.0	0.0005039738278654256
cg04057147	0.0	-0.0	0.0	-0.0	-0.0	0.0	-0.0	0.0	0.0	-0.0	-0.0	-0.0019168160248152213	-2.4712428124375252e-05	-0.0	-9.390647715381926e-06	0.007198995646833179	0.0	-0.0	-0.0	-1.618774200385562e-05	0.0	-0.0	0.0	0.0	0.0	-0.0	-0.0	0.0	-0.0	-0.0	-0.0	-0.0	0.0	-0.00048066519522397644	-3.28422494052547e-05	9.888413726581452e-05	0.0	-0.0	-0.0	3.7599093054000854e-06	-0.0	-5.621747006941997e-06	0.0	1.1038936941400922e-05	-0.0	-0.0	-5.640029661805514e-30	-0.0	-0.0	-0.0	0.00021481162103866947	-0.0002327173472175402	-0.0	0.0	-0.010507930313545431	0.0	0.0	-0.0002826287237371264	0.0	0.0	0.0	0.0	-0.0	0.0	5.379829136599264e-06	-0.0	-0.00015914719164504155
cg04057238	0.0	0.0	0.0	0.0	-0.0	0.0	-0.0	-0.0	-0.0	0.0	0.0	-0.0037216651118462184	-4.54984930927359e-05	0.0	1.0648251976899497e-05	-0.004178993783838879	0.0	0.0	0.0	6.310134358461431e-05	-0.0	0.0	0.0	0.0	0.0	-0.0	-0.0	-0.0	0.0	0.0	0.0	-0.0	0.0	0.006519681305307376	4.738694362151959e-05	0.0005138144993303409	-0.0019340069386452623	0.0	-0.0	-1.8894322042139524e-07	0.0	2.2126270864266225e-05	-0.0	-0.0006018009687781049	0.0	0.0	8.07001546260514e-31	-0.0	-0.0	-0.0	-8.545712634290141e-05	0.0002747635194281466	0.0	0.0	0.023648561351432097	-0.0	-0.0008024971396496106	0.0003724008398279588	0.01609907133083249	0.0	0.0	-0.0	-0.0	-3.3454075605818225e-05	2.342118832401645e-06	-0.0	0.0003572702285273856
cg04057455	0.0	-0.0	0.0	0.0	0.0	0.0	0.0	0.0	0.0	-0.0	-0.0	0.0011991234856123319	2.909184476405598e-05	-0.0	-3.447413619961493e-05	-0.0076775795882299	-0.0	0.0	-0.0	6.375077767229461e-05	0.0	0.0	-0.0	-0.0	0.0	-0.0	-0.0	0.0	0.0	0.0	-0.0	-0.0	-0.0	0.009135057875913906	1.4956100371368005e-06	0.0002001404612692652	0.0	-0.0	-0.0	6.120008523416331e-05	0.0	2.574873802444741e-05	0.0	0.0006640199031328911	0.0	-0.0	-6.2250615792237114e-30	-0.0	-0.0	-0.0	-4.372467735195659e-06	-0.00031167252013892106	0.0	-0.0	-0.0021592985739581415	0.0	-0.0	0.00010647298684273468	0.015287580156249656	0.0	0.0	0.0	0.0	-0.00029366972984758404	-1.3681648620770064e-06	0.0	0.00043402847331146813
cg04057826	-0.0	-0.0	0.0	0.0	-0.0	0.0	-0.0	-0.0	-0.0	0.0	0.0	0.003577017052298104	4.155835942509181e-05	0.0	2.6431735695774054e-05	0.014668887032848892	0.0	-0.0	0.0	-0.00013274607195041627	-0.0	-0.0	0.0	0.0	-0.0	0.0	-0.0	0.0	0.0	0.0	0.0	0.0	-0.0	-0.0017808302926321346	-0.00015369753717773448	-0.0	-0.0	-0.0	-0.0	-6.991778181131942e-05	0.0	-1.9312684030409796e-05	0.0	-0.0003132923320026917	-0.0	0.0	3.2079369359038456e-29	0.0	-0.0	-0.0	6.30632044462551e-05	-4.855829771165018e-05	-0.0	-0.0	-0.0009927430773937576	0.0	0.0	-0.0003710752338911581	-0.0	-0.0	0.0	0.0	-0.0	0.00015882440863190724	-2.127944200723918e-05	-0.0	-0.0006467872365381319
cg04057956	0.0	0.0	0.0	0.0	0.0	-0.0	0.0	-0.0	0.0	-0.0	0.0	0.0027096039772296775	3.5032337630446414e-05	-0.0	-6.4519208610616456e-06	-0.0023272657847117676	-0.0	0.0	0.0	2.3940830592095337e-05	-0.0	0.0	-0.0	-0.0	0.0	0.0	-0.0	-0.0	-0.0	-0.0	-0.0	0.0	0.0	-0.00014106250512691012	1.1404495868696627e-05	7.111078085287012e-05	0.0	0.0	0.0	-1.0198388355578437e-05	-0.0	1.757698714703368e-05	-0.0	-9.843653276602202e-05	0.0	0.0	5.101191700719103e-30	0.0	-0.0	0.0	-0.00021210479948412315	0.00014119962813375684	-0.0	-0.0	0.0019226564808545754	0.0	-0.0	8.715558668859198e-05	0.0	-0.0	-0.0	0.0	0.0	-1.6148506415984127e-05	-1.1449770516261572e-05	0.0	2.6150323670714896e-05
cg04058028	0.0	0.0	-0.0	0.0	0.0	0.0	-0.0	-0.0	-0.0	-0.0	-0.0	0.0013897750085904762	3.187958400422134e-05	-0.0	-4.697127888107978e-06	0.0027950752927725737	-0.0	-0.0	0.0	3.174381174146052e-05	-0.0	0.0	-0.0	0.0	0.0	0.0	0.0	0.0	-0.0	-0.0	0.0	0.0	0.0	0.0018048190172297942	-7.509759674149797e-05	-0.00010526563248570116	-0.0	-0.0	-0.0	-2.9458017381119925e-05	0.0	9.412233131119243e-05	-0.0	-0.0001889777481608791	0.0	0.0	-1.1161446757216118e-30	0.0	-0.0	0.0	-6.859215504169901e-06	-5.4258931503700165e-05	-0.0	-0.0	-0.0013922909678633114	0.0	0.0	0.00019642799688366448	-0.0325671253044618	-0.0	-0.0	0.0	-0.0	7.981033899315756e-05	-2.2899283762972408e-05	0.0	-0.00012202528550157838
cg04058134	0.0	0.0	0.0	-0.0	-0.0	-0.0	0.0	0.0	-0.0	0.0	0.0	0.0028611533686819205	3.525284055573129e-05	-0.0	-3.576640738174649e-05	-0.007623263464425154	0.0	-0.0	0.0	3.8629069173337596e-05	-0.0	0.0	0.0	-0.0	0.0	-0.0	0.0	-0.0	0.0	0.0	0.0	0.0	0.0	0.0014426293562988478	0.00011856284321996626	-0.0	-0.0	-0.0	-0.0	-5.880999538841414e-05	0.0	4.969424486628374e-05	0.0	0.00010752019522788761	-0.0	-0.0	2.1815148071227545e-30	0.0	-0.0	-0.0	0.0001058947612146146	0.0005946175914192793	1.443694381614461	-0.0	0.015691023269274997	0.0	0.0	0.00036577085989368416	0.047313310071416294	0.0	0.0	0.0	0.0	-0.00014561811942079522	2.6818511759506472e-05	0.0	0.00016600202756606873
cg04058169	0.0	0.0	0.0	0.0	0.0	0.0	0.0	0.00021267211326432613	0.0	-0.0	-0.0	0.0016864533625945003	2.618524010215619e-05	-0.0	3.5952629621390936e-06	-0.002158385111580638	0.0	-0.0	-0.0	-2.1902895229536696e-05	0.0	0.0	-0.0	-0.0	-0.0	0.0	0.0	0.0	-0.0	-0.0	0.0	-0.0	-0.0	-0.0052533377363311205	0.0	5.136189646349241e-05	0.0	0.0	0.0	-0.00020187536297990044	0.0	-4.038975009630808e-05	0.0	0.0012237507830543477	-0.0	-0.0	-4.707200563217465e-30	-0.0	-0.0	0.0	-0.00018252854528688693	3.124253686411833e-05	-0.0	0.0	0.009362201538467204	-0.0	0.0	0.0003041534074993667	-0.040126805492163624	0.0	0.0	0.0	0.0	3.551401649578714e-05	1.7305948511983764e-05	0.0	0.0005457278344593722
cg04058237	-0.0	0.0	-0.0	0.0	0.0	-0.0	-0.0	-0.0	0.0	0.0	0.0	0.002959685838822025	1.8423031116023013e-05	0.0	8.715889389928979e-06	0.02168827766448345	-0.0	0.0	-0.0	0.0	0.0	0.0	-0.0	-0.0	-0.0	0.0	-0.0	-0.0	0.0	0.0	-0.0	0.0	0.0	0.007047363136826182	-5.6404589631034554e-05	4.051789545575818e-05	0.002720312556117396	0.0	-0.0	-1.9128867208017667e-05	-0.0	-0.00015799593955480044	-0.0	-0.001037933510664696	0.0	0.0	1.3211048040972534e-29	-0.0	0.0	0.0	0.000614442950077851	-0.0006871416981179136	-0.0	0.0	-0.013990222142556005	0.0	-0.0	-0.00043692176321086	-0.01166633682190063	-0.0	-0.0	-0.0	-0.0	5.237583808761317e-05	-7.016549774314346e-06	0.0	-9.600498213535565e-05
cg04058253	0.0	-0.0	0.0	-0.0	0.0	-0.0	0.0	0.0	0.0	-0.0	-0.0	0.0038505931723176513	6.13967356199038e-05	-0.0	8.803134873477772e-07	0.003351585579842848	-0.0	0.0	-0.0	1.5423622232728888e-05	-0.0	0.0	0.0	0.0	-0.0	-0.0	-0.0	0.0	0.0	0.0	0.0	-0.0	-0.0	0.010765253637261654	3.5141605987902024e-05	0.0002819018950838133	0.0	-0.0	-0.0	-3.039817354797814e-05	0.0	-0.00011471885200023322	0.0	-0.0007260243199510129	-0.0	0.0	-1.0457028855044262e-29	0.0	0.0	-0.0	3.596437225696158e-05	0.0007182437082643466	0.0	-0.0	0.034863394667071376	-0.0	-0.0	0.0007472727472359201	0.000541912993753873	0.0008899790296768091	0.0	-0.0	-0.0	-0.0	1.4749897677660166e-05	0.0	0.0003806585818951992
cg04058281	-0.0	0.0	0.0	-0.0	-0.0	0.0	-0.0	-0.0	-0.0	0.0	-0.0	0.004753058657334311	5.76274472724251e-05	-0.0	-3.7366660533161637e-06	0.017330117017961794	-0.0	0.0	-0.0	5.6342254453078105e-05	0.0	-0.0	0.0	0.0	0.0	-0.0	0.0	-0.0	0.0	0.0	-0.0	-0.0	-0.0	0.0046049517366785996	-0.00011637792292862923	0.00011971900445308782	0.0	-0.0	-0.0	-0.00011813754130706209	-0.0	-6.483699269887745e-05	0.0	0.0001741397789184281	-0.0	-0.0	1.9423431100645937e-29	0.0	0.0	0.0	0.00010535200218814922	-0.00018545436234518903	0.0	0.0	0.0028268914838284216	0.0	0.0	0.00013676954502835184	0.033529444710927156	0.0	0.0	0.0	-0.0	0.0	-5.148122703572501e-06	-0.0	-0.00019456277045952085
cg04058324	0.0	0.0	0.0	-0.0	-0.0	-0.0	-0.0	-0.0	-0.0003124460569680115	0.0	0.0	-0.002302126171900911	-2.994504911178537e-05	0.0	9.381025614961716e-06	-0.011974439446762944	-0.0	0.0	0.0	-9.9687488024413e-06	-0.0	0.0	-0.0	0.0	0.0	-0.0	-0.0	-0.0	0.0	0.0	-0.07856131936937598	0.0	0.0	-0.0	-0.0	-0.00030579224207646726	-0.0	-0.0	-0.0	-7.082640433726513e-05	0.0	5.428079955026764e-05	0.0	-0.00045456567147177476	-0.0	0.0	-7.235632522127762e-30	0.0	-0.0	0.0	-0.0005976889720541931	-0.00022454461901316107	-0.0	0.0	0.009408149596693786	0.0	-0.0	-0.00039246041040029103	0.08065027251375177	-0.0	-0.0	0.0	-0.0	0.0001437075683613436	-1.1507086710308076e-05	0.0	0.00046188622944432395
cg04058330	0.0	-0.0	0.0	0.0	-0.0	0.0	-0.0	-0.0	0.0	0.0	0.0	0.0015842340643410099	2.5480182159011975e-05	-0.0	-3.021433020044658e-05	-0.0018901756706362592	-0.0	-0.0	0.0	-5.840384693192276e-06	-0.0	0.0	-0.0	-0.0	0.0	-0.0	-0.0	-0.0	-0.0	-0.0	0.0	-0.0	-0.0	0.0038974909514068153	1.7449379334144837e-05	4.7381100273911976e-05	-0.005027385361943403	-0.0	-0.0	-5.557907825262019e-05	0.0	1.5758658531956102e-05	0.0	-0.0006883318430938888	-0.0	0.0	-5.7514044764269166e-30	-0.0	0.0	-0.0	0.00021864465147037517	0.00033926946032012637	0.0	-0.0	0.01577106192163128	0.0	0.0	0.000328871007363464	-0.01697156652468412	-0.0	0.0	-0.0	0.0	9.350712787429138e-05	1.4975564563298602e-05	0.0	-7.328590071794771e-05
cg04058417	0.0	0.0	0.0	0.0	0.0	0.0	0.0	0.0	0.0	0.0	0.0	-0.0013012284923733738	-1.501492657429551e-05	0.0	-1.2226481737794698e-05	0.0021603073507671525	0.0	-0.0	0.0	5.05013070853e-05	0.0	0.0	-0.0	-0.0	0.0	0.0	-0.0	0.0	0.0	0.0	0.0	0.0	-0.0	0.0	-0.0001696725152044596	0.0	-0.0014830336567790948	0.0	0.0	-0.00016953938499473582	0.0	-2.1808096562857383e-06	0.0	1.588129178027313e-05	0.0	0.0	1.5072992970662746e-29	-0.0	0.0	0.0	0.0001480229720062505	-9.195581995085391e-05	0.0	-0.0	0.008318650979216576	-0.0	0.0	0.00021130618982329196	0.027448854942961377	0.0	-0.0	-0.0	0.0	0.0	-1.1363579936543148e-06	-0.0	-6.0775192772727706e-05
cg04058422	0.0	-0.0	-0.0	-0.0	0.0	0.0	0.0	-0.0	0.0	0.0	0.0	0.0005176723952403519	2.3093666689419986e-05	0.0	3.302709506390659e-05	0.018833962909869818	-0.0	-0.0	-0.0	-2.091931358138431e-05	0.0	-0.0	-0.0	0.0	-0.0	0.0	-0.0	-0.0	-0.0	-0.0	0.0	0.0	0.0	0.002013783774053707	1.8402392458953317e-05	0.00012196147389099075	-0.0	0.0	0.0	-2.2770341811389083e-05	0.0	8.326289883864897e-05	-0.0	-2.6685456340690895e-05	-0.0	0.0	9.821200551292238e-30	0.0	-0.0	0.0	7.197378742149764e-05	-6.945593381534931e-05	0.0	0.0	0.006268100765611266	0.0	-0.0	4.452354805195318e-05	-0.0642117106755906	0.0	-0.0	-0.0	-0.0	0.0	-5.44864617113485e-07	-0.0	3.7517455014610686e-05
cg04058497	0.0	-0.0	-0.0	0.0	-0.0	0.0	-0.0	-0.0	0.0	0.0	0.0	-0.0005269109818989517	1.669001527288444e-05	0.0	3.297644798529219e-05	0.0016450401763093293	0.0	0.0	-0.0	-0.0	0.0	0.0	0.0	-0.0	0.0	-0.0	-0.0	0.0	0.0	0.0	0.0	-0.0	-0.0	0.005480717079967052	-1.4959822464876232e-05	0.00024369720830905525	-0.012901592222926403	0.0	0.0	0.00015462379350872346	0.0	1.3769681615187938e-05	0.0	0.0005200170760863728	0.0	-0.0	-4.346718897421329e-30	-0.0	0.0	0.0	0.000576121414666442	0.00010466155606761934	-0.0	0.0	-0.015202864143886797	-0.0	0.0025393332630923105	-0.00016256375956639118	-0.0	-0.0	0.0	-0.0	-0.0	0.0002923388624416806	4.447801563118198e-06	-0.0	-0.0003204139766645754
cg04058639	0.0	0.0	0.0	-0.0	-0.0	-0.0	0.0	0.0	-0.0	0.0	0.0	0.0035558212343133866	8.485852793058679e-05	-0.0	-2.4506758055938445e-06	0.005395103785140592	0.0	0.0	-0.0	0.0	0.0	0.0	0.0	0.0	0.0	-0.0	-0.0	0.0	-0.0	-0.0	0.0	0.0	0.0	0.0	-1.0978635042613097e-05	0.0	0.0	-0.0	0.0	4.181035796032782e-05	0.0	1.6362993650717686e-05	-0.0	0.00034121945849848806	0.0	0.0	-4.468623601339232e-30	-0.0	-0.0	-0.0	0.000569682135223874	-0.0002820414608713306	-0.0	0.0	-0.01333645057423576	-0.0	0.004620138017471155	-0.00013513473525363946	-0.05556796680719104	0.0	0.0	0.0	-0.0	0.0	3.3480391265919572e-06	0.0	0.0005640304362840349
cg04058685	-0.0	-0.0	-0.0	0.0	-0.0	0.0	-0.0	-0.0	-0.0	-0.0	-0.0	-0.0009186754595293817	-1.1896511675832227e-05	-0.0	-1.8658619435819719e-06	0.008678122106746941	0.0	-0.0	-0.0	-0.0	0.0	-0.0	0.0	0.0	-0.0	-0.0	-0.0	-0.0	0.0	0.0	0.0	-0.0	0.0	-0.0009349463754010657	-4.089090402346018e-05	-0.0	-0.0	-0.0	-0.0	-3.3641646737208525e-05	0.0	-2.2222712393145476e-05	0.0	6.985900026324641e-05	-0.0	-0.0	-1.8685999803213683e-31	-0.0	-0.0	-0.0	-3.848934742248192e-05	3.1646867173249497e-05	0.0	0.0	-0.0018389764480290821	-0.0	0.0	-7.694145833105501e-05	-0.0	0.0	0.0	0.0	-0.0	-0.0	-2.107271797888228e-06	-0.0	-0.00013842865274811151
cg04058690	0.0	-0.0	0.0	-0.0	-0.0	0.006326342629063099	-0.0	-0.0	0.0	-0.0	-0.0	-0.00203185319779732	-3.6943194913759966e-05	0.0	3.6865214336578204e-05	0.0007527677640799455	-0.0	0.0	-0.0	0.00013249745584530646	-0.0	-0.0	-0.0	-0.0	0.0	-0.0	-0.0	-0.0	0.0	0.0	0.0	-0.0	-0.0	0.0016030615067419824	0.0	0.00013337112402887584	0.0	0.0	-0.0	-4.141125473710474e-06	-0.0	-9.197779431168913e-05	0.0	9.39089946112324e-05	0.0	-0.0	1.0084118690167027e-29	-0.0	-0.0	-0.0	0.0004197056439777052	0.00043647637693474686	0.0	-0.0	0.002399666327242565	-0.0	-0.0	0.00019925846285390286	-0.02095253058054795	0.0	0.0	-0.0	0.0	2.2665456724304576e-05	1.2530054228301373e-05	-0.0	-4.621786378907067e-05
cg04058748	-0.0	-0.0	-9.700344194118324e-05	-0.0	-0.0	0.0	0.0	0.0	0.0	0.0	0.0	0.003010765878697126	2.6440453125896875e-05	0.0	3.403402795877457e-05	0.004949234221465073	-0.0	-0.0	-0.0	6.243448649268374e-05	-0.0	-0.0	-0.0	-0.0	0.0	0.0	-0.0	0.0	0.0	0.0	-0.0	-0.0	-0.0	-0.007957813889694377	-8.34680970143275e-05	-0.0003759242064161151	0.0013714115036639518	0.0	-0.0	-8.007241263095252e-05	-0.0	-2.9141355568229517e-05	0.0	0.0008006252910147849	-0.0	-0.0	1.5190299565454993e-29	-0.0	0.0	-0.0	-0.0002418198945755624	-0.00016272798116070993	-0.0	-0.0	0.005594648715532844	0.0	0.0	0.00017864720538506853	-0.0091956704290242	-0.0	0.0	0.0	0.0	-0.0003882716228981656	3.185499998443456e-06	0.0	3.071892784637136e-05
cg04058799	0.0	-0.0	0.0	0.0	-0.0	0.0	-0.0	0.0	-0.0	-0.0	-0.0	-0.0011012290986635368	-1.597869036116432e-05	-0.0	-9.160804863469562e-06	0.006038665681824805	-0.0	-0.0	-0.0	8.92200576849757e-06	0.0	-0.0	0.0	0.0	0.0	-0.0	-0.0	-0.0	0.0	0.0	0.0	-0.0	0.0	-0.0014709312935507891	0.0	0.0	-0.0	-0.0	-0.0	-5.929386315014263e-06	0.0	-2.1224670957526557e-05	0.0	-2.7667404005270354e-05	-0.0	-0.0	5.5113650657381055e-30	-0.0	0.0	-0.0	0.0	-3.422102211565215e-05	0.0	0.0	-0.00012186725376073139	-0.0	0.0	-8.290444478715146e-05	0.0	0.0	0.0	-0.0	0.0	0.0	3.6702984342418693e-06	-0.0	5.115968117531582e-05
cg04058821	-0.0	-0.0	-0.0	-0.0	0.0	0.0	-0.0	-0.0	-0.0	0.0	0.0	0.0024976939885063268	3.0073386644604617e-05	0.0	1.7532059138216833e-05	-0.016031482366177307	-0.0	-0.0	-0.0	2.8779531112087484e-06	0.0	-0.0	-0.0	-0.0	0.0	0.0	-0.0	-0.0	0.0	0.0	-0.0	-0.0	-0.0	0.0	-0.00011356571028169808	-0.0	-0.0041984316071013205	0.0	-0.0	-0.0001042922203651873	0.0	4.900029948122901e-05	0.0	-0.0007984913127931352	-0.0	0.0	-1.9571756785704903e-29	0.0	-0.0	-0.0	-0.001278055913877192	-0.0002159531118636231	0.5383574350082014	-0.0	0.02683287623651321	-0.0	-0.0	0.0004283781411861444	-0.007652635147717398	0.0	-1.4781692307017313e-05	-0.0	0.0	-0.0	1.649482773072644e-05	0.0	0.00015782378013303635
cg04058910	0.0	-0.0	-0.0	0.0	-0.0	-0.0	0.0	0.0	-0.0	-0.0	-0.0	0.0030237912075809946	5.1898039831168735e-05	-0.0	-2.600017113611361e-05	0.02796659729542331	-0.0	0.0	-0.0	-3.754154352201742e-05	0.0	-0.0	0.0	0.0	-0.0	0.0	0.0	-0.0	-0.0	-0.0	0.0	-0.0	0.0	0.011395051133356674	0.0	4.069859617890356e-05	0.0009234666553859446	-0.0	-0.0	3.109193132254536e-05	-0.0	-4.7365360378925166e-06	-0.0	-0.000855518157037447	-0.0	0.0	1.1087176018055682e-29	0.0	0.0	-0.0	-0.0004146530770933476	-0.0006208217461352377	0.0	0.0	0.012751149982911483	0.0	0.0	-0.00015337986071287043	0.1074980503408629	0.0003998063587902225	-0.0	0.0	0.0	-0.00011886865746630864	-1.0075087930904635e-06	0.0	-0.00020419643802488461
cg04059024	0.0	0.0	-0.0	-0.0	-0.0	-0.0	0.0	-0.0	-0.0	0.0	0.0	0.0004600519933482234	2.1358517663951254e-05	0.0	4.217793183243944e-06	0.013683688410528111	0.0	-0.0	0.0	-9.421457682946542e-05	0.0	-0.0	0.0	-0.0	0.0	-0.0	-0.0	-0.0	0.0	0.0	-0.0	0.0	0.0	0.0034076269780117935	-0.00016760176191779052	-0.00010773536717052646	-0.0	-0.0	-0.0	9.486664579133952e-05	0.0	-6.598829042821452e-05	-0.0	-0.0004213411609624093	0.0	0.0	-4.915276026693268e-30	0.0	-0.0	0.0	0.0007225053984425865	6.252530021035678e-05	-0.0	0.0	-0.002802077731737028	0.0	-0.0012786790987580074	8.671870275107889e-05	0.09255741973012718	0.0	-0.0	-0.0	-0.0	0.00035498136037590873	-2.0793087012685132e-05	0.0	-8.595237523901256e-05
cg04059093	0.0	-0.0	0.0	0.0	-0.0	-0.0	0.0	0.0	0.0	0.0	-0.0	-0.0008388660123112909	-1.9514807466542506e-05	0.0	2.117216057638289e-05	-0.006158117486449838	0.0	-0.0	-0.0	-5.392817060643741e-06	0.0	-0.0	0.0	0.0	-0.0	-0.0	0.0	0.0	0.0	0.0	-0.0	-0.0	0.0	0.0012145275599527616	6.310411116973973e-05	0.0	4.77831309135497e-05	-0.0	0.0	-6.269401253828234e-06	0.0	5.737685147626411e-07	0.0	0.0004387495392737209	-0.0	-0.0	-3.0357965688081763e-31	-0.0	0.0	0.0	-0.00028765108684434393	0.0004782253499557555	0.0	0.0	-0.0030345216354108963	-0.0	-0.0	0.00023105854927166637	0.0	0.0	0.0	0.0	0.0	-0.0	7.004044017021519e-06	0.0	0.0001266762446939573
cg04059146	-0.0	0.0	-0.0	0.0	-0.0	0.0	-0.0	-0.0	-0.0	0.0	0.0	-0.00028839626830063833	-3.4345524424663985e-06	-0.0	-3.530206608853106e-06	-0.015281815244443085	-0.0	0.0	0.0	-0.00012464692156885108	-0.0	-0.0	-0.0	0.0	-0.0	0.0	0.0	0.0	0.0	0.0	-0.0	0.0	0.0	-0.009636405131083615	1.7148824180552584e-06	-0.0004435627649503197	-0.012088003964668845	0.0	0.0	-7.402945307613197e-06	0.0	6.028692287457544e-05	-0.0	-0.0007037503695944467	0.0	0.0	6.2666089128942445e-30	0.0	-0.0	-0.003094390674008359	0.0	-0.00016619038890510176	0.0	-0.0	0.003717486783295844	-0.0	-0.0	-0.0004459549648705968	-0.008933364336624153	-0.0	-0.0	-0.0	-0.0	0.00036041470674450594	3.8111074706483096e-07	-0.0	-0.0003152746290943836
cg04059207	0.0	-0.0	-0.0	-0.0	0.0	-0.0	-0.0	-0.0	-0.0	-0.0	-0.0	0.003591840453612164	4.719690007249283e-05	-0.0	1.6490505961999997e-06	0.005830861003256513	0.0	0.0	-0.0	6.81529964348218e-05	-0.0	0.0	-0.0	-0.0	0.0	-0.0	0.0	0.0	-0.0	-0.0	-0.0	0.0	0.0	0.0023896559508788406	2.3398353337465093e-05	0.00019641444517641153	0.0	-0.0	-0.0	-1.2068083421089163e-05	-0.0	-4.5922147263151385e-05	-0.0	-0.0005757297588306204	0.0	0.0	8.410368654665172e-31	-0.0	0.0	0.0	0.0002565385647927879	0.0	0.0	-0.0	-0.0026950125553152683	0.0	-0.0	0.00017194909199793793	0.05840838937790869	0.0	0.0	-0.0	-0.0	-5.659402435768979e-05	-6.765750944896748e-06	0.0	0.0002944798771402833
cg04059338	-0.0	-0.0	0.0	0.0	-0.0	0.0	0.0	-0.0	0.0	0.0	-0.0	0.0011530610284196852	1.3086440086726275e-05	-0.0	-9.969214487982641e-06	-0.009851232488056298	-0.0	-0.0	-0.0	-0.0	0.0	-0.0	0.0	-0.0	-0.0	-0.0	-0.0	-0.0	0.0	0.0	-0.0	-0.0	0.0	0.0	-1.617547704708218e-05	4.66948609008425e-05	0.0	-0.0	-0.0	3.293239817420817e-05	-0.0	-9.534602036615358e-05	0.0	-1.3294100435673746e-05	-0.0	-0.0	-3.8492845684925686e-30	-0.0	0.0	-0.0	-0.000230343083236118	-5.2050883692508076e-05	0.0	0.0	-0.00682294867139526	-0.0	-0.0	-0.00015025177516113006	0.0	0.0	0.0	0.0	0.0	-0.00018281835533226105	1.5615649951147107e-05	-0.0	0.0
cg04059516	0.0	-0.0	4.059723556609624e-05	-0.0	0.0	-0.0	0.0	0.0	0.0	0.0	0.0	0.0008975973034484796	1.38481459221682e-05	-0.0	-5.671663659179983e-06	0.015963997897936757	-0.0	-0.0	-0.0	-2.078539842649949e-05	0.0	0.0	0.0	0.0	0.0	-0.0	-0.0	-0.0	-0.0	-0.0	0.0	0.0	-0.0	-0.0	0.0	-0.0002822149804818433	0.0	-0.0	0.0	7.25014615627737e-05	-0.0	-1.7222459481759487e-05	0.0	-0.00019802269488517185	0.0	0.0	-5.239933316983356e-30	-0.0	0.0	0.0	0.00024891705647800134	-0.00013612654172366604	0.0	-0.0	-0.015039289935817534	0.0	0.0	-7.45896575122951e-05	0.05366571371336179	0.0	-0.0	-0.0	0.0	1.5089946540877784e-05	-1.1406622172345386e-05	-0.0	-0.000560290352269951
cg04059647	0.0	0.0	3.5215583486624715e-08	-0.0	0.0	0.0	0.0	0.0	0.0	-0.0	-0.0	0.0018983577221254975	3.614276884119398e-05	-0.0	-3.309385009589351e-05	0.022192366476663283	-0.0	0.0	-0.0	6.325546737827782e-05	0.0	0.0	-0.0	-0.0	0.0	-0.0	-0.0	-0.0	0.0	0.0	0.0	-0.0	-0.0	-0.0	-6.88849300631936e-05	-6.624246256951051e-05	-0.0	-0.0	-0.0	6.87324485218191e-05	0.0	-3.2152488169199454e-05	0.0	-0.0002769033341509816	-0.0	0.0	1.6284079895139138e-29	0.0	0.0	-0.0	-0.00044642716383885476	0.0005462044432015353	0.0	0.0	0.007895556787362928	0.0	0.00038734405103681087	-4.531803931719704e-05	-0.004294609454543383	-0.0	-0.0	0.0	0.0	-0.00017572851857380406	-1.876887624802036e-05	-0.0	0.0006774206860566755
cg04059672	0.0	-0.0	0.0	0.0	0.0	-0.0	0.0	0.0	-0.00021926399398128696	-0.0	-0.0	-0.0010403118152898898	5.907954400447884e-06	-0.0	-3.3204915749656575e-05	-0.004829943676830768	-0.0	0.0	0.0	1.5255031797410005e-05	0.0	0.0	-0.0	-0.0	0.0	0.0	0.0	-0.0	-0.0	-0.0	0.0	-0.0	-0.0	0.005383198585695871	-0.00014657784959278428	-0.0003796897175494284	0.0	-0.0	-0.0	6.0008289741654143e-05	-0.0	0.00010404772545854553	0.0	0.0002445755073114233	0.0	-0.0	-1.9909868691115448e-29	0.0	0.0	-0.0	0.0002656772114008229	0.00023418550855112944	-0.0	0.0	-0.008017348476802029	0.0	0.0	-8.83458207103292e-05	0.015974309307463706	0.0	-0.0	0.0	-0.0	3.5567185503730974e-05	-1.0136719501635955e-05	-0.0	4.592879330347261e-05
cg04059696	0.0	0.0	0.0	-0.0	0.0	0.0	-0.0	0.0	-0.0	-0.0	-0.0	0.0031607040421465097	2.6052357959557853e-05	-0.0	-2.5406222457372178e-05	-0.005459673301498832	-0.0	0.0	-0.0	8.45171171906414e-05	0.0	0.0	-0.0	-0.0	0.0	-0.0	-0.0	-0.0	-0.0	-0.0	-0.0	0.0	0.0	0.0038707868361943874	9.065024239278748e-05	0.0	0.0	-0.0	-0.0	-3.722317957217975e-05	-0.0	-1.6596937899747285e-05	-0.0	0.0004211361200207453	-0.0	0.0	-8.535066398810713e-30	0.0	-0.0	0.0	8.380691381585642e-05	-0.00046468877377713947	-0.0	0.0	-0.016880882093703944	0.0	0.0	-0.00010464797102514669	-0.0	0.0	-0.0	0.0	-0.0	5.5304972102466894e-05	9.492319192629743e-06	0.0	-0.00045206130225076605
cg04059863	0.0	0.0	0.0	0.0	0.0	-0.0	0.0	0.0	0.00030000703546783123	0.0	0.0	0.0009856012250896353	8.495929351806363e-06	0.0	6.582252507639459e-06	0.012195775342482498	-0.0	-0.0	0.0	4.432139814386945e-05	0.0	0.0	-0.0	-0.0	-0.0	0.0	0.0	-0.0	0.0	0.0	0.0	-0.0	-0.0	0.0013334112007224222	7.494434562390309e-05	0.0	0.0	-0.0	0.0	5.361261882069202e-05	-0.0	-4.31879497549953e-06	0.0	0.00013869490445732481	0.0	0.0	-9.522915241821211e-30	0.0	0.0	0.0	0.00015696177150094644	0.0003590665519407323	-0.0	0.0	0.02260708916906048	-0.0	0.0	0.00035123492622645867	0.02668468561300529	0.0	-0.0	-0.0	0.0	-0.0	-2.3450934311929865e-06	0.0	-8.445542407388177e-05
cg04059952	0.0	-0.0	0.0	0.0	-0.0	0.0	-0.0	-0.0	0.0	-0.0	-0.0	0.0014226131892848954	2.880497041330745e-05	-0.0	-1.3236566343982008e-05	0.019618789143899067	0.0	0.0	0.0	8.512592035731465e-06	-0.0	0.0	0.0	0.0	0.0	0.0	0.0	0.0	-0.0	-0.0	0.0	0.0	0.0	0.0	4.3752312800669925e-05	0.0006919070851693658	-0.0	0.0	0.0	-2.442463768892603e-06	0.0	1.0014890443706099e-05	0.0	-0.00024346536245440704	-0.0	0.0	2.042954527870178e-29	-0.0	-0.0	0.0	1.748732882085435e-05	-0.0001353047152132467	0.0	-0.0	-0.01679633718993646	0.0	-0.0	-0.00046038572464816917	-0.011716552251796344	-0.0	0.0	0.0	0.0	0.0	-2.026516916723776e-05	-0.0	-0.00040829019125748355
cg04060128	0.0	-0.0	0.0	-0.0	-0.0	0.0	-0.0	-0.0	0.0	-0.0	-0.0	0.0009547651103859181	7.265133395969996e-06	-0.0	-9.035001695762504e-06	0.008320464399959713	0.0	-0.0	-0.0	0.0	-0.0	0.0	-0.0	-0.0	-0.0	-0.0	-0.0	-0.0	0.0	0.0	0.0	-0.0	-0.0	0.0016663766483959992	4.105361948157534e-05	0.0002291544946789729	-0.0	0.0	0.0	-7.073739852924636e-05	0.0	-2.4080380469327972e-05	0.0	-8.516458254484823e-05	-0.0	-0.0	1.4753890710481188e-30	0.0	-0.0	-0.0	3.231655278274737e-05	0.000785702363613786	0.0	0.0	0.030460707481721635	-0.0	0.0	0.0003945533603468845	-0.06765294763978844	0.00031046758440897616	0.0	0.0	-0.0	2.284673435188068e-05	1.3380373577799951e-05	0.0	0.0006362423771566561
cg04060397	0.0	-0.0	0.0	-0.0	-0.0	0.0	-0.0	-0.0	0.0	-0.0	-0.0	-0.0009062851815915324	-1.5150680110360967e-05	-0.0	-1.555733335553093e-05	0.004981333457238343	0.0	0.0	-0.0	2.1162817416937328e-05	0.0	-0.0	0.0	0.0	-0.0	-0.0	-0.0	-0.0	0.0	0.0	-0.0	-0.0	0.0	0.003444846964250121	5.607119165492745e-05	0.0001770506496562035	-0.0	-0.0	-0.0	-1.7908675404255434e-05	-0.0	-1.4879580508621087e-05	-0.0	-2.1482853701476866e-05	-0.0	-0.0	-1.5001115535662805e-29	-0.0	0.0	-0.0	7.47705512154068e-05	0.00028867969348650565	0.0	0.0	-0.005257463611460091	-0.0	0.0	0.0001363460606060284	0.0367851931294294	0.0	0.0	0.0	0.0	0.0	-1.0054823718504224e-06	0.0	0.00023114529942471537
cg04060561	0.0	-0.0	0.0	-0.0	0.0	0.0	-0.0	-0.0	-0.0	-0.0	-0.0	0.0021696538497805854	3.34688358235927e-05	-0.0	-2.3184722672872818e-05	-0.020374348644731588	-0.0	-0.0	-0.0	6.0796475454538206e-05	0.0	0.0	-0.0	-0.0	0.0	0.0	0.0	0.0	-0.0	-0.0	-0.0	-0.0	0.0	-0.0	9.439441332941933e-06	0.00014742919002244228	0.0	-0.0	-0.0	-4.084283791316227e-05	-0.0	-5.583272224821458e-05	0.0	-5.4317392912701325e-05	0.0	-0.0	1.0170275306082349e-29	-0.0	-0.0	-0.0	2.3744786569552853e-05	4.460851492599515e-05	0.0	0.0	0.012827602639812134	-0.0	0.0	0.0002732400502927756	-0.002052031612342358	0.0	0.0	0.0	0.0	-8.955924686790231e-05	1.9436050589140192e-05	0.0	-0.0003116908455119687
cg04060571	0.0	0.0	-0.0	0.0	0.0	0.0	0.0	0.0	-0.0	0.0	0.0	0.0011445326945085088	6.934193361805929e-06	0.0	2.892366455057796e-05	0.016866590476037852	0.0	0.0	0.0	7.292644848245176e-05	-0.0	0.0	-0.0	0.0	-0.0	0.0	-0.0	0.0	0.0	0.0	-0.0	0.0	-0.0	-0.00304333947642576	1.4347839217924225e-05	0.00012402461129230476	-0.0017797386716669286	0.0	0.0	-4.485550354202322e-05	0.0	4.172364412763952e-05	0.0	6.061962030418444e-06	0.0	-0.0	3.4767227525068425e-30	0.0	0.0	0.0	0.00010512798195057933	-0.00010019543596965282	0.0	0.0	0.010044978319857224	0.0	-0.0	0.00019089701770136423	-0.037359952386026136	-0.0	-0.0	-0.0	0.0	0.0001284073206482289	-1.270935391035432e-05	-0.0	0.00026206968554775043
cg04060888	-0.0	0.0	0.0	0.0	0.0	-0.0	0.0	0.0	0.0	0.0	0.0	-5.7006650639779077e-05	-1.2580616430607576e-06	0.0	3.3221631308666104e-06	-0.008592383005683388	0.0	0.0	0.0	4.36871608167399e-05	0.0	0.0	0.0	0.0	-0.0	-0.0	-0.0	-0.0	0.0	0.0	-0.0	0.0	-0.0	0.0003524956123612222	1.408771713725515e-05	7.672703013748724e-05	-0.003018367158498068	0.0	0.0	5.716355510249563e-05	0.0	9.312995483866078e-05	-0.0	-8.603794454607104e-05	0.0	0.0	8.543307006898124e-30	-0.0	0.0	-0.0	0.00011860456856213003	-0.00036761315188976637	-0.0	0.0	0.006628517333734597	0.0	0.0	-0.0001256123335471777	-0.036878093982474824	0.0	0.0	0.0	0.0	-0.0	1.7714141400691788e-05	-0.0	-7.808553496902846e-05
cg04060941	0.0	0.0	-0.0	0.0	0.0	-0.0	0.0	-0.0	-0.0	0.0	0.0	0.0006075245541338201	1.0548351135578174e-05	0.0	3.070007753633035e-06	0.00042755581242228855	-0.0	0.0	0.0	0.0	-0.0	0.0	-0.0	-0.0	0.0	0.0	0.0	0.0	-0.0	-0.0	-0.0	0.0	-0.0	-0.0	-1.866148079588815e-05	-2.0003029007160726e-05	0.0	0.0	0.0	-3.159353783954968e-05	-0.0	2.613745626054892e-05	-0.0	-0.0001045732943592476	0.0	0.0	8.840570149290627e-31	0.0	0.0	0.0	7.122021987288602e-05	7.244810818979453e-05	-0.0	-0.0	0.002269033902632762	0.0	0.0	2.5867344237999974e-05	-0.011107283475120447	-0.0	-0.0	0.0	-0.0	-0.0	-7.41064304446433e-06	0.0	4.1586071991239634e-05
cg04061117	-0.0	0.0	0.0	-0.0	-0.0	-0.0	0.0	0.0	-0.0	-0.0	-0.0	-0.0005708794129280887	-3.4749035058377075e-05	-0.0	-1.1557948041260379e-06	0.027049005302954066	0.0	0.0	0.0	-5.132987997931659e-05	0.0	0.0	-0.0	0.0	0.0	0.0	-0.0	0.0	-0.0	-0.0	-0.0	0.0	0.0	0.0	-9.740640751157577e-06	-0.0	0.0	0.0	0.0	2.2104262112307282e-05	0.0	-6.574021157533969e-05	-0.0	-0.00033718586679669344	-0.0	-0.0	1.9757530214382488e-30	0.0	-0.0	0.0	0.00021798108438832173	-0.00014127698459708878	-0.0	0.0	-0.019547271629411802	0.0	-0.0	-0.000603426083929745	0.027757705767817754	-0.00024951267440903536	-0.0	0.0	0.0	7.434640180527931e-05	-2.6105355662069615e-05	-0.0	-0.00018404898928872898
cg04061197	0.0	-0.0	0.0	-0.0	-0.0	-0.0	-0.0	0.0	-0.0	0.0	0.0	-0.003360672173277961	-3.2276855804771674e-05	0.0	6.259783507142959e-06	0.0046705022846112495	0.0	0.0	0.0	-8.169739614095623e-05	-0.0	-0.0	-0.0	0.0	-0.0	0.0	-0.0	0.0	0.0	0.0	0.0	0.0	-0.0	0.011046066270023405	-2.271006227221603e-06	0.00027245461100121923	-0.0	-0.0	-0.0	-7.764224855992465e-05	0.0	3.954764618803462e-05	0.0	-0.0003163824759926874	0.0	-0.0	1.661332450993415e-29	0.0	-0.0	-0.0	0.00019720720061791876	-5.093489321059236e-05	-0.0	0.0	0.010484207322648329	0.0	0.0	7.943868086322511e-05	0.0038851013392865786	0.0	-0.0	-0.0	-0.0	0.00027117404696786666	-6.99264677147112e-06	0.0	3.0338201832003252e-05
cg04061225	0.0	-0.0	-0.0	-0.0	-0.0	-0.0	-0.0	0.0	0.0	-0.0	-0.0	0.0018184715879094285	3.920750319501465e-05	-0.0	-1.9589447742625773e-05	-0.012510064820453363	-0.0	0.0	-0.0	3.70097005419907e-05	-0.0	-0.0	0.0	0.0	-0.0	0.0	0.0	0.0	0.0	0.0	0.0	0.0	-0.0	0.009219820080631177	9.222878638298154e-05	8.594583611252803e-06	-0.0	0.0	0.0	-7.191013366204594e-05	-0.0	-5.40495947860292e-05	0.0	-0.0004826973120853394	0.0	0.0	8.510305397678465e-30	-0.0	0.0	-0.0	0.00028034121440413874	-6.923559116596099e-05	0.0	-0.0	0.016594939260817645	-0.0	-0.0	0.00026781678958996165	-0.04099020668716122	0.00010164994916155563	0.0	-0.0	-0.0	0.00014706639587483221	3.057794259075537e-05	0.0	-0.00037855871949605207
cg04061406	0.0	-0.0	-0.0	-0.0	-0.0	-0.0	0.0	-0.0	-0.0	-0.0	-0.0	0.0012900167425224185	1.423112667952669e-05	-4.376745646021393e-05	-6.397926981082012e-05	0.011227456508805958	0.0	-0.0	0.0	-1.4314468162829752e-05	-0.0	-0.0	0.0	0.0	-0.0	-0.0	-0.0	-0.0	0.0	0.0	0.0	0.0	0.0	-0.002099222032657388	-2.1567579987754816e-05	-0.00013510026344321663	-0.0033035000229013124	0.0	0.0	-0.00015044766931634609	-0.0	3.325516893777243e-05	-0.0	0.00045654599678063686	-0.0	0.0	-2.7891710319024406e-30	0.0	0.0	0.0	-0.00020270784586497257	0.00020033552914488714	0.0	-0.0	0.008907544140367032	-0.0	0.0	-0.00010744237105387982	0.0	8.332421417651225e-05	0.0	0.0	0.0	0.000255934984217264	2.0622532524686536e-06	-0.0	7.017622280797682e-05
cg04061411	0.0	0.0	-0.0	0.0	0.0	-0.0	0.0	0.0	-0.0	0.0	0.0	-0.0004803604931833791	-7.3442555273812625e-06	0.0	-1.4954114774050108e-06	-0.0008284780762968547	-0.0	0.0	0.0	-0.0	0.0	0.0	-0.0	-0.0	0.0	0.0	0.0	0.0	-0.0	-0.0	-0.0	0.0	0.0	0.0	1.2533954596378294e-06	0.0	-0.0	0.0	0.0	3.548556048147955e-06	-0.0	-3.200009820889451e-06	-0.0	-5.773417412240424e-05	0.0	0.0	1.5416453916525839e-30	0.0	0.0	0.0	-7.775915405727659e-05	3.655466550544559e-05	-0.0	-0.0	-9.220864691354706e-05	0.0	-0.0	5.8926311358813716e-05	-0.0	-0.0	-0.0	0.0	0.0	-0.0	-2.0597603640597365e-06	0.0	-1.5655477676342435e-05
cg04061506	0.0	0.0	0.0	0.0	-0.0	-0.0	0.0	0.0	-0.0	-0.0	0.0	0.0009480057365954316	3.6614080918647117e-07	0.0	-6.644971166865183e-06	0.0048595545708410345	0.0	0.0	-0.0	4.6050809491824417e-05	-0.0	-0.0	-0.0	0.0	-0.0	0.0	-0.0	-0.0	0.0	0.0	-0.0	0.0	0.0	0.004542296759356513	2.421129044852473e-05	0.00015602512668541532	-0.0	0.0	0.0	-9.379033543064513e-05	-0.0	-7.124887474880583e-05	-0.0	0.00017687095964481007	0.0	-0.0	-6.014123467276209e-30	0.0	0.0	0.0	-0.00017402659749976622	-0.0003469295973974315	0.0	-0.0	0.006911945970136695	-0.0	-0.0	7.16905922550802e-05	0.0	0.000407852628373548	0.0	-0.0	0.0	0.0	2.185944973991985e-05	-0.0	0.0004513924588277115
cg04061534	-0.0	0.0	-1.8871003211415141e-06	-0.0	0.0	0.0	-0.0	-0.0	-0.0	-0.0	-0.0	-0.0006768667199501871	-3.774278886668352e-05	-0.0	1.0747954197337039e-05	-0.011361794215241222	-0.0	0.0	0.0	6.501732461464474e-07	-0.0	-0.0	-0.0	-0.0	0.0	0.0	0.0	0.0	-0.0	-0.0	-0.0	0.0	0.0	-0.0	7.584026063986107e-06	-0.00038404553153455065	0.0011935832868504768	0.0	-0.0	7.057811516398423e-05	-0.0	-2.143231018314688e-05	0.0	0.00021164181594623133	-0.0	-0.0	1.1068143597877708e-29	0.0	-0.0	0.0	-0.00045714305498422754	-9.491109994038545e-05	-0.0	-0.0	-0.02260628358712414	0.0	-0.0	-0.000337634711991876	0.00047226253262056125	-0.0	-0.0	0.0	-0.0	0.0	-6.974729519602908e-06	-0.0	-0.00036448020973921306
cg04061618	-0.0	-0.0	-0.0	0.0	-0.0	-0.0	-0.0	-0.0	-0.0	-0.0	-0.0	-0.00014592163135867227	-8.30072006975277e-06	0.0	3.829949710093054e-06	0.0035767967661755116	0.0	-0.0	-0.0	5.129064755075982e-06	0.0	-0.0	0.0	0.0	0.0	-0.0	-0.0	-0.0	0.0	0.0	0.0	-0.0	0.0	-0.0018261183302135749	-0.0	0.0	0.0	-0.0	-0.0	-2.087256037355468e-05	-0.0	-3.342717161879229e-07	0.0	-8.281584809917825e-06	-0.0	-0.0	-4.943997530505199e-30	-0.0	-0.0	-0.0	-0.00014009725266644655	3.1999652138513536e-05	0.0	0.0	0.001733198259942193	-0.0	0.0	2.5472404457388807e-05	-0.0	0.0	0.0	-0.0	0.0	-0.0	-5.489337268086086e-07	-0.0	5.142664010035076e-05
cg04061650	-0.0	-0.0	-0.0	-0.0	0.0	0.0	0.0	0.0	0.0	-0.0	-0.0	0.0007590906363624959	1.3748728223005597e-06	-0.0	-2.5038513815686335e-05	-0.0015543908369514124	-0.0	0.0	-0.0	-4.53003445755527e-05	-0.0	0.0	-0.0	-0.0	-0.0	0.0	-0.0	-0.0	0.0	0.0	-0.0	0.0	-0.0	-0.0017355101631802052	3.264341990882696e-05	-0.00013845103925068955	0.0	0.0	0.0	-4.379325298699329e-06	-0.0	-2.227361582594692e-05	0.0	-3.6548467200671836e-05	0.0	0.0	-1.8088439013747674e-29	0.0	0.0	0.0	0.0001270453424387459	-0.00017808262864095072	0.0	-0.0	-0.002683850232709048	0.0	0.0	-0.0001271587611634204	-0.0	0.0	-0.0	0.0	-0.0	-0.00013905811314666262	-6.786832665122816e-07	0.0	-0.00046354223808918265
cg04061752	-0.0	0.0	-0.0	-0.0	-0.0	-0.0	0.0	0.0	-0.0	0.0	0.0	0.0038229229294763504	3.764770595958614e-05	0.0	1.2043166844852898e-05	0.0025147149223490547	0.0	0.0	-0.0	-0.0	0.0	-0.0	-0.0	-0.0	-0.0	-0.0	-0.0	-0.0	0.0	0.0	0.0	-0.0	0.0	-0.00558265479886701	9.983593935352898e-05	6.610158302568136e-05	0.0	0.0	0.0	-0.00015671427734163928	0.0	-5.011198206482983e-05	0.0	0.0010352900171119255	-0.0	-0.0	-1.5253459371647515e-29	0.0	-0.0	-0.0	0.0004572276663569244	7.713397861652482e-05	0.0	-0.0	0.001279707822975398	-0.0	0.0	0.0003065233465224886	-0.125436749140399	0.0	0.0	-0.0	-0.0	1.6020172871087866e-05	9.421296244003463e-06	-0.0	7.003747005622338e-05
cg04061839	0.0	0.0	-0.0	0.0	-0.0	-0.0	0.0	0.0	0.0	0.0	0.0	-0.0024997681312819873	-3.221571073124529e-05	0.0	7.0006165463192095e-06	-0.0030058218703561544	-0.0	0.0	-0.0	6.0020758688877305e-05	0.0	-0.0	-0.0	-0.0	0.0	-0.0	-0.0	0.0	-0.0	-0.0	0.0	0.0	-0.0	-0.00700609774711131	-4.02015265093751e-05	0.0	0.0	0.0	0.0	-0.00011738060502811744	-0.0	4.9172584977811155e-05	-0.0	0.0003328657355951349	0.0	-0.0	-1.515347075326162e-29	-0.0	0.0	0.0	-0.0002426741815844653	-0.0006375269704565708	-0.0	-0.0	-0.006663439956244382	-0.0	0.0	-0.0004084141203061452	0.056852042823980556	0.0	-0.0	-0.0	0.0	0.00021066243657647823	3.216822344916437e-06	-0.0	0.0002576877655687576
cg04061967	0.0	-0.0	-0.0	-0.0	0.0	-0.0	0.0	-0.0	-0.0	-0.0	0.0	0.007169153073932898	9.337925131112848e-05	0.0	2.1735344958742443e-05	0.01958373926587981	-0.0	-0.0	0.0	4.423074293669171e-05	-0.0	0.0	-0.0	0.0	0.0	0.0	0.0	0.0	-0.0	-0.0	-0.0	0.0	-0.0	-0.0035084696298893396	-6.546437667710691e-08	-0.0	0.0	0.0	0.0	-8.994110991283892e-05	-0.0	-4.681325487813747e-05	-0.0	0.00016076515204144676	0.0	0.0	-4.511964517681477e-30	0.0	0.0	0.0	0.0001864305059279318	0.0001394142366000106	-0.0	-0.0	0.006315436354085568	0.0	-0.0	0.00012490934117164907	-0.037757917784275695	-0.0	-0.0	-0.0	0.0	0.0	-1.4241238253543169e-05	-0.0	0.0005028673721555446
cg04062012	-0.0	-0.0	-0.0	-0.0	-0.0	0.0	-0.0	-0.0	-0.0	-0.0	-0.0	-0.000349653702673857	-1.2888331861449087e-05	-0.0	-1.0869045169213409e-05	0.008967079433831933	0.0	-0.0	0.0	-7.743963988029262e-06	0.0	-0.0	0.0	0.0	-0.0	-0.0	-0.0	-0.0	0.0	0.0	-0.0	-0.0	0.0	-0.0034626622103381393	-4.6310867035680484e-05	-0.0	0.0	-0.0	-0.0	-2.4700898503817827e-05	-0.0	1.734814015001113e-05	0.0	-4.128649912916417e-06	-0.0	-0.0	4.707688814892279e-30	-0.0	-0.0	-0.0	-8.912753675383992e-05	-5.430981606289967e-05	0.0	0.0	-0.005001123837066245	-0.0	0.0	-0.00017307406857031786	-0.004596812417530222	0.0	0.0	-0.0	-0.0	-4.645508394983566e-06	-8.918598580245429e-06	-0.0	-0.00017067555822499166
cg04062032	-0.0	-0.0	-0.0	0.0	-0.0	-0.0	0.0	0.0	0.0	0.0	0.0	-0.0019589493428905013	-2.3527232642507943e-05	0.0	-1.5020950288535879e-05	0.0057453177667184975	-0.0	0.0	0.0	-7.97596653345629e-05	0.0	-0.0	-0.0	-0.0	0.0	-0.0	0.0	0.0	-0.0	-0.0	0.0	-0.0	-0.0	-0.002607864101686361	-8.759450210983238e-05	-0.00024207988376226993	-0.0	0.0	0.0	0.00013184758241520855	-0.0	2.443553594585845e-05	-0.0	-0.0003645352954404355	0.0	0.0	-7.386274420906772e-30	-0.0	-0.0	-0.0	-0.00015278798178071232	-0.0007250618254983097	-0.0	0.0	-0.014728845355926199	-0.0	-0.0	-0.0005436417640184064	0.030326262849247297	0.0	-0.0	-0.0	0.0	0.0	-2.0829389785865971e-07	-0.0	-0.00024906344986319883
cg04062040	0.0	0.0	0.0	0.0	-0.0	0.0	-0.0	0.0	-0.0	0.0	-0.0	0.002244377976199859	2.9808004327205855e-06	0.0	1.0820138038608853e-05	-0.008577366098935888	-0.0	0.0	-0.0	4.181280761982661e-05	0.0	-0.0	-0.0	0.0	0.0	-0.0	0.0	0.0	-0.0	-0.0	-0.0	0.0	0.0	-0.002088828559072636	0.0	-0.0001559351538174972	0.0	0.0	-0.0	-6.641149268161793e-05	-0.0	-7.077512845902021e-05	-0.0	-4.240001869914224e-06	-0.0	0.0	-1.617259559901701e-29	0.0	0.0	0.0	-0.00010845975917802594	-0.00034399976363451597	-0.0	0.0	-0.034308823675084345	0.0	0.0	-0.00046144790677195166	-0.0	-0.0	-0.0	0.0	0.0	6.216149848251364e-05	1.175924808201895e-05	-0.0	-8.848612875330312e-06
cg04062093	-0.0	0.0	0.0	-0.0	0.0	0.0	-0.0	-0.0	0.0	0.0	0.0	0.0016406480186197997	3.960591293168799e-05	-0.0	1.444618828721734e-06	-0.006757597599538146	0.0	-0.0	0.0	4.7285203951949776e-05	-0.0	0.0	-0.0	-0.0	-0.0	-0.0	-0.0	-0.0	0.0	0.0	-0.0	-0.0	0.0	-0.007826725337573207	0.00011908284725141838	0.0004218540236369957	-0.014938848694292425	0.0	0.0	-0.00012667359109410045	0.0	-2.2954724826316586e-05	0.0	0.0010767670875333455	-0.0	-0.0	-1.1420102963461578e-29	-0.0	-0.0	-0.0	0.00024379141720098473	0.0004159158011752631	0.0	-0.0	0.011763892080990728	-0.0	-0.0	0.0002279229135144034	-0.0	0.0	0.0	-0.0	0.0	-0.00015943016315030887	2.065735140440633e-05	-0.0	0.00015728418198715337
cg04062119	-0.0	0.0	-0.0	-0.0	0.0	-0.0	-0.0	-0.0	0.0	0.0	0.0	0.00032754169623125693	2.407995787966311e-06	0.0	1.804259855837715e-06	0.0014319425466724344	-0.0	0.0	0.0	-3.7990204323637443e-06	-0.0	0.0	-0.0	-0.0	0.0	0.0	0.0	0.0	-0.0	-0.0	-0.0	0.0	-0.0	-0.0006900427886268706	-4.101982061071534e-06	-3.26509005859559e-05	0.0	0.0	0.0	-6.338016549250532e-09	-0.0	-5.1150174970392706e-06	-0.0	1.7166895056408857e-05	0.0	0.0	6.055419011847853e-30	0.0	0.0	0.0	-2.032021685956238e-05	-6.141401879411463e-05	-0.0	-0.0	-0.004242511562537552	0.0	-0.0	-0.00011650193331700059	-0.0013841557174300717	-0.0	-0.0	0.0	-0.0	-0.0	-6.945733140511149e-06	0.0	-3.883794316261593e-05
cg04062441	-0.0	0.0	-0.0	-0.0	0.0	0.0	0.0	-0.0	0.0	0.0	-0.0	-0.00012466884547468864	3.9090354925986776e-06	-0.0	-2.6271326596029168e-05	0.0034406107619846175	0.0	0.0	0.0	7.678607583289345e-05	0.0	0.0	0.0	0.0	0.0	-0.0	0.0	0.0	-0.0	-0.0	0.0	-0.0	-0.0	0.004929832790387737	5.640275532022368e-06	-0.0001398067308812099	-0.009108709026847848	-0.0	-0.0	4.6694019707768346e-05	-0.0	0.00017537603742512478	0.0	-0.0011447630885954491	-0.0	0.0	-4.16314950055503e-29	-0.0	0.0	0.0	-0.00029009205840545803	-2.154317552923729e-05	0.0	0.0	0.006109054570274773	-0.0	-0.0	-0.00018702785659240683	0.013331833028042587	0.0	0.0	0.0	-0.0	0.0	-1.7323735424235354e-05	0.0	-1.3802372024659116e-05
cg04062454	0.0	-0.0	0.0	0.0	-0.0	-0.0	0.0	-0.0	0.0	0.0	-0.0	0.00420461517101744	6.447305829121156e-05	-0.0	-8.638084049901822e-06	0.013541771382791985	-0.0	-0.0	-0.0	-5.278233694270915e-05	0.0	-0.0	0.0	0.0	0.0	0.0	-0.0	0.0	0.0	-0.0	0.0	-0.0	-0.0	0.006685948305530976	2.054558214756177e-05	-0.0	-0.0004259183411343052	-0.0	-0.0	0.0001465456341858287	0.0	-7.376636877915516e-05	0.0	-0.0004060174629089057	0.0	0.0	-7.326551777961509e-30	0.0	0.0	0.0	0.0	0.0	0.0	0.0	0.0024225243023811753	0.0	-0.0	0.0003426560118233476	0.0934218168561059	0.0	-0.0	0.0	-0.0	0.0003698792966619562	-1.4387259836787975e-05	0.0	-8.353120011488083e-05
cg04062519	-0.0	0.0	0.0	-0.0	-0.0	0.0	-0.0	-0.0014027399948893895	-0.00010660000123639424	-0.0	-0.0	0.0019195013196273694	3.494122134928006e-05	-0.0	-1.841650367335667e-05	0.0004310772250801071	0.0	0.0	0.0	4.667340672337124e-05	-0.0	-0.0	-0.0	-0.0	-0.0	0.0	0.0	0.0	-0.0	0.0	-0.0	-0.0	0.0	0.007524185603949895	2.1590200380989357e-05	-0.0	-0.0	0.0	0.0	-3.58895436178161e-05	-0.0	-2.203760722525056e-05	0.0	-0.0005631089357492307	-0.0	0.0	-2.2348042959826902e-29	0.0	0.0	0.0	-0.0007066353451154248	-0.0001656625443229993	0.0	-0.0	0.00044161363941524573	-0.0	-0.0	-8.342400410378101e-05	0.10349132018790275	0.0	0.0	0.0	-0.0	-0.00036023235389545606	6.939979107098531e-07	0.0	0.00024181749231745088
cg04062520	0.0	-0.0	-0.0	-0.0	0.0	0.0	-0.0	-0.0	0.0	-0.0	-0.0	-0.0009392667014106912	-1.347491307047589e-06	-0.0	-3.73347103368036e-06	-0.0006239367263257486	-0.0	0.0	-0.0	0.0001643571656789526	0.0	0.0	-0.0	-0.0	0.0	-0.0	-0.0	-0.0	-0.0	0.0	0.0	-0.0	0.0	0.008319167396599918	7.247147126495766e-05	9.164867094827894e-05	0.005004888163783246	-0.0	-0.0	7.867808727857393e-05	0.0	-2.3176305002886706e-05	-0.0	6.752545853971213e-05	0.0	0.0	-6.382928903117931e-30	-0.0	-0.0	-0.0	0.0005906587244518301	0.00042669862535347515	0.0	0.0	0.011575634725559442	-0.0	-0.0	0.000309354701436101	-0.03522760630812101	0.0	-0.0	-0.0	0.0	0.0	1.03324771671175e-05	-0.0	9.498695543106707e-05
cg04062682	0.0	-0.0	-1.0832222167791885e-05	0.0	0.0	-0.0	0.0	0.0	0.0	0.0	0.0	-0.004978045624457139	-7.404494167357654e-05	0.0	6.162944544425493e-05	-0.01695210038409939	-0.0	-0.0	-0.0	1.2476044634374303e-05	0.0	0.0	0.0	0.0	0.0	-0.0	0.0	0.0	-0.0	-0.0	0.0	0.0	-0.0	9.639024988354934e-05	0.0	4.4575811659039376e-05	-0.0	0.0	-0.0	-6.429260769069272e-05	0.0	3.5643012311020304e-05	0.0	0.0004780519858573786	0.0	-0.0	-1.5195966097432508e-29	0.0	0.0	0.0	0.00019503632024915943	0.00047452723748476615	0.0	-0.0	0.014539288801985356	0.0	-0.0	0.0002539258115963955	-0.10715746035451033	0.0	-0.0	-0.0	0.0	0.0	1.325944962141045e-05	-0.0	0.0003087958362639925
cg04062740	0.0	0.0	0.0	0.0	0.0	0.0	0.0	0.0	0.0	-0.0	-0.0	0.002008751526094779	2.1733099924344325e-05	-0.0	-3.120839505364557e-05	0.010885072966110071	-0.0	0.0	-0.0	-1.0686588340211123e-05	-0.0	0.0	0.0	-0.0	0.0	0.0	0.0	0.0	-0.0	-0.0	0.0	0.0	0.0	0.0047070004043708895	6.756665259805347e-05	0.00019533398359552925	-0.0014985520682144933	0.0	-0.0	0.00016685685926554584	-0.0	-4.9071861861457966e-05	-0.0	-0.00019068637295060548	-0.0	0.0	6.20788158280158e-30	0.0	0.0	0.0	-0.0004467290814683968	-0.00047881077708072353	0.0	0.0	-0.002476813863622007	-0.0	0.0	0.00017432740904245697	0.11998384198149878	0.0	-0.0	-0.0	0.0	8.999992024827593e-05	-1.6888878860483494e-06	-0.0	-0.00041253553081412953
cg04062742	0.0	0.0	0.0	-0.0	0.0	0.0	-0.0	-0.0	-0.0	-0.0	0.0	0.00010453435551853947	1.448896533483977e-06	-0.0	-1.5594733152367765e-05	-0.017042596259524718	-0.0	-0.0	-0.0	2.713971951993236e-05	-0.0	0.0	-0.0	0.0	0.0	0.0	0.0	0.0	-0.0	-0.0	-0.0	0.0	0.0	0.0	2.7314899793658537e-05	0.0	-0.001379929868078606	0.0	0.0	-7.825271485762598e-05	0.0	-9.925607249893323e-06	0.0	-0.000577960173216806	-0.0	0.0	-1.0089961516017071e-29	0.0	0.0	0.0	-0.0005473261456745947	0.0001609682955143025	-0.0	-0.0	0.01541156818802898	-0.0	0.0	0.00029035457175545623	1.5128787535561913e-05	0.0	-0.0	-0.0	-0.0	0.0	1.925698528949589e-05	-0.0	-3.449063215899359e-05
cg04062767	-0.0	0.0	0.0	-0.0	0.0	-0.0	0.0	0.0	-0.0	0.0	0.0	0.0011543162881282394	1.9489447442823304e-05	-0.0	-1.436712155241226e-05	0.009009118002109483	0.0	0.0	0.0	5.716698857671949e-06	-0.0	0.0	-0.0	-0.0	0.0	0.0	0.0	0.0	-0.0	-0.0	0.0	0.0	-0.0	0.000884079177983479	6.777542714123624e-06	0.00011308903430349753	0.0	0.0	0.0	-3.539405087952467e-05	0.0	-2.2725911301934552e-05	0.0	9.084304627416623e-05	0.0	0.0	5.718853810517987e-30	0.0	0.0	0.0	0.0003654680993547954	-0.0002506554428254613	-0.0	-0.0	-0.001148014063700144	0.0	-0.0	-2.270171739946342e-05	0.026768919525616674	0.0	0.0	0.0	-0.0	0.0	-1.3470183643630899e-06	-0.0	-3.2343071390330285e-05
cg04062812	0.0	0.0	0.0	-0.0	0.0	-0.0	0.0	0.0	0.0	0.0	0.0	-0.002241057460203853	-3.141461445821458e-05	-0.0	9.199831240131894e-07	-0.004814041144411842	0.0	0.0	0.0	-0.00010812412575428098	0.0	-0.0	0.0	0.0	0.0	0.0	0.0	-0.0	-0.0	-0.0	0.0	0.0	-0.0	0.0058664685699089045	3.6975916318650044e-05	-0.0	-0.0	-0.0	-0.0	0.0001221582012299772	-0.0	-1.582091518131542e-05	-0.0	-0.0001152412788136799	0.0	0.0	-2.4222254671486432e-29	0.0	-0.0	-0.0	-0.00016457245199941523	0.00022247250365232623	-0.0	0.0	-0.003027886538520921	0.0	-0.0	8.005045391283765e-05	-0.0	-0.0	-0.0	0.0	0.0	0.0001602279613774978	-8.638803990498146e-06	0.0	-0.00100073697231361
cg04062928	0.0	-0.0	0.0	0.0	-0.0	0.0	-0.0	0.0	0.0	-0.0	-0.0	-0.0006201614012518376	-4.350125414928216e-06	-0.0	-2.1876903237233847e-06	-0.0020188298553073213	0.0	-0.0	-0.0	2.1959193603658716e-06	0.0	-0.0	0.0	0.0	-0.0	-0.0	-0.0	-0.0	0.0	0.0	0.0	-0.0	0.0	0.0	8.388109124976323e-06	2.572873970846081e-05	-0.0	-0.0	0.0	2.402894148250219e-05	0.0	3.7289378550269366e-05	0.0	5.380390467737506e-05	-0.0	-0.0	1.0745572862122084e-29	-0.0	-0.0	-0.0	-0.00011605189309856996	6.175964816658298e-05	0.0	0.0	0.0006078895602805303	-0.0	0.0	3.194656726500287e-05	-0.0011591341974651066	0.0	0.0	0.0	0.0	-0.0	4.095364372131153e-06	-0.0	0.0002370524895526738
cg04063035	0.0	0.0	0.0	0.0	0.0	0.0	-0.0	0.0	0.0	-0.0	-0.0	0.002342892791448261	3.3088376142874164e-05	-0.0	7.740304035372516e-07	0.010998391534597729	-0.0	0.0	0.0	-0.0	0.0	0.0	-0.0	-0.0	0.0	-0.0	-0.0	0.0	0.0	-0.0	0.0	0.0	-0.0	-0.004227436122116123	-6.0609501050418205e-05	2.3103083373266786e-07	-0.0	0.0	0.0	2.7527902873036598e-06	-0.0	-1.1586666829268246e-05	0.0	-0.00010612840095822911	-0.0	0.0	1.348699083350945e-29	-0.0	-0.0	0.0	0.00016362180706220791	0.0	-0.0	0.0	0.008257633201506515	0.0	0.0	-6.568502426768509e-05	-0.06713408933728816	0.0	-0.0	0.0	-0.0	0.00010418859219474104	-5.127371424352859e-06	-0.0	0.0005036278884228896
cg04063045	-0.0	-0.0	0.0	0.0	-0.0	0.0	-0.0	-0.0	-0.0	-0.0	-0.0	0.0043309207056413425	2.871630078323019e-05	-0.0	-9.947029974953402e-06	0.01318700856361868	-0.0	0.0	0.0	-5.465338145673472e-05	0.0	-0.0	-0.0	-0.0	0.0	-0.0	0.0	0.0	0.0	0.0	-0.0	-0.0	-0.0	0.005171999589044915	3.558984027582658e-05	9.131581594590436e-05	0.0	-0.0	-0.0	-2.3952652193521347e-05	0.0	-0.00011843220118836795	0.0	0.0006948574013731116	-0.0	-0.0	8.160147959515995e-31	0.0	-0.0	-0.0	-0.00012580115562002146	0.0002779176523371393	0.0	0.0	0.005703172950941877	-0.0	-0.0	0.00032944677949286663	-1.6786713659287832e-05	0.0	0.0	0.0	-0.0	0.0	1.028363388031812e-05	-0.0	0.00016818654786170855
cg04063166	-0.0	-0.0	-0.0	0.0	-0.0	0.0	-0.0	-0.0	-0.0	-0.0	-0.0	0.0035679424724746923	6.07299568612947e-05	0.0	1.088903675881455e-06	0.02270666817643775	-0.0	0.0	0.0	5.080420727262188e-05	0.0	-0.0	-0.0	-0.0	0.0	-0.0	-0.0	-0.0	0.0	0.0	0.0	0.0	0.0	0.0016433226622698364	-9.927017210207782e-05	6.713778321618816e-05	6.353460129483115e-05	-0.0	-0.0	9.081626891104663e-06	-0.0	-4.697035177070678e-05	0.0	-0.00011280831117467357	-0.0	0.0	-5.2626214987341576e-30	-0.0	0.0	0.0	0.00047601553586261154	-0.00027319218478547057	-0.0	-0.0	-0.013418343550414491	0.0	0.0	8.702808538197773e-05	-0.0628001881022762	0.0	0.0	-0.0	-0.0	-8.437533077201264e-05	-1.7512688507637914e-05	-0.0	-0.0006283703972174838
cg04063216	0.0	0.0	0.0	0.0	0.0	-0.0	-0.0	-0.0	0.0	0.0	0.0	0.0036203654956905008	4.974977507395415e-05	0.0	2.479068337376294e-06	-0.0041238784022889765	-0.0	0.0	0.0	-5.000628190758654e-05	-0.0	0.0	-0.0	0.0	-0.0	0.0	0.0	0.0	-0.0	0.0	-0.0	0.0	-0.0	-0.0021470125989355828	1.7842370595899823e-05	-3.668792412956408e-05	-0.0	0.0	0.0	-0.00010593763590350113	0.0	-6.21198062759614e-05	0.0	-0.0002968537993992895	-0.0	0.0	1.8021800423026744e-29	0.0	0.0	0.0	-0.00012436506216611097	-1.7629387601207522e-05	0.0	-0.0	0.004890163944708333	0.0	0.0	4.0175141274490344e-05	-0.005565611136794873	0.0	-0.0	-0.0	0.0	0.00037775298903299577	1.6390538383124873e-05	0.0	0.0002314688137776221
cg04063339	0.0	-0.0	0.0	-0.0	-0.0	0.0	-0.0	-0.0	0.0	0.0	0.0	0.00193468474348041	1.148865860540504e-05	0.0	-6.3622123439355575e-06	0.005167943467219809	-0.0	-0.0	-0.0	1.5614374069374556e-05	0.0	-0.0	0.0	-0.0	-0.0	-0.0	0.0	-0.0	0.0	0.0	0.0	-0.0	0.0	-0.0021903557871094403	0.00013008749729574829	0.00028718117335762444	0.0	0.0	-0.0	-2.0944651257542786e-05	-0.0	-9.257082268696992e-06	-0.0	-0.00136590978111059	-0.0	0.0	1.4512229303711424e-29	-0.0	-0.0	-0.0	2.5580949049463584e-06	-0.00012219308098208474	-0.0	-0.0	0.021503910726538716	-0.0	0.0	0.00010144386235620788	0.04505815442256082	0.0	-0.0	0.0	0.0	0.0	6.438477267107246e-06	-0.0	0.0002463693120883869
cg04063348	0.0	0.0	0.0	0.0	0.0	0.0	-0.0	0.0	0.0	0.0	0.0	0.003159160535963728	4.7244249973040365e-05	0.0	1.6270787976729393e-05	0.0073853288252764705	0.0	0.0	0.0	2.5919481929059946e-05	-0.0	-0.0	0.0	0.0	0.0	-0.0	-0.0	0.0	-0.0	-0.0	-0.0	0.0	0.0	0.00253300748084864	-8.900745341057674e-05	-0.0	0.009457225702177588	0.0	0.0	-6.245196737875913e-05	-0.0	-1.4376356020212562e-05	0.0	-0.0003098337389825826	-0.0	-0.0	2.846213505395565e-30	0.0	0.0	0.0	0.00019286719660849145	-0.0005336677850295168	-0.0	-0.0	-0.021631127172928952	-0.0	-0.0034610136264997373	-0.00028483208910325147	0.04007929263130956	2.2220281171173842e-05	0.0	0.0	0.0	0.000344248592651467	-5.224426249096732e-06	-0.0	9.629694209977128e-05
cg04063610	-0.0	-0.0	0.0	0.0	0.0	0.0	0.0	0.0	-0.0	0.0	0.0	-0.00022984965261883518	-1.4018349102831638e-05	0.0	-1.2989199454490787e-06	0.005877331284967362	0.0	-0.0	-0.0	6.274478229725537e-05	-0.0	-0.0	0.0	0.0	0.0	-0.0	0.0	-0.0	-0.0	-0.0	-0.0	-0.0	-0.0	0.001624355071045514	-1.1316976973530458e-05	4.5096407836002386e-05	-0.0	-0.0	0.0	0.00012866688010401803	-0.0	4.350989966456239e-05	0.0	0.000401407323409461	0.0	-0.0	-8.566371777520436e-30	-0.0	0.0	0.0	-0.0004485609340581356	-0.00020830000497486502	0.0	-0.0	-0.008792252752066914	-0.0	-0.0	-1.6915536608593612e-05	0.037161216348142415	0.0	0.0	-0.0	0.0	-5.210878866666219e-07	-7.437226768912361e-06	-0.0	5.3377439015714225e-05
cg04063615	0.0	0.0	-0.0	-0.0	-0.0	-0.0	-0.0	0.0	-0.00019420362177025296	0.0	0.0	-0.00033287884221016884	9.151716189582514e-06	0.0	3.0911218098304075e-05	-0.019976428336731147	-0.0	0.0	-0.0	1.2483251045677344e-06	-0.0	-0.0	-0.0	-0.0	0.0	0.0	0.0	-0.0	0.0	0.0	0.0	-0.0	0.0	0.0051542656203375295	8.66663767449247e-05	0.0	0.0	-0.0	0.0	8.51143416270699e-06	0.0	6.137238960645577e-06	-0.0	-0.0012561442733833531	0.0	0.0	-1.2414887682837155e-29	-0.0	0.0	0.0	0.0005711963509945026	-0.0008630757797541311	-0.0	-0.0	-0.008336044392580903	-0.0	-0.0	-0.000651365253325612	-0.011307160393648421	-0.0	0.0	-0.0	-0.0	-9.36236785190687e-06	1.2716647534559936e-05	-0.0	0.0003493093061609144
cg04063731	0.0	-0.0	0.0	-0.0	-0.0	-0.0	-0.0	-0.0	-0.0	-0.0	-0.0	-0.0009715056930988426	-3.24965722459693e-05	-0.0	-4.14903709816136e-05	0.01569162940266195	0.0	-0.0	-0.0	2.338655291073059e-05	0.0	-0.0	0.0	0.0	0.0	-0.0	-0.0	-0.0	0.0	0.0	-0.0	-0.0	0.0	0.008434900775317049	-8.752338930412612e-05	-0.00020888839088609797	-0.0	-0.0	-0.005933468238943291	0.0001299892115332464	-0.0	1.6459107731820134e-05	0.0	-8.829226383484427e-05	0.0	-0.0	1.9845846176501516e-29	0.0	-0.0	-0.0	2.4289202082077526e-05	-0.00019243469084730523	-0.0	0.0	0.003977386624678639	-0.0	-0.0	-0.00018126008846930394	0.07196341453004257	0.0	0.0	-0.0	-0.0	-0.0	-2.3678390518646306e-05	-0.0	-0.00020367814226556228
cg04063749	0.0	-0.0	0.0	0.0	-0.0	-0.0	-0.0	-0.0	-0.0	-0.0	-0.0	-0.00016491507261720008	-1.5226301659792189e-06	0.0	2.722551794866977e-05	0.012284274487963234	0.0	0.0	0.0	3.8609540790818665e-06	0.0	-0.0	0.0	0.0	0.0	0.0	-0.0	-0.0	0.0	-0.0	-0.0	0.0	0.0	0.012902408159089756	-0.00016482835013999442	8.904425642155572e-07	-0.0	-0.0	-0.0	-0.00011613650808026295	-0.0	-2.970363259552447e-05	-0.0	-0.0005678995840870374	0.0	0.0	-2.596648975762009e-29	0.0	-0.0	-0.0	-3.832880144651233e-05	0.000366907696907719	0.0	0.0	0.016737872488316995	-0.0	-0.0	0.00030865156266069544	0.06349563592815285	0.00027930504049887344	0.0	-0.0	-0.0	0.00018379907723903557	-1.3585965962605884e-05	-0.0	0.00015327379649160503
cg04063784	0.0	-0.0	0.0	0.0	-0.0	-0.0	0.0	0.0	0.0	-0.0	-0.0	-0.0008303676417878387	-6.1141694178952615e-06	0.0	-4.15923588485612e-06	0.016247342684525632	-0.0	0.0	-0.0	0.0	0.0	0.0	-0.0	-0.0	0.0	-0.0	-0.0	-0.0	-0.0	-0.0	-0.0	-0.0	-0.0	0.0039579642246074485	-3.4020568449654e-05	0.0003103459114464209	0.0029376991278398925	0.0	0.0	5.61366738424715e-06	0.0	-1.2003842020206423e-05	0.0	-0.00013971912331641934	-0.0	-0.0	-6.199505647724217e-30	-0.0	-0.0	-0.0	0.00029066288986862347	0.00014022867558239236	-0.0	0.0	0.0008701525638466717	-0.0	0.0	0.00016865404376014505	0.008624719605080261	-0.0	-0.0	-0.0	0.0	0.00028646780078129023	-7.44939681167393e-06	-0.0	-0.00011768781023121681
cg04063798	0.0	-0.0	-0.0	-0.0	-0.0	-0.0	0.0	0.0	-0.0	-0.0	-0.0	0.0016091750382332991	1.603990788265441e-05	0.0	1.2816569162375715e-05	0.012975718891018888	-0.0	0.0	-0.0	3.638088696700309e-05	0.0	-0.0	0.0	0.0	0.0	-0.0	-0.0	-0.0	-0.0	-0.0	-0.0	-0.0	-0.0	0.006093798413745074	-0.00012487756012028397	-5.8681019064239244e-05	0.0	-0.0	-0.0	-2.7180883275664416e-05	0.0	1.0435816530229228e-05	0.0	-0.0008223844431995436	0.0	-0.0	-3.7462163099465664e-30	0.0	0.0	0.0	0.0004208016615696933	-5.036177267351516e-05	0.0	0.0	-0.0090456313010803	-0.0	-0.0	0.00021206090841862987	-0.027066317935939943	-0.0	0.0	-0.0	-0.0	0.0	-3.076786094122808e-05	0.0	-6.603241493182256e-05
cg04063896	-0.0	-0.0	0.0	-0.0	-0.0	0.0	0.0	0.0	0.0	-0.0	-0.0	0.0023986434227693996	3.222067561560466e-05	-0.0	1.1244014372007293e-05	-0.0007617279219120433	-0.0	-0.0	-0.0	1.27618022302704e-05	0.0	-0.0	-0.0	-0.0	-0.0	-0.0	-0.0	-0.0	0.0	0.0	0.0	-0.0	0.0	0.0	1.5679514345957312e-05	0.0	0.00012247008687803155	-0.0	-0.0	4.366266660753603e-05	-0.0	-5.7286687022265644e-06	0.0	0.000266831263047878	-0.0	-0.0	-2.5162097668762053e-29	-0.0	-0.0	-0.0	5.179217276536741e-06	-6.207375808437467e-05	0.0	0.0	-0.005597762419904368	-0.0	0.0	-4.6155667296605885e-05	-0.0019276919270896503	0.0	0.0	0.0	0.0	-2.4061644899197387e-05	-1.6918443764085378e-06	-0.0	0.0005841456105464378
cg04063945	0.0	0.0	0.0	-0.0	0.0	-0.0	0.0	0.0	-0.0	-0.0	-0.0	-0.0018878939581609539	-4.4400907907458634e-05	-0.0	-2.0444257341826623e-05	0.017865911506633005	0.0	0.0	0.0	-1.939890512197238e-06	-0.0	0.0	0.0	0.0	-0.0	0.0	0.0	0.0	-0.0	-0.0	0.0	-0.0	0.0	0.00901481882893174	1.84755431455741e-05	0.0001229032186666285	0.0	0.0	0.0	-2.2632273654136623e-05	-0.0	-5.875727329479926e-05	-0.0	0.0002603094953063421	0.0	0.0	4.3491850359441736e-30	0.0	0.0	0.0	6.0507306021486873e-05	0.00014914853427125881	-0.0	0.0	-0.0031461497689917925	0.0	-0.0	-0.00036044865777762184	0.0	0.0	-0.0	-0.0	-0.0	0.00027732724433079497	-8.12268870483088e-06	-0.0	5.898559219713542e-05
cg04064005	0.0	-0.0	-0.0	0.0	-0.0	-0.0	0.0	0.0	-0.0	-0.0	-0.0	0.0009420304210186302	5.827576505514416e-06	0.0	1.073197748922245e-05	0.0097740024465751	0.0	0.0	0.0	-0.00012933865856355197	-0.0	-0.0	0.0	0.0	-0.0	0.0	0.0	0.0	0.0	0.0	-0.0	0.0	-0.0	0.008144303100063442	5.2864156959964795e-05	0.00022664634126712705	-0.004560959456308269	0.0	0.0	3.6959766504591755e-05	0.0	2.015834467066771e-05	-0.0	-0.0003777831182764554	0.0	0.0	-4.2403968013078956e-32	0.0	-0.0	-0.0	-0.0003615287743284105	-0.000501158745298438	-0.0	0.0	0.0032626192258568103	0.0	0.0	-3.544572531810438e-05	-0.0	-0.0	-0.0	-0.0	-0.0	0.0001333650835044306	1.5823729832786014e-05	0.0	-0.0005946807181460762
cg04064006	0.0	-0.0	0.0	-0.0	0.0	-0.0	0.0	0.0	0.0	-0.0	-0.0	-0.0020695008411848043	-3.956873630623106e-05	0.0	6.9308828654496635e-06	-0.011827378854902178	0.0	-0.0	-0.0	-1.099527095525669e-05	-0.0	0.0	-0.0	0.0	0.0	0.0	-0.0	0.0	-0.0	-0.0	0.0	0.0	0.0	0.00475471669785173	6.449383396338534e-05	0.0	0.0032851310808143675	0.0	0.0	0.00015800406241747703	-0.0	-2.5465179619487555e-05	-0.0	-0.00012061745918716797	0.0	0.0	-1.8632640386655165e-29	0.0	-0.0	-0.0	3.9337428222874125e-05	0.0002733624127686897	-0.0	0.0	-0.007316329228394261	-0.0	-0.0	0.00030537698815778455	0.03054598134950185	0.0	-0.0	-0.0	0.0	0.00023729883455915482	1.1848773734355158e-06	0.0	-0.0005153916763043648
cg04064028	-0.0	0.0	-0.0	0.0	0.0	-0.0	-0.0	-0.0	-0.0	0.0	0.0	0.0019985806350176654	3.877269258778505e-06	-0.0	-4.84386489385872e-06	-0.005840681619366335	-0.0	0.0	0.0	3.3873372928201164e-05	-0.0	0.0	-0.0	-0.0	0.0	0.0	0.0	0.0	-0.0	-0.0	-0.0	0.0	0.0	0.00635245068224893	-3.760652869403032e-05	-9.870397770348735e-05	0.0	-0.0	-0.0	-7.979864767921354e-05	-0.0	-9.711758821425344e-05	0.0	-0.00011138325427569212	0.0	0.0	1.2114708204122442e-29	0.0	0.0	0.0	-0.00020376936674313526	-0.0001762557512800173	0.0	-0.0	0.00015646779780749049	0.0	-0.0	0.00010947577085765308	-0.0	0.0	-0.0	0.0	-0.0	-0.0	-5.3660469664263314e-08	0.0	0.0003794346486145639
cg04064050	-0.0	0.0	-0.0	-0.0	0.0	0.0	-0.0	-0.0	0.0	0.0	0.0	-1.3173094310977001e-05	3.8151090859071985e-06	0.0	-3.009878615105045e-06	-0.0015867842138305626	-0.0	0.0	-0.0	-1.2532867604732476e-05	0.0	0.0	-0.0	-0.0	0.0	0.0	0.0	0.0	-0.0	-0.0	-0.0	0.0	-0.0	-0.0	-3.05724576186855e-05	-4.886796271748419e-05	-0.0	0.0	0.0	-1.2211372495189914e-05	-0.0	-2.7926644837672866e-05	-0.0	-0.00010088125303910863	0.0	0.0	-1.7642395166124635e-30	0.0	-0.0	0.0	1.6838547405456786e-05	7.006479872150285e-05	-0.0	-0.0	0.0015704151819991498	0.0	-0.0	7.798338208493233e-05	-0.009582843234452241	-0.0	-0.0	0.0	0.0	0.0	-2.3792439546095567e-06	0.0	-0.00016287577801172887
cg04064054	0.0	0.0	-0.0	0.0	0.0	0.0	-0.0	-0.0	-0.0	0.0	0.0	-0.0008749660083740152	-8.20310211389658e-06	0.0	1.8171329296103094e-05	-0.010732871783694312	0.0	-0.0	-0.0	3.0074582735313773e-05	0.0	0.0	-0.0	-0.0	-0.0	0.0	0.0	0.0	-0.0	-0.0	-0.0	0.0	0.0	0.0007681455060797916	2.472095294709373e-05	0.00013184657334377228	0.0	0.0	0.0	-3.7877380730879776e-05	-0.0	-4.3905998789391126e-05	-0.0	0.00019390059241856968	0.0	0.0	-1.1584650313190287e-29	0.0	-0.0	0.0	1.9693048435674558e-05	3.102703213801714e-06	0.0	-0.0	-0.0005607672391093296	-0.0	-0.0	0.00024069376821378498	0.003948630050023204	-0.0	-0.0	-0.0	0.0	-1.1582189499377922e-05	1.098503979509605e-05	0.0	0.00023183029928486358
cg04064063	-0.0	0.0	0.0	-0.0	0.0	-0.0	0.0	0.0	0.0	-0.0	0.0	-0.002586547392475665	-3.3009803199326075e-05	0.0	7.376441409669094e-07	-0.007375913352329806	0.0	-0.0	-0.0	3.0150327022762837e-05	0.0	0.0	-0.0	-0.0	-0.0	0.0	-0.0	-0.0	0.0	0.0	-0.0	0.0	-0.0	0.004522633331251762	0.00010951877901776916	0.00017795182042219338	-0.0	0.0	0.0	4.041727834271131e-05	-0.0	-5.450434175942171e-05	0.0	0.00045721021950394556	-0.0	-0.0	1.7320261705945204e-30	-0.0	0.0	0.0	0.00017757830722710556	-1.1556749687889461e-05	-0.0	0.0	-0.010347448653180984	0.0	-0.0	0.0001274786823746579	0.11492502413934243	0.0	0.0	-0.0	0.0	0.0	1.0257380701952471e-05	0.0	0.00017731481494966968
cg04064094	0.0	0.0	0.0	0.0	0.0	0.0	-0.0	-0.0	0.0	0.0	-0.0	0.0005387479100642964	3.35770336956069e-06	0.0	2.8820073855971908e-05	-0.010710794805563056	0.0	-0.0	0.0	6.683834321296994e-05	-0.0	0.0	-0.0	-0.0	-0.0	0.0	-0.0	0.0	0.0	0.0	0.0	-0.0	0.0	0.0	0.00015224183290669095	6.391854254842077e-05	-0.0	-0.0	0.0	0.0001976624167927149	0.0	-6.1835739494192e-05	0.0	-0.00034050494150080076	0.0	-0.0	3.1526488263861556e-29	-0.0	0.0	0.0	0.0005015720256823719	0.00026321010208121907	0.0	-0.0	-0.002129281985804594	-0.0	-0.0	-0.0003019366935531853	-0.07271771018832564	-0.0	-0.0	-0.0	-0.0	0.0	9.489285573373043e-06	0.0	-7.226319821204385e-05
cg04064254	-0.0	0.0	0.0	0.0	-0.0	-0.0	-0.0	-0.0	0.0	-0.0	-0.0	-0.000811876484244849	-2.902479589815095e-06	0.0	7.283425145550883e-06	-0.0020595330580948034	0.0	-0.0	-0.0	2.816564627087223e-05	-0.0	-0.0	0.0	0.0	-0.0	0.0	-0.0	-0.0	-0.0	-0.0	0.0	-0.0	0.0	0.0034592186140471413	3.421464008291257e-05	0.0001554265564809353	0.0	-0.0	0.0	0.00014906055401761855	-0.0	5.687512715515425e-05	0.0	-0.0005073391574775983	-0.0	-0.0	3.3010998640846735e-30	-0.0	-0.0	-0.0	-0.00014616508889469084	-0.00045794103951808044	0.0	0.0	-0.018924238149521343	-0.0	-0.0	-0.0003657924405907216	-0.005775554256255627	-0.0	0.0	-0.0	0.0	-0.0003075378327746356	-1.148826094769946e-05	0.0	-0.0004963760282956631
cg04064308	-0.0	0.0	-0.0	-0.0	0.0	-0.0	-0.0	-0.0	0.0	-0.0	0.0	-0.0010538001919627457	-1.2372444474973025e-05	-0.0	-1.3167898839283814e-06	-0.0005248158434652208	-0.0	0.0	-0.0	-0.0	-0.0	0.0	-0.0	-0.0	0.0	0.0	0.0	0.0	-0.0	-0.0	-0.0	0.0	-0.0	-0.0	-3.431993557869659e-05	-0.00014336825939425106	0.0	0.0	0.0	-1.5340935819806022e-05	-0.0	-1.1527117271553552e-05	-0.0	1.2370681669194785e-05	0.0	0.0	3.112156467771935e-33	0.0	0.0	0.0	8.392889406823887e-06	-5.649663382312042e-05	-0.0	-0.0	0.0	0.0	-0.0	-5.3044890775401604e-05	-0.0	-0.0	-0.0	0.0	-0.0	-0.0	-3.4509912161918707e-06	0.0	2.949999573311678e-05
cg04064309	-0.0	0.0	-0.0	-0.0	0.0	0.0	0.0	-0.0	0.0	0.0	0.0	-0.0007793772974619547	-4.4223774214333644e-06	0.0	9.598898036317342e-08	-0.0011216097260976466	-0.0	0.0	0.0	-0.0	-0.0	0.0	-0.0	-0.0	0.0	0.0	0.0	0.0	-0.0	-0.0	-0.0	0.0	-0.0	-0.0	-4.193643629981329e-05	-8.47685654578739e-05	0.0	0.0	0.0	-3.040826568089395e-05	-0.0	-2.7584908375967265e-05	-0.0	-0.00022223727518235582	0.0	0.0	-8.979849569864412e-30	0.0	0.0	0.0	-5.9404001218277536e-05	-5.8701544760836375e-05	-0.0	-0.0	0.000622602460218603	0.0	-0.0	7.850864289421132e-06	-0.007573658424982221	-0.0	-0.0	0.0	0.0	0.0	8.671453690978468e-07	0.0	-1.8678089141396267e-05
cg04064310	-0.0	0.0	-0.0	-0.0	0.0	-0.0	0.0	-0.0	-0.0	0.0	0.0	-0.0005470555579405378	-3.545808588283597e-06	0.0	2.025375247110316e-06	0.0005669513146237616	-0.0	0.0	0.0	-0.0	-0.0	0.0	-0.0	-0.0	0.0	0.0	0.0	0.0	-0.0	-0.0	-0.0	0.0	-0.0	-0.0	-5.2352588465531894e-05	-0.00013179705394167557	0.0	0.0	0.0	-4.251314937952307e-05	-0.0	-1.971500236898515e-05	-0.0	-7.179092416520159e-05	0.0	0.0	-8.208507082210889e-30	0.0	0.0	0.0	-4.6700370428802104e-05	-0.00012110807257242484	-0.0	-0.0	0.0011316664032198554	0.0	-0.0	-4.143263606140504e-05	-0.013460742797979685	-0.0	-0.0	0.0	-0.0	-0.0	-2.195060071778858e-06	0.0	-2.1950564998092916e-05
cg04064340	0.0	0.0	-0.0	-0.0	0.0	-0.0	-0.0	-0.0	0.0	0.0	0.0	-0.0005358966485457614	-2.6481652898216377e-06	0.0	9.748886060502305e-07	-0.00017004752198037233	-0.0	0.0	-0.0	-0.0	-0.0	0.0	-0.0	-0.0	0.0	0.0	0.0	0.0	-0.0	-0.0	-0.0	0.0	-0.0	-0.00018186456026981292	-1.1214756401612116e-05	-6.771563208190213e-05	0.0	0.0	0.0	-3.639058608879954e-06	-0.0	-3.3935489399312884e-05	-0.0	-5.492292475633562e-05	0.0	0.0	8.17830242575015e-30	0.0	0.0	0.0	8.013958018791645e-05	-9.270064756279843e-06	-0.0	-0.0	0.0005453230827514684	0.0	-0.0	-2.550440691144872e-05	-0.0	-0.0	-0.0	0.0	-0.0	-0.0	1.5536393713987886e-06	0.0	2.538536346720428e-05
cg04064407	-0.0	-0.0	0.0	-0.0	0.0	-0.0	-0.0	0.0	-0.0	-0.0	-0.0	0.0009378300588762155	2.0862698569761876e-05	-0.0	-3.874377532273136e-05	-0.005629574446551552	7.752409482738888e-07	-0.0	0.0	0.00012133574003053786	0.0	0.0	-0.0	-0.0	-0.0	-0.0	-0.0	0.0	0.0	0.0	0.0	0.0	0.0	-0.002310119048132957	-0.0	-0.0	-0.0	0.0	0.0	3.8879998445377074e-05	-0.0	-5.002697700077681e-05	0.0	8.247798806636137e-05	0.0	-0.0	-3.7882743652143844e-30	-0.0	-0.0	-0.0	0.0011245256519276745	-0.00014293544319764984	-0.0	-0.0	-0.024173685051991186	0.0	0.0	-0.0003152282693354047	-0.04786492456943096	0.0	0.0	0.0	0.0	-0.00018362017270287658	1.8340516956459465e-05	-0.0	-0.0006138768988189604
cg04064687	-0.0	0.0	-0.0	0.0	0.0	-0.0	-0.0	-0.0	-0.0	0.0	0.0	2.5098567009296048e-05	6.0153781121427905e-06	0.0	1.0249712262368942e-05	0.001482441451665981	-0.0	0.0	0.0	-0.0	-0.0	0.0	-0.0	0.0	0.0	0.0	0.0	0.0	-0.0	-0.0	-0.0	0.0	-0.0	-0.0	-6.85608416380539e-05	-0.0001285369882280234	-0.0	0.0	-0.0	3.9555004349248255e-07	0.0	-2.6829647233303648e-05	0.0	7.011323709877205e-05	0.0	0.0	8.393300467889116e-31	0.0	-0.0	0.0	-6.961389003289782e-05	2.9959559128764287e-05	0.0	-0.0	-0.00014605370184387666	0.0	-0.0	0.00013370161817392583	0.0007565667448217649	-0.0	-0.0	0.0	-0.0	-0.0	1.9223882770438756e-07	0.0	-0.0003317732648769463
cg04064701	0.0	-0.0	-0.0	-0.0	-0.0	-0.0	0.0	0.0	0.0	0.0	0.0	-0.002049363725018692	-2.7123424087722365e-05	0.0	3.2389372684553456e-05	0.012432911083692872	0.0	-0.0	-0.0	6.302600451777424e-06	0.0	-0.0	0.0	0.0	0.0	-0.0	0.0	-0.0	0.0	0.0	0.0	0.0	0.0	0.0011642262974893198	-8.253079315120302e-05	4.304265219441901e-05	-0.0	-0.0	-0.0	-7.174646871983405e-05	0.0	6.50233733043642e-05	0.0	-0.0001798057950909303	0.0	-0.0	1.1159091246807558e-30	0.0	-0.0	-0.0	-0.0002821174280168446	0.0013307340546960201	-0.0	0.0	0.024985125911781127	-0.0	0.0	0.0008527731304844308	0.04089908812382545	0.0	0.0	-3.390578138174791e-05	0.0	0.00022065228862167653	-1.7400880513694742e-05	0.0	0.0004588778096324029
cg04064815	-0.0	0.0	-0.0	-0.0	-0.0	0.0	0.0	0.0	0.0	-0.0	0.0	0.0011469962314066778	1.6745874580040458e-05	0.0	-1.64281674570626e-05	0.01362136783108518	0.0	0.0	0.0	6.804827863209928e-05	-0.0	-0.0	-0.0	-0.0	0.0	0.0	-0.0	-0.0	0.0	0.0	-0.0	0.0	-0.0	-0.0	-6.081653631329941e-05	0.0	-0.0	0.0	0.0	-3.438778791188568e-06	-0.0	1.0258578745679147e-05	0.0	-0.0002844196006524954	0.0	0.0	-9.094711078331209e-31	0.0	-0.0	-0.0	-0.0006492047692455427	-0.00024648527184581735	-0.0	0.0	-0.005897438387896047	0.0	-0.0	-0.0003897061596452322	0.004842966845937265	0.0	-2.742250620989541e-05	0.0	0.0	5.376618363089415e-05	-1.3210127524807561e-05	0.0	0.00042278450974546437
cg04064882	0.0	-0.0	0.0	0.0	-0.0	-0.0	0.0	0.0	0.00034345089837200637	-0.0	-0.0	-0.001863021959981365	-3.3254340221271136e-05	-0.0	-1.6636859107798235e-05	-0.00470384601416163	0.0	-0.0	0.0	-0.0	-0.0	-0.0	0.0	0.0	0.0	-0.0	0.0	-0.0	-0.0	-0.0	0.0	0.0	0.0	0.008178945316016466	7.230570453173062e-05	0.00011596678349670916	0.0	-0.0	-0.0	8.223927205497655e-05	-0.0	-6.077955223087182e-05	0.0	0.0004032396312959464	-0.0	-0.0	-1.2201144325685913e-29	0.0	-0.0	-0.0	-0.0003583323313051888	0.000377734569690051	0.0	0.0	0.005959533564571412	-0.0	-0.00028406841167035357	0.0005356131395624307	0.1472498674171861	0.0	0.0	-0.0	0.0	-3.538112139878868e-05	-6.108082249368021e-06	9.461983791122966e-05	-0.00025596519651517596
cg04064890	0.0	0.0	0.0	-0.0	0.0	0.0	-0.0	-0.0	0.0	0.0	-0.0	0.0005848253736337859	2.309082197121823e-06	0.0	9.9432595548233e-06	0.009675460065811804	-0.0	0.0	-0.0	7.064801432506345e-05	0.0	-0.0	-0.0	-0.0	0.0	-0.0	-0.0	-0.0	0.0	0.0	0.0	-0.0	0.0	-0.0012028162733039823	7.11203374797103e-05	-2.6608344468770765e-05	-0.018234913628937602	0.0	0.0	-0.00016202273620959432	0.0	1.5996122061934017e-05	-0.0	0.0009660631345369647	0.0	-0.0	-1.0229625113521722e-29	0.0	0.0	0.0	-0.00024233716944107908	0.0006260447813942367	0.0	0.0	0.0017760701280173609	-0.0	0.0	0.000480283281009474	-0.02780362790232677	0.0	0.0	-0.0	0.0	8.1286522357053e-05	-2.028386359121393e-05	-0.0	0.0001807177806536221
cg04064963	-0.0	-0.0	-0.0	0.0	0.0	-0.0	0.0	0.0	-0.0	0.0	0.0	0.0011135448638519613	1.5624966376697717e-05	0.0	7.85612626228818e-06	0.010444212754246554	-0.0	0.0	0.0	1.475822967962834e-05	-0.0	0.0	-0.0	-0.0	-0.0	0.0	0.0	-0.0	-0.0	-0.0	-0.0	0.0	-0.0	0.0029254220121372023	2.0848711240553656e-05	-2.1258281575402746e-05	-0.0	-0.0	-0.0	-7.172093355724705e-05	0.0	-3.656396829325529e-05	0.0	-3.1802081342467055e-05	0.0	0.0	1.0298522254879457e-29	0.0	0.0	0.0	-0.00021568691859533327	0.000286453742226805	0.0	-0.0	0.00522913529326654	0.0	0.0	0.000449058031447485	-0.05665932758059937	-0.0	0.0	0.0	-0.0	1.3625210066294965e-05	-4.289308695038313e-06	0.0	-0.00016691799143767644
cg04065037	-0.0	-0.0	-0.0	0.0	0.0	-0.0	0.0	0.0	-0.0	0.0	0.0	0.0034801741545255013	5.938648970561844e-05	0.0	3.121916517785467e-05	0.022871990966175464	-0.0	0.0	0.0	-1.5877786695483392e-05	0.0	-0.0	0.0	0.0	-0.0	0.0	0.0	0.0	-0.0	0.0	0.0	-0.0	0.0	0.0008640676823548585	4.3021476069142055e-05	-7.36732822815918e-05	0.0	0.0	-0.0	0.00010938736035295527	0.0	-1.2365737313085792e-05	-0.0	1.5260648669503697e-05	-0.0	0.0	-8.851182619455434e-30	0.0	0.0	0.0	0.00042982682112553233	-0.00048290136552841417	-0.0	0.0	-0.015381289811839957	-0.0	0.0	-0.0005100247162986355	-0.09215264847085644	-0.0	-0.0	0.0	-0.0	1.584194986623829e-05	-6.922868050799885e-06	-0.0	-0.00039535736125878427
cg04065065	0.0	-0.0	0.0	-0.0	-0.0	0.0036689125615422097	-0.0	-0.0	-0.0	-0.0	-0.0	0.002647833350999108	2.9835247437454198e-05	-0.0	1.2704299095884237e-06	0.008282762531182828	0.0	0.0	-0.0	4.7077973956350916e-05	-0.0	-0.0	-0.0	-0.0	0.0	-0.0	-0.0	-0.0	0.0	0.0	0.0	-0.0	0.0	0.00045798816918540906	-3.115727394320061e-06	0.0006589234848031685	-0.003642481791925693	0.0	-0.0	-5.358288962648839e-05	0.0	8.819683260541951e-05	-0.0	-0.0005663578975865764	-0.0	-0.0	-2.179815250647239e-30	-0.0	-0.0	-0.0	-0.0005651759507492071	3.3907630056204725e-05	0.0	-0.0	0.010474376776894638	-0.0	0.0	0.0002603744394383246	0.04128124572190437	0.0	0.0	0.0	-0.0	-0.00028194568519668864	-2.6121410412024057e-05	0.0	0.0008117602797574674
cg04065086	-0.0	0.0	-0.0	-0.0	0.0	0.0	0.0	-0.0	-0.0	0.0	0.0	-0.0002749293266098452	-3.0475187076178315e-05	-0.0	-1.305812939334232e-05	0.029545082720822832	0.0	-0.0	0.0	-4.2647680654645073e-05	-0.0	0.0	-0.0	-0.0	-0.0	-0.0	-0.0	-0.0	0.0	0.0	0.0	0.0	-0.0	-0.0	-5.158112622097636e-05	-4.1129464672269045e-05	0.0	-0.0	-0.0	-3.908343287881574e-05	0.0	-5.0136433233410954e-05	0.0	0.0003384706364937609	0.0	-0.0	9.240302717803083e-30	0.0	-0.0	0.0	-0.00030584277717959365	0.00025956161901287194	-0.0	-0.0	0.00919505083774504	0.0	0.0	0.00012618972489367871	-0.06783877831806315	0.0	-0.0	3.63211904386389e-05	-0.0	5.2559606092006576e-05	-1.763658484599298e-05	0.0	0.000112746208578202
cg04065210	-0.0	-0.0	-0.0	-0.0	-0.0	0.0	-0.0	-0.0	0.0	0.0	-0.0	0.0019331674848149412	1.7417703949203446e-05	-0.0	-7.258883949193284e-07	0.004533353372850714	0.0	-0.0	-0.0	-3.486942375750252e-06	0.0	-0.0	0.0	0.0	-0.0	-0.0	-0.0	-0.0	0.0	0.0	0.0	-0.0	-0.0	-0.0	-2.7976892263255016e-06	0.0	0.0	-0.0	-0.0	-1.988380461043843e-05	0.0	2.393146436312057e-05	0.0	-0.00014392581256911512	-0.0	-0.0	1.8512499681850684e-30	-0.0	-0.0	-0.0	-5.2035661492088196e-05	3.021893078751509e-05	-0.0	0.0	0.00034113834149527075	-0.0	-0.0	-6.663983441116756e-05	-0.0	0.0	0.0	0.0	0.0	-0.00012361990100544739	-9.739811861672309e-06	-0.0	9.866030214888913e-06
cg04065229	0.0	-0.0	0.0	-0.0	0.0	0.0	-0.0	-0.0	-0.0	0.0	0.0	0.003052118807684473	5.591425986014384e-05	-0.0	-1.1756444578562546e-05	-0.015940179110392808	-0.0	-0.0	-0.0	-6.793652482078348e-06	0.0	0.0	0.0	-0.0	-0.0	0.0	0.0	0.0	-0.0	-0.0	0.0	0.0	0.0	4.446063817864136e-05	0.00012420655155558375	0.00014573488944215495	0.0	-0.0	0.0	-9.020889069111651e-05	-0.0	-0.0001346895066035689	-0.0	0.0003807065647616296	-0.0	0.0	9.169263845836694e-31	-0.0	0.0	-0.0	0.0001879165109002013	0.0001606747331044734	0.0	0.0	0.008574779854596828	-0.0	0.0	0.0001011405937124352	-0.05394487491239977	0.0	0.0	0.0	0.0	0.0	4.5808015182289697e-05	-0.0	-8.799135286857127e-05
cg04065297	-0.0	-0.0	0.0	-0.0	-0.0	-0.0	0.0	-0.0	0.0	0.0	0.0	0.002168670786251706	5.79291983029415e-05	0.0	3.0174086538750855e-05	-0.006333525656828154	-0.0	-0.0	-0.0	1.7127243863969576e-05	0.0	-0.0	0.0	0.0	0.0	0.0	0.0	0.0	-0.0	-0.0	0.0	-0.0	0.0	-0.003953804093348167	7.46088772071093e-06	-8.689692918093817e-05	0.0	-0.0	0.0	3.1310284865599856e-05	0.0	4.511326167238316e-06	-0.0	0.00030992568636942187	0.0	0.0	4.389373805437786e-30	-0.0	-0.0	-0.0	0.0003719127602332522	-0.0003429749428214778	0.0	0.0	0.0025824941226847073	-0.0	0.0	-0.00011568804957098797	-0.006029395458949085	0.0	-0.0	-0.0	0.0	7.344281708519428e-05	1.6813842148387643e-05	-0.0	-0.0003786759224514307
cg04065304	-0.0	0.0	-0.0	-0.0	0.0	-0.0	0.0	0.0	0.0	0.0	0.0	-0.0018832433053149907	-3.2634423748940837e-05	0.0	5.509966757471622e-07	0.009933386670088234	0.0	-0.0	0.0	4.039089845830921e-05	0.0	0.0	0.0	0.0	-0.0	0.0	-0.0	0.0	0.0	0.0	0.0	0.0	0.0	0.003443849858562175	-6.127313419542728e-05	1.1164744490572877e-05	0.0018147710651511117	-0.0	-0.0	3.395786348122132e-05	0.0	-6.678048097708407e-05	0.0	-0.0003304701105862282	0.0	0.0	-4.9708899201519144e-30	0.0	-0.0	0.0	0.0007823819351980317	0.0005784686382218629	-0.0	0.0	-0.02388287263220476	0.0	-0.0	0.00016065877667871322	-0.0	-0.0	-0.0	-0.0	0.0	0.0	-1.4193989773743936e-05	0.0	-0.00023343403169336606
cg04065385	-0.0	0.0	0.0	0.0	0.0	0.0	-0.0	0.0	-0.0	-0.0	-0.0	0.005538351640761949	6.599600339926988e-05	0.0	6.519019620517024e-06	0.01826783318775574	-0.0	-0.0	-0.0	0.00010325819345819763	-0.0	-0.0	-0.0	-0.0	-0.0	-0.0	-0.0	-0.0	0.0	0.0	0.0	-0.0	-0.0	0.006121864013262891	9.882107702553379e-05	0.00033542517647912074	0.0	-0.0	-0.0	-0.00011919063102295388	0.0	-5.4841906931154924e-05	0.0	-0.0008739376601662416	-0.0	0.0	1.966834374850781e-30	0.0	0.0	0.0	0.0005618370001244697	-0.00016903050218799198	-0.0	-0.0	0.007683884463726613	0.0	0.0	-0.0002815457817631017	-0.026584040808248312	0.0	0.0	0.0	-0.0	9.656138469809796e-05	-1.7709735941811807e-05	-0.0	0.0002820616956764753
cg04065396	-0.0	0.0	-0.0	0.0	-0.0	0.0	-0.0	-0.0	-0.0	0.0	0.0	0.002598244279054337	2.9761747913882592e-05	0.0	3.252771425087753e-06	0.01062287663010312	-0.0	0.0	-0.0	-5.389515490692988e-06	0.0	-0.0	0.0	-0.0	0.0	-0.0	-0.0	-0.0	0.0	0.0	-0.0	-0.0	0.0	-0.00011173272556903017	-7.193442093248468e-05	0.0	-0.0	-0.0	0.0	-2.850306228180776e-05	0.0	-3.278921241523842e-06	0.0	-1.7617775888793146e-05	-0.0	-0.0	-1.6603035005412187e-31	0.0	0.0	-0.0	0.0001796048726143964	-0.00023531277630055376	-0.0	0.0	-0.007709998877767849	0.0	0.0	-9.240813483315084e-05	-0.025369186036659053	0.0	0.0	0.0	-0.0	6.830641364094123e-05	-8.317674765620053e-06	-0.0	-0.00014650006044455988
cg04065405	-0.0	-0.0	0.0	0.0	-0.0	0.0	-0.0	-0.0	-0.0	-0.0	-0.0	0.0011802970554272401	1.4128223014167081e-05	-0.0	-1.545383784291713e-05	-0.002731163993326529	0.0	-0.0	-0.0	2.2194683337292317e-05	0.0	-0.0	0.0	0.0	-0.0	0.0	-0.0	-0.0	0.0	0.0	-0.0	-0.0	0.0	0.0021783265698603997	-0.0	6.295874586451853e-05	0.0003766299173573599	0.0	-0.0	1.1696061311724821e-05	0.0	-3.828242686766586e-05	-0.0	-0.0003063001677126001	-0.0	-0.0	2.3630453538711736e-30	-0.0	-0.0	-0.0	-0.00043219452110199294	0.00045984759140630543	0.0	0.0	-0.003119885781771953	-0.0	-0.0	-0.00010912134306212993	0.05307115166435669	0.00037793123912686867	0.0	0.0	0.0	2.0241076614293202e-05	2.0698599603919597e-06	-0.0	1.1321591134841191e-05
cg04065472	-0.0	-0.0	-0.0	-0.0	-0.0	0.0	-0.0	-0.0	0.0	0.0	0.0	0.0014912330908165336	3.3487105492402463e-06	-0.0	-5.5234153579123485e-06	-0.017397287145226974	0.0	-0.0	-0.0	-4.422781255570579e-05	0.0	-0.0	0.0	-0.0	-0.0	0.0	0.0	-0.0	0.0	0.0	-0.0	-0.0	-0.0	-0.0	6.468468075399427e-05	0.0	0.00036388754744243553	0.0	-0.0	-0.00017605641850827088	0.0	-7.838799969916871e-05	0.0	0.0001124855757373463	-0.0	-0.0	-1.1162832680485499e-29	0.0	0.0	-0.0	-0.0001808788333150874	0.0002766899130177241	0.0	-0.0	0.00563273206593998	-0.0	0.0	9.808194848908172e-05	-0.006924032991444425	0.0	0.0	0.0	0.0	6.009764406030717e-06	3.354130226928161e-05	-0.0	0.00019067276659642915
cg04065558	0.0	-0.0	-0.0	0.0	0.0	0.0	-0.0	0.0	0.0	-0.0	-0.0	-0.0013170923556512885	-1.5217197603014318e-05	0.0	-2.301476213749626e-07	0.0026853875091763916	-0.0	-0.0	-0.0	0.00015658862890051956	-0.0	0.0	-0.0	-0.0	0.0	-0.0	-0.0	-0.0	-0.0	-0.0	0.0	0.0	0.0	-0.0018621536016523472	9.961974853605327e-05	0.0003697746855513275	-0.0	0.0	0.0	-3.2410402091974825e-05	0.0	5.066902029273055e-05	-0.0	-0.00016562788167078432	0.0	-0.0	1.7566703124500325e-30	-0.0	-0.0	-0.0	-0.00040284545687126227	0.0	0.0	-0.0	0.003109645572376412	0.0	0.0	0.00027477894683259637	-0.0	-0.0	-0.0	-0.0	0.0	0.0	2.3870069066818064e-05	0.0	0.0002120724032165478
cg04066067	-0.0	0.0	-0.0	-0.0	0.0	0.0	0.0	0.0	0.0	-0.0	0.0	-0.0033307229109006595	-3.40319485662519e-05	0.0	1.7053755010316409e-06	-0.017909565787367895	-0.0	0.0	-0.0	5.161105138574962e-05	-0.0	-0.0	-0.0	-0.0	-0.0	0.0	-0.0	0.0	0.0	0.0	-0.0	0.0	0.0	0.004971983653255688	8.876550209104602e-05	-1.2659923948472078e-05	0.0	-0.0	0.0	0.00012168183305236772	-0.0	1.599810898814407e-05	-0.0	0.0005375651836579984	0.0	-0.0	-5.74042293941154e-31	-0.0	0.0	0.0	0.0006704061811557431	7.653089708398125e-05	0.0	-0.0	-0.01819837600167775	0.0	-0.0	-2.7141699029028387e-05	-0.08301483568584864	-0.0	-0.0	-0.0	-0.0	0.0001660501113554117	1.029927985134255e-05	0.0	-0.0006545676452731702
cg04066147	-0.0	-0.0	0.0	0.0	-0.0	-0.0	0.0	0.0	0.0	0.0	0.0	0.00025008024746787455	-9.817751190320197e-07	0.0	3.10340312904816e-05	0.018679929968874666	0.0	-0.0	0.0	-1.6385463381600272e-05	0.0	-0.0	0.0	-0.0	0.0	-0.0	-0.0	-0.0	0.0	0.0	0.0	0.0	0.0	0.00897936551258488	4.0528331943078685e-05	0.0001316022791701389	0.0	-0.0	-0.0	3.345294036243134e-05	-0.0	-2.819269562040082e-05	0.0	0.0003471673184808204	0.0	-0.0	-1.5539191373170898e-29	0.0	-0.0	0.0	-0.0002560831823578555	-0.00041024026977524156	-0.0	0.0	-0.009948739441695605	0.0	0.0	-0.00024247926549959898	0.007614939869449386	-0.0	-0.0	0.0	0.0	-0.0	-1.8560739624056366e-05	-0.0	-0.000633592113182559
cg04066208	-0.0	0.0	-0.0	-0.0	-0.0	-0.0	0.0	-0.0	0.0	0.0	0.0	0.002136006816577521	5.252402213177806e-05	0.0	3.345201214182422e-07	-0.009191002701837453	-0.0	0.0	-0.0	-2.4468103017415473e-06	-0.0	-0.0	0.0	0.0	0.0	-0.0	-0.0	0.0	-0.0	-0.0	0.0	0.0	0.0	-0.0058336587356513266	-8.21685531297589e-05	-0.0002634073653657137	-0.0012621393943062333	0.0	0.0	0.00021256824917417343	0.0	3.355854592280921e-05	-0.0	0.0005306104353804949	0.0	-0.0	4.602823140010877e-30	-0.0	-0.0	-0.0	-0.0003365661166700366	5.5220365547821406e-05	0.0	-0.0	0.0003349969197443895	-0.0	-0.0	-1.797069093670662e-05	0.017881974639290494	0.0	0.0	-0.0	0.0	-1.4962021867548664e-05	9.350283176329767e-06	-0.0	-0.0003085147488587866
cg04066472	0.0	0.0	0.0	-0.0	0.0	0.0	-0.0	-0.0	-0.0	0.0	0.0	0.0003155459255803046	2.822892440416215e-05	-0.0	-8.567680124138456e-06	0.0141306984151036	-0.0	-0.0	-0.0	2.009297104365692e-05	0.0	0.0	-0.0	-0.0	0.0	0.0	-0.0	-0.0	0.0	-0.0	0.0	0.0	0.0	0.009689032047683305	-0.000127220657720527	0.000281005250571544	-0.0	-0.0	-0.0	-5.775073434503271e-05	-0.0	3.0405245986126106e-05	-0.0	-0.0005186931963199426	0.0	0.0	-7.113873383663818e-30	0.0	-0.0	0.0	-0.0001042438360283119	-6.904718347504392e-05	-0.0	-0.0	0.020387200289181007	-0.0	-0.0	0.0004915618395423545	0.0	0.0	-0.0	0.0	-0.0	-7.771251205784558e-05	-5.697072729532082e-06	0.0	6.580038894149601e-05
cg04066552	0.0	0.0	0.0	-0.0	-0.0	-0.0	0.0	0.0	0.0	-0.0	-0.0	0.0011413915942357078	1.09955971354815e-05	-0.0	-1.6158912562398244e-05	-0.013788136444415792	-0.0	0.0	0.0	-6.387912231536123e-05	-0.0	0.0	0.0	0.0	0.0	-0.0	-0.0	-0.0	-0.0	-0.0	0.0	0.0	0.0	0.0029414501151839335	9.828269654763762e-05	-0.0	0.0	0.0	0.0	6.764876896784002e-05	-0.0	-5.554207805181452e-05	0.0	-0.00041310405634184365	0.0	0.0	1.241429571961761e-29	-0.0	0.0	0.0	-0.0007268333968981426	0.0	0.0	0.0	0.004755151733997585	0.0	0.0	-7.764006218665495e-05	0.0	0.0	0.0	-0.0	0.0	-0.0	1.3962391525103003e-05	0.0	-0.00030618208631862255
cg04066637	-0.0	-0.0	0.0	0.0	-0.0	-0.0	0.0	0.0	0.0	0.0	-0.0	-0.0010574225891047174	-2.0053574000216416e-06	0.0	-1.046824930418531e-05	-0.006751938661120606	-0.0	-0.0	0.0	-3.6770022314655225e-05	0.0	0.0	0.0	0.0	-0.0	0.0	0.0	0.0	-0.0	-0.0	0.0	-0.0	0.0	0.012355466653947907	9.895518382022634e-05	0.0002496412080745583	0.0	0.0	0.0	0.0001907056020184706	0.0	2.3448850723144162e-05	0.0	-0.0004175935326660354	0.0	0.0	8.178463043575173e-30	-0.0	-0.0	0.0	0.0002706744537771003	-0.0005407260276232063	-0.0	0.0	-0.03208519848508883	-0.0	-0.0	-0.0006000616339079182	0.007474976193143679	-6.506926192292559e-05	-0.0	-0.0	0.0	4.3204301710981836e-05	2.0238439284161897e-05	0.0	-0.00045033891101561
cg04066654	0.0	0.0	0.0	0.0	0.0	-0.0	0.0	-0.0	0.0	0.0	-0.0	0.0017480129267610338	2.058432047278206e-05	-0.0	-1.4676020628286209e-05	0.0015137242215849756	-0.0	0.0	-0.0	-2.4195974726700705e-05	0.0	-0.0	-0.0	0.0	0.0	0.0	0.0	-0.0	-0.0	-0.0	0.0	0.0	-0.0	0.0	5.773999213353839e-05	1.1334049121651977e-06	0.0	0.0	-0.0	-1.0937024467218775e-05	-0.0	-5.860247307782328e-05	-0.0	-0.000895539290534869	0.0	0.0	-2.7489542026415943e-29	0.0	0.0	-0.0	0.00026682659537990717	-0.0003689720884597423	0.0	0.0	-0.004332364240110178	0.0	-0.0	8.868048322806367e-05	-0.011785779079251107	0.0	-0.0	0.0	0.0	0.00022411407879843225	1.0791458879055595e-05	0.0	-9.38528222205025e-05
cg04066893	-0.0	-0.0	-3.10765365413039e-05	-0.0	0.0	-0.0	0.0	0.0	-0.0	-0.0	0.0	0.0003271872282694304	-1.603490563619647e-05	0.0	1.6528980925471016e-05	0.00957576841116813	0.0	0.0	0.0	-0.0	-0.0	0.0	-0.0	-0.0	-0.0	0.0	-0.0	0.0	0.0	0.0	0.0	0.0	0.0	0.005663357039531189	6.490865840184568e-05	0.0006940262747329685	0.0	-0.0	-0.0	-6.867276151726409e-05	-0.0	-4.141190277801785e-05	-0.0	0.0004155752729631881	-0.0	-0.0	-1.0097096447312176e-29	0.0	-0.0	0.0	-0.0006227923351011838	0.0002745157248641832	0.0	-0.0	0.0019634521057185234	0.0	0.0	0.0004210680988989844	0.14732420004383665	0.0	-0.0	0.0	-0.0	-0.000374871191704158	-9.345955031061535e-06	0.0	0.00014125285280910686
cg04067066	-0.0	0.0	0.0	0.0	-0.0	-0.0	0.0	-0.0	0.0	0.0	0.0	0.0025093101381840153	9.81698856072533e-07	0.0	1.8946159852112597e-05	0.009035139140171464	0.0	0.0	0.0	1.8131644371542476e-06	0.0	-0.0	-0.0	-0.0	-0.0	-0.0	-0.0	-0.0	0.001972806518923566	0.0	-0.0	-0.0	-0.0	0.0	3.63952594103936e-05	0.0002505805963307908	-0.003799178973519196	0.0	0.0	7.971774371926835e-05	0.0	-5.825689290614015e-05	-0.0	-0.0010557233773256305	0.0	0.0	2.1680818417572094e-29	-0.0	0.0	-0.0	-0.0005463630774362441	-0.00030178538634158383	0.0	-0.0	0.002314422801006848	-0.0	-0.0	8.536700709887242e-05	0.008488334861305815	0.0	-0.0	-1.042234886038336e-06	0.0	-4.889427925926453e-05	8.459509332016182e-06	-0.0	0.0001197044452351567
cg04067214	-0.0	-0.0	0.0	0.0	-0.0	0.0	-0.0	-0.0	0.0	-0.0	-0.0	0.0028073675122807784	3.065821452472924e-05	-0.0	7.244650702313749e-07	0.006262332734562948	0.0	-0.0	0.0	-0.0	0.0	-0.0	0.0	0.0	-0.0	-0.0	-0.0	-0.0	0.0	0.0	0.0	-0.0	0.0	0.0	-0.0	0.0001073747962749489	0.0	-0.0	-0.0	-2.6358885722937472e-05	0.0	2.2882087046123445e-05	0.0	0.00022772258533683968	-0.0	-0.0	-7.88523554255815e-30	-0.0	-0.0	-0.0	0.0	9.721719606928149e-05	0.0	0.0	-0.002938281330138517	-0.0	0.0	7.596399588875375e-05	-0.004075817290131978	0.0	0.0	0.0	-0.0	0.0	-1.101292212174592e-05	-0.0	-2.083785713849652e-05
cg04067517	-0.0	0.0	-0.0	0.0	0.0	-0.0	0.0	-0.0	-0.0	0.0	0.0	-0.0016375927940922223	-1.4730480728573852e-05	0.0	-2.287755937114593e-07	0.0036309256995912475	-0.0	0.0	0.0	-1.6675480255701427e-05	-0.0	0.0	-0.0	-0.0	0.0	0.0	0.0	0.0	-0.0	-0.0	-0.0	0.0	-0.0	0.0	-4.46347998970555e-05	-7.262510199624256e-05	-0.0	0.0	0.0	1.1878872946426527e-05	0.0	-2.8411600665473086e-05	-0.0	-6.127823923169807e-05	0.0	0.0	-8.146385383853415e-30	0.0	0.0	0.0	0.00012690031910865996	-0.00021912054409767626	-0.0	-0.0	-0.0015366945215800724	0.0	0.0	-6.240109652671773e-05	-0.0	-0.0	-0.0	-0.0	-0.0	0.0	6.456257214736116e-06	0.0	-0.0003255926669366848
cg04067612	0.0	0.0	0.0	0.0	0.0	-0.0	0.0	0.0	0.0	-0.0	0.0	-0.0009893059064331135	-1.0971994910629156e-05	-0.0	-1.644539613648036e-05	-0.005201286140546462	-0.0	0.0	-0.0	-7.0785487995020624e-06	-0.0	0.0	-0.0	-0.0	-0.0	0.0	-0.0	-0.0	-0.0	-0.0	-0.0	0.0	0.0	0.005895789074230333	0.00017365130116272378	0.00035521347944530486	-0.009843253631194168	0.0	0.0	-7.945281094681563e-06	-0.0	-2.105629750914868e-05	0.0	-0.00016720034807096446	-0.0	0.0	6.695092760992129e-30	0.0	0.0	-0.0	-0.0008794174395219299	-0.00016160399911178128	0.0	0.0	0.025460250164991177	-0.0	-0.0	-2.0797640643023485e-05	0.06524755432372788	0.0003899726260899198	-0.0	-0.0	0.0	0.00028990343907486077	1.1988290700864674e-05	0.0	0.0004158668324995604
cg04067678	0.0	-0.0	0.0	0.0	0.0	-0.0	0.0	-0.0	0.0	-0.0	0.0	-2.0774022407917254e-06	7.523613921074364e-06	0.0	-5.844957246507841e-06	-0.0038041801958903125	0.0	-0.0	0.0	-0.0	-0.0	0.0	0.0	-0.0	-0.0	0.0	-0.0	-0.0	0.0	0.0	-0.0	-0.0	-0.0	-0.005890339570493737	-0.000140875193114892	-0.00015014428613192426	0.0	0.0	0.0	2.1052798709064574e-06	0.0	-3.8251976771698426e-05	0.0	0.00043334606928044144	0.0	-0.0	-7.526093118440385e-30	-0.0	0.0	0.0	0.00044768554203147485	-0.00010145632040333398	0.0	-0.0	0.013631401594796515	-0.0	-0.005908864036980656	0.00010926645451504399	-0.04676966436509016	0.0	0.0	0.0	0.0	-2.168656181807327e-05	1.5178398949116944e-05	0.0	4.7469028573652846e-05
cg04068018	-0.0	-0.0	0.0	-0.0	0.0	0.0	0.0	0.0	-0.0	0.0	0.0	-0.0007376778286588752	-1.8769462337355887e-06	-0.0	-2.7365485199630693e-05	0.007388291742180577	0.0	0.0	0.0	1.1282975766431101e-05	0.0	0.0	-0.0	-0.0	-0.0	-0.0	0.0	0.0	-0.0	-0.0	0.0	0.0	-0.0	0.0	0.0	-0.0	-0.0	0.0	0.0	1.0334671455481476e-05	-0.0	5.189926227982644e-05	0.0	0.0006450990091368134	-0.0	-0.0	-1.8658726972007317e-30	0.0	0.0	0.0	-7.896873418329838e-05	0.00023504827721380366	-0.0	-0.0	-0.0	0.0	0.00041022817466941956	0.0004238794497231583	-0.026742197747199745	-0.0	0.0	-0.0	-0.0	-0.00032765217765635507	-1.2189665207893527e-05	-0.0	-0.0006397820309540826
cg04068133	-0.0	-0.0	-0.0	-0.0	-0.0	0.0	-0.0	-0.0	-0.0	-0.0	-0.0	0.00297328926840423	4.235591791376939e-05	-0.0	-1.0576877204259871e-07	-0.017601221944788206	0.0	0.0	-0.0	6.22930242337402e-05	-0.0	0.0	-0.0	-0.0	-0.0	0.0	0.0	0.0	0.0	0.0	0.0	0.0	-0.0	-0.0050168997371593735	-3.4132111846893723e-06	-0.0	-0.0	0.0	0.0	-2.787112703037913e-05	-0.0	-1.930028188215553e-05	0.0	-0.0002991567981439032	-0.0	0.0	-1.190356175157607e-31	-0.0	0.0	0.0	6.906564473229116e-05	-0.0	0.0	-0.0	0.0029152241223428603	-0.0	-0.0	-0.00019873991021742633	-0.021893864257542976	-0.0	0.0	0.0	0.0	-0.00018063204123130202	2.3835223454458545e-05	0.0	-0.00030293690665418187
cg04068159	-0.0	-0.0	0.0	0.0	-0.0	0.0	-0.0	0.0	0.0	-0.0	-0.0	0.002625904557260861	3.0409926272005708e-05	-0.0	2.095463413142883e-07	0.005794367846068001	0.0	-0.0	-0.0	0.0	0.0	-0.0	0.0	0.0	-0.0	-0.0	-0.0	-0.0	0.0	0.0	0.0	-0.0	-0.0	0.0	-8.687797536349684e-06	0.0	0.0	-0.0	-0.0	-1.8723802590265305e-05	0.0	4.3478579536916835e-05	0.0	1.2868366074094937e-06	-0.0	-0.0	-2.201733630503353e-30	-0.0	0.0	-0.0	-4.759272595724084e-05	7.109244739127923e-06	0.0	0.0	0.0008873126838084744	-0.0	-0.0	7.351960303393548e-06	-1.1171847528695916e-05	0.0	0.0	-0.0	-0.0	-0.0	-1.2773705342325736e-05	-0.0	2.4133219365485318e-05
cg04068313	-0.0	-0.0	-0.0	-0.0	-0.0	0.0	-0.0	-0.0	0.0	-0.0	-0.0	-0.0009958297973973987	-4.919697982415855e-06	-0.0	2.168739780939485e-06	-0.01587349376076669	0.0	0.0	0.0	-5.48805434669094e-05	-0.0	-0.0	0.0	-0.0	-0.0	-0.0	0.0	0.0	0.0	0.0	0.0	-0.0	-0.0	-0.003308680479298253	-7.463988484424562e-05	-0.00020356127837599638	-0.0	-0.0	0.0	-0.00014302068086039958	0.0	5.741975686542854e-05	0.0	-0.0004984672718687302	-0.0	-0.0	-2.458883591788782e-30	0.0	0.0	0.0	0.0003663063750057458	-4.009116526417822e-05	0.0	-0.0	-0.005638291728354547	0.0	-0.0	0.00016266716657198878	-0.02471949737753222	0.0	0.0	0.0	-0.0	-0.0002429014427049167	2.600911360744561e-07	0.0	-4.837134898711506e-05
cg04068518	0.0	-0.0	0.0	-0.0	0.0	-0.0	-0.0	-0.0	0.0	0.0	0.0	-0.0027205933973188648	-1.9279219825115172e-05	0.0	7.331735162695043e-06	-0.03279826978368797	-0.0	-0.0	-0.0	5.3612212788555054e-05	0.0	0.0	-0.0	-0.0	0.0	-0.0	0.0	-0.0	0.0	0.0	-0.0	0.0	-0.0	0.003323434988717914	-2.3419137722312765e-05	-5.673852740680868e-07	-0.0	-0.0	-0.0	-4.5947774022625276e-05	0.0	0.00011681548708078979	-0.0	-0.00010757639877187526	0.0	0.0	-3.997495231087284e-30	-0.0	-0.0	-0.0	-0.00026028194662033383	0.0006853474914351181	0.0	0.0	0.013497079404492707	-0.0	-0.0	0.0007110512335760849	0.0629420216044925	5.009874212018112e-05	-0.0	0.0	0.0	0.0	3.0671451526973e-05	0.0	0.00014801474193509685
cg04068844	0.0	-0.0	0.0	-0.0	0.0	-0.0	0.0	0.0	-0.0	0.0	0.0	0.003180887824486558	3.697645822676955e-05	-0.0	-1.2076546277701664e-05	0.010649724657476508	0.0	0.0	-0.0	3.093678464858634e-05	0.0	-0.0	0.0	0.0	0.0	-0.0	0.0	0.0	0.0	0.0	0.0	0.0	-0.0	0.005687235301614306	-0.00013140686562470547	-0.00023261594381723003	0.002534481161215404	-0.0	-0.0	-0.00019380640425594706	0.0	-0.00018804803010894841	0.0	0.00022784627777145322	0.0	-0.0	-5.510133971486479e-30	0.0	0.0	0.0	0.0009648518486277592	9.504989098636405e-05	-0.0	0.0	-0.014398375033312354	0.0	0.0	0.00020932505616576256	-0.050924945658987454	0.0	0.0	0.0	-0.0	0.0002377953054618409	7.157141265269648e-07	-0.0	0.0002588261725241027
cg04069004	-0.0	0.0	-0.0	-0.0	0.0	-0.0	0.0	0.0	-0.0	0.0	0.0	0.001253098624211888	6.216849436870454e-07	0.0	2.1604803697382454e-05	0.02593432277834108	0.0	0.0	0.0	-1.3767955298256985e-05	-0.0	0.0	-0.0	0.0	0.0	0.0	0.0	-0.0	-0.0	-0.0	-0.0	0.0	-0.0	0.0014150436186951866	3.494012089047144e-05	-0.0	0.0	0.0	-0.0	-0.00010827066970967283	-0.0	-5.448979836110453e-05	-0.0	0.00035195312497487036	0.0	0.0	-1.419396212659159e-29	0.0	-0.0	0.0	0.00019425828107608162	-0.00034318063283009394	-0.0	0.0	-0.02252329396274465	0.0	0.0	4.658196898936918e-05	0.012394997374452649	-0.0	-0.0	0.0	-0.0	-0.0	-1.3664562779175544e-05	0.0	6.843418410640798e-05
cg04069074	0.0	-0.0	0.0	-0.0	0.0	0.0	-0.0	-0.0	-0.0	0.0	0.0	0.0022881044800336474	4.03205200088157e-05	-0.0	1.0709620541143791e-05	0.007094795984259549	0.0	-0.0	-0.0	0.0	0.0	0.0	-0.0	-0.0	0.0	-0.0	0.0	0.0	-0.0	-0.0	-0.0	0.0	-0.0	-0.003253851243943743	-5.472598500357138e-05	0.0	-0.001278116696483786	0.0	0.0	7.862644803906871e-05	-0.0	2.611062381197117e-05	0.0	0.00010765894987044987	0.0	-0.0	-2.1186135645944035e-30	-0.0	0.0	0.0	0.0007170271225632581	-0.00019734977849001164	0.0	-0.0	0.01315487283515654	0.0	0.0	0.00019528947764196005	-0.008101666345817255	-0.0	0.0	0.0	-0.0	0.0	-4.985189533654276e-06	0.0	-0.00013523735355874458
cg04069123	-0.0	0.0	0.0	0.0	-0.0	0.0	0.0	0.0	-0.0	0.0	-0.0	-0.0008043386137053247	-2.1186025146881027e-05	0.0	7.52087132874918e-06	0.0041348969217953856	0.0	-0.0	0.0	-0.0	-0.0	-0.0	-0.0	-0.0	-0.0	-0.0	-0.0	-0.0	0.0	0.0	-0.0	-0.0	-0.0	0.000781090379409321	-6.683423965776682e-05	5.272195384720333e-05	-0.0004063431918438666	-0.0	0.0	3.151935921977351e-05	0.0	4.8698780815824093e-05	0.0	-0.0007317040364608822	-0.0	-0.0	-2.7487283473915826e-29	-0.0	-0.0	-0.0	-0.00012067669125711087	-0.0002210755896159602	-0.0	0.0	-0.012586569292452887	-0.0	-0.0	-0.000292466890362209	0.02123527517147783	0.0	0.0	-0.0	-0.0	0.0001085676211343476	-2.91611069366784e-05	0.0	-4.1882705761516174e-05
cg04069472	0.0	-0.0	0.0	0.0	-0.0	-0.0	0.0	0.0	-0.0	0.0	0.0	0.0019325524323471738	9.450217720962527e-07	-0.0	3.5541801864181896e-06	0.0027601506531171687	-0.0	0.0	-0.0	-0.0	0.0	-0.0	0.0	0.0	-0.0	-0.0	-0.0	-0.0	0.0	0.0	0.0	-0.0	0.0	0.006730434351447931	6.245030857534602e-05	0.00010988615325209305	0.0	-0.0	-0.0	-2.6858459606670782e-05	0.0	-6.154399221444676e-05	-0.0	-0.00020107991457487151	-0.0	-0.0	5.4244433775067435e-31	-0.0	0.0	0.0	-1.6325602304415273e-05	-5.01345566242626e-05	-0.0	0.0	0.002706726923672783	-0.0	-0.0	-4.056893930429822e-05	0.003868460042737805	0.0	0.0	0.0	0.0	0.0001053825760914543	-4.771656335330593e-06	-0.0	0.00038894878855536577
cg04069539	0.0	-0.0	0.0	0.0	-0.0	0.0	-0.0	0.0	0.0	0.0	-0.0	0.0029061160120910762	3.619336732132582e-05	-0.0	-2.0490855999854156e-06	0.010335377050692372	0.0	-0.0	-0.0	3.494448624940982e-05	0.0	-0.0	0.0	0.0	0.0	-0.0	-0.0	-0.0	0.0	0.0	0.0	-0.0	0.0	0.0001258089485841528	5.20745479963928e-05	0.00010906413787286301	-0.0	-0.0	-0.0	2.4319780133556085e-05	0.0	5.854624810837886e-05	0.0	1.4108830484646418e-05	-0.0	-0.0	9.778055035789532e-30	-0.0	-0.0	-0.0	-5.944128970259509e-05	0.00025583428438646124	0.0	0.0	0.0024473693848111513	-0.0	-0.0	0.0002193207544501301	-0.0	0.0	0.0	-0.0	0.0	-0.0	-1.3575886373256767e-05	-0.0	0.00017622664618829968
cg04069927	-0.0	-0.0	0.0	0.0	-0.0	0.0	0.0	0.0	-0.0	-0.0	-0.0	0.000830606428237538	3.3569835521678675e-05	-0.0	-1.973435059509144e-06	0.006060817264834716	-0.0	-0.0	0.0	-7.480862274543854e-05	0.0	-0.0	-0.0	-0.0	-0.0	0.0	0.0	0.0	-0.0	0.0	0.0	-0.0	0.0	-0.006690142827862962	-8.979791900690747e-05	-0.00016343937670012954	-0.0023998987840085197	0.0	0.0	-4.745295554460836e-05	0.0	8.45048112441647e-07	-0.0	-0.00023758665060645583	-0.0	0.0	-7.598518142422161e-30	0.0	0.0	0.0	-0.0	0.0002746033760792504	0.0	-0.0	-0.011460180131038111	-0.0	0.0	-2.198358038459859e-06	-0.07613898791440218	0.0	-0.0	0.0	0.0	-4.436313389883676e-05	-6.16571837613144e-06	-0.0	-2.7768355027731307e-05
cg04069951	-0.0	0.0	0.0	0.0	-0.0	-0.0	0.0	-0.0	-0.0	-0.0	-0.0	-0.0019266320334286814	-4.859652805452714e-05	-0.0	-1.5731030843038402e-06	0.0142227176677851	0.0	0.0	0.0	-3.1940867695723394e-05	0.0	0.0	-0.0	-0.0	0.0	0.0	-0.0	-0.0	0.0	0.0	0.0	-0.0	-0.0	0.0014548176186021534	-6.871584577526781e-05	0.0	-0.0	0.0	0.0	-6.570131129694896e-06	0.0	-4.222284787230818e-05	-0.0	0.00019514210324630125	0.0	-0.0	-2.723644636345052e-30	0.0	-0.0	0.0	3.989787255188467e-05	-0.0003302845015755169	-0.0	-0.0	-0.016708539298148608	0.0	0.0	-0.00065214937234436	0.0	-0.0	-0.0	0.0	-0.0	6.669069778825188e-06	-1.3171630532504757e-05	-0.0	0.0001504895900862624
cg04070601	0.0	-0.0	0.0	-0.0	0.0	0.0	-0.0	-0.0	-0.0	0.0	0.0	0.0034306566373302908	3.004728608010578e-05	0.0	1.98563803613227e-05	-0.0032328126011537256	0.0	0.0	-0.0	4.2712685525216624e-05	0.0	-0.0	0.0	0.0	-0.0	0.0	0.0	0.0	-0.0	-0.0	0.0	0.0	-0.0	0.007871327630707034	0.0001278215039895638	9.252020501832793e-05	-0.0	-0.0	-0.0	-2.3407174473566036e-06	-0.0	-4.841183704417859e-05	0.0	-0.00014774121306119757	-0.0	0.0	6.493984978207034e-30	-0.0	0.0	-0.0	-0.00024258054958468727	0.0005608030083693214	0.0	0.0	-0.0015575484115546085	-0.0	-0.0	0.0004738598190859259	-0.10130106147241569	0.0	0.0	-0.0	0.0	0.00014752028970050477	1.68820883807442e-05	0.0	-0.0007088954387247267
cg04070651	-0.0	0.0	-0.0	0.0	0.0	-0.0	0.0	-0.0	1.6517863627509572e-05	-0.0	0.0	0.0018879335536315645	2.4788903764063052e-05	0.0	1.100136184680812e-05	0.003635602026291268	0.0	0.0	0.0	-1.608527485006507e-05	-0.0	0.0	-0.0	-0.0	0.0	0.0	0.0	0.0	0.0	-0.0	0.0	0.0	-0.0	-0.0	8.6660726785595e-05	-0.0	0.0	0.0	0.0	-0.00014488067264006442	0.0	-0.00010933085310439347	0.0	0.0014381111142741983	-0.0	-0.0	6.203730976357612e-30	-0.0	0.0	0.0	-0.0002156694668858522	-0.00033620147781451446	0.0	-0.0	0.005301384463857131	0.0	0.0	-0.0002434182227554794	0.0	-0.0	-0.0	0.0	0.0	-6.425181637756966e-05	1.757717155724379e-05	-0.0	1.723385484917149e-05
cg04070692	0.0	-0.0	0.0	-0.0	0.0	-0.0	0.0	0.0	0.0	0.0	0.0	-0.003306707094167859	-5.411743728229709e-05	0.0	-7.556596158830965e-07	-0.0024094305307348083	-0.0	0.0	0.0	2.599890054471796e-05	-0.0	0.0	-0.0	0.0	0.0	-0.0	-0.0	-0.0	0.0	0.0	-0.0	0.0	0.0	0.0042554193734852235	6.414751172474207e-05	0.0	-0.0	0.0	0.0	7.611823874646602e-05	-0.0	0.0001023680154774713	0.0	0.00040189905589541367	0.0	0.0	6.652345837948744e-30	0.0	0.0	-0.0	-0.0	2.9691397445520113e-05	0.0	-0.0	-0.010032310349487211	0.0	-0.0	0.00023703253454515058	-0.028576960060615993	-0.0	0.0	-0.0	0.0	-0.00010840457633157273	4.804474631700991e-06	0.0	-0.00044023668645547275
cg04070737	-0.0	0.0	-0.0	-0.0	-0.0	0.0	-0.0	-0.0	-0.0	-0.0	-0.0	-0.0009756716858854425	-1.31981855910852e-05	-0.0	2.439800777393421e-06	0.007267157204416791	0.0	-0.0	0.0	3.176417841729895e-06	-0.0	0.0	-0.0	-0.0	0.0	0.0	-0.0	-0.0	-0.0	-0.0	0.0	0.0	-0.0	-0.004508003267675307	-2.993210649148033e-05	0.0	-0.005121848847431462	0.0	0.0	-1.8734292735326448e-05	0.0	2.303271586524388e-06	-0.0	0.000149640072109159	0.0	0.0	2.8211403936630525e-30	0.0	0.0	0.0	0.0002616091818583491	0.00012325427303214843	0.0	-0.0	0.018975711833994255	0.0	-0.0	5.894304272279342e-05	-0.011273516491854405	0.0	-0.0	-0.0	-0.0	0.0	8.882538673872425e-06	-0.0	-6.762053177027036e-05
cg04070847	-0.0	-0.0	-0.0	-0.0	-0.0	-0.0	-0.0	-0.0	-0.0	-0.0	-0.0	0.004981190686382998	7.552069334298456e-05	-0.0	6.1859827090420285e-06	-0.009633317867162523	0.0	0.0	-0.0	-0.0	-0.0	-0.0	-0.0	-0.0	0.0	0.0	0.0	0.0	-0.0	-0.0	0.0	-0.0	-0.0	-0.0011143771902764085	2.6045249162754535e-05	2.1217939563281462e-05	0.0	-0.0	-0.0	6.226983153837717e-05	0.0	-9.529644163602429e-05	-0.0	-4.00534099002695e-05	-0.0	-0.0	-6.004668122113654e-30	-0.0	0.0	0.0	0.00024159326871195288	4.7082526665296987e-05	0.0	-0.0	-0.01244183850831671	-0.0	0.0	0.00017725720812718712	0.02547153453514801	0.0	0.0	-0.0	-0.0	0.0	1.6913280494596336e-05	-0.0	-0.000944726581453801
cg04070915	0.0	-0.0	-0.0	0.0	-0.0	-0.0	0.0	0.0	0.0	0.0	0.0	-0.001296890155240693	-9.076026847726178e-06	0.0	2.142721629277314e-05	0.005553088099736099	-0.0	-0.0	0.0	5.629890530731192e-06	-0.0	-0.0	0.0	0.0	-0.0	0.0	-0.0	-0.0	0.0	0.0	0.0	0.0	0.0	0.0057384184299589195	8.764162968583644e-05	0.000425079551609467	0.0	-0.0	-0.0	8.19511673339368e-05	0.0	9.432468612548332e-05	-0.0	-0.00010462663518287048	-0.0	0.0	-9.962458104986355e-31	0.0	0.0	0.0	-2.1678366283292313e-05	-0.00029771247779151046	0.0	-0.0	-0.010011077200526587	-0.0	0.0	-0.00021715639354422418	-0.0	0.0	-0.0	-0.0	0.0	0.0	-1.3181082312038482e-05	0.0	0.0004098247560389805
cg04070976	0.0	-0.0	0.0	0.0	-0.0	0.0	-0.0	0.0	-0.0	-0.0	-0.0	0.001770849857719861	1.579393671575881e-05	-0.0	2.817659102233648e-06	0.0026129635904525716	0.0	-0.0	-0.0	0.0	0.0	-0.0	0.0	0.0	-0.0	-0.0	-0.0	-0.0	0.0	0.0	0.0	-0.0	0.0	-0.0021082034119090684	-1.3326976052542257e-05	0.0	0.0	0.0	0.0	-2.55522489856186e-05	0.0	3.944174743324668e-05	0.0	9.039949210438592e-06	-0.0	-0.0	2.103780674779928e-29	-0.0	-0.0	-0.0	6.0908684135642214e-05	2.4181372626648912e-05	0.0	0.0	-0.0004311789378135271	-0.0	-0.0	1.2293664786675515e-06	0.016094788104174574	0.0	0.0	-0.0	0.0	-0.0	-1.1922392749575174e-05	-0.0	7.028744962079162e-05
cg04071104	0.0	-0.0	-0.0	0.0	0.0	-0.0	0.0	0.0	-0.0	0.0	0.0	0.004076165343298502	5.038116891391085e-05	0.0	5.607508361079265e-07	0.0013354739204783604	-0.0	0.0	-0.0	5.4610198472879815e-06	-0.0	0.0	0.0	0.0	0.0	0.0	0.0	0.0	0.0	0.0	-0.0	0.0	-0.0	0.0028285313359524772	8.59070734279798e-05	0.0	0.0	0.0	-0.0	-4.436702430490803e-05	0.0	-4.240667829563799e-05	0.0	0.0003312657340610845	0.0	-0.0	1.1050915024722001e-29	0.0	0.0	0.0	-0.0013524178124192314	-0.0003657492428399474	0.0	0.0	0.007799140770532654	0.0	-0.0	0.00012145214947756227	0.0	0.0	-0.0	0.0	-0.0	-0.0003443537218729674	-5.489524472759465e-07	0.0	0.0006779188674819666
cg04071214	0.0	-0.0	-0.0	0.0	0.0	0.0	-0.0	-0.0	0.0	0.0	0.0	0.00010321108012121351	2.7251308318701134e-06	-0.0	4.212743888985035e-06	-0.017743199185419393	-0.0	0.0	-0.0	0.0	-0.0	0.0	-0.0	0.0	-0.0	0.0	0.0	0.0	-0.0	-0.0	-0.0	0.0	-0.0	-0.0027168838360542326	5.995601759834668e-05	-0.00010361396651633307	-0.0	0.0	0.0	-2.908116620375829e-05	0.0	-2.8838525906393535e-05	-0.0	4.07697453125492e-05	-0.0	0.0	-1.3981198255144782e-30	0.0	0.0	0.0	-0.000330380829702608	-0.00024371010956496177	-0.0	-0.0	0.008650499274543063	0.0	-0.0	-2.952442284182408e-05	-0.03118807832308386	0.0	-0.0	0.0	-0.0	0.0	2.7792617866913463e-05	0.0	0.0002037000046031327
cg04071398	0.0	-0.0	-0.0	-0.0	0.0	0.0	-0.0	-0.0	-0.0	-0.0	-0.0	0.0011175771516609351	8.51110715270336e-06	-0.0	-1.2393649103514053e-05	-0.005260618222032647	-0.0	-0.0	-0.0	5.237915463963804e-05	-0.0	0.0	-0.0	-0.0	0.0	-0.0	0.0	0.0	-0.0	-0.0	0.0	0.0	0.0	0.0	-2.3525792934507984e-05	-3.74666226750896e-05	-0.0	0.0	0.0	-3.301209283687326e-05	-0.0	3.119332924398497e-05	-0.0	-0.00016744487936720852	-0.0	0.0	1.6992238811314722e-29	0.0	0.0	-0.0	-0.00013031770848299432	-0.0001712232527294754	0.0	-0.0	0.02360375194670323	-0.0	-0.0	0.00025854434899953824	0.0	0.0	-0.0	0.0	-0.0	0.0003514658759888138	1.5594199692102094e-05	0.0	-5.75445819005443e-05
cg04071440	-0.0	-0.0	0.0	-0.0	-0.0	0.0	-0.0	-0.0	-0.0	-0.0	-0.0	-0.002583386632168168	-3.695681988792476e-05	-0.0	-9.212611932070053e-06	-0.023647031996193855	-0.0	-0.0	-0.0	9.505724087224467e-05	0.0	-0.0	0.0	0.0	-0.0	-0.0	0.0	0.0	0.0	0.0	-0.0	-0.0	0.0	0.003109078664759014	5.527238627136512e-05	5.428708285486444e-05	-0.00038792245387361514	0.0	-0.0	-6.110361002603706e-05	0.0	0.0001421023278669425	0.0	-0.0003025141221231857	-0.0	-0.0	1.1409535703608745e-29	-0.0	-0.0	-0.0	3.413658610516286e-05	7.81911413563327e-05	0.0	-0.0	0.004972341033175987	-0.0	-0.0	0.00044046695333361066	-0.09195228249739286	0.0	0.0	-0.0	0.0	-8.085197960180725e-05	-4.66838013882393e-06	0.0	2.0369654438414682e-05
cg04071446	0.0	-0.0	-0.0	-0.0	-0.0	-0.0	0.0	0.0	-0.0	0.0	0.0	-0.002512651842271262	-3.786535927695921e-05	-0.0	-1.7490328745730152e-05	0.02146470132361502	-0.0	-0.0	-0.0	-7.541789404318397e-05	0.0	0.0	0.0	0.0	0.0	-0.0	-0.0	0.0	0.0	-0.0	0.0	0.0	-0.0	0.0039104513572548434	9.114496005394619e-05	0.00019857643540104262	-0.013729724739669425	-0.0	0.0	5.228715179932249e-05	-0.0	3.782817285832381e-05	-0.0	-0.0006588287142078745	0.0	0.0	6.633311673788002e-30	0.0	-0.0	-0.0	0.00015502316513129358	2.7607701157685194e-05	0.0	0.0	0.01035942109084763	0.0	0.0	0.00014043719989356064	0.0	0.0	-0.0	-0.0	-0.0	0.00033272071962271396	-2.3406781482850934e-05	0.0	0.0003373522573774084
cg04071779	0.0	0.0	0.0	-0.0	0.0	0.0	-0.0	-0.0	0.0	0.0	-0.0	-0.0008474034607342694	-3.10917355439341e-05	-0.0	-4.2350231705764916e-06	-0.007468679608017116	0.0	-0.0	-0.0	4.934474369410832e-05	0.0	0.0	0.0	-0.0	-0.0	-0.0	-0.0	0.0	0.0	0.0	0.0	0.0	0.0	-0.01394532214976967	-0.0	-2.1905487698387298e-05	-0.0187281274896724	0.0	0.0	-2.2345298087985333e-05	-0.0	-1.4356237898230002e-06	-0.0	0.0008378785145868235	-0.0	-0.0	-1.57108764426855e-29	-0.0	0.0	0.0	0.00040060346411520224	0.0002573461015302966	0.0	-0.0	-0.0018201405116780637	0.0	0.0	-0.00019283523591094693	-0.058666296987589045	0.0	0.0	-0.0	0.0	0.00017028040860565577	1.0553329112635835e-06	-0.0	0.0002834595252505235
cg04071948	0.0	0.0	0.0	0.0	0.0	-0.0	0.0	-0.0	-0.0	-0.0	0.0	-0.004099231174178719	-4.9590562811824575e-05	-0.0	-3.984532513729017e-06	-0.009180983910800977	-0.0	0.0	-0.0	0.0	-0.0	0.0	-0.0	0.0	0.0	0.0	-0.0	-0.0	-0.0	-0.0	-0.0	0.0	0.0	0.001412785780303729	3.6574707759659937e-06	0.00012284062338722317	-0.0003781128831572342	0.0	0.0	0.00011243673113421704	-0.0	2.2713583604241997e-05	-0.0	-0.0003218717497056173	0.0	0.0	5.337559928824034e-30	-0.0	0.0	0.0	-0.00014067002507894567	-6.078706162271925e-05	-0.0	0.0	0.00922891698070067	0.0	-0.0	4.084869736562373e-05	-0.0	0.0	-0.0	-0.0	0.0	5.540743909109685e-06	1.2326272615544055e-05	0.0	6.634384073149348e-05
cg04071967	-0.0	-0.0	0.0	0.0	-0.0	0.0	-0.0	0.0	-0.0	-0.0	-0.0	0.002555380112402639	2.7238498912286615e-05	-0.0	-5.093721453757862e-06	0.006061102965875831	0.0	-0.0	-0.0	0.0	0.0	-0.0	0.0	-0.0	0.0	-0.0	-0.0	-0.0	0.0	0.0	0.0	-0.0	0.0	0.0	-1.600037716537057e-05	0.0	-0.0	-0.0	-0.0	-9.608121585803476e-06	0.0	4.416673952021779e-05	0.0	-4.325573057046621e-05	-0.0	-0.0	4.1408401218263354e-30	-0.0	0.0	-0.0	-7.14212743093372e-05	-7.42431796137615e-05	0.0	0.0	-0.0015702765897449376	-0.0	0.0	-3.564354244129764e-05	-0.0	0.0	0.0	-0.0	-0.0	0.0	-1.569666318709009e-05	-0.0	-3.254457577496512e-05
cg04071987	-0.0	0.0	-0.0	-0.0	-0.0	0.0	-0.0	-0.0	0.0	-0.0	-0.0	-7.765918513259678e-05	4.200645136119945e-06	0.0	6.82518170618743e-06	-0.008849156482259172	-0.0	-0.0	0.0	-3.0190610084652336e-05	-0.0	0.0	-0.0	-0.0	-0.0	0.0	-0.0	-0.0	0.0	0.0	-0.0	-0.0	0.0	0.00194117894559907	-2.7478216790185214e-06	-8.442151829512345e-05	0.0	0.0	-0.0	8.063539907467684e-05	-0.0	-8.582939246929738e-05	0.0	0.0010234550955157027	-0.0	-0.0	-1.6189663578522755e-29	0.0	-0.0	-0.0	0.0001950990898196861	0.0008261355906322761	0.0	-0.0	-0.0006411025110726808	-0.0	-0.0	0.0003995294267635473	-0.11447129724206873	0.0	-0.0	-0.0	0.0	-0.0	1.641520840565287e-05	0.0	-0.00024155348683014026
cg04072153	0.0	0.0	0.0	-0.0	0.0	0.0	0.0	0.0	-0.0	0.0	0.0	-0.0035902393301233543	-5.782075802958902e-05	0.0	1.8396755360584812e-05	0.0042764630355335105	-0.0	0.0	0.0	-2.8432753879162548e-05	-0.0	0.0	-0.0	-0.0	0.0	0.0	-0.0	0.0	-0.0	-0.0	-0.0	0.0	-0.0	-0.004090648342926119	-6.690238059528321e-05	-1.4437280444686062e-05	0.0	0.0	0.0	-0.0001227191808743508	-0.0	-0.0001350398718318621	-0.0	3.8255559192262074e-05	-0.0	0.0	2.9835112255064454e-30	0.0	0.0	0.0	8.71999639462348e-05	-0.00032096247708074724	-0.0	0.0	-0.012881830424965319	0.0	0.0	-0.0004731305282539921	0.020933575314647887	-0.0	-0.0	0.0	-0.0	5.572102216974864e-05	-4.137882271087663e-06	-0.0	-0.00021329855695967034
cg04072355	-0.0	0.0	-0.0	0.0	-0.0	-0.0	0.0	0.0	0.0	-0.0	-0.0	0.0010050614908458384	1.4971492084311115e-05	0.0	-1.4124192615664862e-06	0.008278501420620856	-0.0	0.0	-0.0	1.288029246083752e-05	0.0	-0.0	0.0	0.0	-0.0	-0.0	-0.0	-0.0	0.0	0.0	-0.0	-0.0	-0.0	-0.00017569147686233077	-5.101185247400959e-05	-0.00014345927205809846	0.0	-0.0	-0.0	-4.5772347633179514e-05	0.0	6.441471233856774e-05	0.0	0.0004949099982106131	0.0	-0.0	-1.0698345691517417e-29	-0.0	-0.0	-0.0	-0.0001056273177509253	7.557542302218046e-05	0.0	0.0	-0.0058610049649623925	-0.0	-0.0	-6.225934511059348e-06	0.0026872282840965365	-0.0	0.0	-0.0	-0.0	0.00016354525819736436	-2.0386236281611482e-05	0.0	3.295297123348018e-05
cg04072419	0.0	0.0	-0.0	0.0	0.0	0.0	-0.0	-0.0	-0.0	-0.0	-0.0	-0.0011633206788451023	-1.8044707300488314e-06	-0.0	-1.2284409201172812e-05	-0.01406358733140891	0.0	-0.0	-0.0	3.761312243492945e-05	-0.0	0.0	-0.0	0.0	-0.0	-0.0	0.0	0.0	-0.0	-0.0	-0.0	0.0	0.0	-0.0020916466777376836	-1.3624992383679886e-05	-1.845599911777541e-05	-0.0	0.0	0.0	-8.979457160488654e-05	-0.0	5.60598563801293e-05	0.0	0.0007056666941523064	0.0	-0.0	-8.045184152860526e-30	0.0	0.0	0.0	0.000765782224551639	-0.0	-0.0	-0.014006614055148017	0.0070763411385871625	0.0	-0.0	0.0002522428347788854	-0.12945291732238387	-0.0	0.0	0.0	-0.0	-0.0	7.153144700363334e-06	-0.0	0.00023665069256373076
cg04072430	-0.0	0.0	-0.0	-0.0	0.0	-0.0	0.0	-0.0	0.0	0.0	0.0	-0.002223712392582907	-2.6173616583182174e-05	0.0	2.0266258510733197e-06	-0.0007618571265010481	-0.0	0.0	0.0	-0.0	-0.0	0.0	-0.0	-0.0	-0.0	0.0	0.0	0.0	-0.0	-0.0	-0.0	0.0	-0.0	-0.0	-0.0	-0.0	-0.0	0.0	0.0	-4.944303973936572e-06	-0.0	-5.146922775562978e-05	-0.0	0.000135913766607356	0.0	0.0	5.527890291201562e-30	0.0	0.0	0.0	4.958948364800132e-05	0.0	-0.0	-0.0	0.001760398905440941	0.0	0.0	-3.440811453382149e-05	-0.0	-0.0	-0.0	0.0	0.0	-0.0	1.1607273164016684e-05	0.0	2.434265991041167e-05
cg04072624	0.0	-0.0	0.0	0.0	0.0	0.0	-0.0	0.0	0.0	0.0	-0.0	0.004475311331867959	6.573500639859393e-05	-0.0	-1.1224140968748942e-05	-0.0031443530218197725	0.0	-0.0	-0.0	4.3259398889623684e-05	0.0	0.0	0.0	0.0	-0.0	-0.0	-0.0	0.0	0.0	0.0	0.0	-0.0	0.0	-0.0023118783233845868	6.480476779184335e-05	0.0005164966290749634	0.0	-0.0	0.0	-6.451210270707958e-05	0.0	5.824986468560693e-06	0.0	0.000404840502578765	-0.0	-0.0	-1.2576505363125761e-30	-0.0	-0.0	-0.0	-0.000147561894016331	0.00014136867754423367	0.0	0.0	0.012242444361555973	-0.0	0.0	0.00027329236980700865	-0.054317000694856996	0.00011830838860877135	0.0	-0.0	0.0	0.0002053657773273748	6.985421524605087e-06	-0.0	0.00012121985832708979
cg04072768	0.0	-0.0	0.0	-0.0	0.0	-0.0	-0.0	-0.0	-0.0	-0.0	-0.0	-0.00402170357644568	-5.919964047456468e-05	-0.0	-2.7855885474129167e-05	-0.0009616602397298256	-0.0	-0.0	0.0	1.0562013141610324e-05	0.0	0.0	-0.0	-0.0	0.0	0.0	-0.0	-0.0	-0.0	-0.0	0.0	-0.0	0.0	-0.0016860413004649692	2.3485487173448426e-05	-0.00019708265879038288	-0.0004928120457090946	0.0	-0.0	0.00015533883388265676	-0.0	3.20269770190953e-05	0.0	-7.938943336669718e-06	-0.0	0.0	5.617487776064473e-30	-0.0	0.0	0.0	0.0007743434610503857	0.0005197218930126532	0.0	-0.0	-0.0014058228089971181	-0.0	-0.0	-4.834942249013919e-05	-0.006318648554633527	-0.0	0.0	-0.0	-0.0	0.00017315467650074598	-1.1635100227874367e-05	-0.0	-0.00013305333258176535
cg04072843	0.0	-0.0	-0.0	0.0	0.0	0.0	-0.0	0.0	-0.0	-0.0	-0.0	-0.0012261023780033716	-2.8971779095043072e-05	-0.0	-1.0737710121208927e-05	-0.002239730667816478	0.0	-0.0	0.0	7.17755052075691e-05	0.0	-0.0	-0.0	-0.0	-0.0	0.0	-0.0	0.0	0.0	0.0	-0.0	-0.0	-0.0	0.004943805844552578	3.78310628006947e-05	0.00012784203340380191	-0.0	0.0	0.0	-3.1758554124501514e-06	-0.0	1.2524240530613468e-05	-0.0	8.621548503460665e-05	-0.0	0.0	-8.073938832788374e-30	-0.0	-0.0	0.0	1.692114693638516e-05	-0.00015743164333366483	0.0	-0.0	-0.0027222360228542717	-0.0	-0.0	8.5205937065894e-05	0.08385401328874738	0.0	-0.0	-0.0	-0.0	0.00010935057990695571	1.1916542375854778e-05	0.0	0.0009154698788585666
cg04072904	-0.0	0.0	-0.0	0.0	-0.0	0.0	-0.0	-0.0	0.0	-0.0	-0.0	0.00211844270627815	2.8807508822059834e-05	-0.0	8.434473562593593e-06	-0.002203447394523222	-0.0	-0.0	-0.0	3.859049348238398e-05	0.0	-0.0	-0.0	-0.0	-0.0	-0.0	-0.0	-0.0	0.0	0.0	-0.0	-0.0	0.0	0.0034838553895255573	-6.29193758234326e-05	-2.7377414037331058e-05	-0.0	-0.0	-0.0	3.0407483525158506e-05	0.0	0.00010725295096071298	-0.0	-3.633347205073931e-05	-0.0	-0.0	-6.548292153616921e-30	-0.0	-0.0	0.0	2.6362813945269813e-05	-0.000604207672892796	-0.0	0.0	-0.015889132652217575	-0.0	-0.0	-0.00013180148044411545	-0.007026799271795694	-0.0	-0.0	0.0	-0.0	-0.0	-1.4153509887803656e-05	-0.0	-0.00046159894264818257
cg04072928	-0.008669566576288487	0.0	-0.0	-0.0	-0.0	-0.0	0.0	-0.0	-0.0	-0.0	-0.0	-0.0007485287230696554	1.6112823271471988e-05	-0.0	-1.4120073849211435e-05	-0.012923886619743787	-0.0	0.0	0.0	-0.0	-0.0	-0.0	0.0	-0.0	-0.0	0.0	0.0	-0.0	0.0	0.0	-0.0	-0.0	0.0	-0.005821223218106703	-6.998045409790276e-05	-7.024203742971281e-05	0.0	-0.0	0.0	0.0001098641357162079	-0.0	9.215477410487647e-05	-0.0	-0.0008080207840818809	-0.0	0.0	-4.424029951833656e-30	-0.0	-0.0	-0.0	-0.0004447077981708152	-0.0006598591172990285	-0.0	0.0	-0.01621820160253738	-0.0	-0.0	-0.0008356200759953729	0.0776364768132601	-0.0	-0.0	0.0	0.0	-0.0003560437229382192	4.764008413420574e-06	-0.0	-0.00046457023891685655
cg04073109	0.0	0.0	-0.0	0.0	-0.0	-0.0	-0.0	-0.0	-0.0	-0.0	-0.0	0.003589200723408893	4.503257519388353e-05	-0.0	-3.928875775103515e-05	0.018739601139593914	0.0	0.0	0.0	8.242803969834515e-05	-0.0	-0.0	0.0	0.0	0.0	-0.0	-0.0	-0.0	0.0	0.0	-0.0	-0.0	0.0	0.0010059685463169746	-0.00017966621432577253	-0.00020024547262692202	0.0	-0.0	-0.0	-0.00015936513304477012	0.0	-5.112149809180139e-05	-0.0	4.558612600604425e-05	-0.0	0.0	-5.293209649677845e-30	0.0	-0.0	-0.0	-0.000664369264483162	0.00010111469917774326	0.0	0.0	0.008931826242692285	-0.0	-0.0	0.0001299836610179615	0.06698860699581308	0.00036802411885969444	-0.0	0.0	-0.0	0.0004805793121151856	-2.292745683894066e-05	-0.0	-0.0004124975431073405
cg04073339	-0.0	-0.0	-0.0	-0.0	0.0	-0.0	0.0	-0.0	-0.0	0.0	0.0	-0.003978800329582833	-4.022839542842734e-05	0.0	1.1093255316586914e-05	-0.00525002318318861	0.0	-0.0	-0.0	-8.485828969979447e-06	-0.0	0.0	0.0	0.0	-0.0	0.0	0.0	0.0	-0.0	-0.0	0.0	0.0	0.0	0.009332784093016081	0.00013959249900625647	0.0005820120180375394	-0.018593711127277472	0.0	0.0	0.00015538502122102574	0.0	-2.3747450499412045e-06	0.0	4.967125988081014e-05	0.0	-0.0	2.330077054774261e-29	-0.0	0.0	0.0	0.0005902698729071933	-0.0001883969224283458	0.0	-0.0	-0.001809972283812739	0.0	0.0	0.00011085341769764313	0.016828277816718962	0.0	0.0	-0.0	-0.0	0.00027657335031215684	1.3902193713567556e-05	0.0	-9.964549650670347e-06
cg04073434	0.0	-0.0	0.0	0.0	0.0	-0.0	-0.0	-0.0	-0.0	0.0	0.0	0.004247510289309679	6.117907996754609e-05	0.0	3.404249638877065e-05	-0.00461039264379427	0.0	-0.0	-0.0	5.489821324254053e-06	-0.0	0.0	-0.0	0.0	-0.0	0.0	-0.0	0.0	0.0	0.0	-0.0	-0.0	0.0	-0.00036774479957646036	6.268898114023855e-05	0.000585896179304391	-0.0	-0.0	-0.0	0.00012025821138313176	0.0	-3.356894297000001e-05	-0.0	-0.00023857250423981268	-0.0	0.0	5.276473879847901e-30	0.0	-0.12166997030785796	-0.0	-0.0008750601574850634	-6.546640535494625e-05	0.0	-0.0	0.015674015755353574	-0.0	-0.0	0.00022823806136021467	0.1486381402027228	-0.0	-0.0	-0.0	-0.0	1.6253855657996336e-05	-4.2318486292524603e-07	0.0	0.00028971013950960243
cg04073533	0.0	0.0	0.0	-0.0	0.0	-0.0	0.0	-0.0	-0.0	0.0	0.0	-0.0018448354369897293	-1.4341786127439016e-05	0.0	1.4884075809105388e-06	-0.007527832363523801	-0.0	0.0	0.0	1.1428645453141951e-05	-0.0	0.0	-0.0	-0.0	0.0	0.0	0.0	0.0	-0.0	-0.0	-0.0	0.0	-0.0	0.00023938573892341752	3.212352714329537e-06	-0.0	-0.0	0.0	0.0	2.854205987970236e-05	-0.0	-6.758161324213148e-05	-0.0	-0.0001090803607197987	0.0	0.0	-6.666115313915113e-30	0.0	0.0	0.0	-1.4883667678262113e-05	4.116093726631167e-05	-0.0	-0.0	0.00042610402330603295	0.0	-0.0	1.3334127361504016e-05	0.005393447660044745	-0.0	-0.0	0.0	0.0	-0.0	2.087244863243834e-05	0.0	0.0
cg04073914	-0.0	-0.0	-8.052533145738947e-05	-0.0	-0.0	0.0	-0.0	-0.0	-0.00014589849677210573	-0.0	-0.0	-0.003767382164741162	-4.78010119974607e-05	-0.0	-3.006828774965401e-05	-0.011644498210207351	-0.0	0.0	-0.0	-5.1645900027714016e-05	0.0	-0.0	0.0	0.0	0.0	-0.0	0.0	0.0	-0.0	-0.0	-0.0	-0.0	0.0	-0.008268486587941286	-8.218138988611088e-06	-0.00037738668536257876	-0.0	0.0	0.0	-2.7930225443359627e-05	0.0	7.873958437091336e-05	-0.0	-0.0003621196322873512	-0.0	-0.0	-6.0814569616268214e-30	-0.0	0.0	0.0	-0.00011310847437405003	-0.0007647026575595113	-2.1534072584031794	0.0	-0.0016911608858457205	-0.0	-0.008637405088928353	-0.0006763977272812781	0.023352138623916177	-0.0	0.0	0.0	-0.0	-0.0	-4.531271385977037e-06	-0.0	-0.0004739910886038601
cg04073934	-0.0	0.0	0.0	0.0	-0.0	-0.0	0.0	-0.0	-0.0	0.0	0.0	0.0028202374940586197	5.092410084829939e-05	0.0	-8.36140808222108e-06	0.00869054912630217	-0.0	0.0	0.0	0.0	-0.0	-0.0	-0.0	-0.0	0.0	-0.0	-0.0	-0.0	0.0	-0.0	0.0	0.0	-0.0	0.00971362816846681	9.185218359703043e-06	0.0003265094306072027	0.0	-0.0	-0.0	-3.073005148118632e-05	0.0	-9.857885629061985e-05	0.0	0.00013661185762315549	0.0	0.0	-1.4446086391534208e-29	-0.0	-0.0	-0.0	0.0005549642860564767	-0.0003712100801312053	-0.0	-0.0	-0.020781853792873495	0.0	0.0	-0.0003880176379021846	-0.025538564186235985	-0.0	0.0	-0.0	0.0	0.0	1.845208006549885e-06	-0.0	-0.00023742031221723494
cg04074001	-0.0	0.0	0.0	-0.0	-0.0	-0.0	-0.0	-0.0	-0.0	0.0	-0.0	0.002833826912755183	5.064194812179323e-05	-0.0	-2.5215226045903307e-05	0.005181876941675248	0.0	0.0	0.0	-9.816374971984642e-06	-0.0	0.0	0.0	0.0	0.0	-0.0	0.0	0.0	-0.0	-0.0	-0.0	-0.0	0.0	-0.0003419297062748173	1.1809355351454378e-05	-0.0	0.00971710290827429	0.0	0.0	-0.00018205574959672674	0.0	6.130873631889696e-05	-0.0	0.0004914019567578032	-0.0	-0.0	7.988902608894501e-30	0.0	0.0	0.0	-0.0004616413051545723	-0.0001825767447824178	0.0	0.0	0.0034408434876361214	-0.0	0.0	7.283392950862445e-06	-0.06433123583315302	0.0	0.0	0.0	0.0	-7.199419643089576e-05	3.51899314250168e-06	-0.0	0.00015223693420023018
cg04074835	-0.0	-0.0	-0.0	-0.0	0.0	0.0	-0.0	-0.0	-1.4044388429249743e-05	0.0	0.0	-0.0019261663610647996	-4.0580799168608264e-05	-0.0	-2.0191569878958974e-05	0.006047297726302217	0.0	-0.0	0.0	-3.938162189059906e-05	-0.0	0.0	-0.0	-0.0	-0.0	0.0	-0.0	0.0	0.0	0.0	0.0	0.0	-0.0	-0.001880904229675012	-4.210695772304919e-05	-0.000906679855459197	-0.001200716072589137	-0.0	-0.0	-9.631679245894861e-06	0.0	-2.1185324063924661e-07	0.0	0.00022360194790495345	0.0	-0.0	5.820085495383066e-30	0.0	0.0	0.0018044871980860502	0.00036574963618482234	-0.00034850641587000315	-0.0	-0.0	-0.021440698879029732	0.0	0.0	-0.0008220745481469737	-0.08212737843016867	-0.0	-0.0	0.0	-0.0	-0.00011745768781386756	-8.683951095401244e-06	-0.0	-0.00018617950443250496
cg04074908	-0.0	-0.0	0.0	0.0	0.0	-0.0	0.0	0.0	-0.0	-0.0	0.0	-0.0011628062129945048	-1.5351588351262294e-05	0.0	-1.2701855125605515e-06	-0.01664348317163824	0.0	0.0	-0.0	0.0	-0.0	0.0	-0.0	-0.0	-0.0	0.0	-0.0	0.0	0.0	0.0	0.0	0.0	0.0	-0.007262984593009744	1.7860159470645644e-05	-0.00017212764290882047	-0.0	0.0	0.0	-5.621923837818218e-05	0.0	2.2008969523683602e-05	0.0	-0.0005997126364545572	-0.0	0.0	2.877865802113845e-30	0.0	0.0	-0.0	0.00023151261982590584	1.449631107388781e-05	0.0	-0.0	0.01239058362528575	0.0	0.0	0.0001289072314997638	-0.07776422656023264	0.0	0.0	0.0	-0.0	-6.146807653690285e-06	7.162936797898084e-06	-0.0	9.380010861627063e-05
cg04074945	-0.0	0.0	-0.0	-0.0	0.0	-0.0	-0.0	-0.0	-0.0	-0.0	0.0	-0.002490303329707214	-3.177771945045571e-05	0.0	-5.117640849008214e-08	-0.0023837746412275363	-0.0	0.0	0.0	-1.2363627053071602e-05	-0.0	0.0	-0.0	-0.0	0.0	0.0	0.0	0.0	-0.0	-0.0	-0.0	0.0	0.0	-0.0004122307866966348	-3.452784870249435e-05	-0.0	-0.0	0.0	0.0	-2.501246787210832e-05	-0.0	-5.81186616009483e-05	-0.0	-0.0001406708228557415	0.0	0.0	4.134240184586844e-30	0.0	0.0	0.0	0.0	-1.6044897289500338e-05	-0.0	-0.0	-0.0035941270431938425	0.0	-0.0	-0.0001267061769955361	0.0	-0.0	-0.0	0.0	-0.0	-0.0	6.634498794659726e-06	-0.0	-0.00010495054556036537
cg04075184	0.0	0.0	-0.0	0.0	0.0	-0.0	0.0	-0.0	-0.0	-0.0	0.0	-0.0022449857725634677	-2.712122313694374e-05	0.0	-2.8848976828028614e-06	-0.0031924633168849224	-0.0	0.0	0.0	-0.0	-0.0	0.0	-0.0	-0.0	0.0	0.0	0.0	0.0	-0.0	-0.0	-0.0	0.0	0.0	-0.0	-0.0	-0.0	-0.0	0.0	0.0	-1.3881933933566992e-05	-0.0	-8.634626590594864e-05	-0.0	-0.00015279621897236888	0.0	0.0	-3.51281827166827e-30	0.0	0.0	0.0	7.259691280547301e-06	-1.8790755502388983e-05	-0.0	-0.0	0.0007387764391063931	0.0	-0.0	-3.8512170371089435e-05	0.010424974045054403	-0.0	-0.0	0.0	-0.0	-0.0	1.2101266923515227e-05	0.0	3.020619437324783e-05
cg04075191	-0.0	0.0	0.0	-0.0	0.0	-0.0	0.0	0.0	-0.0	-0.0	-0.0	0.0010306269276580057	-1.5872236336108747e-05	0.0	-3.908132851392812e-06	0.016035541060711367	-0.0	0.0	0.0	0.0	0.0	0.0	-0.0	0.0	-0.0	0.0	-0.0	-0.0	0.0	0.0	-0.0	0.0	0.0	0.004415434429293418	6.042789831589829e-05	0.0003721480704038559	0.0004457022445846184	0.0	-0.0	-0.00010206916985714375	-0.0	-0.00014101771461825824	-0.0	-0.00015350261836027013	-0.0	0.0	-4.5642784003356956e-30	0.0	-0.0	0.0	-0.0001966625154399169	0.00038549228075335554	0.0	0.0	-0.00516741769172132	-0.0	-0.0	-0.0002896830379672836	0.03422522314519483	-0.0	-0.0	-0.0	0.0	2.1913668880100357e-05	2.5854665761871277e-06	0.0	5.643173392644269e-07
cg04075247	0.0	-0.0	0.0	-0.0	-0.0	0.0	-0.0	0.0	0.0	-0.0	-0.0	0.0030949004965476895	3.5977724146049444e-05	-0.0	-1.5572896298504527e-06	0.007762341069274767	0.0	-0.0	-0.0	1.400273527354497e-05	0.0	-0.0	0.0	-0.0	0.0	-0.0	-0.0	-0.0	0.0	0.0	0.0	-0.0	0.0	0.00019310784196137988	1.513547760562834e-05	2.2851564083241734e-05	0.0	-0.0	-0.0	-8.299669573070857e-06	0.0	7.050488771523337e-05	0.0	4.594137141862285e-05	-0.0	-0.0	-3.779362584673746e-30	-0.0	0.0	-0.0	2.1473186903888023e-05	1.2666851525362177e-05	0.0	0.0	-0.0052293549740336665	-0.0	0.0	4.661974792145189e-06	-0.0045794821393263605	0.0	0.0	-0.0	0.0	-0.0	-1.3926728883490658e-05	-0.0	-7.374515288709497e-05
cg04075487	-0.0	-0.0	0.0	0.0	-0.0	0.0	-0.0	0.0	-0.0	-0.0	-0.0	0.0023078400837650364	2.2933269688865612e-05	-0.0	-2.6775793245182774e-06	0.007706489354473247	0.0	-0.0	-0.0	0.0	0.0	-0.0	0.0	0.0	-0.0	-0.0	-0.0	-0.0	0.0	0.0	0.0	-0.0	0.0	0.0	0.0	0.0	0.0	-0.0	-0.0	3.604836710313269e-06	0.0	5.86895897454306e-05	0.0	-7.642791662828917e-05	-0.0	-0.0	-1.1311627972326638e-29	-0.0	0.0	-0.0	1.0180655732450465e-05	-8.524252913486691e-05	0.0	0.0	-0.00125048579978155	-0.0	0.0	-5.8577838149954306e-05	-0.0021346400501452054	0.0	0.0	-0.0	0.0	0.0	-1.4803522571228472e-05	-0.0	1.476921555600728e-05
cg04075546	-0.0	-0.0	-0.0	0.0	-0.0	0.0	-0.0	-0.0	-0.0	-0.0	-0.0	0.004072299951095508	5.086140085459382e-05	0.0	-8.912363430561273e-07	0.009430139586677098	0.0	-0.0	-0.0	3.288646762487854e-05	-0.0	-0.0	0.0	0.0	0.0	-0.0	-0.0	-0.0	0.0	0.0	0.0	-0.0	-0.0	0.0011724600500445327	0.0	0.0005184828889534526	-0.0	-0.0	-0.0	-0.00011754843129625174	-0.0	5.3965160851868435e-05	-0.0	0.00031258437984842965	0.0	-0.0	-1.1645664936462426e-29	-0.0	-0.0	-0.0	5.488224044469811e-05	-0.00014519050381354507	-0.0	0.0	0.0029392630098586644	-0.0	0.0	-0.00011221339397721827	-0.0	-0.0	0.0	-0.0	-0.0	0.0	-1.9556205207736397e-05	0.0	3.645685375596854e-05
cg04075723	0.0	0.0	-0.0	-0.0	-0.0	-0.0	0.0	-0.0	0.0	-0.0	-0.0	0.00044550742126972244	3.070795544555767e-05	-0.0	-6.15920733664979e-06	-0.005549401933224332	-0.0	0.0	-0.0	-3.428766562164146e-05	0.0	-0.0	-0.0	-0.0	0.0	-0.0	-0.0	-0.0	0.0	0.0	0.0	-0.0	-0.0	-0.006221340650002772	-0.0001351512805020079	-0.0003831890618408045	-0.0023485331332161953	0.0	0.0	-2.5905699339102917e-05	0.0	-1.6564713855016605e-05	0.0	-0.0001740984874079933	-0.0	0.0	1.1489121129377622e-30	-0.0	-0.0	-0.0	0.00026734810495661994	-0.00044030204599310315	0.0	0.0	-0.00041139428645960505	-0.0	0.0	-0.00023144962381671082	0.02981145952340561	3.9843132411070326e-05	0.0	0.0	-0.0	-3.0000166365654662e-05	1.465125362045473e-05	-0.0	0.0005032883210215888
cg04075725	0.0	0.0	0.0	-0.0	0.0	-0.0	0.0	0.0	0.0	-0.0	-0.0	0.004725527223630195	9.08636049952018e-05	0.0	2.4966948061456134e-05	0.014685122136611837	-0.0	-0.0	-0.0	0.0	-0.0	0.0	0.0	0.0	0.0	-0.0	-0.0	0.0	0.0	0.0	-0.0	0.0	0.0	-0.0006980670307341701	1.5156966256270116e-05	-0.0	0.0	-0.0	-0.0	0.00012159312032581996	-0.0	-5.8893416522778155e-05	-0.0	-0.00020293644867903592	-0.0	0.0	-8.348905379294675e-30	-0.0	0.0	0.0	-4.512098861737585e-05	0.0004558426594135895	0.0	0.0	0.011209330137655299	-0.0	-0.0	0.00011401199131965667	0.0	0.0	-0.0	-0.0	0.0	0.0	8.639925049616429e-07	-0.0	5.733192689637241e-05
cg04075726	-0.0	-0.0	-0.0	0.0	-0.0	0.0	-0.0	-0.0	0.0	-0.0	-0.0	0.0020502651803655596	1.2209733132565135e-05	0.0	9.149497721060365e-06	0.017807572712704216	0.0	0.0	-0.0	-1.639281829214937e-06	0.0	-0.0	0.0	0.0	0.0	-0.0	-0.0	-0.0	0.0	0.0	0.0	-0.0	-0.0	0.0006241946152405494	-2.1256966504846822e-05	-0.0	0.0	-0.0	-0.0	-2.2248819566936914e-05	0.0	8.602913986723508e-05	0.0	4.2399004164455915e-05	-0.0	-0.0	2.8105201060956906e-30	-0.0	0.0	-0.0	-0.00010226932387787758	8.839486447590382e-05	0.0	0.0	0.0042044582094754165	-0.0	-0.0	1.0698785274413542e-05	-0.00404951630889456	0.0	0.0	-0.0	-0.0	0.0	-2.708452354300271e-05	0.0	-0.00020276414353432312
cg04075781	0.0	-0.0	0.0	-0.0	-0.0	0.0	-0.0	0.0	-0.0	-0.0	-0.0	0.0022007970475685784	1.6442106068795914e-05	-0.0	-2.587393933381289e-06	0.015542537062554448	0.0	-0.0	0.0	1.6876881132354355e-05	0.0	-0.0	0.0	0.0	-0.0	-0.0	-0.0	-0.0	0.0	0.0	0.0	-0.0	0.0	0.002143392143741701	1.6099658119760687e-05	2.28360171917029e-05	0.0	-0.0	-0.0	-3.0152558070882246e-05	0.0	7.238773325736529e-05	0.0	0.0002952550892889044	-0.0	-0.0	7.115934847361883e-31	-0.0	-0.0	-0.0	5.856877449869768e-05	0.0002459288888015818	0.0	0.0	-0.005846842089199971	-0.0	-0.0	0.00019177566005901435	0.0	0.0	0.0	-0.0	-0.0	0.00011644103910278269	-1.6875012115379287e-05	0.0	-0.00013171504937705477
cg04075866	-0.0	0.0	0.0	0.0	-0.0	0.0	0.0	0.0	-0.0	0.0	0.0	0.0006457085640159971	7.655555731752832e-06	0.0	-5.283677280201012e-06	0.0036028105116732777	0.0	-0.0	-0.0	1.9342298831616352e-05	0.0	-0.0	0.0	-0.0	-0.0	-0.0	0.0	-0.0	0.0	0.0	-0.0	-0.0	0.0	0.004455482825923858	-2.983097921640205e-05	6.165661581369114e-05	-0.0012647804661950655	0.0	0.0	8.9199440954105e-05	-0.0	8.848220772795783e-05	0.0	-0.00016995505043073338	0.0	-0.0	-2.660320089687925e-30	-0.0	0.0	-0.0	0.00027053811345840133	-0.00031651370516219945	0.0	0.0	0.0029601831561899155	-0.0	0.0	8.102706746171714e-05	-0.06237886083822678	3.0222003919689588e-05	0.0	-0.0	-0.0	0.0	-3.4819906451004523e-06	-0.0	-8.852718096618336e-05
cg04075992	0.0	0.0	0.0	-0.0	0.0	0.0	-0.0	-0.0	-0.0	0.0	0.0	0.0024209800831219504	4.5437251229804984e-05	-0.0	1.9808707660536394e-07	-0.012041692803862886	-0.0	-0.0	-0.0	7.515491738263799e-05	0.0	0.0	-0.0	-0.0	0.0	0.0	-0.0	-0.0	-0.0	-0.0	-0.0	0.0	0.0	0.002548331567882769	7.930121882301267e-05	0.00028625570346992106	-0.0	-0.0	-0.0	5.9990228476498774e-05	-0.0	-8.281398790653434e-05	0.0	0.0001710154905753326	-0.0	0.0	-7.19039894980813e-30	-0.0	-0.0	-0.0	-5.907033303668992e-05	-0.00029694512687875583	-0.0	-0.0	-0.00245855492873526	0.0	0.0	8.040311307881259e-05	0.09647321728843469	0.0	0.0	0.0	0.0	-0.0	2.3134623057904138e-05	0.0	8.72811840565443e-05
cg04076000	0.0	-0.0	0.0	-0.0	0.0	-0.0	0.0	0.0	-0.0	0.0	0.0	0.0015629061741758562	2.5895002106173744e-05	0.0	6.384979979051865e-07	-0.01091207621041195	-0.0	0.0	0.0	2.2688539651017717e-05	0.0	0.0	-0.0	-0.0	0.0	0.0	0.0	-0.0	-0.0	-0.0	-0.0	-0.0	-0.0	6.001812237581795e-05	-1.71792833676324e-05	0.0	0.006612572451507861	-0.0	-0.0	-6.917298112149898e-05	-0.0	-0.00012615508464741505	-0.0	0.00011362595144825555	-0.0	0.0	-4.231621397321866e-31	-0.0	0.0	0.0	0.00010134000076289539	-0.0007039533938564039	-0.0	-0.0	-0.012328808557992937	0.0	0.0	-0.00030794597499682455	-0.004249528393584628	-0.0	-0.0	0.0	-0.0	-2.6385250877164758e-05	2.1303239714786953e-05	-0.0	-0.00017409239515386014
cg04076044	0.0	-0.0	-0.0	-0.0	0.0	0.0	0.0	0.0	0.0	0.0	0.0	-0.0018664315430171822	-1.0052909857964132e-05	0.0	1.0722896269856495e-05	-0.016602414835696102	-0.0	-0.0	-0.0	8.271741936776828e-05	-0.0	0.0	0.0	0.0	-0.0	0.0	0.0	-0.0	0.0	0.0	-0.0	0.0	0.0	0.0004198296265240034	0.00010059960775817201	0.00036689803440029695	0.0	0.0	0.0	-2.5437422486299452e-05	0.0	-2.6472044793948322e-05	0.0	0.00014523230374926808	0.0	0.0	-6.408408254001281e-31	-0.0	0.0	0.0	-0.0003772797179581377	0.0005935880934050359	0.0	-0.0	0.010749865728352504	-0.0	-0.0	0.0006220253260238594	0.016126965776949248	0.0	0.0	-0.0	0.0	-0.0	2.439726021300674e-05	0.0	-3.501921434134701e-05
cg04076234	0.0	0.0	-0.0	0.0	0.0	-0.002324696684231509	0.0	0.0	-0.0	0.0	0.0	0.0008639662655929389	1.8144712765157782e-06	0.0	2.160524877776426e-06	0.009675646628976974	-0.0	0.0	-0.0	3.205390159470298e-06	-0.0	0.0	-0.0	-0.0	0.0	0.0	-0.0	0.0	-0.0	-0.0	0.0	0.0	0.0	-0.0029599970967137223	0.00012596699465231866	0.0	0.004403675442154328	-0.0	-0.0	-2.3448978534374914e-05	0.0	-0.00018734252293956742	0.0	-4.864541592062206e-05	0.0	0.0	-1.017257834743549e-29	0.0	-0.0	0.0	-0.00035299785708123576	-0.00030884472777076006	-0.0	0.0	-0.003886789326531403	0.0	-0.0	-0.0003724166250189934	-0.006279251689352177	0.0	-0.0	-0.0	-0.0	-9.578096665517304e-05	-1.1770369528202575e-05	0.0	0.00038790930884667824
cg04076461	-0.0	0.0	-0.0	-0.0	-0.0	-0.0	-0.0	-0.0	-0.0	-0.0	-0.0	0.003918195687867227	4.427226474069675e-05	-0.0	-1.1505182552080988e-05	-0.000995612806295879	0.0	-0.0	0.0	3.6512014919766767e-07	0.0	-0.0	0.0	0.0	-0.0	0.0	-0.0	0.0	0.0	0.0	0.0	-0.0	-0.0	-0.0	-2.508305681255835e-05	-9.186555841816046e-05	0.0	0.0	-0.0	-5.8249942059073603e-05	-0.0	-4.397893707027819e-05	0.0	-0.00023690841985587056	-0.0	-0.0	-1.8289454646449727e-30	-0.0	-0.0	-0.0	-0.00041793727794867515	-0.0003229962241178515	-0.0	-0.0	-0.005653839079992499	-0.0	0.0	-0.0002535729855800383	0.035817688121287376	-0.0	-0.0	0.0	0.0	-0.00035188046138175295	3.726186206757618e-06	-0.0	-3.0530227425064655e-05
cg04076503	-0.0	0.0	-0.0	-0.0	-0.0	0.0	-0.0	-0.0	0.0	0.0	0.0	0.0021234509655875186	2.533920729636265e-05	0.0	3.993868901134628e-05	-0.002684062499441427	-0.0	0.0	-0.0	3.630916979997579e-05	0.0	0.0	-0.0	-0.0	0.0	0.0	0.0	0.0	-0.0	-0.0	0.0	0.0	0.0	-0.0	-9.669081892274183e-05	-1.7527736753950488e-05	-0.0	0.0	0.0	3.9555554413944546e-05	0.0	6.0538954437629295e-05	-0.0	-0.00022645415281898813	-0.0	-0.0	-2.3937581965492376e-30	-0.0	0.0	0.0	-1.3325039156841796e-05	-0.0001220707289675246	-0.0	0.0	-0.01468511278565708	0.0	-0.0	2.721963712907987e-07	0.0	-0.0	-0.0	-0.0	0.0	0.0	-8.250413745630097e-06	0.0	-0.0006494356937946529
cg04076682	0.0	-0.0	-0.0	-0.0	-0.0	0.0	-0.0	-0.0	-0.0	-0.0	-0.0	-0.002429787523957644	-2.9220142789228346e-05	0.0	1.6855333889416387e-05	0.0006170053989298609	-0.0	-0.0	0.0	-4.662875567928045e-05	0.0	-0.0	-0.0	-0.0	0.0	0.0	0.0	0.0	-0.0	-0.0	0.0	0.0	0.0	0.0	-3.1645832028832245e-05	-4.7551662624632755e-05	0.0	0.0	0.0	0.00016900341865629155	0.0	-4.956281548761978e-05	-0.0	-0.00020603572500078903	0.0	-0.0	5.5576236901038665e-30	-0.0	0.0	0.0	0.00019526246627912022	-1.7062069996255533e-05	0.0	-0.0	-0.0058191219406022315	0.0	-0.0	7.80319676133876e-05	0.14229638632596742	-0.0	-0.0	-0.0	-0.0	0.00027512260076690783	1.1381924244364996e-05	0.0	-0.0003330634932225736
cg04076774	-0.0	0.0	-0.0	-0.0	0.0	-0.0	-0.0	-0.0	0.0	0.0	0.0	-0.0012036123292625373	-1.2061291178442659e-05	0.0	2.5067853612555266e-06	-0.008012624565906191	-0.0	0.0	0.0	-0.0	-0.0	0.0	-0.0	-0.0	0.0	0.0	0.0	0.0	-0.0	-0.0	-0.0	0.0	-0.0	-0.0	-0.0	-0.0	-0.0	0.0	0.0	-2.531838819451939e-05	-0.0	-8.281437006513001e-05	-0.0	-1.4535584129284084e-05	0.0	0.0	-1.1917601961644686e-29	0.0	0.0	0.0	-0.0	-4.6641975676581156e-05	-0.0	-0.0	0.000897261135841016	0.0	-0.0	-7.10028394712796e-05	0.0	-0.0	-0.0	0.0	-0.0	-0.0	1.5757988485280582e-05	0.0	4.744188268844518e-05
cg04076953	0.0	0.0	2.3958993495792195e-05	0.0	0.0	0.0	0.0	0.0	0.0	-0.0	-0.0	0.0002689780748355256	1.759009797375306e-05	-0.0	-1.9274347621250408e-05	-0.02276319259693385	-0.0	0.0	-0.0	9.089703611340138e-05	-0.0	0.0	-0.0	-0.0	0.0	0.0	-0.0	-0.0	-0.0	-0.0	-0.0	0.0	-0.0	-0.004040021379624362	8.441130179344133e-05	-0.00023952759318989544	-0.0	0.0	0.0	2.6026495083882047e-05	-0.0	-2.717356749423525e-05	0.0	-4.233046539846636e-05	0.0	0.0	-2.611204243100655e-30	-0.0	0.0	0.0	-9.669966383133017e-05	-0.0005510950273168406	0.0	-0.0	-0.005849828559569411	-0.0	0.0	-0.00013334148281045303	-0.00857508885115754	0.0	-0.0	-0.0	0.0	0.0	4.710558803883872e-05	-0.0	1.499379200094193e-05
cg04077069	-0.0	0.0	0.0	-0.0	0.0	0.0	-0.0	-0.0	0.0	0.0	0.0	0.0013097563584237712	1.8218469077467387e-05	-0.0	-3.834848437526798e-05	0.007866014085476233	-0.0	0.0	-0.0	-8.49971126712033e-05	0.0	-0.0	-0.0	-0.0	-0.0	-0.0	-0.0	-0.0	0.0	0.0	-0.0	-0.0	-0.0	-0.004502144562161729	-7.335822955990982e-05	-0.00045469641565000306	-0.006944612710485223	0.0	0.0	2.359156472067325e-06	0.0	2.796370225874433e-05	0.0	0.0006848510623636297	0.0	-0.0	6.827897356759563e-30	0.0	0.0	-0.0	-0.00042333993988065004	3.644594726769513e-05	0.0	-0.0	0.0038928041930567535	0.0	0.0	0.00030539289076003277	0.03328549837930155	0.0	0.0	0.0	0.0	-0.0004939675101796151	-1.0128893779740448e-05	-0.0	0.00012125899710629126
cg04077141	0.0	0.0	0.0	0.0	0.0	-0.0	0.0	-0.0	-0.0	-0.0	0.0	0.0006995843686602674	1.4291092587509053e-05	0.0	-6.0304495117178516e-06	-0.007421420970191527	-0.0	0.0	-0.0	-3.917180839865662e-05	0.0	0.0	-0.0	0.0	0.0	0.0	0.0	0.0	-0.0	-0.0	-0.0	0.0	0.0	-0.0	-2.881558765253939e-05	0.0	-0.0	-0.0	0.0	-2.3127592190463188e-05	-0.0	-8.144730115876556e-05	-0.0	-0.0009397832691557524	-0.0	0.0	-8.739246308100686e-30	0.0	-0.0	0.0	0.0003150530894379825	-6.85679897607726e-05	0.0	-0.0	0.008256290956966877	0.0	0.0	3.9989702309359004e-05	-0.0242509709373542	-0.0	-0.0	-0.0	-0.0	0.00017220121423769958	1.2119041552069308e-05	0.0	7.398010212124586e-05
cg04077199	0.0	0.0	-0.0	0.0	-0.0	0.0	-0.0	-0.0	0.0	-0.0	0.0	-0.0025703500508431985	-8.723146195374155e-06	-0.0	-3.4129264076506377e-07	-0.010460565571223625	-0.0	-0.0	-0.0	0.0	-0.0	0.0	0.0	0.0	0.0	-0.0	0.0	0.0	0.0	-0.0	0.0	0.0	-0.0	-0.0019790887790526804	0.0	-0.00010663160742093696	-0.0030431438313172727	0.0	0.0	9.411460798998723e-05	0.0	9.700987529340571e-05	0.0	0.00011764302105000835	0.0	-0.0	9.682841663436624e-31	0.0	0.0	0.0	-0.0003504167822930128	0.00041418161446678584	0.0	-0.0	0.0044019052480686605	0.0	-0.0	8.812314601929652e-05	0.09272186815868089	0.0	-0.0	0.0	0.0	-0.00020831821770079707	5.6307476588957424e-06	0.0	-0.0003876999211079389
cg04077668	-0.0	-0.0	-3.96011728690634e-06	-0.0	0.0	-0.0	0.0	-0.0	-0.0	-0.0	0.0	-0.0018430209583472296	-1.6538220206136152e-05	-0.0	-1.652868404988142e-05	0.0017909901771754047	-0.0	0.0	-0.0	4.0896443728517e-07	0.0	-0.0	-0.0	0.0	0.0	-0.0	0.0	-0.0	0.0	0.0	-0.0	0.0	-0.0	-0.0013920886791472069	-9.515374126880047e-05	-0.00015158689506311973	-0.0	-0.0	-0.0	4.820019911441307e-06	-0.0	-7.202837449831827e-05	-0.0	0.0002915851940987329	0.0	0.0	-8.915787765429027e-30	0.0	-0.0	-0.0	0.00024002042583481904	-0.00015105227273904924	-0.0	-0.0	0.016633809587721364	0.0	0.0	0.0001470653733584631	-0.044916698029794824	0.0	-5.420056304148724e-06	-0.0	-0.0	0.0	1.2549718930366264e-06	-0.0	0.00024679780388805426
cg04077677	0.0	0.0	-0.0	-0.0	-0.0	0.0	-0.0	-0.0	0.0	-0.0	0.0	-0.0029219628614590622	-3.721207187449812e-05	-0.0	5.40807487974023e-06	-0.019837841690284477	0.0	0.0	-0.0	0.0	-0.0	-0.0	-0.0	-0.0	0.0	0.0	-0.0	-0.0	-0.0	-0.0	0.0	0.0	0.0	-0.0018072240653630531	-7.890422110768349e-05	-0.00028847369520819264	0.008750566831901565	0.0	0.0	2.7439690370563355e-05	-0.0	6.060088549618742e-05	0.0	7.235573413947643e-05	-0.0	0.0	2.510641742984434e-29	0.0	-0.0	-0.0	-0.000733887796649491	4.7104788024717916e-05	-0.0	-0.0	0.003948996007966522	-0.0	0.0	8.966789275355466e-05	0.051375705335604135	-0.0	0.0	0.00032509846205792183	0.4020399043649562	-0.000288013600606616	1.1967372859233906e-05	-0.0	0.0001921351677805553
cg04077706	-0.0	0.0	0.0	-0.0	-0.0	-0.0	0.0	0.0	-0.0	0.0	-0.0	0.0025094378894012057	2.8203585030331993e-05	0.0	1.1824627882606473e-05	0.011289364115504422	0.0	0.0	-0.0	-0.0	0.0	-0.0	-0.0	-0.0	-0.0	0.0	0.0	-0.0	0.0	0.0	-0.0	-0.0	-0.0	0.0	-7.702116530958009e-05	-0.00042960967864793436	0.002695724166446906	0.0	0.0	-6.606167077079666e-05	-0.0	-0.0001833943463244255	0.0	-0.00021752936986610253	0.0	0.0	-1.6055902819763633e-29	0.0	0.0	0.0	-0.000728484608358972	-0.00020877145824374952	-0.0	0.0	-0.016728226771018817	-0.0	-0.0	-0.0003398852386188898	0.07850574144362284	-0.0	-0.0	-0.0	0.0	-8.036837534961284e-05	2.1798958060526563e-05	0.0	-0.0004654134695404059
cg04077800	-0.0	0.0	0.0	0.0	-0.0	0.0	-0.0	-0.0	0.0	0.0	0.0	-0.001728535550993146	1.0559653347830093e-05	-0.0	-1.1348820269948743e-05	0.002480601538212635	-0.0	-0.0	-0.0	2.202320721594464e-05	0.0	-0.0	-0.0	-0.0	0.0	-0.0	0.0	-0.0	0.0	0.0	-0.0	-0.0	-0.0	0.008149505036313015	-0.0001340482566437791	-4.991442513150578e-05	-0.006322609522137413	-0.0	-0.0	6.606172475841343e-05	0.0	0.00011108670226518638	0.0	0.0002569782840657283	0.0	-0.0	-7.248842536493678e-32	-0.0	-0.0	-0.0	0.0003149200072571474	0.0001404668087845816	0.0	-0.0	0.0028315749194269863	-0.0	0.0	0.0005048648150512111	-0.0	0.0	0.0	-0.0	0.0	-1.737923561682296e-05	2.5130795913556864e-06	-0.0	-0.0008958361325119536
cg04077875	-0.0	0.0	0.0	-0.0	0.0	-0.0	-0.0	-0.0	0.0	0.0	0.0	-0.0018394689644165316	-8.304102099688298e-06	0.0	-9.476296225155427e-06	0.009943401757082068	0.0	0.0	0.0	6.971140993226523e-05	-0.0	0.0	0.0	-0.0	0.0	0.0	-0.0	-0.0	-0.0	0.0	0.0	0.0	-0.0	0.010574125918349251	-0.00018816275058721827	-0.00011445220716834988	-0.0	-0.0	-0.0	-0.0001093400364102124	-0.0	-7.212387553988506e-05	0.0	-0.0002181673300882186	0.0	-0.0	-8.386032733067386e-30	0.0	-0.0	0.0	-0.0004605448281226679	0.00033735626103104625	0.0	-0.0	0.007383280925308792	0.0	-0.0	0.000530022028300848	0.047628803798030576	0.0	0.0	-0.0	0.0	0.0	-1.5930524787233566e-06	0.0	0.00014353172215492453
cg04077979	-0.0	0.0	-0.0	0.0	0.0	-0.0	0.0	0.0	0.0	0.0	0.0	-0.0010563921147813554	-4.220775365708449e-06	0.0	3.081129695641532e-06	-0.003242930753693598	-0.0	0.0	0.0	-2.3223789957438558e-05	-0.0	0.0	-0.0	0.0	0.0	0.0	-0.0	0.0	-0.0	-0.0	-0.0	0.0	0.0	-0.0020039877183661153	8.717936270672407e-06	-0.0	-0.0	0.0	0.0	2.3650657240428787e-05	0.0	-6.0791977503084405e-05	-0.0	-9.312418091465698e-05	0.0	0.0	7.526407502714007e-30	0.0	-0.0	0.0	5.373399809458627e-05	-0.00010351816259063405	-0.0	-0.0	-0.0009745096432895602	0.0	0.0	-0.00015211917742067436	0.017782871237201518	-0.0	-0.0	0.0	-0.0	2.3094877612234966e-05	7.879988649891068e-06	-0.0	-0.0
cg04078115	-0.0	-0.0	0.0	0.0	-0.0	0.0	-0.0	0.0	0.0	-0.0	-0.0	0.0022830202331420853	2.2410176415466237e-05	-0.0	9.87367794293326e-08	0.015304537898183552	0.0	-0.0	-0.0	0.0	0.0	-0.0	0.0	0.0	-0.0	-0.0	-0.0	-0.0	0.0	0.0	0.0	-0.0	0.0	0.0	-2.4894770314508624e-06	0.0	0.0	-0.0	-0.0	-3.0491057797262934e-05	0.0	9.260003023799145e-05	0.0	4.594606265274247e-06	-0.0	-0.0	6.47210400788126e-30	-0.0	-0.0	-0.0	-0.00011450540205662979	-5.137793032035078e-07	0.0	0.0	-0.001956707031576582	-0.0	0.0	9.896615408494396e-06	-0.004237529533094973	0.0	0.0	-0.0	0.0	-0.0	-1.9574042257653183e-05	-0.0	-0.00016955474772567327
cg04078118	0.0	0.0	-0.0	-0.0	0.0	0.0	-0.0	-0.0	-0.0	-0.0	-0.0	0.0024214350140803445	4.610802964121861e-05	-0.0	-1.9644727612979834e-06	-0.007800337512590126	-0.0	0.0	0.0	7.270215547775282e-06	-0.0	0.0	-0.0	-0.0	0.0	0.0	0.0	0.0	-0.0	-0.0	-0.0	0.0	-0.0	-0.000651291929685244	-4.046703885442993e-05	-0.00015558603104040507	-0.0	-0.0	-0.0	-4.839745956393272e-05	-0.0	-9.413263462889029e-05	-0.0	2.5929857784867013e-05	-0.0	0.0	7.34840580171584e-30	0.0	-0.0	0.0	-9.548085780150844e-06	-4.21676362414506e-05	0.0	-0.0	0.002735656985628213	0.0	-0.0	0.00016080961254483559	0.0059431160134506	-0.0	-0.0	0.0	-0.0	-0.0	1.1934670222044199e-05	0.0	-4.9658073800862676e-05
cg04078283	-0.0	-0.0	-0.0	-0.0	0.0	-0.0	0.0	0.0	-0.0	0.0	0.0	-0.0035358174430345506	-7.343702816557203e-05	-0.0	-1.8559099923629073e-05	-0.006964579931508243	-0.0	0.0	0.0	-5.3091364463519874e-05	-0.0	0.0	-0.0	-0.0	-0.0	-0.0	0.0	-0.0	-0.0	-0.0	0.0	-0.0	0.0	-0.0	0.0	-0.0002014938931611492	0.0	0.0	0.0	-4.054900060216154e-05	-0.0	1.7428894210567422e-05	-0.0	1.1144476181831662e-05	0.0	-0.0	-1.400433743407296e-29	-0.0	-0.0	-0.0	0.00010935607203309588	-5.66665280457432e-05	0.0	-0.0	-0.0015847471065325803	0.0	-0.0	6.556330183550256e-05	0.03021503889602277	-0.0	-0.0	-0.0	-0.0	0.0	-2.9176787039067356e-06	-0.0	-0.0012466799804305936
cg04078367	-0.0	0.0	-0.0	-0.0	-0.0	0.0	-0.0	-0.0	-0.0	0.0	0.0	-0.001198573636196228	-1.5893270564725845e-05	0.0	1.074670141186519e-05	-0.015064163467306067	-0.0	0.0	0.0	-2.2616001206852833e-05	0.0	-0.0	-0.0	0.0	-0.0	-0.0	0.0	-0.0	0.0	0.0	-0.0	-0.0	0.0	-0.0011871297931430832	0.00022987860808493108	6.77957300682888e-05	-0.008341353837004347	0.0	0.0	-5.285183990449725e-05	-0.0	-3.8159980672654246e-05	-0.0	0.0001759431603039488	0.0	-0.0	1.4533651258921635e-29	0.0	0.0	-0.0	-0.000196291428111283	0.00038587262719296954	0.7830949002419684	-0.0	-0.00015659603668837364	-0.0	-0.0	0.0004379953760352912	0.016016689484386615	0.0	-0.0	-0.0	0.0	-9.162483937116473e-06	1.0885609157064756e-05	0.0	-0.0002797885103727485
cg04078410	-0.0	-0.0	0.0	0.0	-0.0	0.0	-0.0	0.0	0.0	-0.0	-0.0	-0.0006562733319288267	-3.936264588559565e-05	0.0	7.395371716776226e-06	0.029288190624490982	-0.0	0.0	0.0	-7.847557578416694e-06	0.0	-0.0	0.0	0.0	-0.0	0.0	0.0	0.0	-0.0	-0.0	0.0	-0.0	0.0	0.0	8.682229352855177e-05	0.0001078494491499974	0.0	0.0	0.0	-9.724747049987456e-05	-0.0	4.225721932351769e-05	-0.0	-0.0004504051011399301	0.0	-0.0	7.485520562663149e-30	-0.0	-0.0	-0.0	0.00019214433942196405	3.902289864906791e-05	0.0	0.0	-0.010142211089647244	0.0	-0.0	-0.00015462204263033355	0.008594427045685632	-0.0	-0.0	-0.0	0.0	0.00016583197382143982	-1.8723581871323805e-05	0.0	0.0005757000259559802
cg04078601	-0.0	-0.0	-0.0	0.0	-0.0	0.0	0.0	-0.0	0.0	-0.0	0.0	0.0021734216832251184	2.6953418502728736e-05	0.0	8.481583703830276e-06	0.0188133440469677	-0.0	0.0	0.0	1.4729486906995873e-05	0.0	-0.0	0.0	0.0	0.0	-0.0	0.0	-0.0	0.0	0.0	0.0	-0.0	-0.0	-0.007739282835540501	-0.00011454098358357544	-0.00024335733746260802	-0.0	0.026726440548806105	0.0	2.0542939450851907e-05	0.0	-1.2530798837754906e-05	0.0	2.9604831720208255e-05	0.0	-0.0	1.8412606204119515e-29	-0.0	0.0	0.0	9.90162318205529e-05	0.0001960557521150878	0.0	-0.0	0.016289357309240273	-0.0	0.0	8.329039067799053e-05	-0.15057806791473136	0.0	-0.0	-0.0	-0.0	0.0	-6.823226267029958e-06	-0.0	-6.458484428886933e-05
cg04078644	-0.0	-0.0	0.0	-0.0	0.0	0.0	0.0	0.0	0.0	0.0	0.0	0.0041872926753539165	6.364397539581684e-05	0.0	4.237417396828573e-06	-0.0026289703011793193	0.0	-0.0	-0.0	-1.4253583218860105e-05	0.0	-0.0	0.0	0.0	-0.0	0.0	0.0	0.0	-0.0	-0.0	-0.0	0.0	-0.0	-0.00028429855274382016	-5.317821358695408e-06	-0.00011610283815460778	0.0016295257661032084	-0.0	-0.0	-8.398391687730387e-05	0.0	-0.00011300765078756572	0.0	-0.0001649923841071397	-0.0	0.0	-1.8551918581296044e-29	0.0	0.0	0.0	-0.0003295820969784757	0.0008682074775085828	0.0	-0.0	-0.0013754802923311978	0.0	-0.006516243975493647	0.000744460360896947	0.033796777380119894	0.0	0.0	-0.0	0.0	-1.615494121036409e-05	1.1182935723192446e-05	0.0	0.0006297014901634886
cg04078896	-0.0	0.0	0.0	-0.0	0.0	-0.0	-0.0	-0.0	0.0	-0.0	-0.0	-0.0020597279769262525	-1.795850254542826e-05	-0.0	-1.2417572938413479e-05	-0.011616584565539996	0.0	0.0	0.0	-0.0	-0.0	0.0	-0.0	-0.0	-0.0	0.0	-0.0	-0.0	0.0	0.0	-0.0	0.0	0.0	0.0015711899611420513	5.525905209047502e-05	0.00020560678754142272	-0.0	0.0	0.0	3.4849146232217475e-05	0.0	-9.950160243662799e-05	0.0	0.0002281066528098838	0.0	0.0	-2.4964302294338647e-30	-0.0	-0.0	-0.0	0.0001626292847585269	0.0004057658200840684	0.0	-0.0	0.004288422206989168	-0.0	-0.0	4.716298315672653e-05	-0.06078870550197895	-0.0	0.0	-0.0	0.0	-0.0	1.7740908996814017e-05	0.0	0.0005131242589292765
cg04078948	-0.0	-0.0	0.0	-0.0	-0.0	0.0	0.0	-0.0	-0.0	-0.0	-0.0	0.0021240959745088633	3.855478583379107e-05	-0.0	-1.011469453661613e-05	0.015590188605307247	-0.0	0.0	-0.0	-7.649264909111443e-05	-0.0	-0.0	0.0	0.0	-0.0	-0.0	0.0	0.0	0.0	0.0	-0.0	-0.0	0.0	-0.0054015456249528184	-6.611793897425629e-05	-0.0007865156628252014	-0.0	0.0	0.0	7.526970060903594e-05	0.0	-1.2519822705184089e-05	-0.0	-0.00010742678274853794	-0.0	0.0	7.217663324621353e-30	0.0	-0.0	-0.0	0.0	3.116991880652068e-05	0.0	0.0	0.006410602440139085	0.0	-0.0	-0.00015657025099441	-0.03128614130092584	0.0	-0.0	-0.0	-0.0	0.00020334356372120078	-7.722553095468138e-06	-0.0	-0.00029126148202812414
cg04079139	-0.0	0.0	-0.0	-0.0	0.0	-0.0	0.0	0.0	0.0	0.0	0.0	0.00382309188033342	3.9935914926512715e-05	0.0	2.8987924642706387e-05	0.012527704787364197	0.0	-0.0	0.0	2.435991061897093e-05	-0.0	0.0	-0.0	-0.0	0.0	0.0	-0.0	0.0	0.0	0.0	0.0	0.0	0.0	0.0	0.0001019854675306338	0.0006989692653718943	0.0	0.0	0.0	-7.06634881924696e-05	0.0	-7.11802921576731e-05	0.0	0.0008042962837761426	0.0	-0.0	-1.0819068108075923e-29	-0.0	-0.0	-0.0	0.000801069209742562	1.519264935157042e-05	-0.0	0.0	-0.009366354761627116	0.0	0.0	0.000224762576826125	-0.017816064998457656	-0.0	-0.0	-0.0	0.0	-0.0	-9.161210034270272e-07	-0.0	0.00024653379299283135
cg04079215	-0.0	-0.0	0.0	0.0	-0.0	-0.0	0.0	0.0	-0.0	-0.0	-0.0	0.0011287353698243609	5.951839489974284e-06	0.0	-2.2470876683978795e-06	0.011313870573979068	0.0	0.0	0.0	7.114175127230586e-06	0.0	-0.0	0.0	-0.0	-0.0	-0.0	-0.0	-0.0	0.0	0.0	0.0	-0.0	0.0	0.0	-0.0	0.0	0.0	-0.0	-0.0	-1.5102907864368198e-06	0.0	7.713016416369838e-05	0.0	0.00016041882565771937	-0.0	-0.0	-5.3981749492874444e-30	-0.0	0.0	-0.0	-7.365382874764827e-05	-5.519994390655046e-05	0.0	0.0	-0.00521151536305552	-0.0	0.0	-1.4552380352351354e-05	0.0	0.0	0.0	0.0	0.0	0.0	-1.26206886092742e-05	-0.0	-3.2975070575183383e-06
cg04079306	-0.0	-0.0	-0.0	0.0	-0.0	0.0	-0.0	0.0	-0.0	-0.0	-0.0	0.000381607628073315	-7.812008700205176e-06	0.0	3.458831293529724e-06	0.011851878410370907	0.0	-0.0	-0.0	0.0	0.0	-0.0	0.0	0.0	-0.0	-0.0	0.0	-0.0	0.0	0.0	-0.0	-0.0	0.0	-0.0008307392699222269	-2.0152265150715155e-05	-0.0	0.0	-0.0	-0.0	-2.4229100824576283e-06	-0.0	6.970477343763861e-05	0.0	-0.0001979054585440052	-0.0	-0.0	-5.169055542701908e-30	-0.0	0.0	-0.0	-0.0	-0.00011683173009359895	0.0	0.0	-0.0041283830398043805	-0.0	-0.0	-0.000148277526908474	-0.0	-0.0	0.0	-0.0	-0.0	-0.0	-1.7559417638123567e-05	-0.0	-0.0001262379726971047
cg04079545	-0.0	-0.0	-0.0	-0.0	-0.0	-0.0	0.0	-0.0	0.0	-0.0	-0.0	0.00437725016615071	4.408393660616456e-05	-0.0	-1.5953041651865233e-05	0.01407075377740105	-0.0	0.0	-0.0	-0.0	0.0	0.0	0.0	-0.0	0.0	-0.0	-0.0	-0.0	0.0	0.0	-0.0	-0.0	-0.0	0.0005304345728694107	-6.710681142202381e-06	0.00020579141086906515	0.0	-0.0	-0.0	1.7914240124825058e-05	-0.0	-2.85282262854173e-05	-0.0	3.5112283728320324e-05	-0.0	0.0	-2.046172087917678e-29	-0.0	0.0	0.0	-0.0005979084983563397	9.155161601892288e-05	0.0	0.0	0.012792531337573108	-0.0	-0.0	0.00020510872835547298	0.07012035532238606	0.0	0.0	-0.0	0.0	0.0	-9.478703123899307e-06	0.0	0.00028434858196965456
cg04079722	0.0	0.0	-0.0	0.0	-0.0	-0.0	0.0	0.0	-0.0	-0.0	-0.0	-0.0008690114784648986	-9.587248833196391e-06	-0.0	-1.0913656549670732e-05	0.0065525711594439364	-0.0	-0.0	-0.0	-6.804868045489582e-05	-0.0	-0.0	-0.0	-0.0	0.0	-0.0	-0.0	-0.0	0.0	0.0	0.0	-0.0	0.0	-0.007287967754709849	5.1428480291190496e-05	0.00029619274444383093	-0.005835369545524666	0.0	0.0	0.00016879068554318357	-0.0	1.5651516436190815e-05	-0.0	-0.00030588139446812606	0.0	0.0	-4.239598021084132e-30	-0.0	-0.0	-0.0	-3.668457240747879e-05	2.281665933670906e-05	0.0	-0.0	-0.004155816867828963	-0.0	0.0	-6.216976318391936e-05	-0.0426171006227308	0.0	-0.0	-0.0	-0.0	0.000318865824657459	-8.793990467155205e-06	-0.0	-4.6519439308184224e-05
cg04079779	-0.0	-0.0	-0.0	0.0	0.0	0.0	0.0	-0.0	0.0	-0.0	0.0	-0.0016750101376585191	-2.081635760679296e-05	-0.0	-4.670521168457507e-07	-0.008992928388823308	-0.0	0.0	-0.0	4.25700189624161e-05	-0.0	0.0	-0.0	-0.0	-0.0	0.0	-0.0	-0.0	0.0	0.0	-0.0	0.0	-0.0	0.0028743148386690945	-2.1762425349015808e-05	7.062671902148833e-05	0.0	0.0	0.0	-1.1074296991810942e-05	-0.0	-0.00010961869963357852	0.0	-0.00017421132961608897	-0.0	0.0	-9.858033159678388e-30	0.0	-0.0	0.0	-0.00012589804085772946	4.190103215867162e-05	0.0	-0.0	0.004532331786789577	0.0	-0.0	5.7881686033954515e-05	0.03834665074196857	-0.0	-0.0	-0.0	-0.0	-2.8177576928483023e-05	-2.669364618445099e-06	0.0	0.00010873731361168958
cg04080005	0.0	-0.0	-0.0	-0.0	0.0	-0.0	0.0	0.0	0.0	0.0	0.0	-8.489070639899997e-05	-4.486755736238773e-06	0.0	2.597042400752251e-05	-0.011094695967653433	0.0	-0.0	-0.0	0.0	-0.0	0.0	-0.0	-0.0	0.0	0.0	-0.0	-0.0	-0.0	-0.0	0.0	0.0	-0.0	0.0015960830667724666	4.1475523701191264e-05	6.353336587036168e-05	-0.0	0.0	0.0	-3.4156991155693655e-05	-0.0	-7.150350321733242e-05	0.0	0.0003807870537532413	-0.0	-0.0	-2.3212655431091457e-30	-0.0	-0.0	0.0	0.000274462592077794	-4.781087291086742e-05	0.0	0.0	-0.0010906335553696753	0.0	-0.0	0.00017006345657305134	0.03793232677669979	0.0	-0.0	-0.0	0.0	0.00014221509663134958	2.0875587457789502e-05	0.0	-2.126024495296106e-06
cg04080022	-0.0	-0.0	-0.0	-0.0	0.0	0.0	0.0	0.0	0.0	-0.0	-0.0	0.0012277822166001076	1.4583634663642948e-05	-0.0	-5.070254081950993e-05	-0.015844873132606907	-0.0	0.0	-0.0	-1.3992821651872922e-05	-0.0	0.0	-0.0	-0.0	-0.0	0.0	0.0	-0.0	0.0	0.0	-0.0	0.0	0.0	0.0	0.00014099535894303254	2.998646327553243e-05	0.007953630252881141	0.0	-0.0	1.5650503786889603e-05	-0.0	-8.311836771753455e-05	0.0	0.0004992462925629983	-0.0	-0.0	3.8695894289329477e-31	0.0	0.0	-0.0	-0.0005296536443304863	0.0001809655661656907	0.0	-0.0	0.007206382333025989	-0.0	-0.0	9.046616949829682e-05	0.06632716210142095	0.000583511122793902	0.0	0.0	0.0	-0.00015728047173387943	3.038253373687628e-05	-0.0	-0.0001413038354522796
cg04080087	-0.0	-0.0	-0.0	0.0	-0.0	0.0	-0.0	-0.0	0.0	0.0	0.0	0.004659610320737718	8.127691457403667e-05	0.0	1.0582254008799696e-05	0.013580773879224036	0.0	-0.0	-0.0	-2.195444128769197e-05	0.0	-0.0	0.0	-0.0	-0.0	-0.0	-0.0	0.0	0.0	0.0	0.0	-0.0	0.0	-0.0030108258501190836	-0.000129256480145612	-1.194013850908654e-05	-0.0	-0.0	-0.0	3.728279291755566e-05	0.0	-6.837680645932099e-05	0.0	0.00010515743759079365	-0.0	-0.0	3.5315736233111396e-31	-0.0	0.0	-0.0	-5.845049093210372e-05	0.0002061687433043394	0.0	0.0	0.003709492223943467	-0.0	-0.0	0.00032895505705723076	-0.07996277523783828	0.0	0.0	-0.0	-0.0	-3.7883143221102853e-06	-8.35246698402144e-06	-0.0	-0.0005800535270183006
cg04080302	0.0	0.0	0.0	-0.0	0.0	-0.0	-0.0	-0.0	-0.0	-0.0	-0.0	-0.0026311910243854058	-1.4236748278601667e-05	0.0	3.133470816993565e-05	-0.014670246269717462	-0.0	-0.0	0.0	2.3724613209389257e-05	-0.0	-0.0	0.0	0.0	-0.0	0.0	-0.0	-0.0	-0.0	-0.0	-0.0	-0.0	-0.0	0.001181710472564493	-2.06743495921081e-05	-6.865607945765994e-05	-0.011285330100412634	-0.0	-0.0	7.050063485523585e-05	-0.0	-2.181017571024708e-05	-0.0	7.232837233423376e-05	0.0	-0.0	-1.8492909469325015e-29	-0.0	0.0	-0.0	0.00015099555528561975	0.0	-0.0	0.0	-0.01697140230184383	-0.0	-0.0026503536344734454	0.0003918182084431703	-0.03209608295720398	0.0	0.0	-0.0	0.0	5.22607782792942e-06	2.2891067769028476e-06	0.0	-0.00017882837180669236
cg04080422	-0.0	-0.0	-0.0	-0.0	-0.0	0.0	-0.0	0.0	-0.0	-0.0	-0.0	0.0003667713137217591	-3.883767777353199e-06	-0.0	-2.553210095743236e-07	0.010533408316557854	0.0	-0.0	-0.0	5.743645720046231e-06	0.0	-0.0	0.0	0.0	-0.0	-0.0	-0.0	-0.0	0.0	0.0	0.0	-0.0	0.0	-0.0	-4.8422679305346156e-06	0.0	0.0	-0.0	-0.0	-4.7853869091877895e-06	0.0	7.395880846722786e-05	0.0	5.43551070474654e-06	-0.0	-0.0	-2.151651385896776e-30	-0.0	-0.0	-0.0	5.848757849652536e-06	5.652162724956638e-05	0.0	0.0	0.0007523542212119162	-0.0	-0.0	2.5723320646783825e-06	-0.006257196576855287	0.0	0.0	-0.0	-0.0	0.0	-1.2916590381367703e-05	-0.0	-0.0
cg04080448	-0.0	-0.0	0.0	0.0	-0.0	0.0	-0.0	-0.0	-0.0	-0.0	-0.0	0.0008727337212018971	-3.24476128059341e-06	-0.0	-6.894283884555813e-06	0.010673573523986549	0.0	0.0	0.0	4.0492363765152526e-05	-0.0	-0.0	0.0	0.0	-0.0	0.0	0.0	-0.0	-0.0	-0.0	0.0	-0.0	0.0	0.0016009141461133345	7.165378881130317e-06	0.0002936112528640977	0.0	0.0	-0.0	2.2281810712271067e-05	-0.0	-2.6077815021216562e-06	0.0	-0.0001855217304011316	0.0	-0.0	8.751482896766819e-31	-0.0	-0.0	-0.0	6.436335957054922e-05	0.00015736832503114833	0.0	0.0	0.001243346923572429	-0.0	-0.0	9.002195897875618e-05	-0.03132939524029986	-0.0	1.0024042366578801e-05	0.0	0.0	-0.0	-8.726618600221378e-06	0.0	-0.0
cg04080625	-0.0	-0.0	-0.0	-0.0	0.0	-0.0	-0.0	-0.0	-0.0	-0.0	0.0	0.0005655187235643298	7.265220370271439e-06	-0.0	-7.894946049856719e-06	-0.0023123306425033535	-0.0	0.0	-0.0	-1.4249563073265408e-05	-0.0	0.0	-0.0	0.0	-0.0	0.0	0.0	-0.0	-0.0	-0.0	-0.0	0.0	0.0	-0.0	6.66893605178272e-05	0.00016737466265828442	-0.0	0.0	0.0	-2.731175126665402e-05	-0.0	-7.111771202094434e-05	-0.0	-0.000202941628519016	0.0	0.0	9.529324931794795e-30	0.0	-0.0	0.0	3.5823302341651714e-05	-7.517693743629387e-05	0.0	-0.0	0.016099527626124793	0.0	-0.0	8.848517157213968e-05	0.012317735025030953	0.0	-0.0	0.0	0.0	-2.6732913714509498e-05	2.2955044315393994e-06	0.0	-0.00014472162288019404
cg04080994	0.0	-0.0	0.0	0.0	0.0	0.0	-0.0	-0.0	0.0	0.0	0.0	-0.001686210520843382	-4.5136571779931544e-05	0.0	2.0506892644505008e-05	0.0004130415173205172	-0.0	0.0	-0.0	8.787240154088668e-05	0.0	-0.0	0.0	0.0	0.0	-0.0	0.0	0.0	-0.0	-0.0	-0.0	0.0	0.0	0.0	3.781854223301173e-06	0.00011918213995148145	0.0	0.0	-0.0	-2.0043975344310838e-05	0.0	-7.713441126865234e-05	-0.0	-0.0005054524636282261	0.0	-0.0	1.938931719659626e-30	-0.0	-0.0	0.0	-4.759880994741632e-05	-2.9541539077167407e-05	0.0	0.0	-0.008407598292366847	-0.0	-0.0	0.00022570966970091044	0.07627406491374408	0.0	-0.0	-0.0	-0.0	0.00030162522600216975	3.6974299871274593e-07	0.0	-0.0005043421848359853
cg04081145	-0.0	0.0	0.0	0.0	-0.0	0.0	0.0	0.0	0.0	-0.0	-0.0	-0.0008586583757041586	-3.34465965163813e-07	-0.0	-6.012605164226944e-07	-0.012989454977845967	-0.0	0.0	-0.0	8.369914437226403e-05	0.0	-0.0	-0.0	-0.0	0.0	0.0	0.0	-0.0	-0.0	-0.0	0.0	-0.0	0.0	-0.002482397385734749	-0.0001106782959184299	-0.00036332279144606815	-0.0	-0.0	0.0	0.00011707991994500473	-0.0	-3.713165901529966e-06	-0.0	0.0006845571744067295	0.0	0.0	-1.5029444485787653e-29	-0.0	-0.0	0.0	0.0006823068991673408	-0.0002942316158287686	-0.0	-0.0	-0.030491551542101515	-0.0	0.0	-0.000489434323781295	-0.025163162023017414	-0.0	0.0	-0.0	0.0	0.00011507018501465625	1.4702272859239695e-05	-0.0	-0.0005887104632826962
cg04081209	0.0	0.0	0.0	-0.0	0.0	-0.0	0.0	0.0	0.0	0.0	0.0	0.0003928853588143072	1.1641594182328757e-05	0.0	7.612338640121742e-07	-0.00222056689107919	-0.0	0.0	0.0	-1.08432223050957e-05	-0.0	0.0	-0.0	-0.0	-0.0	0.0	-0.0	0.0	0.0	0.0	0.0	0.0	-0.0	0.012705741428736504	9.413670571215617e-05	0.00016029228257470138	0.0	0.0	0.0	-9.349852546853493e-05	0.0	-1.1349452881839698e-05	0.0	0.0013475512990341982	0.0	-0.0	-1.1071613112954651e-29	0.0	-0.0	-0.0	0.0002684291813940498	-9.218440932779624e-05	-0.0	0.0	-0.017911370970600898	0.0	0.0	-2.1254536483315505e-05	0.005957869075880406	-0.0	-0.0	0.0	0.0	0.0002384143485280026	1.3240895730530982e-05	0.0	-4.326958364378185e-05
cg04081257	0.0	-0.0	-0.0	-0.0	-0.0	0.0	-0.0	-0.0	0.0	-0.0	-0.0	-8.760025423286652e-05	-5.504381404118722e-06	-0.0	-2.9490744535418743e-06	0.011325546028703478	-0.0	0.0	-0.0	0.00010446838082759646	0.0	-0.0	0.0	0.0	0.0	-0.0	0.0	-0.0	0.0	0.0	-0.0	-0.0	-0.0	-0.00463601098828233	-2.2029170216754776e-05	-0.0	0.001190119796465163	0.0	-0.0	-2.791777590119101e-05	0.0	1.62464599878928e-05	0.0	-0.0007529651100509964	-0.0	0.0	3.516888974034666e-30	0.0	0.0	0.0	-0.0005746727762280818	2.9690435977226362e-05	-0.0	0.0	0.011406664177125455	-0.0	0.0	4.103152381526177e-05	-0.0	0.0	0.0	0.0	0.0	-0.00037274208506088977	-2.2458266490956033e-05	-0.0	0.0002168105431324611
cg04081324	-0.0	-0.0	0.0	0.0	-0.0	0.0	-0.0	-0.0	-0.0	-0.0	-0.0	-0.003467233611826952	-2.9855066541651632e-05	-0.0	-1.0230907752311785e-05	-0.017997160628799365	-0.0	-0.0	-0.0	0.0	-0.0	-0.0	-0.0	0.0	0.0	0.0	-0.0	-0.0	0.0	0.0	-0.0	-0.0	0.0	-0.0	3.8112306185870946e-05	9.129280636567441e-05	-0.0	-0.0	-0.0	-8.508734681887263e-05	0.0	-1.6738330428827794e-05	-0.0	0.0010906890838579969	-0.0	-0.0	-5.3106339579902565e-30	-0.0	-0.0	-0.0	0.0004553967612734162	-0.00019342507416187355	-0.0	-0.0	-0.00844446479526322	-0.0	-0.0	-0.00011812850020716818	0.04913648611788299	0.0	0.0	0.0	-0.0	-0.0	2.3366237894621336e-05	-0.0	-0.0007099846705504058
cg04081402	-0.0	-0.0	0.0	0.0	-0.0	0.0	0.0	0.0	-0.0	-0.0	-0.0	0.000566499115461434	-9.384631966068474e-06	0.0	2.3789496259080052e-05	0.008544563307165406	0.0	-0.0	0.0	9.19539221159898e-05	0.0	-0.0	-0.0	-0.0	0.0	0.0	0.0	-0.0	-0.0	-0.0	-0.0	-0.0	-0.0	-0.01172495282239745	6.0938508617574874e-05	-4.503421799659257e-05	0.0	-0.0	-0.0	-3.840104499707325e-05	0.0	1.7037125029532412e-05	-0.0	0.0008297537673964921	-0.0	-0.0	4.982866658867808e-30	0.0	0.0	0.0	-0.0005336437719586962	-1.8456527026515823e-05	0.0	0.0	-0.0014111588942860025	-0.0	0.0	0.00020705712909329337	-0.06548313492724324	0.0	0.0	0.0	-0.0	2.3889571901869487e-05	-1.2667940701800108e-05	0.0	-3.8843241204924876e-05
cg04081651	-0.0	-0.0	-0.0	0.0	0.0	-0.0	0.0	0.0	0.0	0.0	0.0	-0.0009471959595391956	-1.7364844511525827e-05	0.0	1.2831964523197504e-06	0.014846673869064944	-0.0	0.0	-0.0	-3.971669488443472e-05	-0.0	0.0	-0.0	0.0	-0.0	0.0	0.0	0.0	0.0	0.0	0.0	0.0	0.0	0.007184850777731965	0.00012723576816962539	0.0002680041830342676	-0.0	0.0	0.0	8.2472885983616e-06	0.0	3.151112887384266e-05	0.0	0.0012516909719012647	0.0	-0.0	2.422170451882402e-30	0.0	0.0	0.0	0.00028464356096668197	0.0005221065800149628	0.0	-0.0	0.001982368487405086	0.0	0.0	-4.575104835294992e-05	0.0	-0.0	8.53647179743543e-06	-0.0	0.0	0.00029759017160363227	-8.256641996073694e-06	0.0	-0.0003063536100105634
cg04081844	-0.0	0.0	-0.0	0.0	0.0	-0.0	0.0	0.0	-0.0	0.0	0.0	-0.0007264409954608916	-1.4233351014314002e-05	0.0	7.903919311802534e-06	-0.010665838761710303	-0.0	0.0	-0.0	9.58356107230375e-07	0.0	0.0	-0.0	-0.0	-0.0	0.0	-0.0	0.0	-0.0	-0.0	-0.0	0.0	0.0	0.0008941322944493736	-0.00014613533811473658	-0.00024200433643740494	-0.0	0.0	0.0	7.42494030467453e-05	0.0	-4.1016508893699446e-05	-0.0	-0.0006722492710691365	0.0	0.0	-7.167003068872129e-30	0.0	0.0	0.0	0.00013962156704864614	-0.0003611800834369166	-0.0	0.0	-0.007071060936361988	0.0	0.0	-0.00033601420240884	0.0262551801525157	-0.0	-1.750501531379394e-05	-0.0	-0.0	7.23475645383157e-05	6.545028621540996e-06	-0.0	-0.0005807273929665567
cg04081928	0.0	-0.0	0.0	-0.0	-0.0	-0.0	0.0	0.0	0.0	-0.0	-0.0	-0.00018905902738021801	-7.021668390428764e-06	0.0	8.69925411405259e-06	0.004402403728160097	0.0	-0.0	-0.0	1.8435223642582784e-05	0.0	-0.0	0.0	0.0	-0.0	-0.0	-0.0	-0.0	0.0	0.0	0.0	-0.0	0.0	0.0018567001321246892	1.394089706387576e-05	2.3165746229505468e-05	0.0	-0.0	-0.0	1.3840631970539893e-05	0.0	6.485581579863137e-05	0.0	-1.9848148065755197e-05	-0.0	-0.0	-2.2638060183376462e-30	-0.0	0.0	-0.0	-2.0686454410604642e-05	0.00014111099730899354	0.0	0.0	0.0007911355770285064	-0.0	0.0	0.00015118450872204215	0.0	0.0	0.0	-0.0	0.0	0.0	-2.9402612608481838e-06	-0.0	5.4224340170732865e-05
cg04082013	-0.0	-0.0	0.0	-0.0	0.0	0.0	0.0	0.0	-0.0	-0.0	-0.0	-0.002340603093770208	-3.2320642815938085e-06	-0.0	-1.5111839652964522e-05	-0.02369802947480547	-0.0	0.0	-0.0	0.0	0.0	-0.0	-0.0	-0.0	-0.0	-0.0	-0.0	0.0	-0.0	-0.0	-0.0	-0.0	-0.0	0.00679824733634669	-0.0001241818806265963	-0.0003734684547675861	0.0	-0.0	0.0	0.00010408970050977749	0.0	0.00010806157623082855	-0.0	0.0001971225909447337	0.0	0.0	-6.145798690884743e-30	-0.0	0.0	-0.0	0.00036590700078699835	-0.00016860703482852326	0.0	0.0	-0.019840597970221474	0.0	0.0	-0.0003899207553485635	-0.05484366469426871	0.0	0.0	0.0	-0.0	0.00017427592632122778	1.7242762748734e-05	-0.0	-0.0006980862528068668
cg04082016	0.0	-0.0	0.0	-0.0	0.0	-0.0	0.0	0.0	-0.0	0.0	0.0	0.0007320792822705474	-1.529150641347481e-05	0.0	2.5891659846447725e-05	-0.004364035742238885	0.0	0.0	-0.0	-1.8720048871388256e-05	-0.0	0.0	-0.0	0.0	-0.0	0.0	-0.0	-0.0	0.0	0.0	0.0	0.0	-0.0	0.007228021843884347	0.0001672214322100652	0.0003774210344712078	0.0016852384127527306	0.0	0.0	-0.00011973011663929116	-0.0	-9.892632363728426e-05	0.0	0.0008008496015646946	0.0	-0.0	-6.7230338050306515e-31	0.0	0.0	0.0	0.0003622803541911472	0.0007151810258736014	-0.0	0.0	0.008659032620970127	0.0	-0.0	0.0006158696382543453	-0.025814162373398244	0.0	0.0	-0.0	0.0	-0.0	2.122585714121991e-05	0.0	0.00039727830735514783
cg04082080	0.0	-0.0	-0.0	0.0	-0.0	-0.0	0.0	-0.0	0.0	-0.0	0.0	0.000514671127586883	4.624853141862629e-06	-0.0	6.376317299514627e-06	-0.013633211479737173	0.0	0.0	-0.0	1.0231718827500533e-05	0.0	-0.0	0.0	-0.0	0.0	-0.0	0.0	-0.0	-0.0	0.0	0.0	-0.0	-0.0	0.0	1.3446984885572742e-06	-0.0	-0.0	-0.0	-0.0	0.000185387841023075	-0.0	-4.149784664927781e-05	0.0	-0.0006224915948738091	-0.0	0.0	-1.535807166578257e-29	-0.0	0.0	-0.0	-0.0009583672855674959	0.0003200331447602028	-0.0	0.0	0.012975485323085753	-0.0	-0.0	0.0004925901288809612	0.059938490536353035	0.0	0.0	0.0	-0.0	-0.00044999889704298884	8.35353896571809e-06	0.0	0.00017334243151589305
cg04082324	-0.0	0.0	-0.0	0.0	0.0	-0.0	-0.0	-0.0	0.0	0.0	0.0	0.0019274666092121185	2.729023715886787e-05	0.0	1.0485269041367542e-05	-3.1497308890971666e-05	-0.0	0.0	0.0	-6.248346123764623e-06	0.0	0.0	-0.0	0.0	0.0	0.0	0.0	-0.0	-0.0	-0.0	-0.0	0.0	-0.0	-0.0013932864452666884	-2.97524140981842e-05	-0.0	-0.0	0.0	0.0	-6.142236514302385e-05	-0.0	-6.268331432396609e-05	-0.0	-9.881149848177233e-05	0.0	0.0	6.517163240848662e-31	0.0	0.0	0.0	-4.404961451763529e-05	-4.938627846887664e-05	-0.0	-0.0	0.006091037631318093	0.0	0.0	-2.494640631141543e-05	-0.0	-0.0	-0.0	0.0	-0.0	-0.0	2.126772423277595e-06	0.0	0.0001318083407488167
cg04083076	-0.0	0.0	-0.0	0.0	-0.0	0.0	-0.0	-0.0	-0.0	-0.0	-0.0	-0.0011561166752459486	-2.3758618627619077e-05	-0.0	-1.679771537293348e-05	0.006370603671743003	-0.0	0.0	-0.0	-2.5392994049794487e-06	0.0	-0.0	0.0	-0.0	-0.0	-0.0	0.0	-0.0	0.0	0.0	-0.0	-0.0	-0.0	-0.008514123430306664	-4.014701015096984e-05	-0.0002973724964327794	-0.0	0.0	0.0	4.105111065314426e-05	-0.0	8.33307726278264e-05	-0.0	-0.0001592194429833085	-0.0	-0.0	6.73934589231394e-30	-0.0	0.0	-0.0	-0.0001247237261288113	-0.0005234347456173806	-0.0	0.0	-0.0009017253926756185	-0.0	0.0	-0.0003944323258025027	0.010171416933763593	0.0	0.0	0.0	0.0	-8.173846903490912e-05	-1.1630833492117949e-05	-0.0	-0.00041366476468921614
cg04083410	-0.0	0.0	3.925978459275326e-06	0.0	-0.0	-0.0	0.0	0.0	-0.0	0.0	-0.0	-0.0027065542025586464	-4.948093032467866e-05	0.0	1.0613910335561808e-05	0.014626183255233334	0.0	-0.0	0.0	-2.2723807877343757e-05	0.0	0.0	0.0	0.0	0.0	0.0	-0.0	-0.0	0.0	0.0	0.0	0.0	0.0	-0.0019460883448680682	0.0	0.0001663855079542403	-0.0	-0.0	0.0	7.503302633297496e-05	0.0	-2.4221080682276345e-05	-0.0	-0.0001106265764931499	0.0	-0.0	1.241117092691175e-29	-0.0	-0.0	-0.0	0.0005902527419344307	3.920690284030708e-05	-0.0	0.0	-0.02481610116223536	-0.0	0.0	-0.00019292120096074236	-0.021678554303189237	-0.00010328498547235085	-0.0	-0.0	0.0	0.0003564596120624185	-1.489979378050524e-05	-0.0	-0.00017814861965806422
cg04083484	0.0	-0.0	-0.0	-0.0	0.0	-0.0	0.0	0.0	-0.0	0.0	0.0	0.003020335787206042	5.138950896491071e-05	0.0	1.6492616192433857e-05	0.01543747671513879	0.0	-0.0	0.0	8.996906940731596e-06	-0.0	0.0	0.0	-0.0	0.0	-0.0	0.0	0.0	-0.0	-0.0	0.0	-0.0	0.0	0.004383573505406754	1.570972943108055e-05	5.429572750193319e-05	0.0	-0.0	-0.0	7.959834392132395e-05	0.0	-1.9938707979581208e-05	-0.0	0.0009987883372515193	0.0	-0.0	4.9249531680637825e-30	0.0	-0.0	-0.0	0.0007221205775140251	0.00040125736863834795	0.0	-0.0	0.0033379922453149395	-0.0	-0.0	0.0005968621072557746	-0.014704118135354747	0.0	0.0	-0.0	-0.0	0.00013080936308666733	6.101459790039936e-06	0.0	-0.0004930125519213957
cg04083553	-0.0	0.0	-0.0	-0.0	0.0	-0.0	0.0	-0.0	-0.0	0.0	0.0	0.002104107804838201	3.3049754078498335e-05	0.0	-5.691273686751088e-07	0.005724378001593091	-0.0	0.0	0.0	3.76651548337941e-05	0.0	0.0	-0.0	-0.0	0.0	0.0	-0.0	-0.0	-0.0	-0.0	0.0	0.0	-0.0	-0.0	9.250622389814864e-07	5.5596028593394336e-05	0.0	0.0	0.0	-5.483831052336771e-05	-0.0	-6.815051991776562e-05	-0.0	5.142823385040435e-05	0.0	0.0	2.871819606235191e-30	0.0	-0.0	0.0	5.0319284286393644e-05	7.612073505425134e-05	0.0	-0.0	-0.005230788253811331	0.0	-0.0	0.00018660731082948936	0.008589248310351658	-0.0	-0.0	-0.0	0.0	0.0	5.6526996623848926e-06	0.0	-1.681761991835222e-05
cg04083678	0.0	0.0	0.0	-0.0	0.0	-0.0	-0.0	-0.0	-0.0	-0.0	0.0	0.0013934630149259359	2.7971402281394255e-05	-0.0	-2.360532517687644e-05	0.006998363523723038	-0.0	0.0	0.0	0.0	-0.0	0.0	0.0	0.0	0.0	0.0	-0.0	-0.0	0.0	-0.0	-0.0	0.0	0.0	0.009075994407018038	3.612634035764821e-05	3.333646173528304e-05	-0.0	0.0	0.0	-3.769115190667099e-05	-0.0	-4.274529181684684e-05	-0.0	0.00022107409379605985	0.0	0.0	8.214628934494924e-30	0.0	-0.0	0.0	0.00014277088929181528	0.0001375167304622212	-0.0	0.0	0.0	0.0	0.0	0.0003916342298566461	0.008915568673360404	0.0	-0.0	0.0	-0.0	-0.0	-5.05987658494214e-06	0.0	0.00018990258686476112
cg04083712	-0.0	-0.0	-0.0	-0.0	-0.0	-0.0006841478655514568	0.0	0.0	-0.0	0.0	0.0	-0.002567528481547443	-4.678380403280272e-05	0.0	-5.9571950706965775e-06	-0.003127982774438593	-0.0	-0.0	-0.0	-2.6392128450548582e-05	-0.0	0.0	0.0	0.0	0.0	-0.0	-0.0	-0.0	0.0	0.0	0.0	0.0	-0.0	-0.003472219800829282	-5.96454376569043e-05	-0.000301793327465133	-0.0	-0.0	0.0	7.975984385588868e-05	-0.0	1.0188936462974506e-05	0.0	0.000405437973901122	0.0	-0.0	-1.0996482709162767e-29	0.0	0.0	0.0	-7.05268638039349e-05	0.00046496126888362734	-0.0	0.0	0.016695536095438605	0.0	0.0	0.00024210811191623528	-0.0	0.0	0.0	-0.0	-0.0	-4.845449009183457e-05	-5.8005183153813345e-06	-0.0	0.0004850206571269236
cg04083893	0.0	-0.0	-0.0	0.0	-0.0	0.0	0.0	-0.0	-3.85663220881908e-06	0.0	-0.0	0.0016846952300186059	2.1164556030567542e-05	0.0	-2.812623478222478e-06	0.0279137441584971	0.0	-0.0	-0.0	-0.0	-0.0	-0.0	-0.0	-0.0	-0.0	-0.0	-0.0	-0.0	0.0	0.0	0.0	0.0	0.0	-0.0	-0.00010221933701305373	-0.00028534279872429336	0.0	-0.0	0.0	-2.5401648803837098e-05	-0.0	-4.5172394464114836e-05	-0.0	-0.000646307814569615	0.0	0.0	9.614256043650591e-30	0.0	0.0	0.0	0.0002596250251708524	0.00027863339375849437	-0.0	0.0	0.00961828764616405	0.0	-0.0	-2.8386892035384926e-05	-0.001552946089241379	0.0	0.0	-0.0	-0.0	-0.0	-2.057537770950332e-05	0.0	-0.0002700608251810724
cg04083956	0.0	0.0	0.0	0.0	-0.0	0.0	-0.0	-0.0	-0.0	0.0	-0.0	-0.0009233024328342186	-1.3177697068668098e-05	0.0	5.376632624518792e-06	0.006306832103013446	0.0	0.0	-0.0	-2.7888681310355946e-05	0.0	-0.0	0.0	0.0	-0.0	-0.0	0.0	-0.0	0.0	0.0	-0.0	-0.0	0.0	-0.0009107490985656884	-1.2894142931291594e-05	-7.83952680021978e-05	-0.0046600445739715295	-0.0	0.0	3.9048324095637164e-05	0.0	8.397686965213389e-06	-0.0	-8.39039454678866e-05	-0.0	-0.0	9.282995264137036e-31	-0.0	0.0	-0.0	-0.0004337549113107745	-6.406582747436591e-05	0.0	0.0	-0.00864905716511631	-0.0	-0.0	-0.00016809175481302042	0.00020825131509292976	0.0	0.0	-0.0	-0.0	0.00012553362083939882	-5.4282907469951115e-06	-0.0	-0.0006741539573864508
cg04083966	-0.0	0.0	0.0	-0.0	-0.0	0.0	-0.0	-0.0	0.0	0.0	0.0	-0.00014151330285492897	9.20068469574709e-06	0.0	2.406155063053033e-05	-0.006622230216748404	0.0	-0.0	0.0	5.511216693579986e-05	-0.0	0.0	-0.0	-0.0	0.0	-0.0	-0.0	-0.0	0.0	0.0	0.0	-0.0	-0.0	0.006149915907302943	7.029805896164219e-05	0.0004991039369475149	-0.006514871084614823	0.0	0.0	1.3386337009089918e-05	0.0	1.573858345341342e-05	0.0	4.8473252800317465e-05	0.0	-0.0	-2.7743421832199616e-29	-0.0	0.0	0.0	0.0003756470948934553	0.0004531664948199337	0.0	0.0	0.02507535833852196	-0.0	0.0	0.0003258669751857689	-0.05126614003874663	0.0	0.0	-3.0610231239226084e-05	0.0	-0.0	1.9680787190176722e-05	-0.0	1.3459211840322735e-05
cg04084089	0.0	0.0	-0.0	-0.0	-0.0	-0.0	0.0	0.0	0.0	-0.0	-0.0	0.0023565018828166262	2.9386008019580117e-05	-0.0	-2.4335933230143438e-05	0.020926632779298404	-0.0	-0.0	0.0	5.400169655469669e-05	-0.0	-0.0	-0.0	-0.0	0.0	-0.0	-0.0	-0.0	0.0	0.0	0.0	-0.0	-0.0	0.0029634781566381815	2.1975554158025707e-05	-0.0	0.0074047395859970794	-0.0	-0.0	-8.50432631419037e-05	0.0	-9.15870938301825e-05	0.0	0.00043185923282692195	0.0	-0.0	-2.0249107262017795e-30	-0.0	0.0	0.0	0.0005003164749360536	3.754766818788188e-05	-0.0	-0.0	-0.012013716646508747	-0.0	0.0	0.0004564456768486493	0.0048744129632141055	0.0	0.0	0.0	-0.0	0.00015497600798267133	-9.06631780584247e-06	0.0	0.00027453295506306896
cg04084157	-0.0	0.0	0.0	0.0	-0.0	-0.0	0.0	0.0	0.0	0.0	0.0	-0.000646867003599202	-3.245741908480714e-05	0.0	1.1381264568366298e-05	0.022381564331535625	0.0	0.0	0.0	-5.722714528741734e-05	0.0	-0.0	0.0	0.0	0.0	0.0	-0.0	0.0	0.0	0.0	0.0	-0.0	-0.0	-0.0	-4.7469085134293355e-05	2.9213329255265132e-05	0.0	0.0	0.0	-2.270986035535096e-05	0.0	-0.00011889187678787394	0.0	2.0389736623110908e-05	0.0	-0.0	6.026896274995288e-30	0.0	-0.0	0.0	0.00010332706455864373	-0.00014283713517935308	-0.0	0.0	-0.015955481418505404	0.0	0.0	-0.000630460668824932	0.002582379044852199	-0.0	-0.0	-0.0	0.0	0.0	-1.792717969997523e-05	-0.0	1.134926386719039e-05
cg04084348	-0.0	-0.0	-0.0	0.0	-0.0	0.0	0.0	0.0	0.0	0.0	-0.0	-0.001339032562457605	-2.587308165998852e-05	0.0	1.801361135399127e-06	-0.0046683341875912	0.0	-0.0	-0.0	-1.1765545585973479e-05	0.0	-0.0	0.0	-0.0	-0.0	-0.0	-0.0	0.0	0.0	0.0	0.0	-0.0	0.0	0.0	1.4384154287571996e-05	-0.0	0.0003346912406811546	-0.0	0.0	9.365580775543155e-05	-0.0	7.947033503210255e-06	0.0	0.0001804321980929137	0.0	-0.0	2.1687792142073826e-30	-0.0	-0.0	-0.0	0.00013080979375952882	-9.057504237614081e-05	-0.0	0.0	-0.016718207718193226	-0.0	0.0	-0.0001872354031844382	-0.0	0.0	0.0	-0.0	0.0	0.0	1.570596261379145e-06	-0.0	-0.00031658144862636335
cg04084354	-0.0	-0.0	0.0	-0.0	-0.0	0.0	-0.0	-0.0	-0.0	-0.0	-0.0	0.0006695382245443697	-3.788496391156185e-07	-0.0	-2.2340426465677943e-05	0.005594919218222492	0.0	0.0	0.0	-2.059649767390935e-06	0.0	-0.0	0.0	0.0	-0.0	-0.0	0.0	-0.0	0.0	0.0	0.0	-0.0	0.0	0.0	2.8471110929038506e-05	0.0	0.0	-0.0	-0.0	1.9395259315196045e-05	-0.0	-9.740738334453074e-06	0.0	0.00020210311119676485	-0.0	-0.0	-1.0941853001511322e-29	0.0	-0.0	-0.0	-0.00033725484378496946	0.00015023682616047775	0.0	0.0	-0.0018914246035560442	-0.0	0.0	3.2567130067555896e-05	-0.0	0.0	0.0	0.0	-0.0	0.0	-6.340368554088735e-06	-0.0	-0.00011193163465247904
cg04084597	-0.0	-0.0	-0.0	-0.0	0.0	-0.0	0.0	0.00045226886750979363	-0.0	-0.0	0.0	-0.0003221246844977081	3.5999512126116305e-06	-0.0	-1.57730235306024e-05	0.024125743433565307	-0.0	0.0	-0.0	-7.020201838797595e-05	0.0	0.0	0.0	0.0	-0.0	0.0	0.0	0.0	0.0	0.0	0.0	0.0	-0.0	0.001680137591253671	-0.0	-0.0	0.0	0.0	-0.0	-5.2301754320703535e-05	0.0	-9.966567836299046e-05	0.0	0.00032495438129198146	0.0	-0.0	1.952290332930243e-29	0.0	-0.0	-0.0	0.0005742300235432513	0.0005525065127529433	-0.0	-0.0	0.00558682570601599	0.0	0.0	0.0005962496867636865	0.005920456164460524	-0.0	-0.0	-0.0	-0.0	0.0	-3.892795731669774e-06	-0.0	0.0
cg04084892	-0.0	0.0	-0.0	-0.0	0.0	0.0	-0.0	-0.0	0.0	0.0	0.0	-0.0004248887839448977	3.1436666638550225e-06	-0.0	-5.328040037261998e-06	-0.0006631487037360415	-0.0	0.0	-0.0	-1.3168315847811655e-05	-0.0	0.0	-0.0	-0.0	0.0	0.0	-0.0	0.0	0.0	0.0	0.0	0.0	-0.0	-0.010760261908194785	-1.8396067344312755e-05	-0.00013614926980251563	-0.005100614730196109	0.0	0.0	6.462836627978452e-05	0.0	-9.903947822880615e-06	0.0	0.00023231849781768074	0.0	0.0	2.261440247841634e-30	0.0	0.0	0.0	-0.00035183536483855227	-4.8753997077879136e-05	0.0	-0.0	0.01123628456445026	0.0	-0.0	-3.4327837461007895e-05	0.07834590158671592	0.0	-0.0	0.0	0.0	-0.00023742570741182707	5.042598478152574e-06	0.0	0.000387456944453758
cg04084964	-0.0	-0.0	0.0	0.0	-0.0	0.0	-0.0	-0.0	-0.0	0.0	-0.0	-0.0005746175232679763	-1.939180158071461e-05	0.0	6.182149292734177e-06	0.00031883131886548984	0.0	-0.0	0.0	-1.140086404083817e-05	0.0	-0.0	0.0	-0.0	-0.0	-0.0	-0.0	-0.0	0.0	0.0	-0.0	-0.0	0.0	-0.0	-2.0015016424161748e-05	0.0002519495273744723	-0.0	-0.0	-0.0	-1.4759045922485516e-05	-0.0	2.754240881802949e-05	0.0	-0.0008568794023241298	-0.0	0.0	3.7083638944706045e-30	-0.0	-0.0	-0.0	0.00016051290593794881	-0.00025858057440838566	0.0	0.0	-0.0015988836411197373	-0.0	0.0	-0.00021856147979833104	0.0	0.0	0.0	0.0	-0.0	-0.0	-3.2659381840617127e-06	-0.0	-0.00026291544675558247
cg04085035	-0.0	0.0	0.0	0.0	0.0	0.0	-0.0	-0.0	-0.0	0.0	0.0	0.0024227201109133273	2.9606176988095428e-05	-0.0	-1.2798342755133575e-05	0.007696260594339834	-0.0	0.0	0.0	0.0	-0.0	0.0	-0.0	-0.0	0.0	0.0	0.0	-0.0	-0.0	-0.0	-0.0	0.0	0.0	-0.0	-8.32077117051226e-05	-0.0001042687760432097	0.0	-0.0	-0.0	-1.4363189808644432e-06	-0.0	-6.883997704382068e-05	-0.0	-0.0003973548411950468	0.0	0.0	9.175950892317095e-30	0.0	0.0	0.0	7.29170254213792e-05	-0.0003062297747633959	-0.0	-0.0	-0.0061049733827682594	0.0	-0.0	-0.000116495645068817	0.005358314657463308	-0.0	-0.0	0.0	-0.0	-0.0	-9.650989659467426e-06	-0.0	-0.00025542691939124305
cg04085076	-0.0	0.0	0.0	-0.0	0.0	-0.0	0.0	-0.0	0.0	0.0	0.0	0.0017417380628439586	2.2975097096730703e-05	0.0	-5.427421755489397e-06	-0.0010468069098560314	-0.0	-0.0	0.0	-1.6530292122010913e-05	-0.0	0.0	-0.0	0.0	0.0	0.0	0.0	-0.0	0.0	-0.0	-0.0	0.0	-0.0	-0.003598047332513211	-0.0	2.380793173220125e-05	-0.0	-0.0	0.0	-3.129914022405659e-05	-0.0	-6.628749928621812e-05	0.0	-0.00018990469101499402	0.0	0.0	4.773230104622826e-30	0.0	0.0	0.0	-7.004225260075434e-05	3.933779714932888e-05	-0.0	-0.0	0.0077970130951516324	0.0	0.0	-0.00011210876802674472	0.009412618493841618	-0.0	-0.0	-0.0	0.0	4.896367357000701e-06	2.8822392368257095e-06	0.0	1.4299280632616508e-05
cg04085339	-0.0	0.0	0.0	0.0	0.0	0.0	-0.0	-0.0	-0.0	-0.0	0.0	0.002252398703260624	1.7073573606723007e-05	-0.0	-2.4873095406365707e-05	0.00461982718145424	-0.0	0.0	0.0	-0.0	-0.0	0.0	-0.0	-0.0	0.0	0.0	0.0	0.0	-0.0	-0.0	-0.0	0.0	-0.0	0.00018560260825321626	5.857878587141747e-05	0.0	-0.0	0.0	0.0	-5.78133983937902e-05	0.0	-8.483101243015108e-05	-0.0	6.146051665663002e-05	0.0	0.0	1.274044998465962e-31	0.0	-0.0	0.0	-0.0002057416443567906	2.120131733175873e-05	0.0	-0.0	-2.4327713286532977e-05	0.0	-0.0	0.00019429280071958486	0.008166428943876942	0.0	-0.0	0.0	-0.0	5.2702196807583696e-05	-3.6188053817212053e-06	0.0	0.00022103580091322218
cg04085411	0.0	0.0	0.0	0.0	-0.0	-0.0	-0.0	-0.0	0.0	-0.0	-0.0	0.003786572404126013	5.631001678337681e-05	-0.0	-5.754658451053239e-05	0.004741458288005883	-0.0	-0.0	-0.0	0.0	0.0	-0.0	0.0	0.0	0.0	-0.0	0.0	-0.0	0.0	0.0	-0.0	-0.0	-0.0	0.0045329682644896264	-4.992454509977563e-05	-0.0	0.0	-0.0	-0.0	-0.00014871578741809606	-0.0	-3.7934161345039955e-05	0.0	-0.0002758573864849134	0.0	0.0	7.730528214312339e-30	0.0	0.0	0.0	0.00013775532350161602	-0.00020182995444489697	0.0	-0.0	0.0032976696287169735	0.0	-0.0	0.00024363682036373125	-0.013150114371141766	0.0	3.982424444759368e-06	0.0	-0.0	-0.0005892754542302314	-2.056852498141498e-06	-0.0	-0.00020847948369659658
cg04085447	0.0	-0.0	-0.0	0.0	-0.0	0.0	-0.0	-0.0	-0.0	0.0	-0.0	0.0019703725008057746	2.6975214496136197e-05	-0.0	1.1295766371851353e-05	-0.0031844920098468687	0.0	-0.0	-0.0	1.7841573473407205e-06	0.0	-0.0	0.0	0.0	0.0	-0.0	0.0	0.0	-0.0	-0.0	0.0	-0.0	0.0	0.003147109997591217	4.117889325177559e-05	0.0	-0.0	-0.0	-0.0	2.6549353882769882e-05	0.0	-1.2070056036797537e-05	0.0	6.614199718379096e-05	-0.0	-0.0	1.1552985701652608e-29	0.0	-0.0	-0.0	-0.00020970404277902483	0.0	-0.0	0.0	-0.0006539985026688028	-0.0	0.0	0.00021884044490733294	-0.009795312099030205	0.0	0.0	0.0	-0.0	-3.842260680533872e-08	3.2998536314610824e-06	0.0	-8.563765338111491e-05
cg04085571	-0.0	-0.0	0.0	0.0	-0.0	0.0	0.0	0.0	0.0	0.0	0.0	-0.0026976155248756685	-3.3617724565886646e-05	-0.0	-8.503601084679829e-06	-0.0038558527246466026	0.0	0.0	0.0	-8.422692224473627e-05	0.0	-0.0	0.0	0.0	-0.0	0.0	-0.0	-0.0	-0.0	0.0	-0.0	0.0	0.0	-9.274253328786097e-05	-0.0	-0.00011375593806917561	0.0	0.0	0.0	0.000239360972771225	0.0	7.221145192543962e-05	0.0	0.0003708762651041936	-0.0	-0.0	-2.5445063497592572e-30	-0.0	-0.0	-0.0	0.0004164936859971845	-0.000620299469305522	-0.0	0.0	-0.018231220432215155	0.0	0.0	-0.000489305539648748	0.050108721019992856	-0.0	0.0	0.0	0.0	0.0	-6.089235277426026e-06	-0.0	-0.0008860119793701062
cg04085585	0.0	-0.0	0.0	-0.0	0.0	0.0	-0.0	0.0	0.0	0.0	0.0	0.0025324198967625004	1.0628036888055975e-05	0.0	8.413721042839431e-06	0.009367000697355195	0.0	-0.0	-0.0	1.609142688399075e-05	0.0	0.0	-0.0	-0.0	-0.0	0.0	0.0	-0.0	-0.0	0.0	-0.0	0.0	-0.0	0.005891628985129207	-2.6640265390209658e-05	0.0001761429889568359	0.0024111262655489058	-0.0	-0.0	-0.00018144495064998457	-0.0	-7.623517895300346e-05	0.0	-0.0007263283448696382	-0.0	0.0	-9.840444710514442e-30	0.0	-0.013708625224519894	-0.0	6.874892525189736e-05	0.00021128933027537858	-0.0	0.0	0.02294117162978178	0.0	-0.0	0.0003987574381840326	0.05983875946729249	0.0	-0.0	0.0	-0.0	6.665122375462886e-05	-4.830085649704761e-06	0.0	0.00028552182037423025
cg04085713	0.0	-0.0	0.0	0.0	0.0	-0.0	0.0	0.0	0.0	0.0	0.0	-0.0012082885837217583	-3.6346890376680934e-05	-0.0	-2.036699848702972e-05	0.015685602198574983	-0.0	0.0	-0.0	6.729766817558528e-06	0.0	0.0	-0.0	-0.0	0.0	-0.0	0.0	-0.0	-0.0	-0.0	0.0	0.0	0.0	0.010000946754002494	-4.819012683884444e-05	0.0	0.010578137030627377	-0.0	-0.0	-1.5993185685183366e-05	-0.0	-9.330135798137697e-05	0.0	-0.00062091515171022	0.0	-0.0	3.328966697730112e-30	0.0	0.0	0.0	-3.0002432095481975e-05	-0.00012326828768921438	-0.0	0.0	-0.00970239571750452	0.0	0.0	0.0001319126619745831	0.03244817304711317	0.00010123222299497258	0.0	0.0	0.0	5.01193203888743e-05	-1.096986362510441e-05	-0.0	-0.0002615271831496834
cg04085789	-0.0	0.0	-0.0	0.0	0.0	-0.0	-0.0	-0.0	-0.0	-0.0	-0.0	0.003476785441057318	3.6386552690754213e-05	-0.0	-4.1171218516657846e-07	0.0028498526083886974	-0.0	0.0	0.0	-1.989812074825645e-05	-0.0	0.0	-0.0	0.0	-0.0	0.0	0.0	0.0	-0.0	-0.0	0.0	0.0	-0.0	-0.0005796138804298981	6.316309887208155e-05	-6.21304514541959e-05	0.0	-0.0	0.0	-2.927384172268509e-05	0.0	-1.2194520471054652e-05	-0.0	-0.0001711288054318542	-0.0	0.0	-3.766021061730362e-30	0.0	-0.0	0.0	5.012986015054805e-05	1.3723969158230237e-05	-0.0	-0.0	0.004211586457218399	0.0	-0.0	-3.7072589449689e-05	-0.06255539449358336	-0.0	-0.0	0.0	-0.0	-2.3376795872021364e-05	-1.463262337157711e-06	0.0	-0.0001355721187798181
cg04085984	0.0	-0.0	-0.0	-0.0	-0.0	0.0	-0.0	-0.0007074130307749164	-0.0	0.0	0.0	0.0043896746179750085	4.0760549847763006e-05	-0.0	4.4192705805159326e-07	0.008716222942042433	-0.0	0.0	0.0	9.238748340748732e-05	-0.0	-0.0	0.0	0.0	0.0	-0.0	0.0	0.0	-0.0	-0.0	0.0	0.0	0.0	-0.00031047067111487605	-0.00011022442862258168	-0.0002196290514359369	0.0002531320520696214	-0.0	-0.0	-0.000191559386918916	-0.0	-0.00012591217696218465	0.0	0.00041809331787089613	-0.0	-0.0	-2.861087454274449e-29	0.0	0.0	0.0	-0.0005389821808754252	-3.0511038409409706e-05	-0.0	-0.0	0.0053221996472979	-0.0	0.0	-0.0005610725101426444	0.03610566446850556	0.0	0.0	0.00034794003167519413	-0.0	-0.0	-5.199691756343563e-06	-0.0	0.00021112498326797773
cg04086087	-0.0	0.0	0.0	0.0	0.0	0.0	0.0	0.0	-9.746314956016927e-05	-0.0	-0.0	-0.0018769017995865864	-2.376920011835681e-05	-0.0	-8.000480972184052e-06	-0.025280795705896527	0.0	-0.0	0.0	-0.0	-0.0	0.0	-0.0	-0.0	-0.0	0.0	0.0	0.0	-0.0	-0.0	-0.0	-0.0	0.0	-0.0075528735796131855	-2.2994713398560532e-05	-0.00048365110076397256	-0.0	0.0	0.0	8.602761169402255e-05	0.0	-6.441355520495599e-06	-0.0	0.00099791445270802	0.0	-0.0	-1.3127304270319245e-29	-0.0	-0.0	0.0	0.00047405164872426297	-0.00023198872991085282	-0.0	-0.0	-0.012949777193998945	0.0	0.0	-0.0005464218687140137	-0.008050731735597708	-0.0	0.0	0.0	-0.0	0.0001492997692685807	1.9999659600609117e-05	-0.0	-0.0004164942310765635
cg04086189	0.0	0.0	-0.0	-0.0	0.0	0.0	0.0	-0.0	-0.0	-0.0	0.0	-0.00253269663470286	-4.3229631630537555e-05	0.0	6.462280893204665e-06	-0.0061959950415140935	0.0	0.0	0.0	-1.3814242569953293e-06	-0.0	0.0	-0.0	0.0	0.0	0.0	-0.0	0.0	-0.0	-0.0	0.0	0.0	0.0	0.00042659645517140096	0.0	0.0	0.0	0.0	0.0	-6.110953647556813e-05	0.0	-4.48982272298704e-05	-0.0	-4.496559905527217e-05	0.0	0.0	1.5096643641474657e-30	0.0	-0.0	-0.0	-0.00011970456734365544	-0.000309724881435998	-0.0	-0.0	-0.009112498684872128	0.0	-0.0	-0.00022823532646804064	0.02326006573157937	0.0	-9.072127978233338e-06	0.0	0.0	0.00022317150848912782	5.061639393532135e-06	0.0	-4.696585007650352e-05
cg04086391	-0.0	-0.0	-0.0	0.0	-0.0	0.0	-0.0	-0.0	-0.0	0.0	0.0	-0.0017527661769531945	-2.66836278512396e-05	0.0	4.2556395952396605e-06	-0.01141366268897703	-0.0	0.0	0.0	0.0	-0.0	-0.0	-0.0	-0.0	0.0	0.0	-0.0	0.0	-0.0	-0.0	0.0	-0.0	-0.0	0.003012297806256594	1.8021310447400974e-05	2.155771965773947e-05	-0.0026893327070047976	0.0	-0.0	0.00015052678297265758	0.0	-1.588548682728178e-05	0.0	-8.620880288426868e-05	0.0	-0.0	6.634651793898708e-30	-0.0	-0.0	-0.0	-0.0002532638619949454	-5.444592676584422e-05	0.0	0.0	-0.016819569798406472	-0.0	0.0009274490379130123	-0.0002715674175666135	0.008281448263978107	-2.235285699661853e-05	-0.0	-0.0	0.0	-5.628008631324611e-06	5.511359462548706e-06	-0.0	-0.0002735224036011078
cg04086394	0.0	-0.0	-0.0	-0.0	0.0	-0.0	0.0	0.0	-0.0	0.0	0.0	0.0014267267828948318	-2.239415033458765e-06	0.0	-8.422836391449859e-07	0.0005883475422783474	-0.0	0.0	-0.0	-0.0	0.0	0.0	-0.0	0.0	0.0	0.0	0.0	0.0	-0.0	-0.0	-0.0	0.0	0.0	-0.0019426400997811638	2.4591947887871336e-05	-3.8671218995668486e-05	-0.0	0.0	0.0	5.98958226793678e-05	-0.0	-1.1368747336904035e-05	-0.0	-0.0001105374492502115	0.0	0.0	1.2058700398773047e-29	0.0	0.0	0.0	8.23134482987258e-05	-0.00010553604778192267	-0.0	0.0	-0.00775868219669457	0.0	-0.0	-0.00022965680650637168	0.021175928498670872	-0.0	-0.0	-0.0	0.0	5.071023197234147e-05	4.372251840006712e-06	-0.0	-0.00021137821336649748
cg04086445	-0.0	0.0	0.0	-0.0	-0.0	0.0	-0.0	-0.0	-0.0	-0.0	-0.0	0.004788176690560933	7.788031381496867e-05	0.0	5.7790403021474735e-06	0.011933846791219479	-0.0	-0.0	-0.0	0.00010873986936048238	-0.014051754594914234	0.0	-0.0	-0.0	0.0	0.0	0.0	-0.0	-0.0	-0.0	0.0	-0.0	0.0658697298877058	-0.001515083555214918	5.85394658242254e-05	0.00033606540069487526	-0.0	-0.0	0.0	-0.0001400246184687083	-0.0	-4.539917511559123e-05	-0.0	-5.0819281257044567e-05	-0.0	0.0	-6.238937134515829e-30	-0.0	0.0	0.0	0.0001798345419954852	0.0002882340905901248	0.0	-0.0	-0.006401628267587246	-0.0	0.0	0.00034030697652039874	0.06605330661298932	-0.0	0.0	-0.0	0.0	8.678234286933024e-05	7.12130401777621e-06	0.0	-0.00016434497488783625
cg04086531	-0.0	-0.0	0.0	-0.0	-0.0	0.0	-0.0	-0.0	-0.0	0.0	-0.0	-0.0023659046043985406	-2.6757693850482835e-05	-0.0	-8.651134547719954e-06	-0.010070390795108193	-0.0	-0.0	-0.0	0.0	0.0	-0.0	0.0	0.0	-0.0	-0.0	-0.0	-0.0	0.0	0.0	0.0	-0.0	-0.0	-0.0009379103329568375	-1.2563430958030194e-05	-6.117114381793799e-05	-0.0	0.0	0.0	-2.5077732399511407e-05	0.0	1.3518993321018846e-05	-0.0	0.00017183054293239616	-0.0	-0.0	-6.793737961796673e-30	-0.0	-0.0	-0.0	-0.00013384907410056592	-0.0	0.0	0.0	-0.0009205650652075359	-0.0	0.0	-2.8957330748658283e-05	-0.01266728374334715	0.0	0.0	-0.0	0.0	0.0	9.627008053032675e-06	-0.0	0.00011353095700923587
cg04086778	-0.0	-0.0	-0.0	0.0	-0.0	-0.0	-0.0	-0.0	0.0	-0.0	-0.0	0.0025983899017715775	4.2121726836703975e-05	0.0	1.005348468735117e-05	0.007544725562560069	-0.0	-0.0	-0.0	-1.894239685328788e-05	0.0	-0.0	0.0	0.0	0.0	-0.0	-0.0	0.0	0.0	0.0	-0.0	-0.0	-0.0	0.0017939464506747359	3.414603470636384e-05	0.0	0.0	-0.0	-0.0	1.6203026737405445e-05	0.0	-4.661376578084588e-05	0.0	0.00019520679270755695	0.0	-0.0	-1.3795315420125283e-29	-0.0	-0.0	-0.0	-4.8304328830190416e-05	0.00018246190957328008	0.0	0.0	0.005303972262830629	-0.0	0.0	0.00020911403259715278	-0.05421676203792526	0.0	0.0	-0.0	-0.0	3.613710654750173e-05	1.4678121589324898e-05	0.0	-0.00020898509604177172
cg04086834	-0.0	0.0	-0.0	0.0	0.0	-0.0	0.0	-0.0	-0.0	0.0	0.0	0.0020355089087397958	1.6046177535556126e-05	0.0	6.19757570897344e-06	-0.00012335070244961705	-0.0	0.0	0.0	-0.0	-0.0	0.0	-0.0	0.0	-0.0	0.0	0.0	0.0	-0.0	-0.0	-0.0	0.0	-0.0	-0.0	7.612633172244641e-06	-1.650766354876962e-05	-0.0	0.0	0.0	-4.06559003047904e-05	-0.0	-1.1715210747815868e-05	-0.0	1.9964245100598936e-05	0.0	0.0	-3.881985211230434e-30	0.0	0.0	0.0	2.6585535840343783e-05	1.0435328052599493e-06	0.0	-0.0	9.006067414577174e-06	0.0	-0.0	-5.165895051254405e-05	-0.028147703078934414	-0.0	-0.0	-0.0	-0.0	0.0	-1.5401437807487404e-06	0.0	-7.167381919572489e-05
cg04086928	0.0	-0.0	0.0	-0.0	0.0	0.0	-0.0	-0.0	0.0	-0.0	-0.0	0.001581904274556381	1.8455012567445327e-05	-0.0	-1.6570720775997317e-05	0.0013239758257953837	0.0	-0.0	-0.0	6.7036983232779e-05	0.0	-0.0	0.0	0.0	0.0	0.0	-0.0	-0.0	0.0	0.0	-0.0	-0.0	-0.0	0.0020805891377238847	-3.271983772348165e-05	0.00045050622843315774	0.0	-0.0	-0.0	-3.6119432196226e-05	-0.0	-4.029385022537248e-05	-0.0	-0.0009267242081401427	0.0	0.0	2.734428297581806e-29	-0.0	-0.0	-0.0	-0.0005723774218972095	0.0002582794868367772	0.0	0.0	0.0013359403322225844	-0.0	0.0	1.1109742602671638e-05	0.07307635294640653	-0.0	0.0	0.0	0.0	-8.355320672329361e-05	1.0362632388104815e-05	-0.0	-0.00021128982507173625
cg04087075	0.0	0.0	-0.0	-0.0	0.0	-0.0	-0.0	-0.0	0.0	-0.0	0.0	0.0020565172768736203	1.7156294249711283e-05	-0.0	-2.681375005164432e-06	0.003526739563564944	-0.0	0.0	0.0	-0.0	-0.0	0.0	-0.0	-0.0	0.0	0.0	0.0	0.0	-0.0	-0.0	-0.0	0.0	-0.0	-0.00018131508645494228	-8.83424001549505e-07	-5.7382591834477785e-06	-0.0	0.0	0.0	-1.6857700315638093e-05	-0.0	-1.3728678077282598e-05	-0.0	-4.364519474135375e-05	0.0	0.0	6.636829059537093e-30	0.0	0.0	0.0	-6.630175899090672e-05	0.0	-0.0	-0.0	0.004111913627060562	0.0	-0.0	-4.6286771190368696e-05	-0.0	-0.0	-0.0	0.0	-0.0	0.0	-6.859334665761972e-06	0.0	3.704053393769214e-05
cg04087102	-0.0	0.0	0.0	0.0	0.0	0.0	0.0	0.0	0.0	-0.0	-0.0	0.000162271862087258	-3.532103372748905e-06	0.0	2.6488270974912637e-06	-0.014013912680087627	0.0	0.0	-0.0	4.250760991787646e-06	0.0	0.0	-0.0	-0.0	-0.0	0.0	-0.0	0.0	0.0	0.0	0.0	0.0	0.0	0.0017407748285569666	0.00010092217250872766	0.00014520068162629735	0.0	0.0	0.0	-2.0466440381738238e-05	-0.0	-6.7664647347550135e-06	0.0	0.0003969545739684049	0.0	-0.0	-6.732586183664545e-30	-0.0	0.0	0.0	0.0003163541355565305	0.00028348866346178793	0.0	0.0	-0.022109913687531357	-0.0	0.0	-0.0002433735297968772	0.0	-0.0	0.0	0.0	0.0	0.0002444518370405931	1.233142197561494e-05	0.0	-0.0002508239510211417
cg04087167	0.0	-0.0	0.0	-0.0	-0.0	0.0	0.0	-0.0	-0.0	0.0	0.0	-0.00023658815266124883	-1.0053433774669772e-05	0.0	-6.125218749537556e-06	0.011753740960125221	-0.0	0.0	-0.0	-8.805186611035161e-05	0.0	-0.0	0.0	0.0	-0.0	-0.0	0.0	-0.0	0.0	0.0	0.0	0.0	0.0	0.0019437300907384266	0.00012069439610225997	0.0	-0.014751267927324608	0.0	0.0	7.98337310486232e-05	0.0	-1.1553507732485878e-05	0.0	0.00017024678075523781	0.0	0.0	9.502829910468939e-30	-0.0	0.0	0.0	0.0002700722170914647	-0.0006193109392430018	0.0	-0.0	-0.0003262460307042132	0.0	0.01127853908616983	-0.00030528995074069183	-0.11680837675627703	0.0	-0.0	-0.0	-0.0	0.00019622750347976397	1.1323210477586082e-05	-0.0	-0.0001700324340535762
cg04087207	-0.0	-0.0	0.0	0.0	-0.0	0.0	-0.0	-0.0	-0.0	-0.0	-0.0	-0.0011096989027622268	-7.249596810094446e-06	-0.0	8.270872138544567e-07	-0.0012060857158685788	0.0	-0.0	-0.0	6.565434889353936e-06	0.0	-0.0	0.0	-0.0	0.0	-0.0	-0.0	-0.0	0.0	0.0	-0.0	-0.0	0.0	0.0002662361212976548	-4.640270256967784e-05	-0.0	-0.0	-0.0	-0.0	1.7707464273576522e-05	-0.0	-1.3908305770267024e-05	0.0	0.00018361066642692093	-0.0	-0.0	5.434973442516101e-31	-0.0	-0.0	-0.0	-5.916167293048779e-05	-7.30833037165607e-05	0.0	-0.0	-0.006980330311052843	-0.0	-0.0	5.242933714562375e-05	0.0	0.0	0.0	-0.0	-0.0	-0.0	-1.6665901642658804e-06	-0.0	-2.8148848545322026e-05
cg04087271	0.0	-0.0	-0.0	-0.0	-0.0	0.0	-0.0	-0.0	-0.0	-0.0	-0.0	-0.0034310487095999156	-3.305174081062782e-05	-0.0	-4.195000657138932e-05	0.002816295441163489	-0.0	0.0	0.0	-0.00011191130984403761	0.0	-0.0	0.0	-0.0	0.0	0.0	0.0	-0.0	-0.0	-0.0	0.0	-0.0	-0.0	0.0034724009025770652	-9.867121583838428e-05	-0.0	0.0	0.0	-0.0	-0.00012731055227765037	-0.0	2.8453599450798916e-05	-0.0	-0.0001428447318326813	0.0	-0.0	-7.348603186851227e-30	0.0	-0.0	-0.0	0.00027360879731227675	-0.00012322008546987527	-0.0	0.0	-0.004524620716546769	0.0	0.0	9.96734865134391e-05	0.033645624103834204	-7.120403736930313e-05	-0.0	0.0	-0.0	-3.083227312105149e-05	-1.1743871189175419e-05	-0.0	-0.000352598402166248
cg04087571	0.0	-0.0	0.0	0.0	-0.0	0.0	0.0	0.0	0.0	-0.0	-0.0	-0.0028804539326612835	-2.5428375033809222e-05	-0.0	-9.91192690564738e-06	-0.009563174160491923	-0.0	-0.0	-0.0	7.286413535547695e-06	0.0	-0.0	0.0	-0.0	-0.0	-0.0	-0.0	-0.0	0.0	0.0	0.0	-0.0	-0.0	0.0006078009057079291	-5.9103300501200774e-06	3.2230492709011524e-05	-0.0	-0.0	-0.0	1.5200798866999336e-05	-0.0	5.7775123693383066e-05	0.0	-5.1140820544813074e-05	-0.0	-0.0	-3.290191288563775e-30	-0.0	0.0	-0.0	-0.00013914987177955702	9.7053146076001e-05	0.0	0.0	0.003931707367063022	-0.0	0.0	0.00010608095119956058	-0.0	0.0	0.0	-0.0	0.0	-0.0	1.630138199820323e-05	-0.0	3.511997585521463e-05
cg04087608	0.0	0.0	-0.0	-0.0	-0.0	0.0	-0.0	-0.0	-0.0	0.0	0.0	-0.0010403317606670953	-5.059411673636813e-06	0.0	1.9416980728203155e-05	0.01603342080851876	0.0	0.0	-0.0	3.827340116396567e-05	0.0	-0.0	0.0	-0.0	0.0	-0.0	-0.0	-0.0	0.0	0.0	-0.0	0.0	0.0	0.0003975760100231008	-0.00015312524568851618	-0.0002837010442437941	-0.010572675421887204	-0.0	-0.0	-3.430932516630045e-05	-0.0	1.2713400857993095e-05	0.0	-0.0007965182930994377	0.0	-0.0	9.059034662495308e-30	0.0	0.0	0.0	-0.00019962088561799955	0.0002916261925152981	0.0	0.0	-0.005660551792028174	-0.0	-0.0	0.00039777840758025356	0.07981893676171471	-0.0	0.0	0.0	-0.0	-0.0	-2.4259609103966134e-05	0.0	9.319226789615352e-06
cg04087681	0.0	-0.0	0.0	-0.0	-0.0	0.0	-0.0	-0.0	0.0	-0.0	-0.0	0.0035181551260900002	4.905131602026909e-05	0.0	2.1616708009501863e-06	0.008656445001265837	-0.0	-0.0	0.0	0.0	0.0	-0.0	-0.0	-0.0	0.0	-0.0	-0.0	-0.0	0.0	0.0	-0.0	-0.0	-0.0	0.00040292537765660477	-5.801924021291815e-05	0.00025331887562294204	0.0	0.0	0.0	-9.928960340930564e-05	-0.0	-5.917619707100508e-05	0.0	-0.00029766090065189545	-0.0	0.0	-7.563383181601386e-30	-0.0	-0.0	-0.0	-0.0003889566408260802	4.907862262856111e-05	-0.0	0.0	0.009096513019082708	0.0	0.0	0.00043025061959203954	0.03702679500744627	0.0	-0.0	-0.0	0.0	0.0	6.3851063843890155e-06	-0.0	0.0005194471486305989
cg04088055	-0.0	0.0	-0.0	0.0	-0.0	0.0	-0.0	-0.0	-0.0	-0.0	0.0	-0.0012722364570556949	-2.9983430697967743e-05	0.0	1.2448934342458561e-05	0.003439037588921815	0.0	-0.0	-0.0	5.264186581913749e-06	-0.0	-0.0	0.0	0.0	0.0	-0.0	-0.0	-0.0	0.0	0.0	-0.0	-0.0	0.0	0.0	-8.04457741365022e-05	2.9129434692394952e-05	0.0	-0.0	0.0	0.00011157870712718363	-0.0	-1.7260233170923742e-05	0.0	-0.0011246868439763987	0.0	-0.0	1.561568822044225e-29	-0.0	0.0	0.0	-0.0006108314180399775	-0.00020865382223745737	-0.0	0.0	0.0030327148244929016	-0.0	-0.0	0.0002916569753488972	-0.0013528187402479614	0.0	-0.0	-0.0	-0.0	-0.0	-1.5183287748924552e-05	-0.0	-0.00033444396705917733
cg04088152	0.0	0.0	-0.0	-0.0	0.0	0.0	-0.0	-0.0	-0.0	-0.0	0.0	0.003584187833970047	3.510711150794935e-05	0.0	-9.862534149994361e-08	0.009275640570891539	-0.0	0.0	0.0	-0.0	-0.0	0.0	-0.0	0.0	0.0	0.0	-0.0	0.0	-0.0	-0.0	-0.0	0.0	-0.0	-0.0	-3.8585657093626144e-05	-6.086980853252569e-05	0.0	0.0	0.0	-3.1505510669042606e-05	-0.0	-2.4777810978747325e-05	-0.0	-2.43877126205765e-07	0.0	0.0	3.755444479956212e-30	0.0	0.0	0.0	0.00015176062218498745	-6.358895850940527e-05	-0.0	-0.0	-0.003730968950335427	0.0	0.0	-1.4877521636832845e-05	-0.0004892702635027745	-0.0	-0.0	0.0	-0.0	-0.0	-1.0345679360260491e-05	0.0	-1.3062391603730293e-05
cg04088182	-0.0	-0.0	-0.0	-0.0	0.0	-0.0	0.0	0.0	-0.0	0.0	-0.0	-0.00020602436283904005	2.3847627332064185e-05	0.0	-5.4140669669414265e-06	-0.018313598694934992	0.0	-0.0	0.0	-1.0632100068302356e-05	-0.0	0.0	0.0	0.0	-0.0	0.0	0.0	0.0	-0.0	-0.0	0.0	-0.0	0.0	0.00794086700416452	0.0	-0.0	0.0	-0.0	-0.0	0.0001125275790868971	0.0	2.4302771057708983e-05	-0.0	0.000740737168487805	-0.0	-0.0	2.8905831967764574e-30	0.0	-0.0	-0.0	0.0006110309495352043	-0.000292916987548471	-0.0	-0.0	-0.02656816857890714	0.0	0.0	-0.00011969179896982054	-0.019635258877528712	-0.0	0.0	-0.0	-0.0	2.9215940340137015e-06	2.0645047136190743e-05	-0.0	-0.0006097558081598024
cg04088274	0.0	0.0	-0.0	-0.0	0.0	-0.0	0.0	-0.0	-0.0	-0.0	0.0	0.00238871420243915	2.140297215956022e-05	0.0	3.489493128796406e-07	0.006245089715796798	-0.0	0.0	-0.0	-0.0	-0.0	0.0	-0.0	-0.0	0.0	0.0	0.0	-0.0	-0.0	-0.0	-0.0	0.0	-0.0	-0.0	-1.0638685171332987e-05	-0.0	-0.0	0.0	0.0	-6.700796507555168e-05	-0.0	4.500721884371022e-06	-0.0	-4.7775842031462306e-05	0.0	0.0	2.0219401005658063e-30	0.0	0.0	0.0	3.1460502937286795e-05	3.168203896846933e-05	-0.0	-0.0	0.002884708380702625	0.0	-0.0	-1.9448081560988236e-05	-0.0008043883065801486	-0.0	-0.0	0.0	-0.0	0.0	-1.0878381648531915e-05	0.0	7.5061604424642085e-06
cg04088289	0.0	0.0	-0.0	-0.0	0.0	-0.0	0.0	-0.0	0.0	0.0	0.0	0.0035136135993996333	3.912771419799993e-05	0.0	3.731976968150864e-06	0.007252410504913092	-0.0	0.0	0.0	-4.565594176814321e-06	-0.0	0.0	-0.0	-0.0	0.0	0.0	0.0	0.0	-0.0	-0.0	-0.0	0.0	-0.0	-0.0	-0.0	-0.0	0.0	0.0	0.0	-4.2585623087860014e-05	-0.0	5.241025331388321e-06	-0.0	-1.0377614742920017e-05	0.0	0.0	-5.5624322382657284e-30	0.0	0.0	0.0	2.7128722571757665e-05	-9.04056844680849e-05	-0.0	-0.0	-0.0019670647012310595	0.0	-0.0	-5.336364510678555e-05	-0.002784434251380765	-0.0	-0.0	0.0	-0.0	-0.0	-1.0062924156747823e-05	0.0	-8.10742295871529e-05
cg04088524	0.0	0.0	0.0	-0.0	0.0	-0.0	-0.0	-0.0	-0.0	-0.0	-0.0	0.0002418868448478057	3.0544038215791443e-05	-0.0	-1.2370540908771994e-05	-0.005756542837653054	0.0	0.0	-0.0	5.690403096487985e-05	-0.0	0.0	0.0	0.0	-0.0	0.0	-0.0	0.0	0.0	0.0	0.0	0.0	0.0	0.007178169249242939	4.613169034730753e-05	0.00020373728431347056	0.0	0.0	-0.0	4.856756366338846e-05	0.0	4.607769543646415e-05	0.0	-0.00016323312305167902	-0.0	0.0	5.504407371987715e-30	0.0	-0.0	-0.0	0.00017150309831925943	-0.0001975226638600869	0.0	-0.0	0.004051973665096917	0.0	-0.0	-9.028053974674571e-05	0.03212607849341667	0.0	-0.0	0.0001354572974433932	0.0	-2.8523025333513083e-05	5.5284614462541774e-06	0.0	2.9340434375736117e-06
cg04088674	0.0	0.0	0.0	-0.0	-0.0	0.0	-0.0	-0.0	-0.0	0.0	0.0	0.002173412581789098	3.5868895065007554e-05	0.0	1.017281560660905e-05	-0.0036152058283135924	0.0	-0.0	-0.0	5.524151899307638e-05	0.0	-0.0	0.0	0.0	0.0	0.0	-0.0	-0.0	0.0	0.0	-0.0	0.0	0.0	-0.002378751011891822	-1.5059550658420925e-05	-0.00016007901572370498	-0.0	-0.0	0.0	-0.00012598418460877612	-0.0	2.676086055158502e-05	0.0	0.0006929383223065966	-0.0	-0.0	-1.2960893332840356e-29	0.0	-0.0	0.0	-0.00027775731998587645	0.0006352105587803751	0.0	0.0	-4.61681819594272e-05	-0.0	-0.0	0.0005402528346956709	0.030614168207987305	4.866751057236348e-06	0.0	0.0	0.0	0.0	6.240291097633607e-06	0.0	0.00024158648845665882
cg04088688	0.0	0.0	-0.0	0.0	0.0	-0.0	0.0	0.0	-0.0	0.0	0.0	0.00180045468361019	3.518792880754139e-05	0.0	2.730456730667626e-05	0.0054658039228343835	-0.0	0.0	-0.0	3.539961487687129e-06	-0.0	0.0	0.0	0.0	-0.0	0.0	0.0	0.0	-0.0	-0.0	0.0	0.0	0.0	0.013424740373951229	9.043980052018458e-05	0.00031700732701984074	0.0	0.0	-0.0	-5.835733749730917e-05	0.0	-4.266521210675455e-05	0.0	-0.000877755865723142	0.0	0.0	-4.7834051040483574e-30	0.0	0.0	-0.0	-4.156621609634758e-05	-8.648826176772214e-05	0.0	0.0	0.006519933257561174	0.0	-0.0	-1.3059364214866929e-08	-0.02848572311301541	0.0	-0.0	-0.0	0.0	-0.0	1.5012967236313271e-05	0.0	0.0002582469124941155
cg04088817	-0.0	-0.0	0.0	-0.0	-0.0	0.0	0.0	-0.0	-0.0	-0.0	-0.0	-0.0022638540282315014	-3.909212995702382e-05	-0.0	-2.9578262220831302e-05	-0.017572662217444062	-0.0	0.0	-0.0	5.246245890029965e-06	0.0	-0.0	-0.0	-0.0	-0.0	0.0	-0.0	-0.0	0.0	0.0	-0.0	-0.0	-0.0	-0.0022210716931077455	1.0456180613729924e-06	-6.873174870010837e-05	-0.0	0.0	-0.0	-1.0460311355909716e-05	0.0	-1.7283167157823208e-05	0.0	6.149644308401076e-05	-0.0	0.0	3.458360675629151e-30	-0.0	-0.0	-0.0	-0.0005554315495194136	-0.0007789341992770774	0.0	0.0	-0.007347976610498352	-0.0	-0.0	-0.0005654379550045442	-0.0	0.0	-0.0	0.0	0.0	-1.0013017885419734e-05	1.2826580349880791e-05	-0.0	1.6022982407681274e-05
cg04088893	-0.0	-0.0	-0.0	-0.0	0.0	-0.0	0.0	0.0	0.0	-0.0	-0.0	-0.000651910431929066	-1.8293479786622406e-07	-0.0	-2.662340213274485e-05	0.0004619063155373388	0.0	-0.0	0.0	-6.480278468199788e-05	-0.0	0.0	-0.0	-0.0	-0.0	-0.0	0.0	0.0	0.0	0.0	-0.0	-0.0	-0.0	-0.0052966836244738675	-3.132458572143026e-05	0.00025314717709740565	0.007517902557917061	0.0	0.0	-0.0001656342695811675	-0.0	5.773991239774638e-05	-0.0	0.0010366558898004927	-0.0	-0.0	-2.384202220735815e-30	-0.0	-0.0	-0.0	0.0008587262748002803	-0.00022925235732550325	-0.0	0.0	0.0051831379487665315	0.0	0.0	-0.00029482957560595226	-0.06110737649019902	0.0	-0.0	-0.0	0.0	7.644778446403618e-05	-5.3956650427257945e-06	-0.0	-0.0002592668187267803
cg04088932	0.0	-0.0	0.0	-0.0	0.0	-0.0	0.0	0.0	0.0	0.0	0.0	-0.0033751382032704814	-9.138839824981225e-06	-0.0	7.627342352679767e-06	-0.028452723175393626	0.0	0.0	-0.0	-6.966804562664073e-05	0.0	0.0	-0.0	-0.0	-0.0	-0.0	-0.0	0.0	0.0	0.0	0.0	0.0	0.0	0.015120033488165919	8.546511039958426e-05	0.00036683783643766307	-0.0	-0.0	0.0	6.803067068101857e-05	0.0	4.262183231855263e-05	0.0	0.0011640299111806108	0.0	-0.0	-4.37438727698398e-30	0.0	-0.0	-0.0	0.0001730255182682076	0.00021978382685009795	0.0	0.0	-0.0071954252832490215	0.0	0.0	0.0004018338643756487	0.11539970979681477	0.0009353294940016734	0.0	0.0	0.0	-0.0	3.391729463810972e-05	0.0	-3.2257461844387264e-05
cg04088945	-0.0	0.0	-0.0	0.0	0.0	-0.0	0.0	0.0	0.0	-0.0	-0.0	0.001660050959713714	1.3677608294166697e-05	-0.0	-1.4399367784725035e-05	0.009042771547014133	-0.0	0.0	0.0	-6.429823255313928e-06	-0.0	0.0	-0.0	0.0	0.0	0.0	0.0	0.0	-0.0	-0.0	-0.0	0.0	-0.0	-0.006229835807116031	-9.859202443864309e-05	-0.0002315967653575858	-0.0	0.0	0.0	5.54781639491974e-05	-0.0	4.088724143014281e-05	-0.0	-0.00019077815923518063	-0.0	0.0	-2.7286851871187946e-30	0.0	0.0	0.0	-0.00018435808251752688	-0.00029788739987468056	0.0	-0.0	-0.00538446585161403	0.0	-0.0	-0.0002758082218413653	-0.0033838327805193946	-0.0	-0.0	0.0	0.0	-0.00029288914217448584	-1.892789870278774e-05	0.0	-5.6201024138679675e-05
cg04089260	-0.0	0.0	0.0	-0.0	0.0	-0.0	0.0	0.0	-0.0	0.0	0.0	0.0029354924400581727	1.885311754550538e-05	0.0	1.3617185510299864e-05	0.017044819891513477	0.0	0.0	0.0	-1.6788575984602833e-06	0.0	-0.0	0.0	0.0	-0.0	0.0	-0.0	-0.0	0.0	0.0	-0.0	0.0	0.0	-0.0007745590968399656	-9.996272962432233e-06	-0.0003164312526454201	0.01271277455051088	-0.0	0.0	-0.00021639573061466594	0.0	-2.806316689645055e-05	0.0	0.0005212276648256899	-0.0	-0.0	4.162202174489896e-30	0.0	0.0	0.0	-0.00020068715252108033	0.0	0.0	-0.0	-0.012240254429488059	0.0	0.0	0.00013358218605078262	-0.012574997469120757	-0.0	-0.0	0.0	0.0	0.0	-4.958034665584595e-06	0.0	-0.0006357912593767206
cg04089327	0.0	0.0	0.0	0.0	0.0	0.0	0.0	-0.0	-0.0	0.0	0.0	0.002271534060032813	2.669057266151096e-05	0.0	-1.861969465344635e-06	0.0059820254946076	-0.0	0.0	0.0	0.0	0.0	0.0	-0.0	-0.0	-0.0	0.0	-0.0	0.0	-0.0	-0.0	-0.0	0.0	-0.0	0.0	-2.477837262133993e-05	-8.989218864866324e-06	0.0	0.0	0.0	-3.5568599986665584e-05	-0.0	-1.5081764779168662e-05	-0.0	-0.0004186538095300069	0.0	0.0	1.3781551079008016e-30	0.0	-0.0	0.0	-8.440094786967705e-05	-0.00039138897218364083	0.0	-0.0	0.002092279403635425	0.0	0.0	-0.0002038281594654757	0.0	-0.0	-0.0	0.0	-0.0	-3.137005641627279e-05	-6.4951476068334414e-06	-0.0	-4.996740374768379e-05
cg04089420	0.0	-0.0	0.0	-0.0	0.0	0.0	0.0	0.0	0.0	-0.0	-0.0	0.0014245723767214382	1.2632912734279745e-05	0.0	-1.5535960037927752e-05	-0.010039069813789525	0.0	-0.0	0.0	4.084623002681102e-05	-0.0	0.0	0.0	0.0	-0.0	-0.0	-0.0	-0.0	0.005501126857398518	0.0	-0.0	-0.0	0.0	0.0022450754149142774	0.00010895360697166546	0.0006479981767808494	0.00618607729634285	0.0	0.0	3.3262001651139865e-05	-0.0	-5.5005466093509375e-05	0.0	-0.000579278338478946	-0.0	0.0	-9.345625291234348e-31	-0.0	-0.0	-0.0	-0.00026690128315827786	-0.00026634953882464786	-0.0	0.0	0.0010170093819643247	-0.0	0.0	-4.200665356985149e-05	0.0599059232398905	0.00027203964413405053	-0.0	0.0	0.0	-0.0003053655969907001	2.9066834793824883e-05	-0.0	-3.3843040030146476e-05
cg04089434	-0.0	0.0	-0.0	0.0	-0.0	0.0	0.0	0.0	0.0	0.0	0.0	-0.0004627794620132195	-1.0235202577673535e-05	0.0	2.1847706184493077e-05	0.011991116592682309	-0.0	0.0	0.0	1.451593265201418e-06	0.0	-0.0	0.0	0.0	-0.0	-0.0	-0.0	0.0	0.0	0.0	-0.0	-0.0	0.0	0.00608566315425205	-0.0	0.0	0.00221899791744668	-0.0	-0.0	8.127406120806837e-05	0.0	-0.00015149171406206183	0.0	0.0005757899393896982	0.0	-0.0	4.98744202800321e-30	-0.0	-0.0	0.0	0.00010870712047155233	0.00014374176673751367	0.0	0.0	-0.02782218649181176	-0.0	-0.0	4.866283044513212e-05	0.025035713288896685	0.0	-0.0	-0.0	0.0	0.0	1.545922085841445e-05	-0.0	-0.00035942577772886365
cg04089674	-0.0	0.0	0.0	-0.0	-0.0	-0.0	-0.0	-0.0	-0.0	-0.0	-0.0	0.0023324426107886698	3.0027211510724014e-05	-0.0	-1.4985819208210629e-05	-0.005268854597940243	-0.0	-0.0	0.0	-0.0	-0.0	0.0	-0.0	0.0	-0.0	0.0	0.0	0.0	0.0	0.0	-0.0	-0.0	0.0	0.0007616128760941325	0.00014501103172584207	0.00041308995061885566	-0.0	0.0	0.0	0.00013057157206155533	-0.0	-3.7404936156485254e-05	-0.0	-0.00022770799392450445	-0.0	0.0	-7.486406190473773e-30	-0.0	0.0	-0.0	0.0001791660789369213	-0.0004840257722971501	0.0	-0.0	-0.021644762709796685	-0.0	0.0	-0.0003487426739811965	0.0	-0.0	-0.0	-0.0	0.0	-0.0	1.4322646747322382e-05	-0.0	-0.0003393870060805258
cg04089739	0.0	0.0	0.0	0.0	-0.0	-0.0	-0.0	0.0	0.0	-0.0	-0.0	0.004719123259376791	7.842349658879473e-05	-0.0	1.6771593655025483e-06	-0.0060602439296475906	0.0	0.0	0.0	4.383348007987567e-05	0.0	0.0	0.0	0.0	0.0	0.0	0.0	0.0	-0.0	-0.0	0.0	-0.0	-0.0	0.0028918126923762463	5.192764666508584e-05	0.0	0.0013329507274945857	-0.0	-0.0	-3.64016549607924e-05	0.0	-6.2654380427058486e-06	0.0	0.0001585739002397466	-0.0	-0.0	2.8420097057985515e-30	-0.0	-0.0	0.0	-0.000367910035819203	-1.938176679456132e-05	0.0	-0.0	-0.019725211976355208	-0.0	-0.0	0.0002546212355507111	-0.0004428369830459369	-0.0	-0.0	-0.0	0.0	-0.0	1.6830824080871444e-05	-0.0	-0.00025822095291176044
cg04089901	0.0	-0.0	0.0	0.0	0.0	-0.0	-0.0	0.0	-0.0	-0.0	0.0	0.0022302150768497143	1.704435361497653e-05	-0.0	-3.2352904209005122e-06	0.010935507048436556	0.0	0.0	-0.0	2.4772446029483942e-05	-0.0	0.0	0.0	0.0	-0.0	0.0	0.0	0.0	-0.0	-0.0	-0.0	0.0	0.0	-0.0021697266389990545	5.645376168889839e-05	0.00031512477526767044	0.010983235940240664	0.0	-0.0	-0.00014952840556870723	-0.0	-1.055405470769385e-05	0.0	0.00016145966947493377	-0.0	0.0	-5.768805448060411e-30	0.0	0.0	0.0	-0.0005112940927329628	-4.458262861723456e-05	0.0	0.0	0.00013943459298730002	0.0	-0.0	-0.00025041508819323275	0.12351654904705814	0.0	-0.0	0.0001645846009491325	0.0	-0.0001819671332628606	-1.2397976866305139e-05	0.0	0.0006047829996127474
cg04090023	0.0	0.0	-0.0	-0.0	0.0	0.0	-0.0	-0.0	0.0	0.0	0.0	0.001773195196567801	2.2640527569068665e-05	0.0	7.98567183632012e-06	0.00016081925105814447	0.0	-0.0	-0.0	0.00017211109148838926	-0.0	0.0	-0.0	-0.0	0.0	-0.0	-0.0	0.0	0.0	0.0	0.0	0.0	0.0	0.010271109841896234	0.00010635311933036928	0.0006661184491663336	0.0	0.0	-0.0	-8.816876891411742e-05	0.0	-0.00012247935466896547	0.0	0.0003731690105714843	0.0	-0.0	1.8403486200595282e-29	-0.0	-0.0	-0.0	-0.0004422114688967809	0.0006027963110437552	0.12935894462420333	-0.0	0.013670646371361431	-0.0	0.0	0.0004288271723924824	0.057348059601176685	0.0	0.0	-0.0	-0.0	0.0	2.7281509655859225e-05	0.0	0.0008731205308081263
cg04090376	0.0	-0.0	0.0	-0.0	0.0	-0.0	0.0	0.0	0.0	0.0	0.0	0.005017048666182315	8.830503651966532e-05	0.0	1.6030824076274143e-05	0.02599609937282121	-0.0	-0.0	-0.0	-5.923199024145017e-06	0.0	0.0	0.0	0.0	-0.0	-0.0	-0.0	0.0	0.0	0.0	-0.0	-0.0	-0.0	0.0013028961006721995	-2.2480599640224388e-05	-0.0	-0.0	-0.0	0.0	8.768610494130215e-05	0.0	-3.572774547988023e-05	0.0	-0.0002270585893800226	0.0	0.0	1.2525276945239028e-29	0.0	-0.0	-0.0	0.00011007749436554677	-0.00012137733869784077	0.0	0.0	-0.003359789446909583	-0.0	-0.0	0.00010700517416476639	0.027165774937951474	0.0	-0.0	-0.0	0.0	-0.0	-1.243833845303299e-05	-0.0	3.84675832775706e-05
cg04090392	-0.0	-0.0	-0.0	-0.0	0.0	-0.0	0.0	-0.0	-0.0	0.0	0.0	0.0030899438803040145	3.870887063205561e-05	0.0	-1.1239107741275888e-06	0.009209804818193591	-0.0	0.0	0.0	-3.584067583663091e-05	-0.0	0.0	-0.0	0.0	0.0	0.0	-0.0	0.0	-0.0	-0.0	0.0	0.0	-0.0	-0.011862395579134377	-0.0	-0.0	-0.0	0.0	0.0	1.0488656474101918e-06	0.0	5.7950520759732577e-05	-0.0	0.0002269859155784153	0.0	0.0	-1.316609800169869e-29	0.0	-0.0	0.0	0.00015132210919116093	-0.00022072800249902858	-0.0	-0.0	-0.009301427911846055	0.0	0.0	-0.0003026952482294992	-0.014672336955543751	-0.0	-0.0	0.0	-0.0	-3.557046221842516e-05	-1.975626684902507e-05	-0.0	1.2381551978428296e-05
cg04090409	0.0	-0.0	0.0	-0.0	-0.0	0.0	-0.0	0.0	0.0	-0.0	-0.0	-0.0005133372447701292	2.0203204422528417e-06	0.0	-1.5477549135721967e-06	-0.0058664534523531495	-0.0	0.0	-0.0	-1.9180297677402326e-05	-0.0	-0.0	0.0	0.0	0.0	-0.0	-0.0	-0.0	0.0	0.0	-0.0	-0.0	0.0	0.005238034630740616	6.615327388487837e-05	0.0003085255388785852	0.0	0.0	-0.0	9.461319153869431e-06	-0.0	-5.2724681807545425e-05	0.0	-0.0005052669721320266	-0.0	-0.0	7.191145694643228e-30	-0.0	-0.0	-0.0	-3.224572813965845e-05	0.0003746744691182113	0.0	0.0	-0.0009519052824656284	-0.0	-0.0	0.00031923842248126087	0.015925643368924117	0.0	0.0	-0.0	0.0	3.7451247861646075e-05	7.8474855879889e-06	0.0	4.024410242891599e-05
cg04090540	0.0	-0.0	0.0	0.0	0.0	0.0	0.0	0.0	0.0	-0.0	0.0	0.004464217531469575	4.595009925478918e-05	-0.0	-5.095176561764985e-06	0.007830320510549375	0.0	0.0	0.0	5.6482027810857735e-05	-0.0	0.0	-0.0	-0.0	0.0	0.0	-0.0	-0.0	-0.0	-0.0	0.0	0.0	0.0	-0.0	1.1645946527273928e-05	0.0	0.006071366199929185	0.0	0.0	3.446122090163324e-05	-0.0	-4.053505621786797e-05	-0.0	0.0004651815073773326	-0.0	0.0	1.798156103705396e-29	0.0	-0.0	-0.0	-0.0001819823463247281	0.0004291224525729384	0.0	0.0	0.006331730809563029	-0.0	0.0	0.00016956885143948658	-0.009294555942302815	0.0	0.0	-0.0	0.0	-3.2179037462222396e-05	8.919696427670168e-06	-0.0	0.00010189011373857375
cg04090725	-0.0	0.0	0.0	0.0	-0.0	0.0	-0.0	0.0	0.0	-0.0	-0.0	-0.0018104895307552282	-7.073409957955557e-07	-0.0	-4.807867607501904e-06	-0.01220347393778832	-0.0	-0.0	-0.0	-1.2107696676586007e-05	-0.0	-0.0	0.0	0.0	-0.0	-0.0	0.0	-0.0	0.0	0.0	-0.0	-0.0	-0.0	-0.00032718118392573067	-1.9928737800455014e-05	0.0	-0.0	-0.0	-0.0	2.6782587248122172e-05	-0.0	-7.466853994647985e-06	0.0	0.0004606197671790832	-0.0	-0.0	-1.3846595411705042e-29	-0.0	-0.0	-0.0	-0.0001475010353097703	0.00010311165440326634	0.0	-0.0	-0.013704049344762473	-0.0	0.0	9.079820661745463e-06	-0.04942754815418666	-0.0	0.0	0.0	0.0	-7.816368577618782e-05	7.030296398979777e-06	-0.0	-0.00046718285727297577
cg04090745	0.0	-0.0	0.0	-0.0	0.0	0.0	-0.0	0.0	0.0	0.0	0.0	0.00408596474208827	6.769448559866572e-05	0.0	8.582767848535406e-06	-0.0006563869421327626	-0.0	0.0	-0.0	-2.3871319942138635e-05	-0.0	0.0	-0.0	0.0	-0.0	0.0	-0.0	0.0	0.0	0.0	0.0	0.0	-0.0	0.0016716663865048076	5.343294242640287e-06	0.0	-0.0	0.0	0.0	-2.3166016293013764e-05	0.0	-5.187856440803273e-05	0.0	0.0006938887902461755	-0.0	-0.0	-7.759330325144795e-30	-0.0	-0.0	-0.0	0.00025754283313956746	0.0002741885149916373	0.0	0.0	-0.0027616950237191835	-0.0	-0.0	0.0007286861081537806	-0.01130946980820121	0.0	-0.0	-0.0	0.0	-6.64262919157201e-05	2.2027398537834815e-05	0.0	-0.0005996064048242334
cg04090794	0.0	0.0	-0.0	0.0	-0.0	-0.0	-0.0	-0.0	-0.0	0.0	-0.0	-0.001158674442415372	1.1643685278707324e-05	0.0	2.5200910768928976e-05	-0.02554262638379324	-0.0	0.0	-0.0	-1.697055321665221e-05	-0.0	-0.0	0.0	0.0	0.0	0.0	0.0	0.0	-0.0	-0.0	0.0	0.0	-0.0	0.007853921665242517	3.276946954430559e-05	-0.0	-0.0	-0.0	-0.0	0.00014407548554460086	0.0	0.00010133735823073027	-0.0	5.238192175856221e-05	-0.0	0.0	2.1305300931926375e-30	-0.0	0.0	-0.0	0.00040276977838266733	8.58503539885096e-06	-0.0	0.0	-0.019404798132398444	0.0	-0.0	-0.0005079859898379862	0.016727625652305126	0.0	0.0	0.0	0.0	0.00022584080628831996	1.6974871681359537e-05	0.0	-0.00017624278162051602
cg04090812	-0.0	-0.0	0.0	0.0	-0.0	-0.0	-0.0	0.0	0.0	0.0	0.0	0.0012007910342016653	2.4658137752355106e-05	0.0	2.5742757649019503e-05	0.0005033570790170346	-0.0	-0.0	0.0	-5.0967787352250834e-06	-0.0	-0.0	-0.0	0.0	-0.0	-0.0	-0.0	-0.0	0.0	0.0	-0.0	0.0	-0.0	-0.002115948364164102	7.700573295650187e-05	1.765723315422858e-05	-0.016165762444890666	0.0	0.0	0.00013857312810183295	-0.0	-1.6704242245413665e-05	-0.0	-0.0004913503896510768	0.0	0.0	-3.270397742301887e-30	-0.0	-0.0	-0.0	-0.0009917703816230972	0.00010419305702770135	0.0	-0.0	0.020449173884237275	-0.0	-0.0	0.0002833467961264555	0.06012941694292737	0.0	-0.0	-0.0	0.0	-0.00031974533113094425	-5.870417586360435e-07	0.0	-3.565869068851829e-05
cg04090971	-0.0	0.0	-0.0	-0.0	0.0	-0.0	0.0	-0.0	-0.0	0.0	0.0	0.0032065155044057807	2.876048069926197e-05	0.0	2.8848474631752784e-06	0.011990644030718636	-0.0	0.0	0.0	-1.6791000637527568e-06	-0.0	0.0	-0.0	-0.0	0.0	0.0	0.0	-0.0	-0.0	-0.0	-0.0	0.0	-0.0	-0.0017435902568118827	-2.948092883148555e-07	-0.0	0.0	0.0	0.0	-5.99598517820258e-05	-0.0	3.859627727740143e-06	-0.0	-0.00011833780203123448	0.0	0.0	-1.8222404234934306e-30	0.0	0.0	0.0	-6.484298416488835e-05	-0.00010792617389617983	-0.0	-0.0	0.000943374760906177	0.0	-0.0	-0.00015190405405777086	0.025964093252758058	-0.0	-0.0	0.0	-0.0	-0.0	-1.2272123658746144e-05	0.0	-4.348302716367817e-05
cg04091063	-0.0	0.0	0.0	0.0	0.0	0.0	0.0	0.0	-0.0	0.0	0.0	-0.00022739164094136497	3.795983425154264e-06	-0.0	-3.951474588177636e-05	0.0003448947260225219	0.0	-0.0	0.0	-3.282231907470611e-05	-0.0	-0.0	-0.0	-0.0	0.0	-0.0	-0.0	0.0	-0.0	0.0	-0.0	0.0	-0.0	-0.0027564948781986847	-1.0716476187060155e-05	-0.0007138711094192785	-0.0017452966368412207	-0.0	0.0	0.00014079609657524685	0.0	8.041115286683842e-06	0.0	0.0011143729605050498	0.0	-0.0	-4.193914105362436e-30	-0.0	-0.0	-0.0	0.0005557249859733901	7.480992672796316e-05	-0.0	-0.0	-0.0007401912529230707	0.0	0.0	-3.6797649500933695e-05	-0.05535627620029756	-0.0	0.0	0.0	0.0	-0.00021063604685184683	-6.157188904850806e-06	-0.0	-0.0001487364162039652
cg04091078	-0.0	-0.0	-0.0	-0.0	0.0	0.0	0.0	0.0	-0.0	0.0	0.0	0.001956696620064636	1.0795418265274738e-05	-0.0	-1.5236386318994636e-05	0.006719405926094893	-0.0	-0.0	0.0	-4.4809694426386264e-05	0.0	0.0	-0.0	-0.0	-0.0	0.0	0.0	0.0	-0.0	-0.0	0.0	0.0	-0.0	-0.0005271837423190618	-5.861921089446116e-05	-0.00028580569506307164	0.0	0.0	0.0	-6.46616738744856e-06	0.0	1.2510171946757285e-05	0.0	-8.556373848787626e-05	0.0	0.0	-3.691316359725562e-30	0.0	0.0	0.0	0.0003195698417014596	-0.0002525371514752514	-0.0	-0.0	-0.006646227712678992	0.0	-0.0	-0.0005372304968412595	-0.0645060970694463	-0.0	-0.0	0.0	0.0	0.0001853801766188896	2.7747565934094863e-06	-0.0	-0.00024480508120371976
cg04091246	0.0	0.0	-0.0	-0.0	-0.0	-0.0	-0.0	-0.0	0.0	0.0	-0.0	-0.0033803804789341876	-1.4420236572474917e-05	-0.0	-7.5606881892995885e-06	-0.01432254809806611	-0.0	0.0	0.0	3.4899746792551266e-05	-0.0	-0.0	0.0	-0.0	0.0	-0.0	-0.0	0.0	-0.0	-0.0	0.0	0.0	-0.0	0.007587823665151912	-9.1337608559739e-05	0.00020267894099565116	-0.0	-0.0	-0.0	1.4577560194905788e-05	-0.0	9.247723577939639e-06	0.0	-0.0008685615934455104	0.0	0.0	1.3189743319046441e-30	0.0	-0.0	-0.0	0.00010058514965981148	-0.0008390365199272163	-0.0	-0.0	-0.0119104240441052	0.0	-0.0	-8.023410104425323e-06	0.009041426278547652	0.0	0.0	0.0	-0.0	-0.00030703320982980724	-5.143982111902859e-07	-0.0	-0.00012927991619758055
cg04091383	-0.0	0.0	0.0	-0.0	-0.0	0.0	-0.0	-0.0	-0.0	0.0	-0.0	0.0017886292580133753	5.2268328991440754e-05	0.0	1.912703428892696e-05	-0.026317543485760167	-0.0	-0.0	0.0	-2.116435397262482e-05	0.0	-0.0	0.0	0.0	-0.0	0.0	0.0	0.0	0.0	0.0	0.0	0.0	-0.0	-0.007656161829479251	-0.00011166137324852874	-0.00018870391513659606	-0.0	-0.0	0.0	-4.913455560024871e-05	0.0	-0.00018439186731311733	-0.0	0.0002831461633925329	0.0	-0.0	6.10522104181253e-30	0.0	-0.0	-0.0	0.00013210720274718	8.303462066313547e-06	-0.0	0.0	-0.018422829300110053	-0.0	-0.0	-0.0003286953903772976	-0.05254882167260543	-0.0	-0.0	-0.0	-0.0	-2.229164249377268e-05	3.57554623450113e-05	-0.0	-0.0006012771023177013
cg04091510	0.0	0.0	0.0	-0.0	0.0	0.0	-0.0	-0.0	-0.0	-0.0	-0.0	0.0008566583997656853	2.4315450788426075e-05	-0.0	-7.722814330078638e-06	0.011073278955856677	0.0	-0.0	0.0	3.840194872364532e-05	-0.0	0.0	-0.0	-0.0	0.0	0.0	0.0	0.0	-0.0	-0.0	0.0	0.0	0.0	0.003988637235737821	-0.00011156398225830206	-0.0	0.0005342078357233085	-0.0	-0.0	1.3726898331847482e-05	-0.0	-2.0460801030157515e-05	0.0	5.679442094034368e-05	-0.0	0.0	1.1285866002478803e-29	-0.0	0.0	0.0	0.0007036624247342108	-0.0003053809442453061	-0.0	-0.0	-0.015675604112239942	0.0	0.0	-1.3649292681026273e-05	-0.011648541430036814	-0.0	0.0	0.0	-0.0	-0.00013105327260065104	-1.6081750308717948e-05	0.0	-0.0005128058174384664
cg04091563	0.0	0.0	-0.0	0.0	0.0	-0.0	0.0	0.0	0.0	-0.0	0.0	-0.0009450992485160184	-3.3492516343743556e-05	-0.0	1.41688211779972e-06	0.011674324823695702	-0.0	0.0	-0.0	3.942668952627161e-05	-0.0	0.0	-0.0	-0.0	0.0	0.0	-0.0	0.0	-0.0	-0.0	0.0	0.0	0.0	0.002426881393966065	8.919886563810987e-05	0.00012739997956983718	0.004330765628115574	0.0	0.0	7.941981378396328e-05	0.0	-8.546650552763998e-05	-0.0	-5.6219421289307745e-05	-0.0	-0.0	-1.7646707826888093e-31	0.0	-0.0	0.0	-0.00030308362426344324	0.0001754886468076474	-0.0	0.0	0.004552192369747611	-0.0	-0.0	-0.00028443454468372387	0.06942659838975153	-0.0	-0.0	0.0	0.0	0.0	-2.825635370244348e-06	0.0	0.00013177224337526989
cg04091702	-0.0	0.0	-0.0	-0.0	0.0	-0.0	0.0	0.0	-0.0	0.0	0.0	0.002805764169010643	2.9932552340899134e-05	0.0	1.0115773045748544e-05	0.014374900824292379	-0.0	0.0	-0.0	-8.21394809799706e-06	0.0	0.0	-0.0	-0.0	0.0	0.0	0.0	0.0	-0.0	-0.0	-0.0	0.0	-0.0	-0.0003112471157156632	0.0	-3.72114684832362e-05	0.0	0.0	0.0	-5.56562271118003e-06	-0.0	1.0863042595873742e-05	-0.0	0.00025906751696510823	0.0	0.0	8.22577593715213e-30	0.0	0.0	0.0	0.0001570163580754336	-3.955728673137906e-05	-0.0	-0.0	-0.0017350498562951223	0.0	-0.0	1.5265769005690466e-05	0.001654288839826901	-0.0	-0.0	0.0	-0.0	0.0	-1.3364109355510288e-05	0.0	-2.6921140822274864e-05
cg04091837	-0.0	-0.0	0.0	-0.0	-0.0	0.0	-0.0	-0.0	0.0	-0.0	-0.0	-0.0011792867296745153	-9.608618618683856e-06	-0.0	-3.30204788811685e-05	-0.005770913816030694	0.0	-0.0	0.0	7.887423536345758e-05	0.0	0.0	-0.0	-0.0	-0.0	-0.0	-0.0	0.0	0.0	-0.0	-0.0	0.0	0.0	-0.003445191537915848	-9.097355611805906e-06	0.0	0.0	0.0	0.0	8.120429091229502e-05	-0.0	-5.959225261408738e-05	0.0	-0.0004094236367130257	-0.0	0.0	-2.53599246628244e-30	-0.0	-0.0	0.0	5.168974275084247e-05	8.951572274500569e-05	0.0	-0.0	-0.012802712879021653	-0.0	0.0	-0.00029638742788541135	-0.052649731720522515	-0.0	-0.0	0.0	0.0	-0.0	-7.366470172447759e-06	-0.0	-2.0434624750451918e-05
cg04091898	-0.0	0.0	0.0	0.0	0.0	0.0	-0.0	-0.0	0.0	0.0	0.0	0.0015686693539589784	2.0156459274393325e-05	0.0	3.7774408774557854e-06	-0.00366160888370649	-0.0	0.0	0.0	-8.762311063731792e-06	0.0	-0.0	-0.0	-0.0	0.0	-0.0	0.0	-0.0	-0.0	-0.0	-0.0	-0.0	0.0	0.004798190288029621	5.939703126260433e-05	-0.00010251863402824646	-0.0	0.0	0.0	-9.395460185464342e-05	-0.0	-0.00012228515558766696	0.0	0.0007705433402592163	0.0	-0.0	-1.132593161441277e-30	-0.0	0.0	0.0	0.000240191024329921	0.00025778344465454456	0.0	-0.0	-0.009106711934203216	0.0	-0.0	0.0002456458494185043	0.05775242996562722	-0.0	-0.0	-0.0	0.0	0.0	6.092848914481306e-06	0.0	-0.00035398114286647945
cg04091927	-0.0	-0.0	-0.0	-0.0	0.0	-0.0	0.0	0.0	0.0	0.0	0.0	0.0022036224299629395	9.514547677285666e-06	0.0	1.1455571819782964e-05	-0.0035983589466664218	0.0	0.0	-0.0	-2.8300480604645745e-05	0.0	0.0	-0.0	-0.0	-0.0	0.0	0.0	-0.0	0.0	0.0	-0.0	0.0	0.0	0.006430195801341071	8.065415652924377e-05	0.00012369549228236087	0.010041449547584125	0.0	0.0	-0.00012497778661850034	-0.0	-6.213384001970337e-05	0.0	0.00015667514373206916	-0.0	0.0	1.4012175597587271e-30	0.0	0.0	0.0	-0.0005505374107161223	0.0002183803105354572	0.0	0.0	0.00188360616765353	0.0	0.0	0.00028964325737420975	0.05036886208366136	0.0	-0.0	0.0	0.0	-0.0	2.1668673977263562e-05	0.0	0.00029674736422208943
cg04092013	0.0	0.0	-0.0	0.0	-0.0	-0.0	0.0	0.0	0.0	-0.0	-0.0	-0.0005791658580999069	-6.160861294662993e-06	0.0	8.590245683764447e-06	0.0020484364645390074	0.0	0.0	0.0	2.5832222568043883e-05	0.0	-0.0	0.0	-0.0	0.0	-0.0	-0.0	-0.0	0.0	0.0	0.0	-0.0	-0.0	0.0009921225504406941	6.310660592456336e-05	0.0	0.0	-0.0	-0.0	-0.00022019622631864303	-0.0	3.323393254412725e-05	-0.0	5.647342857470314e-05	-0.0	-0.0	2.9660051588833624e-30	0.0	0.0	0.0	-0.00016143324643067114	0.00040566616300132403	-0.0	-0.0	0.007499750464715023	-0.0	-0.0	0.00035575280021664244	0.0	0.0	0.0	0.0	0.0	-0.0	5.6263372143554586e-06	0.0	9.97422590072831e-05
cg04092533	0.0	-0.0	-0.0	0.0	-0.0	0.0	-0.0	-0.0009685265121842836	-0.0	-0.0	-0.0	0.0011930568076827213	1.0105880617489308e-05	-0.0	-9.093749630948945e-06	0.014842034562241313	-0.0	-0.0	0.0	-4.034350279957922e-05	-0.0	-0.0	-0.0	-0.0	0.0	0.0	-0.0	-0.0	-0.0	-0.0	0.0	0.0	0.0	-0.0	-0.00014327198548875946	-0.0001085755954547338	-0.006149509008247747	-0.0	-0.0	-4.249077939707786e-05	-0.0	-4.822288270635687e-05	-0.0	-0.0006871259439581965	-0.0	0.0	5.078288127977379e-30	0.0	-0.0	-0.0	1.4377905963425165e-05	-5.0445205735051705e-05	0.0	-0.0	-0.002274126702135879	-0.0	-0.0	0.00021745596363756406	0.0741422322299064	5.3931230213654633e-05	-0.0	-0.0	-0.0	0.00027798082831128213	-2.8295028398697266e-05	-0.0	-0.00022725025847874044
cg04092605	0.0	0.0	0.0	-0.0	0.0	0.0	-0.0	-0.0	-0.0	0.0	0.0	0.0021133091896585817	2.5649557122308114e-07	0.0	1.961407024585131e-05	0.017866103147587048	0.0	0.0	0.0	9.391393309398517e-05	0.0	-0.0	-0.0	-0.0	0.0	-0.0	-0.0	-0.0	0.0	0.0	-0.0	-0.0	0.0	-0.009154919313719152	-0.0001582198863378664	-0.0003377008157167157	0.0	-0.0	0.0	-9.156353479359785e-05	-0.0	-7.659859709935913e-05	0.0	-0.0007513377105805389	-0.0	-0.0	-2.1228787514004186e-30	0.0	0.0	0.0	0.0002488136546821233	-0.00010598186330673888	-0.0	-0.0	-0.017013663447020246	0.0	-0.0	-0.00025975584685137177	-0.034056897761601944	-0.0	0.0	0.0	0.0	0.0003448121089404333	-3.581294134827735e-06	-0.0	-0.0006260628178253767
cg04092800	0.0	0.0	0.0	-0.0	0.0	-0.0	0.0	0.0	0.0	0.0	0.0	-0.001175252757113763	1.1526375043702274e-05	0.0	-1.1180560507904503e-05	0.002857094160863217	0.0	-0.0	0.0	-5.074648248064946e-05	0.0	0.0	-0.0	-0.0	0.0	-0.0	-0.0	-0.0	0.0	0.0	-0.0	-0.0	0.0	0.004368195603982069	-2.806140767864187e-05	0.00021939564477539767	-0.021231337105072547	-0.0	0.0	-5.597463816750882e-05	0.0	1.0332596205718937e-05	-0.0	0.00032086450757565677	0.0	-0.0	2.721207870458104e-30	-0.0	-0.0	-0.0	0.00016749118485185244	-8.618625014122211e-05	-0.0	0.0	-0.0036593711459328364	-0.0	-0.0	0.0004758745300818607	-0.0002508490944301499	0.0	-0.0	-0.0	-0.0	0.000351376957351246	-2.495232475509437e-06	0.0	-0.0005679891922238364
cg04092920	-0.0	-0.0	-0.0	0.0	-0.0	0.0	0.0	-0.0	-4.279500778699167e-05	-0.0	-0.0	-0.0052516155092919336	-0.00010247104821599427	0.0	-9.32741092417551e-06	-0.004254683846949272	-0.0	0.0	-0.0	-3.1847345182340876e-05	0.0	-0.0	-0.0	-0.0	0.0	-0.0	-0.0	0.0	-0.0	-0.0	0.0	-0.0	0.0	-0.008216275790998746	-0.00018101521205160135	-0.0006108352617272868	-0.0	0.0	0.0	-2.377547586492298e-06	0.0	2.2663940532220207e-05	-0.0	-0.0006180739083636742	0.0	0.0	5.5435082144712255e-30	-0.0	0.0	0.0	0.0	-0.0008650787743606422	-0.0	0.0	0.00916609583639388	-0.0	-0.0	-0.0006704491604669874	-0.06103665327190327	-0.0	-0.0	-0.0	-0.0	0.0003341864729841003	-5.041654653415865e-06	-0.0	-0.0003020600953230423
cg04093149	-0.0	0.0	-0.0	-0.0	0.0	-0.0	-0.0	-0.0	0.0	-0.0	0.0	0.003318238025007868	3.541994395604124e-05	0.0	1.472934787397091e-06	0.0164186034730851	-0.0	0.0	0.0	-0.0	-0.0	0.0	-0.0	-0.0	0.0	0.0	0.0	0.0	-0.0	-0.0	-0.0	0.0	-0.0	-0.000346757616516388	-0.0	-0.0	0.0	0.0	0.0	-2.8347758535363944e-05	-0.0	-6.120690748838915e-06	-0.0	5.789315110446194e-05	0.0	0.0	-5.2979193155799586e-30	0.0	0.0	0.0	6.726727599115001e-05	2.6834655130298898e-05	-0.0	-0.0	0.003438899801858423	0.0	-0.0	-1.3827047996836916e-05	-0.003321453794256828	-0.0	-0.0	0.0	-0.0	-0.0	-1.0930179860774273e-05	0.0	-1.7136466805516178e-05
cg04093225	-0.0	-0.0	-0.0	0.0	-0.0	0.0	0.0	0.0	0.0	-0.0	-0.0	-0.0024316475641023645	-2.545593157842226e-05	0.0	6.3427943004093335e-06	-0.006325978280824695	0.0	-0.0	0.0	-9.398307416997054e-06	0.0	-0.0	0.0	0.0	-0.0	0.0	0.0	-0.0	0.0	0.0	0.0	-0.0	-0.0	-0.0	7.2988156474123085e-06	-0.0	-0.0010674284284319336	0.0	0.0	2.0298060611340255e-05	0.0	1.1637815454608561e-05	0.0	-0.00010409694193230071	-0.0	-0.0	2.9051630740737053e-30	-0.0	0.0	0.0	-2.323604669144548e-05	0.0005659748621014237	0.0	0.0	0.018430144471223608	-0.0	-0.0	0.00019222758601561063	-0.01043753140352791	0.0	0.0	-0.0	-0.0	-0.0	6.524835453620956e-06	-0.0	0.0001396858951703159
cg04093334	-0.0	-0.0	-0.0	-0.0	-0.0	0.0	-0.0	-0.0	-0.0	-0.0	-0.0	-0.0024518630223544988	-3.376520877732213e-05	0.0	3.133122230385223e-07	-0.009897377544069337	0.0	-0.0	0.0	-2.58991067777652e-05	0.0	-0.0	0.0	-0.0	-0.0	-0.0	-0.0	-0.0	0.0	0.0	0.0	-0.0	-0.0	0.00017146034263668548	2.5765391972626515e-05	2.7214818796059174e-05	-0.0	0.0	0.0	-5.6085396626027935e-05	0.0	-4.373937410935584e-05	0.0	0.00021957017454608046	0.0	-0.0	-3.0634892265075094e-30	-0.0	-0.0	-0.0	-8.529185591996082e-05	0.0001269296048177787	0.0	0.0	-0.0022736458333086013	-0.0	0.0	0.00011596385633111791	-0.018881847642898873	0.0	0.0	-0.0	-0.0	0.0	9.106633807495123e-06	0.0	4.233173873857412e-05
cg04093499	-0.0	0.0	0.0	-0.0	-0.0	0.0	-0.0	-0.0	-0.0	0.0	-0.0	0.0013185623077161756	9.193582981660435e-06	-0.0	-1.253102374260782e-05	0.000717293696148563	0.0	-0.0	0.0	1.163718124355096e-05	0.0	-0.0	-0.0	-0.0	0.0	0.0	0.0	0.0	-0.0	-0.0	-0.0	-0.0	0.0	0.00029159687729841385	-0.00011532507374887094	-0.0	-0.0	-0.0	-0.0	1.3532472806564931e-05	-0.0	-9.380683570468893e-05	0.0	-0.000233010054429475	-0.0	-0.0	-2.7929680174100507e-30	-0.0	0.0	0.0	0.0003554016583362602	-0.00021028355434503883	0.0	0.0	-0.009249137362280417	-0.0	-0.0	-0.0001440310803592905	-0.009823185013582378	-0.0	0.0	-0.0	0.0	-0.0	4.210541932089411e-06	-0.0	-0.00019196485588354007
cg04093626	-0.0	0.0	-0.0	-0.0	0.0	-0.0	-0.0	-0.0	0.0	0.0	0.0	0.0002604498605379176	-2.7004848511186524e-06	-0.0	-2.8682659909343866e-05	0.009533533296891716	-0.0	-0.0	0.0	-4.3900944389464406e-05	-0.0	0.0	-0.0	-0.0	0.0	0.0	-0.0	-0.0	0.0	0.0	0.0	0.0	-0.0	-0.0	-2.236405445199155e-05	0.0	0.0	0.0	-0.0	-0.00010932643521657333	-0.0	-0.00010779175439796349	0.0	0.00028305486626343585	-0.0	-0.0	5.734858214107619e-30	0.0	-0.0	0.0	-0.0005392133317750669	0.00022280695229831907	-0.0	-0.0	0.001763319935176432	0.0	0.0	9.082185651960336e-05	0.05700726648621952	0.0	0.0	0.0	0.0	-0.0002579321604256232	6.949097224164955e-06	0.0	0.000128068510488671
cg04093627	-0.0	-0.0	-0.0	0.0	-0.0	-0.0	0.0	-0.0	0.0	0.0	0.0	-0.004124640309472768	-2.631865307062541e-05	0.0	2.49009965909437e-05	-0.021487386499783222	-0.0	-0.0	-0.0	-9.035053749393567e-05	-0.0	-0.0	-0.0	-0.0	0.0	0.0	-0.0	0.0	-0.0	-0.0	0.0	0.0	0.0	0.001921260538223556	2.117647006138492e-05	0.00019698361303245517	-0.002346576100923222	-0.0	-0.0	-2.7000877416850925e-05	0.0	-3.107133917115172e-05	-0.0	0.0006478788631595879	0.0	-0.0	7.042282264765085e-31	0.0	-0.0	-0.0	-0.0007349547092186426	-0.00014036472107779193	-0.0	0.0	0.0024485665882421547	-0.0	-0.0	5.214405833931558e-05	0.08613569521935562	0.0	-0.0	0.0	0.0	-0.00012943982863104856	2.5356382149569536e-05	0.0	-9.44312930615146e-05
cg04093633	-0.0	-0.0	-0.0	0.0	-0.0	0.0	-0.0	0.0	-0.0	-0.0	-0.0	-0.00021823917585138213	1.2885375118069981e-05	-0.0	-5.904238644883932e-06	-0.01545594232811967	0.0	-0.0	0.0	-3.613307602404339e-05	0.0	-0.0	0.0	-0.0	-0.0	0.0	-0.0	-0.0	0.0	0.0	-0.0	-0.0	-0.0	0.0	0.00010918985053750412	0.00018438882066644375	-0.019839753264542955	-0.0	0.0	0.00015393726244193379	0.0	-2.9303145310714057e-06	0.0	0.0003030268420104711	0.0	-0.0	3.7338302662335835e-30	-0.0	0.0	0.0	0.0007957226104539468	-3.776686253903314e-05	-0.0	-0.0	-0.006337922124759828	-0.0	-0.0	-5.3643034206031726e-05	-0.08479845643045142	0.0	2.3206253646320677e-05	0.0	-0.0	6.203006945528755e-05	2.861838514042371e-05	-0.0	0.00017667806491298183
cg04093645	0.0	0.0	-0.0	0.0	0.0	-0.0	-0.0	-0.0	-0.0	0.0	0.0	0.002249012693904487	1.3731832835815677e-05	-0.0	6.88286126868526e-06	0.015238387071680981	-0.0	-0.0	-0.0	-0.0	0.0	0.0	-0.0	-0.0	-0.0	0.0	-0.0	-0.0	-0.0	-0.0	0.0	0.0	0.0	0.002572123174656479	-2.7037871745402504e-05	0.00028806855494001364	0.00027712465744347115	-0.0	0.0	-8.743789207702362e-05	-0.0	-4.8933586383431355e-05	-0.0	-0.00010469199985172007	-0.0	0.0	-9.608667070061737e-30	0.0	0.0	0.0	-0.00026062142143586195	0.00022657108428369505	-0.0	0.0	0.018919409883800916	-0.0	0.0	0.0002438067709758213	0.014344533053484883	0.0	-0.0	0.0	0.0	0.0	-1.846723848880681e-05	-0.0	0.0001566055121247826
cg04093780	0.0	0.0	0.0	0.0	0.0	-0.0	0.0	-0.0	0.0	0.0	0.0	0.003085373805520062	3.1178164689893706e-05	0.0	4.478127722709408e-06	0.013563330788385734	-0.0	0.0	-0.0	8.606072632165389e-06	-0.0	0.0	-0.0	0.0	-0.0	0.0	0.0	0.0	-0.0	-0.0	0.0	0.0	0.0	-7.54168294597064e-05	3.679821985653853e-05	1.9624996709361774e-05	0.0	0.0	0.0	-2.7808871571187362e-05	-0.0	-2.1613769266411555e-05	-0.0	-0.0001613533350217163	0.0	0.0	5.7521780768726814e-30	0.0	0.0	0.0	-6.961546640124788e-05	5.803469036436586e-05	0.0	-0.0	0.008392694047390436	0.0	-0.0	0.00016095659216237168	-0.009599929385367413	0.0	-0.0	0.0	0.0	-0.0	-3.83704551893033e-06	0.0	0.00014123551217794133
cg04093932	-0.0	0.0	-0.0	0.0	-0.0	-0.0	0.0	0.0	-0.0	0.0	0.0	-0.0024580332360093263	-3.7798207167037634e-05	0.0	1.6477544867153223e-06	0.0034387265308943272	0.0	0.0	0.0	-4.2753984924238415e-05	0.0	0.0	-0.0	-0.0	-0.0	0.0	0.0	0.0	0.0	0.0	-0.0	-0.0	0.0	0.004767762150723437	-9.103117834251701e-05	-0.00030897559140015385	-0.0	-0.0	-0.0	0.00014348385160046476	-0.0	-3.162966156459952e-05	0.0	-0.0014550655967280606	0.0	0.0	1.0694177891668983e-29	0.0	0.0	0.0	-8.47635016146307e-05	-0.000257565630819006	-0.0	0.0	-0.0024720890012279984	-0.0	-0.0	-0.00038416883662049993	0.07430102410185956	0.0	0.0	0.0	-0.0	-0.0001420009329909319	-5.465075851057219e-06	-0.0	-0.0005158090343588748
cg04093972	-0.0	-0.0	-0.0	-0.0	-0.0	0.0	-0.0	-0.0	-0.0	-0.0	-0.0	-0.0034982554458040933	-3.59262685032045e-05	-0.0812536162951311	-6.230947137105807e-05	-0.02581598822212254	0.0	0.0	0.0	-1.2019009669478158e-05	0.0	-0.0	0.0	0.0	0.0	-0.0	0.0	0.0	-0.0	-0.0	-0.0	0.0	0.0	-0.0034705468458834502	3.695025905185883e-05	-0.0	0.0015098322869515227	-0.0	-0.0	4.765185306406634e-06	0.0	3.2876468275377264e-05	-0.0	0.0005474997770240887	-0.0	-0.0	1.3334375819023588e-29	-0.0	-0.0	-0.0	-7.48244737767695e-05	-3.0207548566585237e-05	-0.0	-0.0	-0.02126805318455108	0.0	0.0	-0.000563857972027277	0.08410544994708942	-0.0	0.0	7.811512597523298e-05	-0.0	-0.0	1.8203274259009334e-05	-0.0	-0.00017703102217635734
cg04094155	0.0	0.0	0.0	0.0	0.0	0.0	-0.0	-0.0	-0.0005440424856312243	0.0	0.0	0.0028093707446864057	5.5643229441569926e-05	-0.0	-2.9418158952630855e-05	-0.0011679869840981098	0.0	-0.0	0.0	-0.0	-0.0	-0.0	0.0	0.0	0.0	0.0	0.0	0.0	-0.0	-0.0	-0.0	-0.0	0.0	-0.003396720453322189	-2.650396556603638e-05	0.0001248897715895962	-0.0	0.0	0.0	-0.00014007229056721459	0.0	5.293998298715921e-05	-0.0	0.0002749814321474647	-0.0	-0.0	2.4251805964713776e-29	-0.0	0.0	0.0	0.00046396335127240614	-0.0007807760051214173	-0.0	0.0	-0.018966197192728483	-0.0	0.0	-0.000796467824942946	0.01164609932591032	-0.0	0.0	0.0	-0.0	0.0	-9.544400106564482e-07	-0.0	-0.00018467329362450695
cg04094160	-0.0	-0.0	-0.0	0.0	0.0	-0.0	0.0	0.0	0.0	0.0	0.0	-0.0017178959311829778	-1.737866562752463e-05	0.0	1.734625187582701e-05	-1.3666221366990501e-05	0.0	-0.0	-0.0	-5.850531743665423e-05	0.0	0.0	-0.0	-0.0	-0.0	0.0	0.0	0.0	-0.0	-0.0	0.0	0.0	-0.0	0.00250441154036547	-6.0214027585237164e-05	-0.00013184631186888895	0.0	-0.0	-0.0	-1.749675712372816e-05	0.0	7.879848078755992e-05	0.0	-0.00027172110722318524	0.0	-0.0	-8.780847227010566e-30	0.0	0.0	0.0	0.0009405050557563595	0.0004635685608161873	-0.0	0.0	0.0017837164795918032	0.0	-0.0	0.00028981006477646435	-0.1195002538197416	-0.0	0.0	0.0	-0.0	0.0	-6.684819937035475e-06	0.0	-0.0003232879734573368
cg04094193	-0.0	0.0	0.0	0.0	0.0	0.0	-0.0	-0.0	-0.0	-0.0	0.0	0.005521910010446707	6.186170602570991e-05	0.0	2.2110819945581447e-05	0.020626547106239148	-0.0	0.0	0.0	0.0	-0.0	0.0	-0.0	-0.0	0.0	0.0	-0.0	0.0	-0.0	-0.0	-0.0	0.0	0.0	-0.002404377742567416	-0.0	0.0	0.0	0.0	0.0	-8.656138711290425e-05	0.0	-0.00015572291470870964	0.0	-0.00012557185651834797	0.0	-0.0	6.969271358682475e-30	0.0	-0.0	0.0	0.0005029231480060797	0.00020797860158753976	-0.0	-0.0	-0.003665614136050517	0.0	-0.0	3.162487025657098e-05	-0.012384695353303455	-0.0	-0.0	-0.0	-0.0	0.00023052292681099805	-9.997500950631308e-06	0.0	0.00020698029263020119
cg04094346	-0.0	-0.0	0.0	-0.0	-0.0	0.0	-0.0	-0.0	-0.0	-0.0	-0.0	-0.0005275749602735718	-1.970295050386899e-06	-0.0	-5.571825382044963e-06	-0.005574586239653553	-0.0	0.0	0.0	2.7167643964674207e-05	0.0	-0.0	0.0	0.0	-0.0	-0.0	0.0	-0.0	0.0	0.0	-0.0	-0.0	-0.0	0.003539826713164935	-4.4308521856517265e-05	5.2221144846730205e-05	0.00586352455902273	-0.0	-0.0	-3.8917242635475256e-05	0.0	-6.1725180924862695e-06	0.0	3.1332707638339186e-05	-0.0	-0.0	-2.529389750766392e-31	-0.0	-0.0	-0.0	0.00036473090177463415	-0.00010150159927360013	-0.0	0.0	-0.01128624572038717	-0.0	0.0	-8.91156657856039e-05	-0.01411476453318985	0.0	0.0	0.0	-0.0	0.0	-6.9246344116449725e-06	-0.0	-9.43937441996299e-06
cg04094640	-0.0	-0.0	0.0	0.0	-0.0	0.0	-0.0	0.0	-0.0	0.0	-0.0	-0.0009702292131899516	-3.1303969329896415e-06	-0.0	-7.228130422827268e-06	-0.01439194100359768	0.0	-0.0	-0.0	0.0	0.0	-0.0	0.0	0.0	0.0	-0.0	-0.0	-0.0	0.0	0.0	0.0	-0.0	0.0	-0.0	-0.0	1.3175561070642215e-05	0.0	0.0	0.0	2.2778982297794698e-05	0.0	-1.029935904579136e-06	0.0	-0.00010638706772058968	-0.0	-0.0	-8.679355545563586e-30	-0.0	-0.0	-0.0	-7.621766812814402e-05	-0.00012921529973760427	0.0	0.0	-0.005035517590422431	-0.0	0.0	-7.182797462345304e-05	0.0017087375538518835	0.0	0.0	0.0	0.0	0.0	8.319836028480446e-06	-0.0	-1.6766447067351094e-05
cg04094641	0.0	0.0	0.0	-0.0	0.0	-0.0	0.0	-0.0	0.0	-0.0	0.0	0.0021094325514937435	1.3160575657747291e-05	-0.0	-2.8053733668589634e-06	0.013819621180456303	-0.0	0.0	-0.0	-2.2142557197395005e-06	-0.0	0.0	-0.0	-0.0	0.0	0.0	0.0	0.0	-0.0	-0.0	-0.0	0.0	0.0	-0.0	2.8807415097853006e-05	-0.0	-0.0	0.0	0.0	-3.9460813474722796e-05	-0.0	-3.126647815638065e-05	-0.0	0.0001665467825451428	0.0	0.0	-6.354808061092729e-30	0.0	0.0	0.0	8.251443226281203e-05	-0.00014095162357954328	0.0	-0.0	0.006538428569629273	0.0	-0.0	6.46391853344571e-05	-0.0	0.0	-0.0	0.0	0.0	0.0	3.0128222314894356e-06	0.0	-9.995815564868972e-05
cg04094653	0.0	-0.0	0.0	0.0	-0.0	0.0	0.0	0.0	0.0	0.0	0.0	0.0005640613799582463	1.2808788068772813e-05	-0.0	-2.3646920498133264e-06	-0.003389187278042733	-0.0	0.0	-0.0	-5.922570316481464e-05	0.0	0.0	0.0	0.0	0.0	0.0	-0.0	0.0	-0.0	-0.0	0.0	-0.0	0.0	0.00195820181748499	0.00014233665336744369	0.00043219100753250236	-0.003458171706530851	0.0	0.0	-5.2864275160078556e-06	0.0	6.432337478844216e-05	0.0	0.0003910663683034071	0.0	-0.0	1.3667428237077998e-30	-0.0	-0.0	-0.0	-0.0002753873491109525	0.00011028919424410102	0.0	-0.0	0.009558654049984827	0.0	0.0	0.00044323151761668474	0.07315554104691553	0.0	-0.0	-0.0	0.0	0.0	1.2922488215296091e-05	0.0	0.0005648023724742406
cg04094756	-0.0	0.0	-0.0	-0.0	0.0	-0.0	0.0	0.0	-0.0	-0.0	-0.0	-0.0037712429952387085	-5.4234827409101354e-05	-0.0	2.1888069790788996e-06	0.0014710229205200259	-0.0	0.0	0.0	5.1264156075846063e-05	0.0	0.0	-0.0	-0.0	-0.0	0.0	-0.0	0.0	0.0	0.0	0.0	0.0	-0.0	-0.0001799109678645149	9.235330945555637e-05	0.0	-0.0	0.0	0.0	0.00010197616628636287	-0.0	3.078210893103934e-05	-0.0	-0.0002848977324397106	0.0	0.0	-1.1229108761088666e-29	-0.0	0.0	0.0	0.00037565174363697807	-0.0007864626505118783	-0.0	-0.0	-0.02204907270456023	-0.0	-0.0	-0.0005704337269093888	-0.02072604433215211	0.0	-0.0	-0.0	0.0	-0.000553341895249311	-1.3301815755600888e-05	-0.0	-0.00047203374521389326
cg04094791	-0.0	-0.0	0.0	-0.0	-0.0	-0.0	0.0	0.0	-0.0	0.0	0.0	-0.0034407581524177142	-5.3797371531051076e-05	0.0	3.6337820387076e-05	-0.024212877867304656	0.0	0.0	-0.0	2.3269395614219187e-05	-0.0	-0.0	0.0	0.0	-0.0	-0.0	0.0	-0.0	0.0	0.0	0.0	-0.0	0.0	0.01441299030841538	0.00013033776808781154	0.00031080792963010816	0.0	-0.0	-0.0	1.561063794456116e-05	0.0	-9.554685473931848e-06	0.0	-0.00015928501294494585	-0.0	-0.0	1.3594051399872126e-29	0.0	0.0	0.0	-0.00010850298172387071	0.000231888230287943	0.0	0.0	-0.002105290225276742	-0.0	-0.0	0.00018674962262924067	0.053084382853881174	0.0	0.0	-0.0	0.0	-8.754869722661727e-05	1.8228537159523715e-05	0.0	-0.0001376945151676384
cg04095045	0.0	-0.0	-0.0	0.0	-0.0	-0.0	-0.0	-0.0	-0.0	0.0	0.0	0.0022640346813497165	2.2075672030681993e-05	0.0	1.6884485429789593e-05	0.020889054421110973	0.0	-0.0	0.0	3.6168669014406696e-05	0.0	-0.0	0.0	0.0	-0.0	0.0	0.0	-0.0	-0.0	-0.0	0.0	-0.0	0.0	0.004401524338790563	-5.3942701040381065e-06	0.0003243254347818265	-0.006947080823761035	-0.0	-0.0	-1.3202064566016218e-05	0.0	1.0992967932634286e-05	-0.0	-0.00021721003333031785	-0.0	0.0	7.249499703645801e-30	0.0	0.0	-0.0	-0.000366951312031434	-5.80255153864795e-05	-0.0	0.0	0.015603348875801748	-0.0	0.0	0.00034945677135654596	0.0013662281194355558	0.0	-0.0	0.0	-0.0	0.0001697598595473868	-1.4555811040683616e-05	0.0	-0.00015963123648371873
cg04095069	-0.0	-0.0	0.0	0.0	-0.0	-0.0	-0.0	0.0	-0.0	0.0	0.0	-0.0006949979999498924	-3.4900309443044817e-06	0.0	1.647251118938183e-05	0.007073153345794627	-0.0	-0.0	-0.0	-4.9608089381885624e-05	-0.0	0.0	-0.0	0.0	-0.0	0.0	0.0	0.0	-0.0	0.0	-0.0	0.0	-0.0	-0.010955079716552235	-0.0001274118167350069	-0.0006319750772719135	-0.0017937080469087895	0.0	0.0	0.00016482009561256646	-0.0	-3.220200072725755e-05	-0.0	-0.0006389518451525913	0.0	0.0	1.5437829650476354e-29	0.0	-0.0	-0.0	0.00014017962542275695	-0.0009032307334771335	-0.0	0.0	-0.012031892278863183	0.0	0.0	-0.0007756894100874705	-0.16097533139212386	-0.0	-0.0	-0.0	-0.0	-0.0	-3.1100410724791324e-06	0.0	-0.0008115268784611828
cg04095079	-0.0	-0.0	-0.0	0.0	-0.0	0.0	0.0	0.0	0.0	0.0	0.0	0.0002595755255291668	4.086742430978212e-06	0.0	2.6434834754452073e-05	-0.0014756935035323032	0.0	-0.0	-0.0	7.048219393311996e-05	0.0	-0.0	-0.0	-0.0	-0.0	0.0	-0.0	-0.0	0.0	0.0	0.0	-0.0	-0.0	0.004554237534703907	-6.877010189585697e-06	0.0003770397196259806	-0.0	-0.0	-0.0	-5.524592116989059e-05	-0.0	3.94850855886922e-06	-0.0	-0.00042023868832470525	0.0	-0.0	-9.39069483512357e-30	0.0	0.0	0.0	-0.00011469410933153796	0.00021909994271434232	0.0	0.0	0.006717905080307573	-0.0	0.0	0.00041026095376628374	-0.030797780405054223	0.0	0.0	-0.0	0.0	-0.00011696176845494712	-2.558967983738605e-06	0.0	-0.00012946128928957554
cg04095776	0.0	0.0	-0.0	-0.0	0.0	-0.0	-0.0	-0.0	0.0	0.0	0.0	0.0025241590716576674	2.4497121730469908e-05	0.0	3.1765723096052144e-06	0.019466916402599125	-0.0	0.0	0.0	-1.1627489437429706e-05	-0.0	0.0	-0.0	0.0	0.0	0.0	0.0	0.0	-0.0	-0.0	-0.0	0.0	-0.0	-0.0008688524063443184	-6.983829427140923e-06	-7.639151046422548e-05	0.0	0.0	0.0	-3.021746846001254e-05	-0.0	-6.698432762127066e-06	-0.0	6.503584911968115e-05	0.0	0.0	-1.0962280596566968e-29	0.0	0.0	0.0	0.0	-0.0	-0.0	-0.0	0.00219899204289619	0.0	-0.0	-1.8591867761572738e-05	-0.0006877808665391059	-0.0	-0.0	0.0	-0.0	-0.0	-1.13490148376481e-05	0.0	-1.978508401144483e-05
cg04095932	-0.0	0.0	0.0	0.0	0.0	-0.0	0.0	0.0015056606184927952	0.0	0.0	0.0	-0.0018461420336383476	-1.989554543912287e-05	0.0	-8.360026175476911e-06	-0.005106825839442825	-0.0	0.0	0.0	0.0	0.0	0.0	-0.0	0.0	-0.0	0.0	0.0	0.0	-0.0	-0.0	0.0	0.0	0.0	0.0031838849387679216	4.7271492669146055e-05	1.2660581298363442e-05	0.0	-0.0	0.0	-2.9539849517211862e-05	0.0	5.345061378914582e-05	0.0	-0.00013235047085076055	0.0	0.0	5.918141739754055e-30	-0.0	-0.0	0.0	0.00020310072579844294	0.00023726621122885293	0.0	0.0	-0.0028438153332588597	0.0	-0.0	-6.051434138974169e-05	0.025457227004006065	-0.0	-0.0	0.0	0.0	0.00017521284842595712	-1.1205652811802065e-06	8.718054508095493e-05	-9.99341363500645e-05
cg04096215	0.0	-0.0	0.0	0.0	-0.0	0.0	-0.0	-0.0	0.0	-0.0	-0.0	0.0007067203617907836	6.295495603826844e-06	-0.0	-2.413944472901363e-05	0.018795671696401513	-0.0	-0.0	-0.0	1.5689528140577426e-05	0.0	-0.0	0.0	0.0	0.0	-0.0	-0.0	-0.0	0.0	0.0	0.0	-0.0	-0.0	-0.006432096128540884	-0.00010182684989806359	-0.00030362832942253565	0.0	0.0	-0.0	6.468453640351463e-05	-0.0	-6.569903808390386e-05	0.0	0.0003502565807798589	0.0	0.0	1.2378117018667276e-30	0.0	-0.0	-0.0	-0.00018080388571331703	-0.00011893972410848656	0.0	-0.0	0.007408349407432788	-0.0	0.0	-0.0003584082754971668	-0.007337897849226306	0.00023661321704971305	-0.0	0.0	-0.0	-0.0	6.032293725849649e-07	-0.0	0.00029794492347625826
cg04096368	-0.0	-0.0	-0.0	-0.0	-0.0	0.0	-0.0	0.0	0.0	0.0	-0.0	0.0004436799498905715	-2.07855469728757e-07	-0.0	3.982826948121565e-06	0.014455400783732452	0.0	0.0	0.0	2.8342914486139643e-05	-0.0	0.0	-0.0	0.0	-0.0	0.0	0.0	0.0	-0.0	-0.0	0.0	0.0	-0.0	0.004204941458188115	1.5056750115436482e-05	0.0	0.0011878591877224037	0.0	-0.0	-1.0025747832360205e-06	0.0	-2.017133027268909e-05	-0.0	-0.0003806020156368797	0.0	0.0	6.753997591785894e-30	0.0	0.0	0.0	8.879858345210548e-05	-0.00043415957531190065	-0.0	-0.0	-0.03195106424407805	0.0	0.0	-0.0001574175028020847	-0.005525579562957042	-0.0	0.0	0.0	0.0	-0.0	-8.580581476017714e-06	-0.0	-0.0007342284322376049
cg04096688	0.0	-0.0	-0.0	0.0	-0.0	-0.0	0.0	0.0	0.0	-0.0	-0.0	0.003253840265296957	5.3461227617968834e-05	0.0	-5.183630335879978e-06	0.018202449200180795	-0.0	-0.0	0.0	-7.735389070125256e-05	0.0	0.0	-0.0	0.0	-0.0	-0.0	-0.0	0.0	0.0	-0.0	0.0	0.0	-0.0	-0.003834117520106924	-9.434690001479604e-05	-0.0003889276595415138	-0.002521960482324995	0.0	0.0	2.920234232014909e-05	0.0	-4.8739775262638736e-05	0.0	0.0010233448600849462	0.0	-0.0	1.0642031965535822e-30	0.0	-0.0	-0.0	0.0007274669251279049	0.0004614642809099648	0.0	-0.0	0.0012258172855452308	0.0	0.0	0.00023801012168375585	-0.05560053053410434	0.0	0.0	-0.0	-0.0	0.0	-6.857665433406369e-06	-0.0	0.00016808218429815392
cg04097289	-0.0	0.0	-0.0	0.0	-0.0	0.0	0.0	0.0	-0.0	0.0	0.0	0.0011298488351546084	2.7662076040181703e-05	0.0	5.3497560814073e-06	-0.01694947472991999	0.0	-0.0	-0.0	3.095943692153993e-05	0.0	-0.0	0.0	0.0	-0.0	-0.0	0.0	0.0	0.0	0.0	-0.0	-0.0	0.0	-0.00597001423556852	1.1826035002468336e-05	-0.00015189413718314925	-0.0	0.0	0.0	6.91598215659898e-05	0.0	3.7011533254564544e-06	0.0	0.0004037220292860977	-0.0	-0.0	1.4927716996203114e-29	-0.0	0.0	-0.0	0.00028243432182025943	-0.00035677222802126137	-0.0	0.0	-0.019063257999365545	-0.0	0.0	-0.00029413067682040845	-0.05174045480180959	-0.0	0.0	-0.0	-0.0	-0.0	1.3595971924296908e-05	-0.0	-0.0004702221381773968
cg04097463	-0.0	0.0	0.0	0.0	0.0	0.0	-0.0	0.0	0.0	0.0	0.0	0.0022258858558626728	2.154837211055857e-05	-0.0	-2.5006965875099476e-05	0.00812456280677764	0.0	0.0	0.0	-9.66779322383932e-05	-0.0	0.0	0.0	0.0	-0.0	0.0	0.0	0.0	-0.0	-0.0	0.0	0.0	-0.0	0.005508918787593327	4.8931124080245295e-05	-8.483965790319883e-05	-0.0	-0.0	-0.0	-4.529095512461871e-05	-0.0	-6.130820472562329e-06	0.0	4.6748728100351813e-05	0.0	-0.0	5.3484476535309524e-30	0.0	0.0	0.0	-0.0001482389296229604	-0.00016306945095330365	0.0	-0.0	-0.005876757864115118	0.0	0.0	-1.4643940963606605e-05	0.016523547130036197	-0.0	-0.0	0.0	0.0	-2.1020842099411306e-05	1.0436799785916512e-05	0.0	-0.00033559755052795475
cg04097714	0.0	0.0	0.0	0.0	0.0	0.0	-0.0	-0.0	-0.0	0.0	0.0	-0.0004581253488336792	-8.990519321514252e-06	-0.0	-2.2269497866967816e-05	0.019098011996288283	-0.0	-0.0	-0.0	4.6999578132904304e-05	-0.0	0.0	-0.0	-0.0	0.0	0.0	-0.0	0.0	0.0	0.0	0.0	0.0	0.0	0.0004895615736951459	-1.63588622660851e-05	0.00011214988159834118	-0.0	0.0	0.0	-7.474103863040655e-05	0.0	7.5997518904897e-05	0.0	0.0001439463024671241	-0.0	0.0	7.261881966338449e-30	-0.0	0.0	0.0	-0.00032576300372346025	-0.00012248901596397522	0.0	-0.0	0.017586104245321345	-0.0	-0.0	0.00032969854096812984	-0.01075379749964728	0.00015086346198614977	0.0	-0.0	-0.0	-0.0	-3.314296754624471e-06	-0.0	-0.0002118109393458517
cg04097902	-0.0	0.0	0.0	0.0	-0.0	0.0	-0.0	-0.0	0.0	0.0	0.0	-0.0009182233190391587	-2.3225487163957312e-05	0.0	2.7330457108782376e-05	-0.001489885300250031	0.0	0.0	-0.0	-0.0	0.0	-0.0	-0.0	-0.0	0.0	-0.0	-0.0	-0.0	0.0	0.0	0.0	-0.0	0.0	0.001593438364113665	2.3765723417502345e-05	0.00022370088506258853	-0.0	-0.0	0.0	-2.8819132127946523e-05	0.0	5.195881214846262e-05	-0.0	0.00036519184682474293	-0.0	-0.0	-1.0219910164638999e-29	0.0	0.0	0.0	-0.0005876200343624027	0.00016146894180036245	0.0	0.0	-0.009721749631519212	-0.0	-0.0	0.00030319166286000014	0.042275318248682706	-0.0	0.0	0.0	0.0	2.452371200459809e-05	-1.1959304134816629e-05	-0.0	0.00024252937389369176
cg04098028	-0.0	0.0	0.0	-0.0	0.0	-0.0	0.0	0.0	0.0	-0.0	-0.0	2.1959741185913518e-05	4.7100599171938666e-06	-0.0	-1.8118881000675317e-05	0.005274861209643102	-0.0	0.0	-0.0	3.162423083101373e-05	0.0	-0.0	-0.0	-0.0	0.0	0.0	-0.0	0.0	-0.0	-0.0	0.0	-0.0	-0.0	0.0012175480986532858	-2.648062664985285e-05	0.0	-0.0046135190082553686	-0.0	-0.0	0.00025504012452458834	0.0	8.30830054926256e-05	-0.0	0.0003834672718809442	-0.0	-0.0	3.364999985180968e-30	-0.0	-0.0	-0.0	0.0005904456128441455	-0.0	-0.0	-0.0	-0.01159178934575356	-0.0	-0.0006202631505907776	-7.87839824433397e-05	0.06109882492242069	-0.0	-0.0	0.0	0.0	0.0003281158350104553	-2.0381709143935377e-05	-0.0	0.00019644414723656354
cg04098052	-0.0	-0.0	-0.0	-0.0	-0.0	-0.0	0.0	0.0	-0.0	-0.0	-0.0	-0.0010843660401280994	-1.5721749567457813e-05	0.0	-1.0396742251629968e-06	-0.004141132042696889	0.0	0.0	0.0	-5.535905492107813e-06	0.0	-0.0	0.0	0.0	0.0	0.0	-0.0	-0.0	0.0	0.0	-0.0	-0.0	-0.0	-0.0	-8.813113338115191e-05	-0.0002879084345781727	0.0	-0.0	-0.0	0.00010363302550665122	0.0	7.736285020937824e-06	0.0	0.0003972300548524743	-0.0	-0.0	1.3971244151978115e-29	-0.0	0.0	-0.0	6.137024071707586e-05	-7.0315789753991975e-06	-0.0	0.0	-0.006667042674870061	-0.0	-0.0	5.5567723791208736e-05	-0.0	0.0	0.0	-0.0	-0.0	0.0	-1.4809579233686441e-05	-0.0	-0.0003767859076406079
cg04098057	-0.0	-0.0	0.0	0.0	-0.0	-0.0	0.0	0.0	0.0	-0.0	-0.0	0.0013004439251084266	2.4347095619189127e-05	0.0	-2.508923880195175e-06	-0.02575677616751021	0.0	-0.0	0.0	2.7358115443395845e-05	-0.0	-0.0	0.0	-0.0	-0.0	-0.0	-0.0	-0.0	0.0	0.0	0.0	-0.0	-0.0	0.0009074124017143958	0.0001424678899971394	0.00038856691024102586	-0.0	-0.0	-0.0	-7.90833393726287e-06	0.0	-2.236520992877181e-05	0.0	-0.0002736222232475482	-0.0	0.0	8.700826927463537e-30	-0.0	-0.0	-0.0	-0.0002544927169642051	0.0002607008775354991	0.0	0.0	0.027853598103873688	-0.0	-0.0	0.00044337431569993827	-0.0	0.0	0.0	-0.0	0.0	-9.747401996154748e-05	3.5804013198034765e-05	-0.0	0.00027226484660618396
cg04098059	-0.0	-0.0	-0.0	0.0	-0.0	-0.0	0.0	0.0	0.0	-0.0	-0.0	0.0010913304045183183	3.409799843196672e-05	0.0	-3.7983930466339964e-06	-0.01088470081234682	0.0	0.0	0.0	-7.278278125029558e-05	-0.0	-0.0	0.0	-0.0	-0.0	-0.0	-0.0	0.0	0.0	0.0	0.0	-0.0	0.0	0.0	6.845562703169151e-05	7.332499968516607e-05	-0.0	-0.0	0.0	5.154632001807471e-05	0.0	3.986994822593377e-06	0.0	0.00014570533868644216	-0.0	0.0	-7.253839114980941e-30	-0.0	-0.0	-0.0	-0.00019110347803481042	0.0003590032227345761	0.0	0.0	0.01874166537716863	-0.0	0.0	0.00010683669482723513	0.03131469720178269	0.0	0.0	0.0	0.0	0.0	2.006199759169226e-05	-0.0	-1.5769576722925378e-05
cg04098336	-0.0	-0.0	-0.0	0.0	-0.0	0.0	-0.0	-0.0	-0.0	0.0	0.0	0.0031247841763277213	5.137761528781286e-05	0.0	1.3477677218899594e-05	-0.008977999188694739	0.0	-0.0	-0.0	4.323083483544153e-05	0.0	-0.0	0.0	0.0	0.0	0.0	-0.0	0.0	0.0	0.0	0.0	-0.0	0.0	-0.0008069280717530301	-0.00010541429756377802	2.4849657118124104e-05	0.0	-0.0	-0.0	-0.00011721036229894498	0.0	-5.50308648863931e-05	0.0	-8.614134405451455e-05	-0.0	-0.0	-1.547353119040097e-29	-0.0	-0.0	-0.0	-6.113569058628623e-05	-0.00030379099712743055	0.0	0.0	0.005789003465264881	-0.0	-0.0	9.173189080895392e-05	-0.057713204471885715	0.0	0.0	-0.0	-0.0	-4.519190038534912e-05	1.524382893334213e-05	-0.0	0.00036177521984119223
cg04098338	0.0	-0.0	-0.0	-0.0	-0.0	-0.0	0.0	0.0	-0.0	-0.0	-0.0	0.005369234206264309	7.861406159408768e-05	-0.0	2.5255627582618694e-06	-0.0010247251093645593	0.0	-0.0	0.0	1.873519192005686e-05	-0.0	-0.0	0.0	0.0	-0.0	-0.0	0.0	-0.0	0.0	-0.0	-0.0	-0.0	-0.0	0.010359989554248323	4.57599017806026e-06	0.0	0.0	-0.0	-0.0	-8.51864460316265e-05	-0.0	8.884142057834099e-06	-0.0	-0.00016119148028652315	-0.0	0.0	6.93332219883963e-30	0.0	0.0	-0.0	-0.0002660179691009338	6.601649963666674e-05	-0.0	0.0	0.014444968741445019	0.0	-0.0	-1.2778295915427133e-05	0.053724759477435054	0.0	0.0	0.0002602839595195933	0.0	-0.0002757347467220202	1.6255613372750288e-06	0.0	0.00047034025174411153
cg04098479	0.0	0.0	-0.0	-0.0	-0.0	0.0	-0.0	-0.0	-0.0	-0.0	-0.0	0.00030701439167786477	-1.2144807805691268e-05	-0.0	5.9300986252038924e-06	-0.00040828169297386837	0.0	0.0	-0.0	6.41859171469965e-07	0.0	-0.0	0.0	0.0	0.0	0.0	-0.0	-0.0	-0.0	-0.0	0.0	-0.0	-0.0	-0.003405150480598369	0.0	0.000546248107259957	-0.0	0.0	0.0	-0.0001477753341697471	0.0	2.2915672999340687e-05	0.0	-0.00028019190575985286	0.0	0.0	1.5189273877055474e-30	-0.0	-0.0	-0.0	0.00017471398822348154	1.2623057122527683e-05	0.0	-0.0	-0.004342976825837818	-0.0	-0.0	-0.00016114171585313229	0.053397015217195254	-0.0	0.0	0.0	-0.0	0.0	-5.872888989337863e-07	0.0	0.0006525897899016667
cg04098866	-0.0	0.0	0.0	0.0	0.0	-0.0	0.0	0.0	-0.0	-0.0	0.0	-0.0007201910614913215	-1.1660560966310301e-05	-0.0	-1.5420834606359356e-05	0.007849305948049128	-0.0	0.0	0.0	-5.048243241077221e-05	0.0	0.0	0.0	0.0	0.0	0.0	0.0	0.0	-0.0	-0.0	0.0	0.0	-0.0	0.0010726618774620598	-0.0	-7.150656190670465e-05	0.0	0.0	0.0	6.553455688639197e-05	0.0	2.233391366289743e-05	0.0	-0.00012347046195841188	0.0	-0.0	1.0265655498355852e-30	0.0	0.0	0.0	2.5048159076451676e-05	-9.616594206831938e-05	0.0	0.0	-0.005760935905016157	0.0	-0.0	-0.00033601067705833494	-0.0026605932216364836	-0.0	-0.0	-0.0	0.0	0.0003634393762289679	-3.3874353079931303e-06	-0.0	-0.0
cg04099091	0.0	0.0	-0.0	-0.0	0.0	-0.0	-0.0	-0.0	-0.0	-0.0	0.0	0.00030369531691956436	4.290089612976537e-06	0.0	-5.374834105959447e-08	0.016471975073435362	-0.0	0.0	0.0	0.0	-0.0	0.0	-0.0	-0.0	0.0	0.0	-0.0	0.0	-0.0	-0.0	-0.0	0.0	-0.0	0.0	-3.0381361188469496e-05	-1.3932356995791954e-05	0.0	0.0	-0.0	-5.030005676023675e-05	-0.0	-7.681044375444549e-06	-0.0	9.350281380400215e-05	0.0	0.0	-1.9621322681735746e-30	0.0	0.0	0.0	-3.567049026939232e-05	4.654231645591831e-05	-0.0	-0.0	0.0033825523580789606	0.0	-0.0	-1.0175291229403437e-07	-0.003942508071112451	-0.0	-0.0	0.0	-0.0	-0.0	-6.07583437766967e-06	0.0	7.63051686220968e-05
cg04099264	-0.0	-0.0	-2.6351760537521136e-05	-0.0	-0.0	-0.0	-0.0	-0.0	-0.0	-0.0	-0.0	0.0025728692167675715	3.3346810788654845e-05	-0.0	-2.1880725112305073e-05	-0.0023501223837692404	0.0	-0.0	-0.0	-3.407270087596883e-05	0.0	-0.0	0.0	0.0	-0.0	0.0	0.0	-0.0	0.0	0.0	0.0	0.0	-0.0	-0.0016030195623039404	-0.0001401825455240394	-0.0005739952454917534	-0.004625713489874628	-0.0	-0.0	-7.928139489602108e-05	-0.0	-5.498219959667585e-05	-0.0	-0.0010884078768214464	0.0	0.0	3.1011930086367683e-30	0.0	0.0	0.0	7.072226408861846e-06	0.0005488860194281511	0.0	-0.0	0.020043235369907198	-0.0	-0.009596176296370815	0.0003461485317721548	0.07890151770479498	0.0	-0.0	-0.0	-0.0	-0.00022965751565447807	2.2401072689262793e-05	-0.0	-0.00043070615954530003
cg04099420	-0.0	0.0	-0.0	0.0	0.0	-0.0	0.0	0.0	-0.0	-0.0	-0.0	0.0009139873118355808	-7.036152138493874e-06	0.0	8.37949343908435e-06	0.010837489639864977	-0.0	0.0	0.0	5.5732309117859825e-06	-0.0	0.0	-0.0	-0.0	0.0	0.0	0.0	0.0	-0.0	-0.0	-0.0	0.0	-0.0	0.0	7.266226635407801e-05	-3.515390499933712e-05	0.0	0.0	0.0	-4.037720021082912e-05	-0.0	-4.3049087846969717e-05	-0.0	0.00015633503586915033	0.0	0.0	5.422172544062534e-31	0.0	-0.0	0.0	-0.00016552355111636323	-0.00012985488364413472	-0.0	-0.0	-0.011370240970574173	0.0	-0.0	-9.816619814403663e-05	0.0	-0.0	-0.0	0.0	-0.0	-0.00014127452212024723	1.3431389922292525e-06	0.0	-0.00022222214778104923
cg04099543	-0.0	-0.0	-0.0	-0.0	-0.0	0.0	-0.0	0.0	-0.0	-0.0	-0.0	0.00045484254841114696	1.2572465097671775e-05	-0.0	-2.482534759246566e-06	-0.009826001274154547	0.0	-0.0	-0.0	0.0	0.0	-0.0	0.0	-0.0	-0.0	-0.0	-0.0	-0.0	0.0	0.0	0.0	-0.0	0.0	0.0029511389591983335	-3.972099218711472e-05	0.00011784266475322163	-0.0	-0.0	-0.0	3.4012574126710026e-06	0.0	1.1579320525220698e-05	0.0	-0.00018594678715688423	-0.0	-0.0	-5.141459528230177e-30	-0.0	-0.0	-0.0	-0.00013544267648633832	1.4736677560309197e-05	0.0	0.0	0.0011301915814246684	-0.0	0.0	6.416744145009287e-05	0.0004404975079118281	0.0	0.0	-0.0	-0.0	-0.0	-3.822154572550344e-06	-0.0	-6.90256353306814e-05
cg04099705	0.0	-0.0	-0.0	-0.0	0.0	-0.0	-0.0	-0.0	-0.0	-0.0	0.0	0.0008878523872495891	1.0260625155767351e-05	-0.0	6.4105589611380865e-06	0.01593658070233132	-0.0	0.0	0.0	9.309876848095369e-07	-0.0	0.0	-0.0	-0.0	0.0	0.0	-0.0	-0.0	-0.0	-0.0	0.0	0.0	-0.0	0.0009279997894814348	6.404943862797374e-05	1.604411399667956e-05	-0.0	-0.0	-0.0	4.7693287225135554e-05	-0.0	-4.053262005305451e-06	-0.0	2.2391661662387968e-06	0.0	0.0	-4.261699313088863e-30	0.0	-0.0	0.0	5.99405206617386e-06	0.00010209003015535393	0.0	-0.0	0.009663831105897212	0.0	-0.0	0.000339073865917815	-0.04546119921525764	0.0	-0.0	-0.0	-0.0	-0.0	2.731909087145606e-06	0.0	8.839547047510902e-05
cg04099767	0.0	-0.0	-1.2958139507137528e-05	0.0	-0.0	0.0	-0.0	-0.0	0.0	-0.0	-0.0	0.0018576392280056568	1.4357519366785906e-05	0.0	2.1492398762436184e-05	-0.008659026332424477	-0.0	-0.0	-0.0	6.862628472567067e-05	-0.0	-0.0	0.0	0.0	-0.0	-0.0	0.0	0.0	0.0	0.0	-0.0	-0.0	0.0	-0.004844309031701754	0.00010077237983960958	0.00010404404880364431	-0.0	0.0	0.0	-1.1911486022029692e-05	0.0	2.4455380221035055e-05	-0.0	0.0010469319461480805	-0.0	-0.0	-3.9118428366519866e-30	-0.0	-0.0	0.0	-0.0004182301603866189	0.00018988631422785826	0.0	-0.0	0.010118432695019589	-0.0	-0.008666877105155889	0.0002953820682309121	-0.0	0.0	-0.0	-0.0	0.0	6.557165803672335e-06	-3.0420992893278643e-06	0.0	0.00028854830783015483
cg04099922	-0.0	0.0	-0.0	-0.0	-0.0	0.0	0.0	0.0	-0.0	-0.0	-0.0	0.0034651102327081904	3.3675618156832835e-05	0.0	1.0501168530922868e-05	-0.008405100504631134	0.0	0.0	0.0	-1.1392842018503825e-05	-0.0	-0.0	0.0	-0.0	0.0	-0.0	0.0	-0.0	0.0	0.0	-0.0	-0.0	-0.0	-0.002978694298287032	0.0	-0.00014097232167229116	0.0	0.0	0.0	-0.00016535533616178252	-0.0	-7.156042883241292e-05	0.0	-0.0006282160291501707	-0.0	0.0	-1.2582302026097297e-29	-0.0	0.0	0.0	-0.0007345275478662179	-0.00016093999608630396	0.0	-0.0	-0.004593225538983255	-0.0	-0.0	2.0679005001677013e-05	0.03128980873515674	-0.0	-0.0	0.0	0.0	-0.0007553508613888056	4.7375634919333825e-07	0.0	-0.0005033069200741341
cg04099982	0.0	-0.0	-0.0	0.0	-0.0	-0.0	0.0	-0.0	-0.0	0.0	0.0	0.0007941762610583977	1.2752669956822941e-05	0.0	1.4065795299726979e-05	0.0029739297687031863	-0.0	-0.0	-0.0	3.8783859265366736e-05	-0.0	-0.0	-0.0	-0.0	0.0	-0.0	-0.0	0.0	0.0	0.0	0.0	-0.0	-0.0	-0.007253667700194433	-5.1959372874839954e-05	9.6480483230135e-05	-0.0009878286195800258	0.0	0.0	9.714907786174877e-05	0.0	-4.4675410597418097e-07	0.0	0.00010590969258130535	0.0	0.0	-1.3200906219098235e-30	0.0	0.0	0.0	-0.0005350506423480979	-5.860692582782019e-05	0.0	-0.0	0.014913010485951676	-0.0	0.0	-0.00013312582856700933	-0.016256872155666097	0.0	-0.0	-0.00035787741120286656	0.0	0.0	9.515489440750764e-06	0.0	0.0002909485842283691
cg04100124	-0.0	-0.0	0.0	0.0	-0.0	0.0	-0.0	0.0	0.0	-0.0	-0.0	0.0014702360391413733	2.1874408614824442e-05	-0.0	-3.038917490943497e-06	-0.011079695387680012	0.0	-0.0	-0.0	1.1077023146252594e-05	0.0	-0.0	0.0	0.0	-0.0	-0.0	-0.0	-0.0	0.0	0.0	0.0	-0.0	0.0	-0.0	-0.0	0.0	0.0	-0.0	-0.0	2.001844539078764e-05	0.0	1.1011383986107927e-05	0.0	9.933312786298992e-05	-0.0	-0.0	3.630319788422052e-30	-0.0	-0.0	-0.0	-2.9075174211377788e-05	8.607253246240495e-05	0.0	0.0	-0.004524952795084092	-0.0	0.0	6.060816954480088e-05	-0.0	0.0	0.0	-0.0	0.0	0.0	-6.890407383905539e-07	-0.0	-1.185221536258537e-05
cg04100147	-0.0	0.0	0.0	-0.0	0.0	-0.0	0.0	-0.0	0.0	-0.0	0.0	-0.0010306670805866557	-1.9021412034628618e-05	0.0	1.099259282473682e-06	0.011219705357460464	-0.0	0.0	-0.0	-4.963158935211636e-06	-0.0	0.0	-0.0	-0.0	-0.0	0.0	0.0	0.0	-0.0	-0.0	-0.0	0.0	-0.0	-0.0008942939346948751	3.86449820385893e-05	-0.0	0.0	0.0	0.0	-1.9656245394340427e-05	-0.0	-2.4414836621302083e-05	-0.0	3.1858241150929235e-05	0.0	0.0	-1.7647429172290368e-30	0.0	0.0	0.0	0.00011959093627584825	0.0001746050259765512	-0.0	-0.0	0.002312076515516857	0.0	-0.0	1.579883889822328e-05	0.0	-0.0	-0.0	0.0	0.0	-0.0	2.5562191520405934e-06	0.0	-0.0
cg04100267	0.0	-0.0	-0.0	0.0	0.0	0.0	-0.0	-0.0	-0.0	-0.0	0.0	-0.0028030000421099253	-4.6586325156171056e-05	0.0	9.08177665423397e-06	0.016080967008133298	-0.0	0.0	-0.0	2.622010409978521e-05	-0.0	0.0	-0.0	-0.0	0.0	0.0	-0.0	-0.0	-0.0	-0.0	-0.0	0.0	-0.0	0.004754978213253002	-6.25485816470754e-05	-6.753921522239585e-05	-0.0028871028576310993	-0.0	-0.0	9.664366258150175e-05	-0.0	1.6707813871807545e-05	0.0	0.0001652397254240555	0.0	0.0	-5.3140359645186946e-30	0.0	0.0	0.0	0.0005921476278016722	-0.0001323504684792269	-0.0	0.0	-0.01768283038658695	0.0	-0.0	1.5222242828725609e-05	0.010123844850860032	-0.0	0.0	-0.0	-0.0	0.00011433458452013467	-1.2273703043874662e-05	0.0	-0.0001557895216843395
cg04100356	-0.0	-0.0	0.0	0.0	-0.0	0.0	-0.0	0.0	0.0	-0.0	-0.0	0.002135764597396741	3.1576755470333925e-05	-0.0	-9.76208849300668e-07	-0.009201781427319922	0.0	-0.0	-0.0	-3.281224090314787e-06	0.0	-0.0	0.0	0.0	-0.0	-0.0	-0.0	-0.0	0.0	0.0	-0.0	-0.0	0.0	-0.0	-0.0	0.0	-0.0	-0.0	-0.0	8.297782407665005e-06	0.0	1.839952126115565e-05	0.0	3.909889040116335e-05	-0.0	-0.0	-1.8911017958415297e-30	-0.0	0.0	-0.0	1.5185984484122909e-05	-8.34908883442038e-06	-0.0	0.0	-0.0029914711954483184	-0.0	0.0	-6.759512577071128e-05	-0.0010381391189095465	0.0	0.0	-0.0	-0.0	3.131314832328319e-05	-4.419208464214667e-06	-0.0	-0.00016894954601995722
cg04100392	-0.0	0.0	0.0	0.0	0.0	0.0	0.0	0.0	0.0	0.0	0.0	-0.00013624803776757368	1.9567199568706932e-05	0.0	-1.0151468594417422e-05	0.0070424263196115925	-0.0	0.0	0.0	0.0	-0.0	0.0	-0.0	-0.0	0.0	0.0	0.0	0.0	-0.0	0.0	-0.0	0.0	0.0	0.005284593684413542	-8.636331694105677e-06	-0.00036971262939622943	0.0	-0.0	0.0	6.317754739630356e-05	-0.0	5.0081030998594185e-05	0.0	-2.904902842645342e-05	-0.0	0.0	-8.195739137983561e-31	0.0	0.0	0.0	2.744030097234661e-05	-0.000374945790645913	-0.0	-0.0	-0.010179907451648946	0.0	-0.0	-0.00012343197126840294	0.015562602011758181	-0.0	-0.0	0.0	0.0	0.0	-2.1018165583954908e-06	-0.0	0.00031722658541464996
cg04100395	0.0	0.0	-0.0	0.0	0.0	-0.0	0.0	0.0	-0.0	0.0	0.0	-0.00245374969782078	-3.911185658265555e-05	0.0	2.0095372855374721e-07	0.017952469228493487	-0.0	0.0	0.0	-2.4672145235981892e-05	-0.0	0.0	-0.0	-0.0	-0.0	0.0	0.0	0.0	-0.0	-0.0	-0.0	0.0	0.0	-0.0	4.790390944683222e-06	0.0	0.0	0.0	0.0	-6.428601793424496e-05	-0.0	-2.94197054627721e-05	-0.0	-0.00022908354348475052	0.0	0.0	9.589291556834525e-31	0.0	-0.0	0.0	0.0	-7.543158691193508e-05	-0.0	-0.0	-0.0003999878660863455	0.0	-0.0	-0.00015287496776663506	0.015349726287829357	-0.0	-0.0	0.0	-0.0	-0.0	-3.1169439351800466e-06	0.0	-5.944283408634427e-06
cg04100724	-0.0	-0.0	-4.212995877245702e-06	0.0	0.0	-0.0	0.0	-0.0	0.0	-0.0	0.0	-0.0011270540334476734	-2.9408583499395374e-05	0.0	-7.579392612857204e-06	0.019380289596527902	0.0	-0.0	0.0	2.7117597901445667e-05	0.0	0.0	-0.0	-0.0	-0.0	0.0	0.0	-0.0	0.0	0.0	0.0	0.0	-0.0	0.001949271786151717	-9.641425929392237e-05	0.0	-0.0	-0.0	-0.0	3.619257769436185e-05	-0.0	3.206786621977214e-06	0.0	0.0001243458330877168	0.0	0.0	3.7572650911197554e-30	-0.0	-0.0	-0.0	7.394446329605096e-05	0.0004044860742691201	-0.0	-0.0	0.018805015132062522	0.0	-0.0	0.00012641715830776393	-0.0	0.0	-0.0	-0.0	0.0	-0.00010297931795940504	-2.435638408407429e-05	-0.0	0.0008738224926412291
cg04100733	0.0	-0.0	0.0	0.0	0.0	-0.0	0.0	0.0	-0.0	-0.0	-0.0	-0.002847678631919999	-5.032840911426247e-05	-0.0	-1.1815073713116563e-05	0.01774625713625003	-0.0	0.0	0.0	-6.93618216977772e-05	0.0	0.0	-0.0	-0.0	-0.0	0.0	-0.0	0.0	-0.0	-0.0	-0.0	0.0	-0.0	-0.0002135961430574988	-4.9030918894667134e-05	-0.00016996515618134645	0.006779231873771797	0.0	0.0	-4.648208013383903e-05	-0.0	-9.636024490865593e-05	0.0	-0.0005305357891860648	0.0	0.0	3.222870516126129e-30	0.0	0.0	0.0	4.9271904994053394e-05	-0.00030554178778236185	-0.0	0.0	-0.018643873767295968	0.0	0.0	-0.0007027803898887386	-0.04321535710538121	-0.0	-0.0	0.0	-0.0	7.137951275018077e-05	-1.032786094299357e-05	-0.0	-0.00011810580625906164
cg04100865	0.0	0.0	0.0	0.0	-0.0	0.0	-0.0	-0.0	0.0	0.0	0.0	0.0015982316125795096	4.995964396977781e-05	-0.0	-3.3073666539740285e-05	0.010752453107590569	-0.0	-0.0	-0.0	5.8049346812733154e-05	0.0	-0.0	-0.0	-0.0	0.0	-0.0	-0.0	-0.0	0.0	0.0	0.0	0.0	0.0	0.0017458326528953494	-9.043483976136163e-05	-0.0	0.0	0.0	0.0	-1.466201683651065e-05	-0.0	5.876693677445681e-05	0.0	0.00034819519379258076	0.0	0.0	-1.514927936692794e-30	-0.0	-0.0	-0.0	0.00017129245419156692	1.210054149312168e-05	0.0	0.0	-0.0018057941519562671	-0.0	0.0	0.000294837866085337	-0.05305676647006933	0.0	-0.0	-0.0	0.0	6.701785586024389e-06	-2.0904478964245867e-06	0.0	-0.0003332061989927632
cg04100971	0.0	-0.0	0.0	0.0	-0.0	-0.0	0.0	0.0	0.0	-0.0	-0.0	0.0009068185259018827	5.044517106458722e-06	-0.0	-1.0370538055377956e-05	0.02186066626878007	-0.0	0.0	-0.0	-2.0236181968259157e-05	-0.0	-0.0	0.0	0.0	-0.0	-0.0	-0.0	-0.0	0.0	0.0	0.0	-0.0	-0.0	0.0003789423018134982	-6.400160917932166e-05	0.0	0.0	-0.0	-0.0	0.0001324426113262476	-0.0	-0.00016837569283399519	-0.0	-0.00023338532616157007	-0.0	0.0	1.251587691853122e-29	0.0	0.0	-0.0	-0.0003786978919624187	-7.134980775795206e-05	0.0	0.0	-0.0016258420554689308	0.0	-0.0	0.00019829677663604775	0.0956360992999012	8.596462564049756e-05	-0.0	-0.0	0.0	0.0005128896411368241	-2.2323878617459687e-06	0.0	-8.006161326007425e-05
cg04101009	0.0	-0.0	-0.0	0.0	-0.0	-0.0	0.0	-0.0	-0.0	0.0	0.0	0.0014204995556480607	3.220974719380947e-06	0.0	1.5476663858023863e-05	0.00896349138881793	-0.0	0.0	0.0	-5.285531898989932e-05	0.0	-0.0	0.0	0.0	0.0	0.0	0.0	0.0	-0.0	-0.0	-0.0	0.0	0.0	-0.0006948679919860807	-0.0001732677748076475	-0.00044127188333194554	0.0	0.0	0.0	4.801084162240598e-05	0.0	2.5612791404312365e-05	0.0	-0.0008442130282987386	0.0	-0.0	-7.997208588103636e-30	0.0	0.0	0.0	-0.0005268713355519134	-0.00027489135809450254	0.0	0.0	-0.0023464456881326754	-0.0	-0.0	0.00014768195072932145	0.05428770305527098	0.0	-0.0	-0.0	-0.0	-0.0002977482087720874	-2.342640622987302e-05	-0.0	-0.00011410392321738114
cg04101019	-0.0	0.0	-0.0	-0.0	0.0	0.0	0.0	-0.0	0.0	0.0	0.0	-0.0018602381307629623	-3.19675113840569e-05	0.0	-1.0142619414111137e-06	0.014203694589286968	-0.0	0.0	0.0	-3.037101843974444e-06	-0.0	0.0	-0.0	-0.0	-0.0	0.0	0.0	0.0	-0.0	-0.0	-0.0	0.0	-0.0	-0.0	5.848813393782375e-06	-0.0	0.0	0.0	0.0	-4.168851301850815e-05	-0.0	-2.612527191208606e-05	-0.0	-9.90424983568579e-05	0.0	0.0	-7.33013279301317e-30	0.0	0.0	0.0	-2.758703859137729e-05	9.873444158270666e-06	-0.0	-0.0	0.003443229925001158	0.0	-0.0	1.5832408649277723e-05	0.0	-0.0	-0.0	0.0	0.0	-3.0225638610280552e-05	2.1723561537080893e-06	0.0	1.9492999295415454e-05
cg04101024	-0.0	-0.0	0.0	0.0	-0.0	0.0	-0.0	-0.0	-0.0	0.0	-0.0	0.003864854512483451	5.3020072633953536e-05	-0.0	-2.3512526223298784e-06	-0.015990194170113093	0.0	-0.0	-0.0	4.538875867934443e-05	0.0	-0.0	0.0	0.0	-0.0	-0.0	0.0	0.0	0.0	0.0	0.0	-0.0	0.0	-0.0	-3.2993234962458293e-06	3.466283675103599e-05	-0.0	-0.0	-0.0	1.579293837576705e-05	-0.0	-1.772755058697459e-05	0.0	0.00022806665627917783	-0.0	-0.0	1.466520109635999e-30	-0.0	-0.0	-0.0	-4.6488654249802505e-06	-9.443944676978e-05	0.0	0.0	-0.0016123638624787934	-0.0	0.0	0.00016591924387827613	-0.0	0.0	0.0	-0.0	-0.0	3.3821683482361474e-05	3.6758064085105567e-06	-0.0	0.0
cg04101217	0.0	0.0023956665144304686	2.5045020935446063e-05	0.0	-0.0	-0.0	-0.0	-0.0	-0.0	0.0	0.0	0.0014043793540617698	1.248602993962482e-05	-0.0	-1.6902708045574894e-05	-0.007570587719620077	-0.0	0.0	0.0	6.055803159634913e-05	-0.0	0.0	0.0	-0.0	0.0	0.0	-0.0	-0.0	-0.0	-0.0	-0.0	-0.0	0.0	0.010121824451173265	0.00014612350363892102	0.0005067851401257017	-0.0	0.0	0.0	-9.397836826138902e-05	-0.0	7.045186489650143e-06	-0.0	-0.0011105452532748936	-0.0	0.0	1.2909382108569384e-29	-0.0	0.0	0.0	-0.00075731559523741	-0.0005190979562797911	0.0	0.0	-0.0016293381264472257	-0.0	-0.0	-0.00020733988102089845	0.2122578058631339	0.0	0.0	0.0	0.0	5.137242882593562e-05	4.935096540928626e-06	0.0	0.00022471578966164017
cg04101249	-0.0	-0.0	-0.0	0.0	-0.0	0.0	-0.0	-0.0	0.0	-0.0	-0.0	0.0018061443880578187	2.0240261068181897e-05	0.0	7.7296965629271e-06	-0.006917629770834661	0.0	-0.0	-0.0	-0.0	0.0	-0.0	0.0	0.0	-0.0	-0.0	-0.0	-0.0	0.0	0.0	-0.0	-0.0	0.0	0.0	-4.4705793002209844e-05	0.00011892622225327158	-0.0	-0.0	-0.0	-2.240267282649584e-05	-0.0	-3.229622492627733e-05	0.0	-0.0002511184432828225	-0.0	-0.0	5.3475666335399115e-30	-0.0	0.0	-0.0	-0.00030479564107196527	3.196336176246447e-05	0.0	0.0	-0.0003437879071777562	-0.0	-0.0	-2.0971497048252674e-05	0.005921645844973003	-0.0	0.0	-0.0	0.0	0.0	-8.749225320133323e-06	-0.0	-0.0002361662363123282
cg04101342	-0.0	0.0	-0.0	-0.0	0.0	0.0	-0.0	0.0	-0.0	0.0	0.0	-0.0003105473629680107	-2.8094292155464994e-05	0.0	1.332334313177003e-05	0.013949915425065417	-0.0	0.0	-0.0	5.495025666902015e-05	-0.0	0.0	0.0	0.0	0.0	0.0	0.0	0.0	-0.0	-0.0	0.0	-0.0	-0.0	0.005537457817796392	8.953349177942976e-05	2.2704793725297942e-05	-0.0	-0.0	0.0	0.0001488900615463421	-0.0	1.1404287190630138e-05	-0.0	-0.00040265214370126875	0.0	-0.0	7.281389664475414e-30	-0.0	-0.0	-0.0	0.0002706315581124764	-0.00024995609309732696	-0.0	-0.0	-0.006824545181201296	-0.0	-0.0	0.00038636101937378924	-0.025521391613582217	-0.0	-0.0	-0.00016152675854036317	0.0	0.0	-1.5502533521989806e-05	0.0	-0.0006533789410077286
cg04101363	-0.0	0.0	-0.0	-0.0	-0.0	-0.0	0.0	0.0	-0.0	-0.0	-0.0	-0.0038724243887232725	-3.1538833433163136e-05	-0.0	-4.203037822822202e-06	-0.02520480707492975	0.0	0.0	0.0	-8.493342189477542e-05	0.0	-0.0	0.0	0.0	-0.0	-0.0	0.0	0.0	0.0	0.0	-0.0	-0.0	-0.0	0.008261253670864804	-5.7091653394258416e-05	-0.000539049380480093	-0.0	-0.0	-0.0	8.613118645204222e-05	0.0	-2.3243558462874694e-05	-0.0	0.0004512207103520764	0.0	-0.0	-2.882156773785035e-30	0.0	0.0	-0.0	0.00022347352182181665	-0.0003790504939603833	-0.0	0.0	-0.030032688335711207	-0.0	-0.0	-0.00032681538087811577	0.008050212431896166	0.0	0.0	0.0	-0.0	0.0	1.6541797471913693e-05	-0.0	-0.0009870552624565575
cg04101478	0.0	-0.0	-0.0	0.0	0.0	0.0	0.0	-0.0	-0.0	-0.0	-0.0	-0.00044625664135969253	-2.8129460834750197e-05	0.0	1.0841220004536007e-05	-0.0055114179888720955	0.0	0.0	-0.0	3.836754945786756e-05	0.0	-0.0	-0.0	-0.0	0.0	-0.0	0.0	-0.0	-0.0	0.0	0.0	0.0	0.0	-0.002327061282146746	8.57481281850882e-05	-7.606394372344102e-06	0.0	-0.0	-0.0	0.00012105174020208138	-0.0	-7.327252703748996e-05	0.0	-0.0003594549760716008	-0.0	-0.0	1.0329573442779913e-29	-0.0	-0.0	0.0	0.000563724736412573	0.0003545674487644409	0.0	-0.0	-0.0039020080404847503	0.0	-0.0	-0.00013301539430949483	-0.03458686608316657	0.0	0.0	-0.0	-0.0	0.0	-2.685595650201682e-06	-0.0	0.0005107424206843071
cg04101960	0.0	-0.0	0.0	-0.0	-0.0	-0.0	-0.0	-0.0	0.0	-0.0	-0.0	0.0016537752116908802	4.3572095004132344e-05	0.0	2.689477365598876e-06	-0.02563031262147252	-0.0	0.0	0.0	3.11949748176497e-05	-0.0	-0.0	-0.0	0.0	-0.0	0.0	-0.0	0.0	-0.0	-0.0	-0.0	0.0	0.0	0.004897011985080068	1.4928681487895595e-05	-0.00044136151491948366	0.0	-0.0	-0.0	0.0003004931455808202	0.0	-2.7324030896481125e-05	-0.0	0.00044632053836808107	0.0	-0.0	1.3209182402158884e-29	0.0	-0.0	-0.0	-0.00010345959632292947	0.0006010726646301513	0.0	-0.0	-0.007124397693893178	-0.0	0.0	0.0002530305660518044	0.0116897236345985	0.0	0.0	-0.0	0.0	-0.0	2.1614387230795328e-05	0.0	-0.0003454547461095031
cg04102161	0.0	-0.0	0.0	-0.0	-0.0	-0.0	-0.0	-0.0	-0.0	-0.0	-0.0	0.004392789197236278	6.197990712009308e-05	-0.0	-1.1788202682538638e-05	-0.013021214265092567	0.0	-0.0	-0.0	4.769617149340324e-05	0.0	-0.0	0.0	0.0	0.0	-0.0	-0.0	-0.0	0.0	-0.0	0.0	-0.0	0.0	0.0009725556418972795	-2.1210951526561078e-05	0.00011902289236269689	0.0004001548619859768	-0.0	-0.0	-5.4771593519953584e-05	-0.0	-1.6912658138166744e-05	0.0	-0.00016840057150144112	-0.0	-0.0	8.955202958802714e-30	-0.0	0.0	-0.0	5.6031515267102e-05	-2.9492437723944278e-05	0.0	0.0	-0.006766890913926684	-0.0	0.0	5.847628415953158e-05	-0.04241774019682675	1.8706426295565393e-05	0.0	-0.0	-0.0	-0.0	3.761597967429998e-06	-0.0	9.4826400539198e-05
cg04102250	0.0	-0.0	-0.0	0.0	-0.0	0.0	-0.0	-0.0	0.0	0.0	0.0	0.0021949372009811233	2.385592596381151e-05	0.0	2.6988328946799737e-05	0.0020667463164573633	0.0	0.0	0.0	8.474534690683659e-05	0.0	-0.0	0.0	-0.0	0.0	-0.0	-0.0	-0.0	0.0	0.0	0.0	-0.0	-0.0	-0.004615763021587904	-7.056405360613746e-05	0.0	-0.0	0.0	0.0	-4.004973334438559e-05	0.0	-6.506397908685227e-05	-0.0	-0.0007725428054037978	0.0	0.0	6.63686655954254e-31	-0.0	0.025702911769995604	0.0	0.0002847234415965107	-0.0007993501085895731	-0.0	0.0	0.008756057675811838	0.0	-0.0	-0.0005026760708985661	-0.021097472021095038	0.0	0.0	-0.0	0.0	-4.2427997930395754e-05	8.052745999912406e-06	-0.0	0.0005942660512320983
cg04102418	0.0	-0.0	0.0	-0.0	-0.0	0.0	0.0	0.0	-0.0	-0.0	-0.0	0.004405757894279365	6.358680151650209e-05	-0.0	-1.1273634625753236e-05	-0.007293046959596042	0.0	-0.0	-0.0	1.660320885110392e-05	-0.0	-0.0	0.0	0.0	0.0	-0.0	-0.0	-0.0	0.0	0.0	0.0	-0.0	-0.0	0.0014301083436761867	0.0	0.00012586947319207902	-0.0	-0.0	-0.0	-3.2509346804087587e-06	-0.0	4.224570563353714e-05	0.0	-7.028100484445337e-05	-0.0	-0.0	-4.745659332192839e-30	-0.0	-0.0	-0.0	0.00016122378428437044	0.0	0.0	0.0	0.00019202634948753224	-0.0	0.0	0.0002253725843662153	-0.010317668266996788	0.0	0.0	-0.0	-0.0	-0.0	-1.2391622401352718e-05	0.0	0.0003337394549337664
cg04102459	-0.0	-0.0	-0.0	0.0	0.0	0.0	-0.0	-0.0	-0.0	0.0	-0.0	-0.0006528147517355806	-1.9095612358467366e-05	0.0	9.712812909171368e-06	-0.0196547460361404	0.0	-0.0	-0.0	1.2443476980830968e-05	-0.0	-0.0	0.0	0.0	-0.0	-0.0	-0.0	0.0	0.0	0.0	-0.0	0.0	-0.0	-0.014093616264444164	-0.00015074497486359484	-0.0006813911678867584	-0.008291874025871856	0.0	0.0	0.0001603299477500437	-0.0	5.581352455233704e-05	-0.0	-0.00031752578910460906	-0.0	-0.0	-9.218739330513982e-30	-0.0	0.0	0.0	0.00038761779052008915	-6.150056017921731e-05	0.0	-0.0	-0.0072798330023514605	-0.0	0.0	-0.00016886222086743088	-0.08319092855497234	-0.0	0.0	0.0	0.0	-0.0005593074807672028	2.361033165518113e-05	-0.0	-0.0007124798809010192
cg04102510	0.0	0.0	0.0	-0.0	0.0	-0.0	0.0	0.0	0.0	-0.0	0.0	-0.003686153918838423	-6.052186023054927e-05	-0.0	-5.116727816704558e-07	0.014858556623358115	-0.0	0.0	0.0	4.2563476892621956e-05	0.0	0.0	0.0	0.0	0.0	0.0	0.0	-0.0	-0.0	-0.0	-0.0	0.0	-0.0	0.006847860308858049	0.0	-3.253424002966626e-05	0.0010177174391978047	-0.0	-0.0	-6.881931976782368e-05	-0.0	8.136574064542568e-07	-0.0	-0.0004403048232545689	0.0	0.0	1.0230444329736723e-29	0.0	0.0	0.0	0.00013351357561386764	0.00040725691686223413	0.0	-0.0	0.014778116341386363	0.0	-0.0	0.0003846333582154062	-0.0017924193997221598	0.0	-0.0	-0.0	-0.0	0.0	-1.5619653051581478e-05	0.0	0.0001662243149548967
cg04102556	0.0	-0.0	0.0	0.0	-0.0	-0.0	0.0	0.0	-0.00012973433998131863	-0.0	-0.0	0.002071378555695283	1.3702064380813601e-05	0.0	2.1578580526620316e-06	-0.0041296929892497185	-0.0	0.0	-0.0	3.508857770685647e-05	-0.0	-0.0	0.0	0.0	-0.0	-0.0	-0.0	-0.0	-0.0	-0.0	-0.0	0.0	0.0	0.009787826477499605	8.425773320638165e-05	-0.0	0.0009649094358996767	-0.0	-0.0	-1.4445471266352764e-06	0.0	-4.3746543388154837e-05	-0.0	-0.0008015022898445052	-0.0	0.0	-3.012971883935715e-30	0.0	0.0	0.0	-0.0003950278298602173	-0.00021073481406797313	-0.0	0.0	-0.008378209469714	-0.0	-0.0	5.436360374370867e-05	0.0	0.0001403867037927841	0.0	0.0	-0.0	0.0005569091712238213	1.4653259849100843e-05	0.0	-0.0
cg04102596	0.0	-0.0	-0.0	0.0	-0.0	-0.0	-0.0	-0.0	-0.0	0.0	-0.0	0.0029077788214302205	2.535368908099883e-05	0.0	2.4743627015960203e-05	-0.021170278476375166	-0.0	-0.0	-0.0	1.737942552434809e-05	0.0	0.0	-0.0	-0.0	0.0	0.0	0.0	-0.0	-0.0	-0.0	-0.0	-0.0	-0.0	-0.003278961464696371	0.00017273685218040602	0.00040376734902888395	0.0	-0.0	-0.0	1.2317647464934812e-05	-0.0	-0.0001309151749278344	-0.0	-0.001347259868225688	0.0	0.0	1.4567798893103983e-29	-0.0	0.0	0.0	-0.0002426884953974699	-0.0003263440297544896	-0.0	0.0	0.006831763166886599	-0.0	-0.0	-0.00025082057406681076	0.051554216252918374	-9.362588870981224e-05	-0.0	0.0	0.0	0.0	3.233160636021119e-05	-0.0	-0.00011657075888053474
cg04102600	0.0	-0.0	-0.0	0.0	-0.0	0.0	-0.0	-0.0	0.0	-0.0	-0.0	0.002029689801522637	4.130060245740027e-05	0.0	1.1719933138233935e-05	-0.00886418235299139	0.0	0.0	-0.0	-2.115507819424067e-05	0.0	-0.0	0.0	0.0	0.0	0.0	0.0	-0.0	-0.0	-0.0	0.0	-0.0	-0.0	0.0	0.00021117854019958875	0.000707003895571479	-0.0	0.0	0.0	-7.496216631152985e-05	-0.0	-8.439472667746133e-06	-0.0	0.00040353144990984316	-0.0	0.0	8.747467713648332e-31	0.0	-0.0	-0.0	-4.732189186092901e-05	0.0006673775379507432	0.0	0.0	0.009252418389565793	0.0	-0.0	0.0003935925771278687	-0.11366541001229549	-0.0	0.0	-0.0	0.0	0.00031292507410332133	1.1959797699713649e-05	0.0	0.00030973434974747543
cg04102604	-0.0	0.0	-0.0	0.0	-0.0	0.0	-0.0	0.0	0.0	-0.0	-0.0	-0.0006680203463354492	-1.6642275296584426e-05	0.0	4.187055220676461e-06	0.0029854951263734468	0.0	0.0	0.0	0.00012494973162578368	-0.0	0.0	-0.0	0.0	0.0	0.0	0.0	0.0	-0.0	-0.0	-0.0	-0.0	0.0	-0.0	1.2707903667251748e-05	1.856946761440646e-05	0.0	0.0	0.0	-3.103126514267017e-05	-0.0	2.0618418537132948e-05	-0.0	-0.00030576811269989867	0.0	0.0	-2.4309432998654385e-30	0.0	0.0	0.0	-0.0005618570645052962	0.0002025723695940463	0.0	-0.0	-0.012321067907166942	-0.0	-0.0	0.00019447784971016158	-0.0	0.0	0.0	-0.0	0.0	-0.0	-8.324652555910809e-06	0.0	-0.0006205428897727552
cg04102757	-0.0	-0.0	0.0	0.0	-0.0	0.0	0.0	0.0	0.0	0.0	0.0	-0.0012112392832543837	-3.7374954244808535e-05	0.0	2.231461148820556e-05	0.012372355106755476	-0.0	0.0	0.0	-7.374366194296813e-05	0.0	-0.0	0.0	0.0	0.0	-0.0	-0.0	-0.0	0.0	0.0	-0.0	-0.0	0.0	-0.006211113383253373	-3.5058010991170405e-05	-0.0004129561671673954	-0.0	0.0	0.0	2.3354186165948607e-05	-0.0	-2.356519440348297e-05	-0.0	5.3017263301397745e-05	0.0	-0.0	7.253346836497123e-30	0.0	-0.0	-0.0	-0.00016586853537259433	0.0005350184022314069	0.0	0.0	0.003301105719518933	0.0	0.0	0.00036351935793175615	-0.006549921560105222	-0.0	-0.0	-0.0	0.0	-0.0	-4.228455648841327e-06	-2.729291534368855e-05	-1.2361372691396713e-05
cg04103122	0.0	-0.0	-0.0	0.0	0.0	-0.0	0.0	-0.0	0.0	0.0	0.0	-0.0031494599805202035	-4.122337152781082e-05	0.0	6.2879766272584605e-09	0.014097508150501079	-0.0	0.0	0.0	-1.179805504755891e-05	-0.0	0.0	-0.0	0.0	0.0	0.0	0.0	0.0	-0.0	-0.0	-0.0	0.0	-0.0	-0.0010600762142457215	7.0364095439875046e-06	0.0	0.0	0.0	0.0	-3.8917990150608314e-05	-0.0	-1.9115430650496193e-05	-0.0	1.911174467374488e-07	0.0	0.0	3.147890760911491e-30	0.0	-0.0	0.0	0.0	2.644738400021087e-05	-0.0	-0.0	0.006814320218497019	0.0	-0.0	4.538255120665531e-05	-0.010601561716183885	-0.0	-0.0	0.0	-0.0	-3.5141494649827224e-05	1.4916592952573918e-06	0.0	6.122962425940755e-05
cg04103237	0.0	-0.0	-0.0	0.0	0.0	0.0	0.0	-0.0	0.0	-0.0	-0.0	-8.318455168408495e-05	1.1120038782810087e-05	-0.0	-2.3307520016073048e-05	-0.007178237051401275	-0.0	-0.0	-0.0	-2.739545316680989e-05	-0.0	0.0	-0.0	-0.0	0.0	-0.0	-0.0	-0.0	0.0	0.0	-0.0	-0.0	0.0	-0.00034438397938974793	6.266352633757367e-05	0.00030011557314608327	-0.0032891054991436852	-0.0	-0.0	0.00013362677810567963	-0.0	-3.200794265133091e-05	-0.0	0.0003478807777422399	-0.0	0.0	-1.025725638063697e-29	-0.0	0.0	0.0	8.463032734913132e-05	0.00010273797610688402	0.0	-0.0	0.0019906676620127417	-0.0	-0.0	1.7469965533671948e-05	0.12171782839672562	0.0	0.0	0.0	0.0	-0.0	4.890625464331439e-08	0.0	-0.00016433240849767769
cg04103315	-0.0	0.0	-0.0	0.0	-0.0	0.0	-0.0	-0.0	0.0	0.0	-0.0	0.004854789144697345	5.866335868272504e-05	-0.0	1.0543626048515767e-05	0.008571304963945078	0.0	-0.0	-0.0	6.212324989609994e-05	0.0	-0.0	0.0	-0.0	0.0	0.0	0.0	0.0	0.0	0.0	0.0	0.0	-0.0	-0.0030800873664703107	-3.42253394189097e-05	0.00021827219146655188	0.0019578273731266993	-0.0	-0.0	-1.7588690113165639e-06	-0.0	-0.00011844534391040093	-0.0	-0.000630071870502764	-0.0	0.0	-3.539665003888547e-30	-0.0	0.0	0.0	0.00017493567920135854	-4.931192061813478e-05	0.0	0.0	-0.0013862780816374395	-0.0	0.0	-0.00013818106018685894	0.003588782158131108	-0.0	0.0	0.0	0.0	-0.0003565034998001303	3.1486454722651992e-06	-0.0	0.0002651601028509189
cg04103317	0.0	-0.0	0.0	-0.0	-0.0	-0.0	0.0	0.0	0.0	-0.0	-0.0	0.0028726667094102517	4.001345992454014e-05	-0.0	-1.2022862548148555e-05	0.005007733018177559	0.0	0.0	-0.0	0.00011410756619582385	0.0	-0.0	0.0	-0.0	0.0	-0.0	-0.0	-0.0	0.0	0.0	-0.0	-0.0	-0.0	-0.0007250866226702138	0.0001045747116621862	0.00011600225668302656	-0.0	-0.0	-0.0	-1.6827855222580535e-05	0.0	0.00010608210260758866	0.0	0.0009076341762366477	0.0	-0.0	-8.597178554914794e-30	-0.0	0.0	-0.0	0.00030782941059262026	0.0005863551633151165	0.0	0.0	0.005704670024943831	-0.0	0.0	0.0004345437487844868	-0.08925707666933617	0.0	0.0	-0.0	0.0	1.3750269090052253e-05	-8.908627714779187e-06	0.0	0.00012856507989141306
cg04103419	-0.0	-0.0	-0.0	-0.0	-0.0	0.0	-0.0	-0.0	0.0	0.0	0.0	-0.0003969003111810127	1.4918208382700777e-05	-0.0	-9.852376383021631e-06	-0.011936207030815146	-0.0	0.0	0.0	0.0	-0.0	0.0	-0.0	-0.0	-0.0	-0.0	0.0	-0.0	-0.0	-0.0	-0.0	0.0	0.0	-0.007866398761879643	-0.00010981392238517018	-0.00023492995818357587	-0.0	0.0	0.0	0.00010510847641822701	0.0	1.2860993218681337e-05	-0.0	-5.800474676607366e-05	-0.0	-0.0	-8.638736598612126e-30	-0.0	-0.0	0.0	0.0006711633324503371	-0.0003094950304701188	0.0	-0.0	-0.010438971497338231	-0.0	-0.0	6.627719714928179e-05	-0.03459044877964615	-0.0	-0.0	-0.0	0.0	0.0	-8.177129685177747e-06	-0.0	-0.0002580655986369046
cg04103476	-0.0	0.0	0.0	0.0	-0.0	-0.0	0.0	-0.0	0.0	-0.0	-0.0	0.0007857045119781059	1.4140636826739825e-05	-0.0	-3.8779448566183014e-05	0.02037325204898413	-0.0007801589134738254	0.0	0.0	-7.564139563292302e-05	0.0	-0.0	0.0	0.0	0.0	-0.0	-0.0	-0.0	-0.0	-0.0	-0.0	-0.0	0.0	-0.01100695968331295	-9.803909947883256e-05	-0.00016187897266945552	-0.0	0.0	0.0	7.921835891692079e-05	0.0	0.00010606158063230221	-0.0	0.0003036802105977673	0.0	-0.0	1.8998962109945356e-30	0.0	-0.0	-0.0	-0.0003990508591141515	0.00029654200385084527	0.0	-0.0	-0.0025943050171921543	0.0	0.0	8.30536486914035e-05	-0.0	-0.0	-0.0	-0.0	0.0	7.849383175259064e-05	-1.674760015800022e-05	-0.00013822370366069962	-0.00036551947251508237
cg04103495	-0.0	0.0	-0.0	-0.0	0.0	-0.0	-0.0	-0.0	0.0	-0.0	0.0	-0.0027194441674732615	-3.954103470767094e-05	0.0	2.4690365384015616e-06	0.01876088545726968	-0.0	0.0	-0.0	-5.789935669250366e-06	-0.0	0.0	-0.0	-0.0	0.0	0.0	0.0	0.0	-0.0	-0.0	-0.0	0.0	-0.0	-2.0004486420980162e-05	-8.09205497463429e-06	-1.250485442719877e-05	0.0	0.0	0.0	-2.2627814715726027e-05	-0.0	-2.4832768412353182e-05	-0.0	-1.2743155755098296e-05	0.0	0.0	-1.4128333994139654e-30	0.0	0.0	0.0	6.692848783409513e-05	-3.6376951932688e-05	-0.0	-0.0	0.0016760170763659304	0.0	-0.0	-8.28406131954975e-05	-0.0	-0.0	-0.0	0.0	-0.0	-0.0	-1.4852763838644712e-06	0.0	4.408781145146432e-05
cg04103645	-0.0	0.0	-0.0	0.0	0.0	-0.0	0.0	-0.0	-0.0	0.0	0.0	-0.0034460376738173894	-5.5416784483196535e-05	-0.0	-4.628743571573315e-06	0.01793396530953257	-0.0	0.0	0.0	0.0	-0.0	0.0	-0.0	0.0	0.0	0.0	0.0	0.0	-0.0	-0.0	-0.0	0.0	0.0	0.0	0.0	-0.0	0.0	0.0	0.0	-1.3374327265362621e-05	-0.0	-3.9172292441436014e-05	-0.0	-5.2033698674170135e-05	0.0	0.0	3.006189925251698e-30	0.0	0.0	0.0	1.0149618986822865e-05	-1.3106311478938263e-05	-0.0	-0.0	-0.00132781476739928	0.0	-0.0	-3.63558676748897e-05	-0.0	-0.0	-0.0	0.0	0.0	-0.0	1.9243692900553963e-06	0.0	-3.940472073358173e-05
cg04103761	-0.0	0.0	0.0	-0.0	-0.0	-0.0	0.0	0.0	-0.0	0.0	0.0	-0.002198662794757224	-4.45667776993323e-05	0.0	8.090191747059405e-06	0.00026329141636227606	-0.0	0.0	0.0	-2.3143314884060743e-05	0.0	0.0	-0.0	0.0	0.0	0.0	-0.0	0.0	-0.0	-0.0	0.0	0.0	-0.0	0.0038377447208476955	-1.3877009743801243e-05	-3.24629761254936e-05	-0.0	0.0	0.0	6.10861218621199e-05	0.0	-5.7010913100926966e-05	-0.0	-6.62534142329689e-05	0.0	-0.0	3.893496871235397e-30	0.0	-0.0	0.0	1.54515083773405e-05	-0.0002527044662253226	0.0	0.0	-0.012760783837080104	0.0	0.0	-0.0004475210090737428	0.025027603670207618	-0.0	-0.0	-0.0	0.0	0.00016237103954143102	5.873123217693525e-06	0.0	0.00014031082232433963
cg04103837	0.0	-0.0	0.0	-0.0	0.0	0.0	-0.0	-0.0	0.0	0.0	0.0	-0.0015134651761564385	-3.2241001234876766e-06	-0.0	-2.1508256796590734e-05	0.00169523722724464	-0.0	-0.0	-0.0	1.916119857049961e-05	-0.0	0.0	-0.0	-0.0	-0.0	-0.0	-0.0	0.0	0.0	0.0	0.0	0.0	0.0	0.0025625243652341386	-0.0	0.0002731627434284126	0.0	0.0	-0.0	-0.00011594636949073962	-0.0	-5.0601460613750665e-05	0.0	0.00020439413738881297	0.0	0.0	3.526415333248697e-30	0.0	0.0	0.0	-0.0002597624627401285	0.000412832659824565	0.0	-0.0	0.018946170451837226	-0.0	-0.0	0.00044615317116176913	0.00863875392047265	0.00040336218346781786	0.0	-0.0	0.0	-0.0	3.187849423501894e-05	0.0	0.0004949025265438908
cg04103927	0.0	0.0	-0.0	0.0	0.0	-0.0	0.0	-0.0	0.0	-0.0	0.0	-0.003709826978373268	-5.0836705671159405e-05	0.0	1.089675212772134e-06	0.017692070924955186	-0.0	0.0	0.0	-0.0	-0.0	0.0	-0.0	-0.0	0.0	0.0	0.0	-0.0	-0.0	-0.0	-0.0	0.0	-0.0	-0.0	-3.364155282229997e-05	-5.6013326468482206e-05	0.0	0.0	0.0	-1.595421473876497e-05	-0.0	-5.0387145040476066e-05	-0.0	-7.998018948297096e-05	0.0	0.0	-2.1903168983845095e-30	0.0	0.0	0.0	4.391159506853922e-05	-8.068435537342709e-06	-0.0	-0.0	0.0020261498870570334	0.0	-0.0	-9.01898915489685e-05	-0.0	-0.0	-0.0	0.0	-0.0	-0.0	1.2902344667936652e-06	-0.0	2.0663427438239824e-05
cg04103931	0.0	0.0	-0.0	-0.0	0.0	-0.0	0.0	-0.0	0.0	0.0	0.0	-0.005160154031663134	-6.456138171822633e-05	0.0	3.9412938743171056e-07	0.011413630586284916	-0.0	0.0	0.0	0.0	-0.0	0.0	-0.0	0.0	0.0	0.0	0.0	0.0	-0.0	-0.0	-0.0	0.0	0.0	-0.0	-4.566298048153248e-06	-8.225936991440938e-05	0.0	0.0	0.0	-2.3164621081756564e-06	-0.0	6.96223979972345e-07	0.0	-0.00015609654704808624	0.0	0.0	-1.4877570794435527e-30	0.0	0.0	0.0	-3.077822970343314e-06	0.0	-0.0	-0.0	0.0030666452487605536	0.0	-0.0	-7.777151595515918e-05	0.0	-0.0	-0.0	0.0	0.0	-0.0	1.0279580149214254e-06	0.0	0.00010603171341137497
cg04103954	-0.0	0.0	0.0	-0.0	-0.0	-0.0	0.0	0.0	-0.0	-0.0	-0.0	-0.0028777263988457153	-3.212237399869619e-05	0.0	-4.444643700450299e-06	-0.005335092876479611	0.0	-0.0	0.0	-9.915497352758655e-05	0.0	-0.0	0.0	-0.0	-0.0	-0.0	-0.0	-0.0	0.0	0.0	0.0	-0.0	-0.0	-0.0020279952689020585	-5.8753542897862406e-05	-0.0005656652051350732	-0.0	-0.0	-0.0	0.00027251220359903903	0.0	-5.7651542349476446e-05	-0.0	-0.0007340544806858792	0.0	0.0	5.0550383071896506e-30	-0.0	0.0	-0.0	-0.00020166701137929385	-0.00038221917909246926	-0.0	0.0	-0.005011417847598467	0.0	0.0	-0.0005259616077871255	0.026818440654532028	-0.0	-0.0	-0.0	-0.0	-3.1706209868729673e-06	1.7030726349319085e-05	-0.0	-0.0005580549220774737
cg04104132	-0.0	0.0	0.0	0.0	0.0	-0.0	0.0	0.0	-0.0	0.0	0.0	0.0027354855771202593	2.634937359912322e-05	0.0	-3.2428881151856252e-06	0.010578506029942474	-0.0	0.0	0.0	3.908397793985874e-06	0.0	0.0	-0.0	0.0	-0.0	0.0	-0.0	0.0	0.0	0.0	0.0	0.0	-0.0	0.000342783500619442	-5.827980335527885e-05	0.0	-0.0	0.0	0.0	2.1479428620824375e-05	0.0	-0.0001115989822680004	0.0	-0.00037880412624747173	0.0	0.0	4.0255030169820505e-30	0.0	0.0	0.0	4.98085830646335e-05	-0.00013303466795311437	0.0	0.0	-0.007150434463447729	0.0	0.0	-0.0005797138126368175	-0.01922896662862346	0.0	-0.0	-0.0	0.0	0.0	1.123801446919983e-06	-0.0	4.722600240797197e-05
cg04104231	-0.0	0.0	-0.0	-0.0	0.0	0.0	0.0	-0.0	-0.0	0.0	0.0	-0.004223862412486537	-5.505041807741232e-05	0.0	3.8072510242838214e-06	0.013270287431653068	-0.0	0.0	0.0	-0.0	-0.0	0.0	-0.0	-0.0	0.0	0.0	0.0	0.0	-0.0	-0.0	-0.0	0.0	-0.0	0.0	-2.642618276585853e-05	-0.00013275140941494153	0.0	0.0	0.0	-8.267789834246352e-06	-0.0	-1.0301267818621252e-05	-0.0	-0.00011337744901004052	0.0	0.0	-7.198912266704807e-30	0.0	0.0	0.0	-1.7072207642043433e-05	-8.340469590301158e-05	-0.0	-0.0	-0.0026021831395411743	0.0	-0.0	-9.61301928022842e-05	-0.0	-0.0	-0.0	0.0	-0.0	-0.0	-4.504411264811046e-07	0.0	-0.00011489254420647064
cg04104329	0.0	0.0	0.0	0.0	0.0	0.0	-0.0	-0.0	0.0	0.0	0.0	-0.004475202582741022	-7.464399518849381e-05	0.0	6.893583753200663e-06	0.012695118383835993	-0.0	0.0	0.0	7.375811437519622e-06	0.0	0.0	-0.0	0.0	0.0	0.0	0.0	-0.0	-0.0	-0.0	-0.0	0.0	-0.0	0.0015057566963223524	5.190175688589281e-05	0.00010675272141073	-0.0	0.0	0.0	-0.00010692444966955579	-0.0	-3.499831030593699e-05	0.0	-0.00018304253966758787	0.0	0.0	2.0719583864848273e-29	0.0	-0.0	0.0	3.358155831916312e-05	0.000250680845244989	0.0	0.0	0.010967620844521426	0.0	-0.0	0.0002933994403392366	0.0010899983442153802	0.0	-0.0	-0.0	-0.0	0.00021127742469757092	-1.7517269087059582e-06	0.0	0.0001907686994066251
cg04104358	-0.0	0.0	-0.0	0.0	-0.0	0.0	0.0	0.0	0.0	-0.0	-0.0	0.004672946287909459	6.026138907575752e-05	0.0	3.7471198337513592e-06	-0.009511853277922717	0.0	-0.0	-0.0	-1.5187337559676399e-05	-0.0	-0.0	0.0	-0.0	-0.0	-0.0	-0.0	-0.0	0.0	0.0	-0.0	-0.0	0.0	-0.0	-2.039126109383005e-06	0.0002234290647793825	0.0	-0.0	-0.0	-9.650096470662325e-05	0.0	1.4982126478894012e-05	0.0	8.764477492357101e-05	-0.0	-0.0	6.1027175831344054e-30	-0.0	-0.0	-0.0	-0.00018664947132059024	0.00021503680861757068	0.0	0.0	-0.006174985157896146	-0.0	-0.0	0.00017748865436539952	0.00026748792234004945	0.0	0.0	0.0	0.0	-0.0	-1.8388294322074215e-06	0.0	-0.0001289748556478702
cg04104418	-0.0	0.0	0.0	0.0	-0.0	0.0	0.0	0.0	-0.0	-0.0	-0.0	-0.0018916942732204911	-2.592423957618954e-05	0.0	8.54029097776142e-06	0.00219039508300825	-0.0	-0.0	0.0	-0.00010466961646872502	0.0	-0.0	0.0	-0.0	0.0	-0.0	-0.0	-0.0	-0.0	-0.0	0.0	-0.0	-0.0	0.006313730104861127	1.1774708314609527e-05	-4.7990122747182596e-05	0.0	-0.0	0.0	0.00010825622312662825	0.0	-3.084599929681102e-05	0.0	0.00048499939977316955	-0.0	0.0	-6.064316240896636e-30	0.0	0.0	0.0	-0.00028132337949569766	-0.00020548062142760072	-0.0	0.0	-0.0066579650197912035	0.0	-0.0	-0.0003244912562159377	-4.31283033229485e-06	0.0	-0.0	-0.0	-0.0	0.0	-4.163765120426665e-06	0.0	-0.0007785442648817071
cg04104463	0.0	-0.0	-0.0	-0.0	-0.0	-0.0	0.0	0.0	-0.00011937533766157733	-0.0	-0.0	0.001965768049245724	-7.551604189442635e-06	-0.0	-9.323756901428168e-06	0.012405740510986972	-0.0	-0.0	0.0	3.771805661876469e-05	-0.0	0.0	-0.0	0.0	-0.0	0.0	-0.0	-0.0	0.0	-0.0	0.0	0.0	-0.0	-0.009961915270652686	-4.4719217632802374e-05	-0.0001303278207642264	0.001169435172963532	0.0	0.0	-6.107000851806822e-05	-0.0	-6.429459419976217e-05	-0.0	-0.00010309307140159732	-0.0	0.0	-8.76318754957282e-30	0.0	-0.0	0.0	-0.0002958944463007238	-0.0003126980001511391	-0.0	0.0	0.007054673304752909	-0.0	0.0	-0.00044386900483033926	-0.13128155398244684	0.0	-0.0	-0.0	-0.0	0.0002849953706698602	-2.0584559252199327e-05	-0.0	0.0006860504339565585
cg04104494	-0.0	0.0	0.0	0.0	-0.0	0.0	0.0	0.0	-0.0	0.0	0.0	0.002757505306520331	2.4632152528377512e-05	0.0	3.572846052074762e-05	-0.01062835869545283	0.0	-0.0	-0.0	0.0	-0.0	-0.0	0.0	0.0	-0.0	-0.0	-0.0	-0.0	0.0	0.0	-0.0	-0.0	0.0	-0.0	-0.0	0.00012765401963218574	-0.0	-0.0	-0.0	5.212023229831206e-05	-0.0	-2.48452079428869e-05	0.0	-0.0010076773024653566	0.0	-0.0	2.716591277340049e-30	0.0	-0.0	-0.0	-0.000102148932750192	-0.0002750947127497566	-0.0	0.0	-0.01865613063887245	-0.0	-0.0	-0.00037404469142064917	0.03854767674352994	-0.0	-0.0	0.0	0.0	-0.00012940734673727735	-2.2885628795351554e-05	-0.0	-0.00023296322157245172
cg04104533	0.0	-0.0	0.0	-0.0	0.0	-0.0	-0.0	0.0	-0.00020711947476588169	-0.0	-0.0	0.001980391332225837	2.4784877359455434e-05	-0.0	-1.2565123483471528e-05	-0.0001445351910413184	0.0	-0.0	0.0	-1.7406704519297026e-05	0.0	0.0	-0.0	0.0	-0.0	0.0	0.0	-0.0	-0.0	-0.0	-0.0	-0.0	0.0	0.01147739113581579	0.00016304978997314028	7.361494007936692e-05	-0.0	-0.0	-0.0	-6.817838850032293e-06	-0.0	-4.2353928865974635e-05	-0.0	4.713890242584206e-05	0.0	0.0	-7.755352211393717e-32	0.0	-0.0	-0.0	0.0004805743968079216	-2.715946355152074e-06	-0.0	0.0	-0.009887434619631973	0.0	0.0	0.00021923719822687423	-0.038701451280272574	0.0	0.0	0.0	-0.0	-0.0	6.6436741603891006e-06	-0.0	-0.00042951319434152076
cg04104609	0.0	0.0	-0.0	-0.0	-0.0	-0.0	-0.0	0.0	0.0	0.0	0.0	-0.0035475846672838613	-4.264970442466592e-06	-0.0	-5.083421726512238e-06	-0.01065536501297152	0.0	0.0	0.0	-5.148079666293905e-05	-0.0	0.0	0.0	0.0	0.0	-0.0	0.0	0.0	-0.0	-0.0	0.0	0.0	-0.0	0.001477578472187956	-1.4459839621256976e-05	0.00021453798966943088	-0.004549440127990106	0.0	-0.0	4.750752582294782e-05	0.0	6.470080016254722e-05	0.0	-0.0004910175323240234	0.0	0.0	2.822573952792091e-30	0.0	0.0	0.0	-0.0003049245432145138	0.0002172893640433214	0.0	0.0	-0.005793673857821604	0.0	-0.0	-3.0474435819288457e-05	0.10256658660780728	0.0	-0.0	-0.0	0.0	-0.0	-9.489807443961309e-06	0.0	-5.2278855034758324e-05
cg04104681	0.0	-0.0	0.0	0.0	0.0	0.0	0.0	0.0	0.0	0.0	0.0	0.0010580329087505958	1.4351815990936528e-05	0.0	2.7962957402618357e-05	-0.01105374562809764	0.0	-0.0	-0.0	3.6660479414551065e-05	0.0	0.0	-0.0	-0.0	0.0	-0.0	-0.0	-0.0	-0.0	0.0	-0.0	-0.0	0.0	0.0029001804405502456	8.63830099784673e-05	-0.0	0.006776009232673761	0.0	0.0	-8.38974029452008e-05	-0.0	-6.688516558764618e-06	0.0	0.0008885027479327597	-0.0	-0.0	-2.028071416136133e-29	0.0	0.0	0.0	-0.0002633866955225991	0.0003186223245793204	0.0	0.0	-0.0104369580199557	0.0	-0.0	0.00017729056706349146	-0.03907253098471977	0.00023442073035214687	-0.0	0.0	0.0	-0.00013701191831664634	2.426663911026699e-05	0.0	-0.00017752361900644632
cg04104695	0.0	0.0	-0.0	-0.0	-0.0	0.0018357653135762314	-0.0	-0.0	0.0	0.0	0.0	-0.00015347984375731338	-1.6506346696768375e-05	0.0	1.4769758181470164e-05	0.0040203951330415625	0.0	-0.0	-0.0	1.514627598729966e-05	0.0	-0.0	-0.0	-0.0	0.0	-0.0	-0.0	-0.0	-0.0	-0.0	0.0	-0.0	0.0	0.008144970120427877	3.331884993896773e-05	-0.0	-0.0	-0.0	-0.0	5.657879449194204e-05	-0.0	0.00010219420729072436	0.0	0.0006998420915850683	0.0	-0.0	-4.8909386216363565e-31	0.0	-0.0	-0.0	-0.0003843319383116991	0.00019104105777898082	0.0	0.0	-0.0065227689772345806	-0.0	-0.0	0.00015167061074681794	0.06356835348046913	0.0	0.0	0.0	0.0	0.0	3.0457784270621094e-06	0.0	-0.00022869204644957128
cg04104738	0.0	0.0	-0.0	-0.0	0.0	0.0	-0.0	-0.0	0.0	-0.0	0.0	-0.002762416547315887	-3.3181718941489234e-05	-0.0	-6.874530709268301e-07	0.014218198156889612	-0.0	-0.0	-0.0	6.883476633140319e-06	-0.0	0.0	-0.0	-0.0	0.0	0.0	0.0	-0.0	-0.0	-0.0	-0.0	0.0	-0.0	-0.0	-6.990570138065228e-05	-2.2390937615123235e-05	0.0	0.0	0.0	-9.21352339633768e-05	-0.0	-6.191999371946593e-05	-0.0	-0.00033983076291682656	0.0	0.0	4.7231944279042325e-30	0.0	-0.0	0.0	-0.00028946154121250436	5.826488191847575e-06	0.0	-0.0	0.0097485126595263	0.0	-0.0	2.4510835790021248e-05	0.010763488239712867	0.0	-0.0	0.0	0.0	-6.7817220633807454e-06	2.3437534616229673e-06	0.0	-4.818900738063823e-05
cg04104776	0.0	-0.0	-0.0	-0.0	0.0	-0.0	0.0	0.0	0.0	-0.0	0.0	0.00036948483298073436	-1.6034495283269583e-05	-0.0	2.205508222752217e-06	0.003546282291367403	0.0	0.0	-0.0	7.902680594007496e-05	0.0	0.0	-0.0	-0.0	-0.0	0.0	0.0	-0.0	0.0	0.0	0.0	0.0	-0.0	0.007975906518352519	0.0001221859137808827	0.00047195040690385984	-0.0	-0.0	-0.0	-0.00010507887077794304	-0.0	-4.9042468195811265e-05	0.0	-0.0008096562009780515	-0.0	-0.0	-2.3482652416915525e-30	-0.0	-0.0	-0.0	1.552966043939221e-05	0.000643985772835175	0.0	0.0	0.013091111963061184	-0.0	-0.0	0.0004397395647663959	0.054958413178776505	0.0	0.0	-0.0	0.0	0.0	1.0705501333068214e-05	0.0	0.0005650413691547103
cg04104835	-0.0	0.0	-0.0	-0.0	0.0	-0.0	-0.0	-0.0	0.0	-0.0	0.0	-0.0031057891133336986	-4.3172922015805345e-05	-0.0	-1.95308841582385e-06	0.015463627510245142	-0.0	0.0	0.0	-1.7167730017831636e-05	-0.0	0.0	-0.0	-0.0	0.0	0.0	0.0	0.0	-0.0	-0.0	-0.0	0.0	-0.0	-0.0003290765831020382	-2.465350818102296e-05	-3.82581698611855e-05	0.0	0.0	0.0	-3.318116038037239e-05	-0.0	-3.280489496938585e-05	-0.0	4.109148286103746e-05	0.0	0.0	1.0268356765219013e-29	0.0	0.0	0.0	5.4263351761357014e-05	-3.308838456290557e-05	-0.0	-0.0	-7.225181872773303e-05	0.0	-0.0	-9.78667445857367e-05	-0.0	-0.0	-0.0	0.0	-0.0	-0.0	-2.0540441003481856e-06	0.0	-9.627350931266098e-05
cg04104901	-0.0	-0.0	-0.0	0.0	0.0	0.0	0.0	0.0	-0.0	0.0	0.0	-0.0005358457617069197	-1.1144894660679527e-05	0.0	1.4343797025988704e-05	0.004984313229643846	-0.0	0.0	-0.0	5.6552716807008684e-05	-0.0	0.0	0.0	0.0	-0.0	-0.0	0.0	0.0	0.0	0.0	-0.0	0.0	-0.0	-0.009389961343585846	4.30955216723906e-05	-0.00010678808512270799	-0.0	0.0	0.0	-2.8569899915856966e-05	0.0	-5.8812176059359385e-05	-0.0	0.0006927324040769115	0.0	-0.0	8.200622851257251e-30	0.0	-0.0	-0.0	0.00038739468634789166	-0.00015370052571431604	0.0	-0.0	0.0018069143669828126	-0.0	-0.0	5.955497185271986e-05	-0.04153239526440255	-0.0	-0.0	-0.0	0.0	0.00016241757561310494	1.1934419645547815e-05	-9.954934178230484e-06	0.0007096868043659553
cg04104931	-0.0	-0.0	0.0	0.0	0.0	0.0	0.0	0.0	-0.0	0.0	0.0	-0.0011947817328184283	-7.322540745470813e-06	-0.0	-2.135048219389725e-05	-0.01716762409801712	-0.0	-0.0	-0.0	-0.0	-0.0	0.0	-0.0	-0.0	-0.0	0.0	0.0	0.0	0.0	0.0	0.0	0.0	0.0	-0.004268368789326113	-0.0	-0.0001121755918232959	0.0	0.0	0.0	-6.853621617211792e-05	0.0	1.967029904015935e-05	0.0	0.0008674811438247862	-0.0	-0.0	5.804954064122208e-30	0.0	0.0	0.0	7.18404733694638e-05	-2.999015220066531e-05	-0.0	-0.0	7.400573153065172e-05	-0.0	0.0	-8.193647780951027e-05	-0.020281771863922507	0.0	0.0	0.0	0.0	1.079037002303041e-05	1.8297353417553806e-05	-0.0	-0.00012190450328595553
cg04104943	0.0	-0.0	-0.0	0.0	0.0	0.0	0.0	0.0	-0.0	0.0	0.0	0.0008839899791812885	-1.1157248670250134e-05	0.0	-7.842008988133836e-06	-0.013416678654246518	0.0	0.0	0.0	0.0	-0.0	0.0	-0.0	0.0	-0.0	0.0	0.0	0.0	-0.0	-0.0	-0.0	0.0	0.0	-0.008102050758155031	0.00014413745162556406	-0.0	0.0030889092128612507	0.0	0.0	-0.00010833500108122226	-0.0	-2.636522986338587e-05	0.0	0.0006773129352363963	-0.0	-0.0	2.538030606236114e-31	0.0	0.0	0.0	-3.07604229005215e-05	-1.5727792416697764e-05	0.0	-0.0	0.00499043019551827	0.0	0.0	-5.63534824884481e-05	-0.029270608648078233	0.0	-0.0	0.0	-0.0	0.00012743533887571144	1.925199548838389e-05	0.0	0.00024237996308089444
cg04105012	0.0	-0.0	-0.0	0.0	-0.0	-0.0	-0.0	-0.0	-0.0	0.0	0.0	0.00559227809194607	6.0654027791674336e-05	0.0	2.6190421227826228e-05	-0.00046082194012440496	0.0	0.0	0.0	0.0	-0.0	-0.0	0.0	0.0	-0.0	0.0	0.0	-0.0	0.0	0.0	-0.0	-0.0	0.0	0.0	0.00027534508055099526	0.00027975715695036926	0.0017813192978422406	-0.0	-0.0	-3.518119632331925e-05	-0.0	-0.00016294697087804164	0.0	-0.0003480402504324555	-0.0	0.0	2.116677930437447e-31	0.0	-0.0	0.0	0.00019242015508860676	0.0003887507769535507	-0.0	0.0	-0.005119038446398897	-0.0	0.0	0.00019909221966216478	-0.02048834306115527	0.0	-0.0	-0.0	-0.0	-1.998301934089143e-05	2.158971361189586e-05	0.0	-1.8749498218414993e-05
cg04105013	-0.0	-0.0	-0.0	-0.0	-0.0	-0.0	-0.0	-0.0	-0.0	-0.0	-0.0	0.0036673718351711896	2.3000368958115596e-05	0.0	9.196652444286377e-06	0.013428846733589914	0.0	-0.0	0.0	7.579461180830195e-06	-0.0	-0.0	0.0	0.0	0.0	0.0	0.0	-0.0	0.0	-0.0	-0.0	0.0	0.0	-0.005327061391321496	0.0001624882327841095	-2.4148100496238603e-05	0.0	0.0	-0.0	-0.00015309728549226965	-0.0	-5.295484467013636e-05	0.0	0.00013454621345532512	-0.0	-0.0	-1.76534731691338e-29	0.0	0.0	0.0	-0.0	0.00025577401109133706	-0.0	0.0	-0.0017865318471753124	0.0	-0.0	3.728186805094764e-05	-0.011982866596666811	-0.0	-0.0	-0.0	0.0	-0.0	-7.0864526951217126e-06	0.0	0.0003757889603750581
cg04105014	-0.0	-0.0	0.0	-0.0	0.0	0.0	0.0	0.0	-0.0	-0.0	-0.0	-0.0015278659497625442	-1.0637092468219755e-05	-0.0	-4.200196356270565e-05	-0.0081526658809022	-0.0	0.0	0.0	0.0	-0.0	-0.0	-0.0	-0.0	0.0	-0.0	0.0	-0.0	0.0	0.0	-0.0	0.0	-1.7071508401475701	0.0038435246582191876	-2.8836740472582538e-05	-0.00030091008140651184	-0.008190087372378994	0.0	0.0	8.587069517119432e-05	0.0	7.017968964084365e-05	0.0	-0.00018158969813914864	0.0	-0.0	-6.1442156679772716e-30	0.0	-0.0	0.0	-0.00032433398317129844	0.000211681540126314	0.0	0.0	-0.0028738228102213044	-0.0	-0.0	0.0002907699260326936	0.003167154090221417	0.0	0.0	-0.0	0.0	-2.2650088554638152e-05	-4.331754946587215e-06	0.0	-0.00021291530532224073
cg04105020	-0.0	0.0	0.0	0.0	-0.0	-0.0	0.0	-0.0	-0.0	0.0	0.0	0.00268051728474585	3.440519340403902e-05	0.0	1.9421513436044365e-05	0.012150655258476972	-0.0	0.0	0.0	-0.00010047868606274558	0.0	0.0	-0.0	-0.0	0.0	0.0	-0.0	0.0	-0.0	0.0	-0.0	-0.0	-0.0	-0.006428578581035136	-1.2993683009176117e-05	-0.0006192659438779577	-0.0	0.0	0.0	5.322991476340237e-05	0.0	-5.5483745825963066e-05	0.0	-1.2592848299342532e-05	0.0	0.0	-9.719383737807355e-31	0.0	0.0	0.0	0.000346113247265343	-8.678637425703977e-05	0.0	0.0	0.0017668889345100565	0.0	0.0	-0.00012692814871052892	-0.10192898777374321	-0.0	-0.0	-0.0	-0.0	0.0001675359481915392	6.828092895891778e-06	0.0	-0.0005411100778387031
cg04105046	0.0	0.0	-0.0	-0.0	0.0	0.007962174061897118	-0.0	-0.0	-0.0	-0.0	-0.0	0.0009313717997276521	2.2074383063400782e-05	0.0	1.4051426356028892e-05	-0.0036673749917857457	0.0	0.0	-0.0	1.0810664887374683e-05	-0.0	-0.0	0.0	-0.0	-0.0	0.0	-0.0	0.0	-0.0	0.0	0.0	-0.0	0.0	-0.0	0.0	-0.00010501911117253233	-0.0	0.0	0.0	1.9358831566626064e-05	0.0	-1.8432365276100036e-05	0.0	0.00046129327893120614	-0.0	-0.0	8.868012016227797e-30	-0.0	0.0	0.0	0.00014506672113149229	0.00017961807504835424	0.0	-0.0	-0.00098521623422946	-0.0	0.0	0.00026797095244964533	-0.03051656290565678	0.0003049359482251252	-0.0	0.0	-0.0	0.00030143035733588933	6.930243480601961e-06	-0.0	0.00028988463648809017
cg04105047	0.0	-0.0	-3.913588369527505e-05	-0.0	-0.0	0.0	0.0	0.0	0.00032858386170476665	-0.0	-0.0	-0.00022647392598735316	-2.0635925215497645e-05	-0.0	1.7861151102138655e-05	0.0005644894543554395	0.0	-0.0	-0.0	-0.0	-0.0	-0.0	-0.0	-0.0	0.0	-0.0	-0.0	-0.0	0.0	-0.0	0.0	-0.0	0.0	0.0004780095610498778	0.00017973029432260832	0.0003346363918338698	-0.0	0.0	0.0	0.00016691680173236173	0.0	4.083879176290086e-05	0.0	-0.0003481437303729617	-0.0	0.0	-9.763374112761516e-31	-0.0	0.0	0.0	-0.0005887536184233916	0.00037179369976646643	0.0	-0.0	0.026339458944120264	-0.0	-0.0	0.00027640962825072106	0.0648679053095571	0.0	0.0	0.0	0.0	-3.615516602002038e-05	-6.56840683161727e-06	0.0	-0.00013892621911598197
cg04105048	-0.006526047767196036	-0.0	0.0	-0.0	-0.0	-0.0	0.0	-0.0	-0.0	0.0	0.0	0.0027358835780149937	8.323123176512479e-06	0.0	2.5719255808061652e-06	0.007899037689509728	0.0	-0.0	0.0	-4.426161453765197e-05	-0.0	-0.0	0.0	0.0	-0.0	0.0	0.0	-0.0	0.0	0.0	-0.0	-0.0	-0.0	-0.006423218728816982	-0.00018640434884015556	-0.00033433426853076933	0.0	0.0	0.0	-0.000151896230033939	-0.0	-0.00020297858519381892	-0.0	0.0012243990093256264	0.0	-0.0	1.0056155144540241e-29	0.0	0.0	0.0	-5.156523321174495e-05	0.0001422000253602117	-0.0	-0.0	0.009559211964050766	0.0	0.0	5.999542924945207e-05	-0.0	-0.00032067411510191467	-0.0	-0.0	-0.0	3.157549934248886e-05	2.5279640636089496e-05	-0.0	-0.0004093517104079619
cg04105068	-0.0	0.0	2.2774971955258803e-05	-0.0	0.0	-0.0	0.0	0.0	-0.0	0.0	0.0	0.0028002389812481336	7.425798956849144e-05	-0.0	-1.5810026280179895e-05	-0.018801857022420827	-0.0	0.0	-0.0	0.0	-0.0	0.0	0.0	0.0	0.0	-0.0	0.0	0.0	-0.0	0.0	-0.0	0.0	0.0	0.004422753892575994	1.1700379858571467e-05	-0.00029353787836711734	-0.0	-0.0	0.0	0.00011095614786555448	0.0	-2.8321989983785974e-05	0.0	-0.00013237872292816197	-0.0	0.0	-1.0933219601621766e-29	-0.0	0.0	0.0	0.00052282045589763	-5.08056692343703e-05	0.0	-0.0	-0.006582863077167318	-0.0	-0.0	-0.00012251114923984035	0.04533036464713716	0.0	0.0	-0.0	0.0	-0.0	2.760923891504181e-05	-0.0	0.00011023750763074555
cg04105083	0.0	0.0	0.0	-0.0	0.0	-0.0	0.0	0.0	0.0	0.0	0.0	0.005121519394141992	6.852181401808516e-05	0.0	2.923761170860818e-07	0.01584478494721561	-0.0	0.0	-0.0	-1.671561798614478e-05	0.0	0.0	0.0	0.0	-0.0	0.0	0.0	0.0	-0.0	-0.0	-0.0	-0.0	0.0	0.0062113667429722925	4.9097969135227806e-05	5.778022221261372e-05	0.004274286178361221	0.0	-0.0	-4.091756127075464e-05	0.0	-0.00015102409389339104	0.0	-0.00035064103653087284	-0.0	0.0	5.835520463136713e-30	-0.0	-0.0	0.0	-0.00028988097124064537	-1.6277205281667906e-05	0.0	-0.0	0.013749326136403119	0.0	-0.0	5.4989724814838016e-05	0.03920213440626724	0.0	-0.0	0.0	0.0	5.3818385402501476e-05	1.814886281982267e-05	0.0	-2.5668245174720985e-05
cg04105087	0.0	-0.0	0.0	-0.0	0.0	-0.0	0.0	0.0	0.0	0.0	0.0	0.0009114887544038028	8.260352697322068e-06	0.0	1.1424876614154214e-05	-0.015280733352268497	0.0	0.0	0.0	-1.4501387117028326e-05	-0.0	0.0	0.0	0.0	0.0	0.0	0.0	0.0	-0.0	-0.0	-0.0	0.0	0.0	-0.003341189484935589	6.793663126742276e-06	-0.00010388491573393078	-0.0	-0.0	0.0	7.948512488845293e-05	-0.0	7.314271772537655e-06	0.0	-2.4105344401544596e-05	0.0	-0.0	9.935623212420374e-30	-0.0	0.0	-0.0	-0.00030080936838548436	0.00021603853618686777	-0.0	-0.0	0.019107418298565947	-0.0	0.0	-0.00011833585984779721	0.0154070190678514	-0.0	-0.0	-0.0	0.0	0.00013644976520373698	6.024706597646243e-06	0.0	0.0002373123155979082
cg04105091	-0.0	0.0	-0.0	0.0	0.0	-0.0	-0.0	-0.0	0.0	0.0	0.0	-0.002635828319970297	-3.578348999905099e-05	-0.0	1.1080398937878143e-05	0.01590273632275182	-0.0	0.0	0.0	3.682180109571833e-06	0.0	0.0	-0.0	-0.0	0.0	-0.0	0.0	0.0	-0.0	-0.0	-0.0	0.0	0.0	0.003970088767628553	2.7244818354248328e-05	-9.755472727989843e-07	0.0	-0.0	0.0	-2.0637238219700485e-05	0.0	-4.6303761717708345e-05	0.0	0.0003091453285349693	0.0	0.0	1.1399289914153327e-29	0.0	-0.0	0.0	0.00036266360787071155	4.4955042414092745e-05	-0.0	-0.0	0.01055475150776797	0.0	0.0	6.643922700159045e-05	-0.011786745442739084	-0.0	-0.0	0.0	-0.0	0.0	-7.195030938692482e-06	0.0	0.00013941425050851278
cg04105166	-0.0	0.0	0.0	0.0	0.0	0.0	0.0	-0.0	0.0	0.0	0.0	-0.0018561676871080136	-3.9656143655656504e-05	0.0	1.164770690276128e-05	-0.005400140715557915	-0.0	0.0	0.0	0.0	0.0	0.0	-0.0	0.0	-0.0	0.0	0.0	-0.0	0.0	0.0	-0.0	0.0	0.0	-0.005731909903574699	1.8674138388542255e-05	-5.03303998849713e-05	-0.0	-0.0	0.0	-7.912133918002967e-05	-0.0	-7.4902042250684185e-06	-0.0	-0.00010245249620622733	0.0	0.0	-4.828375227088067e-30	0.0	0.0	0.0	0.00016373641151825626	-5.951454765859262e-05	-0.0	0.0	-0.007116946157113652	0.0	0.0	-0.0001705913175010042	-0.049795851521850454	-0.0	-0.0	0.0	0.0	-1.520562364634905e-05	-3.4045053732928406e-06	0.0	-8.868585141219314e-05
cg04105250	0.0	-0.0	-0.0	0.0	-0.0	0.0	0.0	-0.0	-0.0	-0.0	-0.0	-0.000861993330488361	-2.616956128475583e-05	0.0	7.4810515597517066e-06	0.013466144257601946	0.0	0.0	-0.0	1.938292968941261e-05	-0.0	-0.0	-0.0	0.0	-0.0	0.0	0.0	-0.0	0.0	0.0	0.0	0.0	-0.0	0.0007155162539316121	0.0	8.17558929063781e-05	-0.0	0.0	0.0	-7.627834184496961e-05	-0.0	-9.501736965075849e-05	-0.0	-0.0006407420652371446	-0.0	0.0	-8.926827391951259e-30	0.0	-0.0	-0.0	-0.00025908182713541787	0.0002978069790860109	-0.0	-0.0	0.024534771655271535	-0.0	0.0	0.00012997382843754832	-0.008577166763766771	-0.0	-0.0	-0.0	-0.0	6.871808103656162e-05	5.524267453612369e-06	-0.0	-0.00020326666432768625
cg04105281	-0.0	-0.0	-7.194090928482293e-05	-0.0	0.0	-0.0	0.0	0.0	-0.0	0.0	0.0	-0.005788357054250362	-6.701382216408039e-05	0.0	2.289817321262328e-05	-0.0019183217297987652	0.0	0.0	0.0	0.0	-0.0	0.0	-0.0	0.0	-0.0	-0.0	-0.0	0.0	0.0	0.0	0.0	0.0	-0.0	-0.0069599058684617285	-2.01208031917779e-05	-0.0004740547872889767	-0.0	0.0	0.0	9.652371370601781e-05	0.0	0.00010040133550196691	0.0	0.0010389510454310164	0.0	-0.0	-1.1128024076517202e-29	0.0	0.0	0.0	0.0002543271833586399	0.00047981884528368785	-0.0	-0.0	0.0083110109720044	0.0	0.0	-0.00018011936919228377	-0.06284445394677987	-0.0	-0.0	-0.0	0.0	0.00016083805680674437	-1.91647383497609e-05	-0.0	0.0003709977012816786
cg04105416	0.0	0.0	0.0	0.0	-0.0	0.0	0.0	0.0	-0.0	-0.0	-0.0	0.0034219900948080652	4.129088820735501e-05	-0.0	-5.66460550739056e-07	-0.008259973762074142	0.0	-0.0	0.0	8.388079378375948e-06	0.0	-0.0	0.0	0.0	0.0	-0.0	-0.0	-0.0	0.0	0.0	0.0	-0.0	0.0	0.0010590943504702353	0.0	0.0	-0.0	-0.0	-0.0	-5.318308870596033e-07	0.0	2.4728837413020838e-05	0.0	2.4126633313348672e-05	-0.0	-0.0	3.777678809984647e-30	-0.0	-0.0	-0.0	1.8874447460524246e-05	7.650397233479968e-05	0.0	0.0	-0.0031348065964961584	-0.0	0.0	0.00012581176656749148	0.0	0.0	0.0	-0.0	-0.0	4.8283556442203165e-05	-3.047717284815406e-06	-0.0	-2.0388361974437215e-05
cg04105712	-0.0	0.0	-0.0	-0.0	0.0	0.0	0.0	-0.0	0.0	0.0	0.0	-0.0033105475637848106	-5.0832214962262316e-05	0.0	1.1642041181883913e-06	0.0016209745772137428	0.0	-0.0	0.0	-2.87584749479185e-05	-0.0	0.0	-0.0	-0.0	-0.0	0.0	-0.0	-0.0	0.0	0.0	-0.0	-0.0	0.0	-0.00028985487080561575	-6.441983212518319e-05	-0.00010283647061808891	-0.0	0.0	0.0	0.00016420004219223626	0.0	6.472849715175723e-05	-0.0	-0.00011055788193658837	0.0	0.0	6.431345716708473e-30	0.0	0.0	0.0	6.766607923992312e-07	-0.00048148867525365174	-0.0	-0.0	-0.008247782581827401	-0.0	-0.0	-0.0003231373404068782	-0.0019166099461076123	0.0	-0.0	0.0	0.0	-1.3330153103025229e-05	1.6692621024955757e-06	0.0	-0.0003885983656098536
cg04105722	-0.0	0.0	-0.0	0.0	-0.0	0.0	-0.0	-0.0	0.0	0.0	0.0	-0.000208530614521609	1.2475991171451817e-05	0.0	7.376029123660005e-06	-0.01792099589084752	-0.0	0.0	-0.0	6.009368752633316e-05	0.0	-0.0	0.0	0.0	-0.0	0.0	-0.0	0.0	0.0	0.0	0.0	0.0	-0.0	0.002867182724676079	-0.00010987509339767005	-0.00032065847069043653	0.0	0.0	-0.0	9.106674311159229e-05	0.0	-0.0001177217509104873	0.0	-0.001053471924369752	-0.0	0.0	-6.0638681730496155e-30	0.0	-0.0	0.0	5.1830713395503644e-05	-3.25207598429615e-05	0.0	-0.0	-0.019110960286273876	-0.0	-0.0	-0.0005491790119520652	0.01615663423447662	-0.0	-0.0	-0.0	0.0	-7.830994767818862e-05	1.122637333200341e-05	-0.0	-7.113279184201867e-05
cg04105732	0.0	-0.0	0.0	-0.0	0.0	0.0	-0.0	-0.0	-0.0	-0.0	-0.0	0.00041160180062008064	1.521440400515084e-05	-0.0	-7.349937742191253e-06	0.014997144262870384	-0.0	-0.0	-0.0	4.750769752048941e-05	-0.0	0.0	-0.0	-0.0	0.0	-0.0	0.0	0.0	-0.0	-0.0	-0.0	0.0	-0.0	0.006314703539421805	-6.459587181964901e-05	0.0	-0.0	-0.0	-0.0	-0.00011270270923662865	0.0	5.68304311924341e-06	0.0	1.2882678044386523e-05	0.0	0.0	-9.87751139338052e-30	0.0	-0.0	0.0	-0.0004357027364207672	0.0003067453299508478	0.0	-0.0	0.021964059984508306	-0.0	-0.0	0.0005249703265509524	-0.0016027680645810934	0.0	-0.0	0.0	-0.0	0.0001015706208260568	-3.2458458190559302e-06	0.0	0.000615393322827027
cg04105760	-0.0	0.0	0.0	0.0	0.0	-0.0	0.0	0.0	-0.0	0.0	0.0	0.0011505692339165564	-1.412090912364013e-05	-0.0	-9.34911973257378e-06	0.012556068005170807	-0.0	0.0	0.0	0.0	0.0	0.0	-0.0	-0.0	-0.0	0.0	-0.0	0.0	0.0	0.0	0.0	0.0	0.0	0.0042651493717379965	6.363700589668745e-05	0.0001311780124950212	0.0	0.0	0.0	0.00012695005423979277	0.0	-7.758949061723906e-05	0.0	-0.0006295079035893783	0.0	0.0	-6.778102316158667e-30	-0.0	-0.0	0.0	0.00022945671854772515	-0.00011630564757854144	-0.0	0.0	-0.017315041269518713	0.0	0.0	-0.0007800506185128859	0.020896819762335792	-0.0	-0.0	-0.0	0.0	0.00014395670185897156	-3.5438656870593353e-06	-0.0	0.00014523175463640413
cg04105810	0.0	-0.0	0.0	0.0	0.0	-0.0	0.0	0.0	0.0	-0.0	0.0	-0.0035594243003551165	-4.37364214268336e-05	-0.0	-1.627763043330088e-05	-0.002431458380844314	0.0	-0.0	0.0	-0.0	-0.0	0.0	-0.0	0.0	0.0	0.0	-0.0	0.0	-0.0	0.0	0.0	0.0	-0.0	-0.0044027877233775384	-5.027717588825873e-06	-4.22888628229403e-05	-0.0	0.0	-0.0	-1.4814691314376031e-06	0.0	-4.354062939455892e-05	0.0	0.0009565448999441233	0.0	-0.0	-5.008373313721275e-30	0.0	0.0	0.0	0.0004188069707382811	0.00018568447851952512	-0.0	-0.0	-0.00713467463735931	0.0	0.0	0.00018846039889150698	-0.044015535144154246	0.0	-0.0	0.0	-0.0	0.0	1.98218984692082e-06	-0.0	0.0005896866623530606
cg04105923	0.0	0.0	-0.0	0.0	-0.0	-0.0	0.0	-0.0	0.0	-0.0	0.0	-0.0009309939151437244	8.566333384595487e-06	-0.0	-1.3574621505864113e-05	0.006966052888410732	-0.0	0.0	-0.0	2.3070398249254003e-05	0.0	-0.0	0.0	0.0	-0.0	-0.0	-0.0	-0.0	0.0	0.0	0.0	0.0	0.0	0.008228764408232019	-2.11167163279223e-05	-0.0	0.0	-0.0	-0.0	-4.3443566700298556e-05	0.0	-0.00011035447089129481	0.0	-0.0004611626547701314	-0.0	0.0	-1.1409510980484493e-29	0.0	0.0	0.0	0.0001421129284846751	0.00016584526031905168	0.0	-0.0	0.002919836993443156	0.0	-0.0	0.00033993450216145024	0.08970691831602892	0.0005048003472259039	-0.0	0.0	-0.0	-5.329817464182455e-06	9.791436206257597e-06	-0.0	-0.0001491477615914392
cg04105963	-0.0	-0.0	0.0	0.0	-0.0	-0.0	-0.0	-0.0	-0.0	-0.0	-0.0	-0.001711903083840644	-1.2088037800938927e-05	-0.0	-1.5264242746730823e-05	-0.007748597675281874	-0.0	-0.0	0.0	-1.3886612111440928e-05	0.0	-0.0	0.0	-0.0	0.0	0.0	0.0	-0.0	-0.0	-0.0	-0.0	-0.0	-0.0	-0.0	-0.00017925844816360208	-0.0005913963466740626	-0.0	-0.0	-0.0	2.9752674307580072e-05	0.0	5.0421459775845215e-05	-0.0	-0.0015555763932027602	0.0	0.0	-1.8342260178019063e-29	0.0	-0.0	-0.0	0.00030026870845863477	-0.00022956844932959077	-0.0	0.0	0.016437296383680886	0.0	-0.0	-0.0002250817115150351	-0.061809201198826054	-0.0	-0.0	-0.0	0.0	-4.94687896767424e-05	-3.7745875998848477e-06	-0.0	0.0002526926599683138
cg04106196	-0.0	-0.0	-0.0	-0.0	-0.0	0.0	-0.0	-0.0	0.0	-0.0	-0.0	0.003645462621507926	4.3014907209810474e-05	0.0	2.9083823640341676e-06	-0.0033822793954958303	0.0	-0.0	-0.0	0.0	0.0	-0.0	0.0	0.0	-0.0	-0.0	-0.0	-0.0	0.0	0.0	-0.0	-0.0	-0.0	0.0004152183249398935	0.0	0.0	0.0	-0.0	-0.0	-8.865771794299156e-06	0.0	4.356750687539474e-05	0.0	-2.069033661815919e-06	-0.0	-0.0	1.647651504922161e-29	-0.0	-0.0	-0.0	-8.371771755305168e-05	-2.288982700507833e-05	-0.0	0.0	-0.006149877304958642	-0.0	0.0	-2.818565108902454e-05	-0.0027197771202417706	0.0	0.0	0.0	-0.0	0.0	-1.0972605902447392e-05	-0.0	-0.00010514766682230072
cg04106201	-0.0	-0.0	0.0	-0.0	-0.0	0.0	-0.0	0.0	0.0	-0.0	-0.0	0.0023659223415106135	4.901236755474129e-05	-0.0	-2.9894797941071008e-05	-0.003667788786918897	0.0	-0.0	-0.0	-9.3453022293305e-06	0.0	-0.0	-0.0	0.0	0.0	0.0	-0.0	0.0	0.0	0.0	-0.0	-0.0	0.0	-0.003501160522407894	-0.00012662206448614023	-1.9939883349177917e-05	-0.0	0.0	0.0	5.204072060039154e-05	-0.0	6.286789479697898e-05	0.0	0.0011515918143704996	-0.0	-0.0	-2.712361638623825e-31	-0.0	0.0	0.0	0.0003209573179108058	-0.0003110242581065959	-0.0	0.0	-0.012947935406993284	0.0	0.0	-0.00010576605733722637	0.03900685162334889	-0.0	-0.0	-0.0	-0.0	0.00014012327918274287	7.607377362983237e-08	-0.0	0.0002197116570926767
cg04106285	0.0	0.0	-0.0	-0.0	0.0	-0.0	0.0	-0.0	0.0	-0.0	0.0	-0.003078168000433113	-3.706737840112567e-05	0.0	-2.385761349376757e-06	0.011874884599848324	-0.0	0.0	0.0	-4.297426197006785e-06	-0.0	0.0	-0.0	-0.0	0.0	0.0	0.0	0.0	-0.0	-0.0	-0.0	0.0	-0.0	-4.491826109514104e-05	-1.9305507879231386e-05	-1.2221451301951134e-05	0.0	0.0	0.0	-5.0820272951400595e-05	-0.0	-1.2075895235277611e-05	-0.0	-3.9866152599102375e-05	0.0	0.0	-8.774676137064849e-30	0.0	0.0	0.0	6.746086450919374e-06	8.447906695431752e-06	-0.0	-0.0	-0.0	0.0	-0.0	-6.639236612096438e-05	0.0	-0.0	-0.0	0.0	-0.0	-0.0	-3.7197911554290118e-06	0.0	1.6553894510966314e-05
cg04106332	0.0	0.0	-0.0	-0.0	0.0	0.0	-0.0	-0.0	-0.0	-0.0	-0.0	-0.0014309179935547965	-2.2779902333511943e-05	0.0	4.473070502617204e-06	0.0005262507541901807	0.0	0.0	0.0	-5.859506276765053e-06	-0.0	0.0	-0.0	-0.0	-0.0	0.0	0.0	0.0	-0.0	-0.0	-0.0	0.0	-0.0	-0.004739198013973785	2.776685343258443e-05	-7.44815790690778e-05	0.0	0.0	0.0	-3.0931013675415596e-05	-0.0	-2.4172849841512556e-05	0.0	0.00018020649144299034	-0.0	0.0	1.082588857692968e-29	0.0	-0.0	0.0	-1.6975645674933905e-05	0.00014980345553183507	-0.0	-0.0	-0.0030478097432447195	0.0	-0.0	-5.88460463032432e-06	0.029416922263019327	-0.0	-0.0	0.0	-0.0	-0.0	5.989113410541708e-06	0.0	0.0001440181660963272
cg04106389	0.0	-0.0	0.0	0.0	-0.0	0.0	-0.0	0.0	-0.0	0.0	-0.0	0.002829746583614964	2.9251199351411838e-05	-0.0	-2.3254263437524983e-06	-0.0068984840794913665	0.0	-0.0	-0.0	4.223207100736087e-06	0.0	-0.0	0.0	0.0	-0.0	-0.0	0.0	-0.0	0.0	0.0	0.0	-0.0	0.0	0.0004367363486655275	-0.0	-0.0	-0.0	-0.0	-0.0	1.0833920009269537e-05	0.0	2.685998630321286e-05	0.0	-8.452202160934615e-05	-0.0	-0.0	1.792078907147558e-30	-0.0	0.0	-0.0	-8.880106058639215e-05	0.0	0.0	0.0	0.0008924946592064024	-0.0	0.0	6.150001298388013e-05	-0.0014233281034547087	0.0	0.0	-0.0	0.0	0.0	-7.452039099067452e-07	-0.0	-0.00010206060080512032
cg04106390	-0.0	0.0	-0.0	0.0	-0.0	0.0	-0.0	-0.0	-0.0	0.0	-0.0	-0.001462729647374662	-7.0678810231865505e-06	0.0	8.207555496356585e-06	-0.013772426051164669	0.0	-0.0	0.0	0.0	0.0	-0.0	0.0	0.0	-0.0	-0.0	-0.0	0.0	0.0	0.0	-0.0	-0.0	-0.0	-0.0007457839185083199	-6.63619453550271e-05	-0.0005650089755835759	0.0	-0.0	-0.0	8.621366362335188e-06	0.0	-4.479311765332249e-06	0.0	-0.0010331386711538554	0.0	0.0	7.925610884875092e-30	0.0	0.0	0.0	-0.0005637397822444374	0.00035400873672093426	-0.0	-0.0	-0.0038587374338720274	0.0	-0.0	-0.00013533044645233668	0.0022227923468987366	0.0	-0.0	-0.0	-0.0	0.0	2.1460221697229027e-05	-0.0	-0.0005628452984837228
cg04106633	-0.0	-0.0	0.0	0.0	-0.0	-0.0	-0.0	-0.0	-0.0	0.0	0.0	0.0020080171849891654	2.645180256803557e-05	0.0	3.199208275151448e-06	0.003605037521778665	-0.0	0.0	0.0	0.0	-0.0	-0.0	-0.0	0.0	0.0	0.0	0.0	0.0	-0.0	-0.0	-0.0	0.0	0.0	-0.005004638866026611	-0.00013151709834392542	-0.0002670032736981501	0.0006357755338427856	0.0	-0.0	-0.00015754155266330602	-0.0	-0.000169779344519947	-0.0	-0.0010068267228264425	0.0	0.0	1.8425742832540583e-30	0.0	-0.0	-0.0	-4.350624332169176e-05	-6.153435340527256e-05	-0.0	-0.0	0.0006839595504610216	0.0	-0.0	-9.143827428135349e-05	-0.029566384412056647	-0.0	-0.0	-0.0	0.0	-1.0312942568673302e-05	1.1953886424327786e-05	-0.0	-0.00038836138622803956
cg04106785	0.0	-0.0	-0.0	-0.0	0.0	-0.0	0.0	0.0	-0.0	-0.0	-0.0	-0.0007724648394861212	-8.508996555850644e-06	-0.0	-3.943133574343799e-06	0.0020625349949550875	-0.0	0.0	0.0	3.9766328029239254e-05	-0.0	0.0	-0.0	-0.0	-0.0	0.0	0.0	0.0	-0.0	-0.0	-0.0	0.0	-0.0	0.0032776714504475384	4.146462948148313e-05	-5.923856563579619e-05	0.0	-0.0	-0.0	-4.3463597569571835e-05	0.0	-1.618610753649506e-05	0.0	0.0001730857618006018	-0.0	0.0	6.509157456490226e-30	0.0	-0.0	0.0	-9.302337301794998e-05	0.0001388117292088512	0.0	-0.0	0.006965858914345338	-0.0	-0.0	0.00014868223121781353	0.0	0.0	-0.0	0.0	-0.0	0.0	6.638885623410425e-06	0.0	4.790386764901301e-05
cg04107145	-0.0	0.0	-0.0	-0.0	-0.0	0.0	0.0	0.0	-0.0	-0.0	-0.0	0.000579687848925512	7.98777103081337e-06	0.0	1.643958208002771e-05	0.013492884579255657	0.0	0.0	0.0	-5.639884113576699e-06	-0.0	-0.0	0.0	-0.0	-0.0	-0.0	-0.0	-0.0	0.0	0.0	0.0	-0.0	-0.0	0.006574881817680317	-7.78716482771379e-06	-0.00018059450504572276	-0.0	0.0	-0.0	3.0404355203084426e-05	-0.0	-5.070405747001132e-06	-0.0	0.00044421834844727556	0.0	-0.0	-8.927374167513123e-30	0.0	-0.0	-0.0	-8.789261565086691e-05	0.0003338179955800456	-0.0	-0.0	-0.004573883532687052	-0.0	0.0	0.0002745787231477002	-0.11706121229422643	0.0	0.0	-0.0	-0.0	-0.00016960385336330528	-1.3311686485903747e-05	-0.0	0.00017309499248140478
cg04107315	-0.0	0.0	-0.0	0.0	0.0	0.0	0.0	-0.0	-0.0	0.0	0.0	0.0004003132749128636	4.0798867087469325e-06	0.0	-9.57852413772056e-06	-0.0014988840472729497	0.0	-0.0	0.0	8.186068126816221e-06	-0.0	0.0	0.0	0.0	-0.0	0.0	0.0	0.0	-0.0	-0.0	-0.0	0.0	0.0	0.005860389209490016	0.00015263347549430262	0.0002901328369287227	0.0	0.0	0.0	-7.771028908950533e-05	0.0	0.00010351267587111635	0.0	0.00039473667664338566	0.0	0.0	-2.060001827200153e-30	0.0	0.0	0.0	0.0001881028151252604	0.0	0.0	-0.0	0.006416405955698376	-0.0	-0.0	0.00013195743891413755	-0.1032209592709973	-0.0	-0.0	-0.0	0.0	0.0002868081569664019	3.7483864878988804e-06	0.0	0.0003761428368714378
cg04107410	0.0	-0.0	-0.0	-0.0	0.0	-0.0	0.0	0.0	-0.0	0.0	0.0	0.001779271589309235	3.014750753578845e-05	0.0	1.9334185565691134e-05	0.00071248059583788	-0.0	0.0	0.0	0.0	0.0	0.0	-0.0	0.0	-0.0	-0.0	-0.0	-0.0	0.0	0.0	0.0	0.0	0.0	0.005059731432401638	-3.923510152331794e-05	-0.0	0.0	0.0	0.0	0.0001276585335092951	0.0	1.4933794319182976e-05	-0.0	0.0006557975428139939	0.0	-0.0	-8.913324349190008e-30	0.0	-0.0	-0.0	-0.00030070986989886493	0.00012478137213729445	-0.0	-0.0	-0.0036787662038729094	0.0	0.0	0.00027945018339745373	-0.017656840818769653	-0.0	-0.0	-0.0	0.0	-5.8502491175018765e-05	1.7070284646427954e-05	0.0	-0.0003503315600392829
cg04107679	-0.0	0.0	0.0	0.0	-0.0	-0.0	0.0	0.0	-0.0	-0.0	-0.0	0.0022915077288846336	5.040895912053337e-05	0.0	-2.2616072431726485e-05	-0.00021121986341751553	-0.0	0.0	-0.0	0.0	0.0	-0.0	0.0	-0.0	0.0	-0.0	-0.0	-0.0	0.0	0.0	-0.0	-0.0	-0.0	-0.0061080858097406375	-0.0003141653984873829	-0.000521487232379704	0.003811477488349163	-0.0	0.0	-0.00013772157193269523	-0.0	-4.983140939387902e-05	-0.0	-0.0002759767505952101	0.0	-0.0	-1.0083826852589809e-29	0.0	0.0	0.0	0.0005507525957775693	5.029014274821682e-05	-0.0	0.0	-0.016462180477330588	-0.0	0.0	-0.000446440999619264	-0.053783140467857246	-0.0	0.0	0.0	0.0	0.0	9.501783845611105e-06	-0.0	-0.0003584322050699435
cg04107785	0.0	0.0	0.0	-0.0	0.0	0.0	-0.0	-0.0	-0.0	0.0	0.0	0.0011946540388662044	3.9514803786698734e-05	-0.0	-1.6223918762713367e-05	-0.01248058284718013	-0.0	-0.0	-0.0	6.503428709753859e-05	0.0	0.0	-0.0	-0.0	0.0	0.0	-0.0	-0.0	0.0	0.0	0.0	0.0	-0.0	-0.0020825781789447564	0.0	0.0	-0.0	0.0	0.0	-0.00012075645010913793	-0.0	4.063474977807863e-08	0.0	-1.9902604744445232e-05	-0.0	0.0	1.1332655597055039e-29	-0.0	-0.0	-0.0	0.00032532221902409147	1.1995777576447274e-05	0.0	-0.0	-0.006253509225850566	-0.0	0.0	-0.0003160885748128067	-0.015097189623002655	-0.0	-0.0	0.0	0.0	-0.0	2.3851083938678927e-05	-0.0	0.0001229596010397669
cg04108260	-0.0	0.0	-0.0	0.0	-0.0	0.0	0.0	-0.0	0.0	0.0	-0.0	0.0020594491352087223	1.746159300454619e-05	0.0	1.9305294728979065e-05	0.01518456041503988	0.0	-0.0	0.0	-3.466594765154614e-05	0.0	-0.0	0.0	0.0	-0.0	-0.0	0.0	-0.0	0.0	0.0	-0.0	-0.0	0.0	-0.009186020084316753	7.892569536850573e-05	0.00021978687281037652	-0.00530988520583409	0.0	0.0	-8.674233586047642e-06	0.0	7.26598461721743e-05	-0.0	0.00041983385495575186	-0.0	-0.0	5.37464728883584e-30	-0.0	0.0	-0.0	-0.0006290438835483542	0.00014112724136711586	0.0	0.0	-0.009216247393423653	-0.0	-0.0	9.54597802203027e-05	0.0	-0.0	0.0	-0.0	0.0	0.0	-1.2886962285103086e-05	0.0	-0.00029118211329928257
cg04108334	0.0	-0.0	-0.0	-0.0	0.0	0.0	-0.0	-0.0	-0.0	-0.0	0.0	-0.0007194145964986584	-1.3234937290127125e-05	-0.0	-7.811513285585754e-06	0.009598692017365384	0.0	0.0	0.0	-1.3201453740715075e-05	-0.0	0.0	-0.0	-0.0	-0.0	0.0	-0.0	-0.0	0.0	0.0	0.0	0.0	0.0	0.011678125330769304	2.6471438050245387e-05	0.00013857284970359118	-0.0	0.0	0.0	9.138667957780314e-05	0.0	1.3994601712536386e-05	-0.0	7.88072080960678e-05	0.0	0.0	2.4957772768800448e-30	0.0	-0.0	0.0	0.0	-0.0001991292384931742	-0.0	-0.0	-0.015090009479979108	0.0	-0.0	9.290258278169364e-05	0.03385652241729547	0.0	-0.0	0.0	-0.0	-0.0	-1.1802118632140219e-05	0.0	-0.0002951461291749118
cg04108360	-0.0	-0.0	-0.0	-0.0	0.0	0.0	-0.0	-0.0	-0.0	0.0	0.0	-0.0005538203649368016	-1.437759579890364e-06	0.0	5.862568318120612e-06	0.0022270419892723705	-0.0	0.0	0.0	-0.0	-0.0	0.0	-0.0	0.0	-0.0	0.0	0.0	0.0	0.0	0.0	-0.0	0.0	-0.0	0.0	-7.390922550542056e-05	-0.00010026319783845459	-0.0	-0.0	-0.0	-7.423209292544772e-05	0.0	-1.2792914244037376e-05	0.0	-1.97540120274576e-05	0.0	0.0	1.0233966786683378e-29	0.0	0.0	0.0	0.0002723460784325117	0.00010727962494982865	-0.0	-0.0	0.0069736565656892055	0.0	-0.0	6.205084531888471e-06	-0.0	0.0	-0.0	0.0	-0.0	-0.0001256803071340056	5.030884559449045e-06	0.0	-2.6136386317783368e-05
cg04108438	-0.0	-0.0	0.0	0.0	-0.0	0.0	-0.0	-0.0	-0.0	0.0	-0.0	0.001447524841177891	3.5530222734256285e-06	-0.0	-4.803035049569354e-06	0.0008817598298349608	0.0	-0.0	-0.0	4.941763550410288e-05	0.0	-0.0	0.0	0.0	0.0	-0.0	-0.0	-0.0	0.0	-0.0	-0.0	-0.0	-0.0	0.004064262319980093	7.420504051833914e-05	0.00015643630732027267	-0.0	-0.0	-0.0	-9.873164474081978e-06	0.0	-1.3898978001713776e-05	0.0	-5.750322850412303e-05	-0.0	-0.0	-5.6697014765716715e-30	-0.0	0.0	-0.0	-0.00012455226296726311	-0.0	-0.0	0.0	-0.0052190683577822755	-0.0	0.0	-2.461377926117077e-05	-0.01455266176440628	-0.0	0.0	0.0	0.0	0.0	-3.5838475336754574e-06	-0.0	-7.091761715477313e-05
cg04108502	-0.0	-0.0	0.0	0.0	0.0	0.0	-0.0	0.0	-0.0	0.0	0.0	-0.0028733650154623754	-3.347687679904124e-05	-0.0	3.902811510948055e-06	-0.021856326626557364	-0.0	0.0	-0.0	3.097533685764779e-05	0.0	0.0	-0.0	0.0	-0.0	0.0	0.0	0.0	0.0	0.0	0.0	0.0	0.0	-0.011143384735902538	3.995312465584939e-05	0.00013424415249686745	-0.002585131942592436	0.0	0.0	0.00018267319765444802	0.0	3.921643528792158e-05	0.0	-0.00034721881247290666	0.0	0.0	-3.297417637893592e-30	-0.0	-0.0	-0.0	0.0005046104368570208	-1.4790447794364964e-05	0.0	0.0	0.0037160918778239667	0.0	0.0	-6.777149311913817e-05	0.013524098607288893	-0.0	-0.0	0.0	-0.0	-0.00022049210608183445	2.163569398707666e-06	-0.0	-0.0001203647629436036
cg04108570	0.0	0.0	0.0	0.0	0.0	0.0	-0.0	-0.0	0.0	-0.0	-0.0	0.0004703967383971779	1.7300516300324305e-05	-0.0	1.1692967428430938e-05	0.0026415759442006467	0.0	0.0	0.0	-6.404976470528261e-07	-0.0	0.0	-0.0	-0.0	-0.0	0.0	-0.0	-0.0	0.0	0.0	0.0	-0.0	-0.0	-3.407853714427746e-05	-0.0	-0.00025212104857473555	0.00452055558751473	-0.0	0.0	3.9192392431129754e-05	0.0	2.006134164519153e-05	0.0	0.0012266338986351483	-0.0	-0.0	2.2501562651084914e-30	0.0	-0.0	-0.0	0.00030010446636423823	0.00034083909623162326	-0.0	0.0	-0.011508816947023557	-0.0	0.0	7.005395905208189e-05	-0.008396237251630863	0.0	0.0	0.0	0.0	7.813896477698813e-05	-9.63656939756821e-07	-0.0	0.00024428504020718926
cg04108811	-0.0	0.0	-0.0	0.0	-0.0	0.0	-0.0	-0.0	-0.0	0.0	0.0	-0.0027802544961793266	-2.8260784030894106e-05	-0.0	-8.779454571137254e-06	-0.025510366763191374	-0.0	0.0	-0.0	4.613888730505185e-05	-0.0	-0.0	-0.0	-0.0	0.0	0.0	-0.0	0.0	0.0	0.0	0.0	-0.0	0.0	0.0010093096165290048	-0.00011788891871245505	-0.0004414046641620356	-0.0	-0.0	-0.0	1.638090846734307e-05	0.0	7.825122134984977e-05	-0.0	-0.0001215467676814879	-0.0	0.0	-1.5293919720159625e-30	-0.0	-0.0	-0.0	-0.0002712177169428404	-0.00041277974581613216	0.0	-0.0	-0.01072828775782766	-0.0	0.0	-0.0004440798736164577	0.05517774752327982	-0.0	-0.0	0.0	0.0	-0.0	1.8867627632469398e-05	-0.0	-0.0002283385462505343
cg04108939	0.0	-0.0	-0.0	0.0	-0.0	0.0	-0.0	-0.0	-0.0	-0.0	-0.0	0.0005045225661018284	3.1923892731292e-06	-0.0	3.6772511593554293e-06	-0.0011594505655040694	0.0	0.0	0.0	-0.00010617573596695005	0.0	-0.0	0.0	-0.0	0.0	0.0	-0.0	0.0	-0.0	-0.0	0.0	-0.0	-0.0	0.011935206585258632	0.0	0.00024725429140022895	-1.6578139572600876e-05	0.0	0.0	0.00010541662200963491	0.0	0.00015656875295255395	0.0	-0.0002711557693381472	0.0	-0.0	2.4973093729848738e-30	0.0	0.0	0.0	0.00010811154527824258	-0.0001402380256899534	0.0	0.0	-0.015290158801182292	0.0	0.0	-0.0004084739910905862	-0.016341150055859673	0.0	0.0	0.0	0.0	0.0001263890659400719	-8.254914037844048e-06	-0.0	0.00014509091429933444
cg04109067	0.0	-0.0	0.0	0.0	-0.0	-0.0	0.0	-0.0	-0.0	0.0	0.0	0.001863367942066969	1.5669300766615245e-05	-0.0	1.4532637361605008e-06	0.006503135778645686	0.0	0.0	0.0	0.0	0.0	-0.0	0.0	-0.0	0.0	0.0	0.0	-0.0	-0.0	-0.0	-0.0	-0.0	0.0	-0.007104505222309153	-0.0001205211457594058	-0.00038368040420273553	0.0	-0.0	-0.0	5.9228069168222605e-05	-0.0	-9.90623731412266e-05	0.0	-0.0006791568567531144	-0.0	0.0	-1.2794228785054227e-30	-0.0	0.0	0.0	-0.00023174496565262517	0.0004575014902767896	-0.0	0.0	0.008192163756359021	-0.0	-0.0	0.0002418901564076473	-0.0	-0.0	0.0	-0.0	0.0	-0.00026548581417592626	3.007862531316772e-06	-0.0	-7.975599978185284e-05
cg04109276	0.0	0.0	0.0	0.0	-0.0	0.0	0.0	0.0	-0.0	-0.0	-0.0	0.0015041124175407816	1.076657981444319e-05	0.0	-8.796449467405123e-06	-0.0031432751654046124	-0.0	-0.0	-0.0	3.654239426795008e-05	0.0	-0.0	0.0	0.0	0.0	-0.0	-0.0	-0.0	0.0	0.0	-0.0	-0.0	0.0	0.004004066473213343	-0.0	0.00015783103919763137	0.0	0.0	-0.0	-7.879078202379693e-05	0.0	5.0356563783584105e-05	0.0	-0.0004988880515946988	-0.0	-0.0	-1.063744728199406e-29	0.0	-0.0	-0.0	-0.000294329832265622	0.0	0.0	0.0	0.010477796171500211	-0.0	-0.0	0.00033752471545273375	-0.0	0.0	0.0	-0.0	-0.0	2.458037591459234e-05	3.436624607748612e-06	-0.0	5.512657049125021e-05
cg04109460	0.0	0.0	0.0	0.0	0.0	-0.0	0.0	0.0	0.0	-0.0	-0.0	-0.00021084691641683515	1.6408914794459907e-06	0.0	8.87606138684651e-06	0.005376932773879256	0.0	-0.0	-0.0	0.00013160460172324928	0.0	0.0	-0.0	-0.0	0.0	0.0	-0.0	-0.0	-0.0	-0.0	-0.0	-0.0	0.0	0.0018140611547778698	0.00011106762890388874	0.00048181683252434643	-0.0	0.0	0.0	5.076674486475603e-05	0.0	0.0001267661880728554	-0.0	-0.00026900115154914557	0.0	0.0	-3.2650126562758064e-30	-0.0	0.0	-0.0	-0.00047682049922769524	0.00045149846111062456	0.0	0.0	-0.0005333061259421046	-0.0	-0.0	0.00024146876724690712	-0.018305242024773235	0.0	0.0	-0.0	0.0	3.6109104748275974e-05	3.2030377224041727e-06	-0.0	0.00015569585677987008
cg04109769	0.0	0.0	-0.0	-0.0	-0.0	-0.0	0.0	-0.0	0.0	-0.0	-0.0	-0.0027980512717647892	-2.032479410188258e-05	0.0	1.2105551290186924e-06	-0.009554578004787	0.0	0.0	-0.0	5.866728608879562e-05	0.0	-0.0	0.0	-0.0	-0.0	-0.0	-0.0	-0.0	-0.0	0.0	0.0	-0.0	-0.0	0.011544393451580053	-2.7846550010447798e-05	-0.0	-0.0	-0.0	-0.0	0.0001162300087484401	-0.0	-1.2068071971223628e-05	0.0	-7.870415591061906e-05	-0.0	0.0	-4.75305321143958e-30	-0.0	0.0	-0.0	0.00019414401943774275	0.00011059331203486748	0.0	-0.0	-0.0006752144982708538	-0.0	-0.0	0.00043282917196850234	0.012861772719156084	0.0003099896615443978	0.0	-0.0	0.0	-0.00011861849165390937	2.188770908111631e-05	0.0	-0.000357713411282757
cg04109781	-0.0	0.0	-0.0	0.0	0.0	0.0	-0.0	-0.0	-0.0	-0.0	0.0	-0.001349671133092881	-1.543133409610201e-05	0.0	-1.8391196130860393e-06	-0.0027816871274561734	0.0	0.0	0.0	-3.2975373036012203e-06	0.0	0.0	-0.0	-0.0	0.0	0.0	0.0	0.0	-0.0	-0.0	-0.0	0.0	-0.0	-0.0027859312161436773	-9.421848836077047e-06	-3.6595524029028664e-05	-0.0	0.0	0.0	5.190223579284818e-06	-0.0	-5.964395528577719e-05	-0.0	-0.00018473960122729498	0.0	0.0	-4.2034489747075574e-30	0.0	-0.0	0.0	-0.00029634190115959995	0.0002060551817905796	0.0	-0.0	-0.0011275961692461197	0.0	0.0	0.00013581230475390987	0.013275134418125546	-0.0	-0.0	0.0	-0.0	-0.00011975961662134806	4.125216903696263e-06	0.0	-0.0001828986506294429
cg04109898	-0.0	-0.0	0.0	-0.0	-0.0	-0.0	-0.0	-0.0	-0.0	-0.0	-0.0	-0.00024401102731158697	-8.99032456625886e-07	-0.0	1.7655247450019367e-06	-0.02880161601004413	-0.0	-0.0	0.0	0.0	0.0	-0.0	-0.0	-0.0	0.0	0.0	0.0	0.0	-0.0	-0.0	-0.0	-0.0	0.0	-0.0025400574279026682	-5.363497250766315e-05	-0.00041725819589419225	-0.0	0.0	0.0	5.4842989151110014e-05	0.0	-5.4302511436631824e-05	-0.0	-0.0007035818245562206	-0.0	0.0	1.2649323367504339e-30	-0.0	0.0	0.0	0.0005751462174165221	2.1204414215384166e-05	0.0	0.0	0.0007909846211492253	-0.0	-0.0	-0.00022369355724887157	0.020859537222872326	0.0	-0.0	-0.0	0.0	0.0	2.296836096883501e-06	-0.0	7.024916247247867e-05
cg04110886	0.0	0.0	-0.0	-0.0	-0.0	0.0	-0.0	-0.0	0.0	0.0	0.0	0.0023026777584750327	3.405621656947829e-05	0.0	2.1662862308934022e-05	0.005176398447632381	0.0	-0.0	-0.0	0.0	0.0	-0.0	-0.0	-0.0	0.0	-0.0	-0.0	-0.0	0.0	0.0	0.0	-0.0	0.0	0.0019167819042768645	3.0059499020074477e-05	0.00014042976872342684	-0.0	0.0	0.0	2.4271898699523442e-05	0.0	5.915127199654944e-05	0.0	0.0004649997487786441	-0.0	-0.0	-3.0376513798532175e-30	-0.0	-0.0	-0.0	-3.018076571506836e-05	4.6031480387797555e-05	0.0	0.0	-0.006609044977942487	-0.0	0.0	0.00015040949329522588	0.0	0.0	0.0	-0.0	0.0	-0.0	-3.810895167967777e-07	0.0	8.149974908387464e-06
cg04110902	-0.0	0.0	-0.0	-0.0	0.0	0.0	-0.0	-0.0	0.0	-0.0	0.0	-0.0011878318779154344	-1.38296004272511e-05	-0.0	-5.951347082150827e-06	0.0029337862596451572	-0.0	0.0	0.0	-4.297237521984484e-06	-0.0	0.0	-0.0	-0.0	0.0	0.0	0.0	-0.0	-0.0	-0.0	-0.0	0.0	-0.0	-0.0	-3.1242795324246406e-05	-1.58306430308551e-05	-0.0	0.0	0.0	-1.76661287438434e-05	-0.0	-1.966309534703476e-06	-0.0	-0.00014370741544622072	0.0	0.0	-1.0929021864024599e-29	0.0	0.0	0.0	-4.0357419842093274e-05	-7.967426127600015e-05	-0.0	-0.0	0.0031279514637076347	0.0	-0.0	-5.502980048080677e-05	0.00211696046145366	-0.0	-0.0	0.0	0.0	-0.0	-2.100628757547084e-06	0.0	-0.00014356440868878875
cg04111022	0.0	-0.0	-0.0	0.0	0.0	0.0	0.0	-0.0	-0.0	-0.0	-0.0	0.0006699451705754199	1.4546336245313637e-05	-0.0	-1.727629066638765e-05	-0.004423785046192212	-0.0	-0.0	-0.0	4.6330768877871126e-05	-0.0	0.0	-0.0	-0.0	0.0	0.0	-0.0	-0.0	0.0	-0.0	-0.0	0.0	0.0	0.004507673783150225	7.99611492259548e-06	0.00017481233420130226	-0.0	0.0	0.0	0.00012503493557711404	-0.0	4.7337433932757244e-05	-0.0	-0.0003441716140763897	0.0	0.0	-2.7333620268541664e-30	0.0	0.0	0.0	-0.000674153482683225	0.00027204651600813766	0.0	-0.0	0.02692123650370372	-0.0	-0.0	0.0004413753579793859	0.03633675090346782	0.00041872847726081013	0.0	0.0	0.0	-2.626431190330675e-05	1.4307176022189641e-05	0.0	0.0001938620122483966
cg04111102	-0.0	-0.0	-0.0	0.0	-0.0	-0.0	-0.0	0.0	-0.0	-0.0	-0.0	0.0013047097101325676	9.40018950030452e-06	-0.0	-1.8604084834123564e-07	-0.002335282838618607	-0.0	-0.0	-0.0	0.0	-0.0	-0.0	0.0	0.0	-0.0	-0.0	0.0	-0.0	0.0	0.0	0.0	-0.0	0.0	0.003034392413531717	1.62551527098106e-05	0.00013909094143202055	0.0	0.0	-0.0	1.5903666317261268e-05	0.0	2.4054572491325716e-06	0.0	-0.00013763214117732905	-0.0	-0.0	4.3889585675286055e-30	-0.0	0.0	-0.0	8.368605332854739e-05	-0.0001265268434091143	-0.0	0.0	-9.41197959500707e-05	-0.0	0.0	-4.7586828272202304e-05	-0.004812927077253043	0.0	0.0	-0.0	0.0	3.773873168793178e-05	3.3933394487473305e-06	-0.0	-0.0001498100451185481
cg04111177	-0.0	0.0	-0.0	0.0	-0.0	-0.0	-0.0	-0.0	-0.0	0.0	0.0	-0.0008258327444736132	-5.651603015851351e-06	-0.0	4.1681180282423435e-06	-0.0035243133777487293	0.0	0.0	0.0	-2.2794636541263556e-05	0.0	-0.0	0.0	0.0	0.0	0.0	0.0	-0.0	0.0	-0.0	-0.0	0.0	-0.0	-0.004257950798086892	-0.00015192699507715198	0.0	-0.013323505222481302	0.0	0.0	-4.882884645076406e-05	-0.0	5.255662647139202e-05	-0.0	0.00011578755064147826	0.0	-0.0	-6.668855957773934e-30	-0.0	0.0	-0.0	4.533180966974805e-05	-0.0006386329177623085	-0.0	-0.0	-0.002566013136955492	0.0	-0.0	-0.0001604830082068688	0.10366944474009092	0.0	-3.351481490422145e-06	-0.0	0.0	-0.00034391553600860326	-1.8224828751977455e-05	-0.0	-0.00021614907227454928
cg04111344	0.0	0.0	0.0	0.0	0.0	-0.0	0.0	0.0	-0.0	0.0	0.0	0.0009058271190898523	2.5151953922784954e-05	0.0	-3.318806505914812e-07	-0.00047884986140708406	0.0	-0.0	-0.0	-0.0	-0.0	0.0	0.0	0.0	-0.0	-0.0	0.0	0.0	0.0	0.0	-0.0	0.0	0.0	0.0036676644289293744	-6.018650576273402e-07	0.00012311312345660984	-0.0	-0.0	-0.0	6.513355401838422e-05	0.0	-4.9306239039715165e-05	-0.0	0.00022489863480552928	-0.0	-0.0	-4.581926182597124e-30	0.0	0.0	-0.0	0.00024661704609082297	0.0005490363342411486	0.0	-0.0	0.002556481208116671	-0.0	-0.0	0.0007519670723104495	0.08862224554931522	0.0	0.0	-0.0	-0.0	-0.0002775844330871656	9.248557107533883e-06	0.0	-0.00030093715704096604
cg04111510	-0.0	0.0	0.0	0.0	-0.0	0.0	-0.0	-0.0	0.0	-0.0	-0.0	-0.00501762004646273	-7.553621569065361e-05	-0.0	-2.351400754298555e-06	-0.004057800737878623	0.0	-0.0	-0.0	2.1671614832449448e-05	0.0	-0.0	0.0	-0.0	0.0	-0.0	-0.0	-0.0	-0.0	-0.0	0.0	0.0	-0.0	0.001834896795168896	-0.00016222605306236834	-0.00023591811982441143	0.0023220886125692643	0.0	0.0	2.1976182411076753e-05	-0.0	9.459435511037838e-05	-0.0	-0.0002683869343921454	0.0	-0.0	-4.1064066854828795e-30	0.0	0.0	0.0	0.00018416254261174406	0.00045432570125986344	-0.0	0.0	0.009433527601015974	0.0	0.0	-9.594014418934377e-05	-0.060121322810397934	-0.0	0.0	-0.0	0.0	0.00025865043861912065	-7.302230349644349e-06	-0.0	-0.00022713929503112131
cg04111761	0.0	0.0	-0.0	0.0	-0.0	-0.0	-0.0	0.0	0.0	0.0	0.0	-0.0006901428070012023	1.812084082544536e-06	0.0	2.628790943244428e-05	0.01366424704728318	-0.0	-0.0	-0.0	0.00012026266418865749	-0.0	-0.0	0.0	-0.0	0.0	0.0	0.0	-0.0	-0.0	-0.0	-0.0	-0.0	0.0	0.005565172833644359	-0.00011497938337836147	0.00011719586029782494	-0.0	-0.0	-0.0	-0.00010599606646862694	-0.0	2.7683797922678582e-05	-0.0	0.0003374448689654938	0.0	-0.0	7.598176088886638e-31	0.0	-0.0	-0.0	0.00016172169720010977	0.0004188861920142688	-0.0	-0.0	-0.002986788466611292	-0.0	-0.0	0.0006121594968881366	-0.041329891647483276	0.0	0.0	-0.0	-0.0	0.0	-2.081387631398224e-05	0.0	0.0003339290594805395
cg04111789	-0.0	-0.0	-0.0	-0.0	-0.0	0.0	-0.0	-0.0	-0.0	-0.0	-0.0	0.0012164602082539598	2.0641329462183027e-05	-0.0	-2.0745907687595566e-05	-0.004701531512050048	-0.0	0.0	0.0	4.443648786606707e-05	0.0	-0.0	-0.0	-0.0	0.0	0.0	-0.0	0.0	-0.0	-0.0	-0.0	0.0	-0.0	-0.004592881498071873	-0.00016650080295424043	-0.0003024801582644238	0.0	0.0	-0.0	-3.95142673366046e-06	0.0	-4.701144296625364e-05	0.0	0.00023477001424168463	-0.0	-0.0	-1.4603194279894033e-30	0.0	-0.0	-0.0	-0.0005770819815533412	-0.00011579246197633015	0.0	0.0	0.00395394039362657	-0.0	0.0	-8.905720054086474e-05	0.07058605277757721	-0.0	-8.8138587937797e-06	-0.0	0.0	-0.0001949300659154643	-4.119837211176899e-06	0.0	0.0001243121022159174
cg04111992	-0.0	0.0	0.0	0.0	0.0	-0.0	0.0	-0.0	-0.0	0.0	0.0	-0.003942955107377354	-5.304802439734841e-05	0.0	3.050339581230903e-05	-0.026925026768551425	-0.0	0.0	0.0	1.4547038890421506e-05	0.0	-0.0	-0.0	-0.0	0.0	-0.0	-0.0	-0.0	0.0	0.0	0.0	-0.0	-0.0	0.013188577272279381	-1.3667032662200982e-05	0.0	-0.01021110653790015	-0.0	-0.0	0.00016275831924326641	0.0	-0.00010971318210516439	0.0	-0.00035736092606949705	0.0	-0.0	9.203626606370943e-30	-0.0	0.0	-0.0	0.00020712604182842944	0.0	-0.0	0.0	-0.009933241456594124	-0.0	-0.0	-0.0002945366324876741	0.018583110300993612	-0.00013239109305597364	-0.0	-0.0	0.0	-1.6161713945186356e-05	1.088100648861473e-05	-0.0	-0.00013633093885073323
cg04112012	-0.0	-0.0	-0.0	-0.0	-0.0	0.0	0.0	0.0	7.455982066218722e-05	-0.0	-0.0	0.0018739491814468998	3.583387891754626e-05	-0.0	6.8535273011591485e-06	-0.007341991840396263	0.0	-0.0	0.0	1.6975142431000814e-05	0.0	-0.0	-0.0	-0.0	-0.0	-0.0	0.0	0.0	0.0	0.0	0.0	0.0	-0.0	-0.006033390185224129	-6.160206233959419e-05	-0.00029095798977866067	0.0	-0.0	0.0	-0.00010507454860943036	0.0	0.00010610133242268559	-0.0	0.0004382809910427151	-0.0	-0.0	-8.378380173545415e-30	0.0	0.0	0.0	0.00012776651250691432	0.0004693758490488976	0.0	-0.0	0.0014176437852247994	0.0	0.004997256099943969	0.00024369116914992907	-0.08911268909456443	0.0	0.0	0.0	0.0	0.0	1.0017309625195682e-05	-0.0	0.00010969375144832888
cg04112019	-0.0	0.0	0.0	0.0	-0.0	-0.0	-0.0	-0.0	-0.0	-0.0	0.0	-0.0053230756663735475	-4.941039882380503e-05	-0.0	-1.8760723662529226e-05	-0.025594437770297643	-0.0	0.0	0.0	-4.2466333504027146e-05	-0.0	0.0	0.0	0.0	-0.0	0.0	-0.0	0.0	0.0	0.0	0.0	-0.0	-0.0	0.0032093087596644096	5.578156918440988e-05	6.862018243592526e-05	-0.007388267171442371	-0.0	-0.0	4.8518706246628676e-05	0.0	0.0001565974310355243	0.0	-0.0007704338846536539	0.0	0.0	3.286872547727735e-30	0.0	-0.0	-0.0	5.8485234150129305e-05	-0.00028342449186305853	-0.0	-0.0	-0.00499143763425937	0.0	0.011142583335528105	-0.0006902437878507419	-0.046753435918189215	-0.0	-0.0	0.0	-0.0	-0.0	-1.2164309176318135e-05	-0.0	0.0005287860759657135
cg04112110	0.0	0.0	0.0	-0.0	0.0	-0.0	0.0	-0.0	0.0	0.0	0.0	-0.0020528404600152765	-2.1026993737011473e-05	0.0	2.043350487595848e-06	-0.0048349545511662565	-0.0	0.0	0.0	2.1681797511850866e-06	-0.0	0.0	-0.0	-0.0	0.0	0.0	0.0	-0.0	-0.0	-0.0	0.0	0.0	-0.0	0.0013610908062990546	3.36613233064446e-06	-0.0	-0.0	0.0	0.0	2.527158123707739e-06	-0.0	-8.254239587045478e-07	-0.0	-0.00020412905496168516	0.0	0.0	-1.1148763638218803e-30	0.0	0.0	0.0	-8.364691226896842e-05	1.9340814999371404e-05	0.0	-0.0	0.002498544165379871	0.0	-0.0	2.751263141891715e-07	0.0032428879253385296	0.0	-0.0	0.0	-0.0	-0.0	-2.7956708532095545e-06	0.0	0.00010059224527108972
cg04112173	0.0	0.0	-0.0	-0.0	-0.0	-0.0	0.0	0.0	-0.0	-0.0	-0.0	0.0006314605689685121	5.635775829746756e-07	-0.0	-3.308304420827922e-05	-0.0014535770024631184	0.0	0.0	0.0	-0.0	0.0	-0.0	0.0	0.0	-0.0	-0.0	-0.0	0.0	-0.0	-0.0	0.0	-0.0	-0.0	0.010685085621898046	-4.1822296785300485e-05	-0.0	0.0	-0.0	-0.0	-0.00013433284250243528	-0.0	-1.666034626132419e-05	-0.0	-0.00027851212408198846	-0.0	0.0	9.803180348933292e-30	0.0	0.0	0.0	-8.584989740755222e-05	-0.0001787253357644729	-0.0	-0.0	-0.022234805839300154	-0.0	0.0	-0.0002045901889399068	0.0	0.0	0.0	9.523631854320358e-05	-0.0	8.242955661744177e-05	5.546109374791251e-06	0.0	-0.0004180155604117775
cg04112417	0.0	0.0	-0.0	-0.0	0.0	-0.0	-0.0	-0.0	-0.0	-0.0	0.0	0.0001744102415535612	4.652735740955595e-06	0.0	7.692363606034479e-06	0.0053178955949290865	-0.0	0.0	0.0	-9.709206361089544e-06	-0.0	0.0	-0.0	-0.0	0.0	0.0	0.0	0.0	-0.0	-0.0	-0.0	0.0	-0.0	-8.753271077394969e-07	-3.332253321822124e-05	-7.217756434333195e-05	0.0	-0.0	0.0	-4.1405151186550584e-05	-0.0	-5.234903590290201e-06	-0.0	3.187458137042459e-05	0.0	0.0	-6.113377627947322e-31	0.0	0.0	0.0	-2.337303907836044e-05	-3.722393240726178e-05	-0.0	-0.0	-1.9652888897570473e-05	0.0	-0.0	-4.783421362207238e-05	-0.0	-0.0	-0.0	0.0	-0.0	-0.0	-7.931100698406818e-06	0.0	3.7016257009938237e-06
cg04112439	0.0	0.0	-0.0	-0.0	0.0	-0.0	0.0	0.0	-0.0	0.0	0.0	0.0006835215829657508	8.978035119902328e-06	-0.0	-2.6404374497596373e-06	0.008147509460360183	-0.0	0.0	0.0	-1.4696257510769864e-05	-0.0	0.0	-0.0	-0.0	0.0	0.0	0.0	-0.0	-0.0	-0.0	-0.0	0.0	0.0	-0.00029084775779227105	-0.0	-0.0	0.0	0.0	0.0	-8.573462006949277e-05	-0.0	-3.5133364703530746e-05	-0.0	-1.2363347842895157e-05	0.0	0.0	6.1275369105890106e-30	0.0	0.0	0.0	4.7203027762412515e-05	-0.00015532081915033038	-0.0	-0.0	-0.0032263250776535042	0.0	-0.0	-0.0001503523645049159	0.02186733911724612	-0.0	-0.0	0.0	-0.0	0.0	-7.518520302665061e-06	0.0	-8.233056878482141e-05
cg04112663	0.0	0.0	0.0	-0.0	0.0	0.0	-0.0	0.0	-0.0	0.0	0.0	-0.0019923616400276717	-2.7547166014815165e-05	0.0	5.033738025197871e-05	-0.012639512696633113	0.0	0.0	-0.0	8.703500269144986e-05	-0.0	0.0	-0.0	-0.0	-0.0	0.0	-0.0	-0.0	-0.0	0.0	0.0	0.0	0.0	0.010469141287210201	0.00019244390896335103	0.0001427856142956621	-0.009392336664217715	-0.0	-0.0	9.559700258976881e-05	0.0	8.806619427916702e-05	-0.0	-0.0004304050395176443	0.0	0.0	-4.2732574776541e-30	-0.0	-0.0	-0.0	0.00031407741393632565	0.0003112363612644172	0.0	-0.0	-0.019456869164035953	-0.0	-0.0	0.00043086508868116067	0.019834231227472434	-0.0	-0.0	-0.0	-0.0	0.0	2.280246554482955e-06	0.0	0.0002537223592721108
cg04112866	0.0	-0.0	0.0	-0.0	-0.0	0.0	0.0	0.0	0.0	-0.0	-0.0	0.00012346599165354903	-1.7367742661915843e-06	-0.0	-3.493046405319865e-06	-0.005363552481934483	0.0	-0.0	-0.0	0.0	0.0	-0.0	0.0	0.0	-0.0	-0.0	-0.0	-0.0	0.0	0.0	0.0	-0.0	0.0	0.0014215858812311032	2.0395449722639622e-05	3.19943074078135e-05	0.0	-0.0	-0.0	2.6774894921014225e-05	-0.0	7.846384118389529e-06	0.0	6.650309367434116e-05	-0.0	-0.0	3.496005959628515e-30	-0.0	-0.0	-0.0	-7.459228980734042e-05	4.240921006203486e-05	0.0	0.0	-0.0028259892319756215	-0.0	0.0	2.5197276792177502e-05	0.00291335928609245	0.0	0.0	-0.0	0.0	1.8471876087829083e-05	3.37374412044172e-06	-0.0	-1.546203817928961e-05
cg04112889	0.0	-0.0	0.0	-0.0	-0.0	0.0	-0.0	-0.0	-0.0	-0.0	-0.0	-0.00014622976063386904	-1.5775083156122566e-05	-0.0	4.834327650436639e-06	-0.0005269675512337907	-0.0	-0.0	-0.0	9.34065126138765e-05	-0.0	0.0	-0.0	-0.0	0.0	0.0	0.0	0.0	-0.0	-0.0	0.0	0.0	0.0	-0.0037781946918033753	3.866941324419059e-05	0.00030641055928532076	0.0009252221141867005	0.0	0.0	-9.918924718339065e-05	-0.0	2.9121157080075057e-05	-0.0	-0.0005009412037054399	0.0	0.0	3.857028181404559e-30	-0.0	0.0	0.0	7.07453037828935e-05	-0.0003967313640427302	0.0	-0.0	-0.01576109847898284	-0.0	-0.0	-0.0002280930786620452	-0.0	0.0	0.0	0.0	-0.0	-0.0002976139846985062	5.028017099691679e-06	-0.0	0.00014764601591174211
cg04113056	-0.0	0.0	0.0	-0.0	0.0	-0.0	-0.0	0.0	0.0	-0.0	-0.0	0.0003012174601852234	1.8420325485215362e-05	0.0	3.1724642341093194e-05	-0.023911304777854386	-0.0	0.0	-0.0	-0.0	0.0	0.0	-0.0	0.0	-0.0	0.0	-0.0	0.0	0.0	0.0	-0.0	0.0	0.0	-0.005898025257864759	-1.9381003141182884e-06	0.0	0.014909048018352362	-0.0	-0.0	-4.600458251454193e-05	-0.0	6.459098571834457e-05	0.0	-0.0006965516622370027	-0.0	0.0	3.9563660097103526e-30	0.0	-0.0	-0.0	-0.0005104154694919463	0.0003122685126640329	0.0	-0.0	0.011454861983924222	-0.0	0.0	0.00018508013769368266	0.0003571904141826404	0.0	-0.0	0.0	-0.0	-6.894342595939014e-05	1.094933149429388e-05	0.0	0.000793535007237702
cg04113258	-0.0	-0.0	0.0	-0.0	0.0	-0.0	0.0	-0.0	-0.00040005312424820963	0.0	0.0	-0.00155812318889833	-2.810602434414095e-05	0.0	1.2753474261857374e-07	-0.0029420559617655663	-0.0	-0.0	-0.0	2.588121122457753e-05	0.0	0.0	0.0	0.0	0.0	0.0	0.0	-0.0	-0.0	-0.0	0.0	0.0	-0.0	0.007581618992907537	-0.00030088852530565837	-0.00037188249449975893	0.009243623727660312	-0.0	-0.0	-3.4557013870653984e-06	-0.0	-6.982285200717732e-05	0.0	0.00030893135936073244	-0.0	0.0	-4.826151892556503e-30	0.0	0.0	-0.0	0.0005809012926161819	-0.0003516248677248418	-0.0	0.0	-0.008687027471163308	-0.0	0.0	-4.0914495610370874e-05	-0.057163123804177804	0.0	0.0	-0.0	-0.0	0.00015483983175515156	2.016339128967919e-05	-0.0	-0.0005931236073677936
cg04113348	-0.0	-0.0	-0.0	-0.0	-0.0	0.0	0.0	0.0	0.0	-0.0	-0.0	-0.0009041102537998386	-2.462782867165918e-05	0.0	1.5788213511221478e-05	0.00087213873285297	0.0	-0.0	-0.0	-8.74386243300595e-06	-0.0	-0.0	0.0	-0.0	-0.0	-0.0	0.0	-0.0	0.0	0.0	0.0	-0.0	0.0	-0.003946396631923183	3.8408961648883925e-05	0.00011590367770215056	-0.0	0.0	0.0	8.459676475282185e-05	-0.0	1.1737614117196974e-05	0.0	0.0004745511422441557	-0.0	-0.0	1.0071847125518115e-29	-0.0	0.0	0.0	5.4636385818783467e-05	0.0003158125810620267	0.0	0.0	-0.003057881360555488	-0.0	0.0	0.00018340029082126875	-0.025013807502930745	0.0	0.0	0.0	0.0	-0.00021331095299199814	-1.1212302314550816e-05	-0.0	-0.0006091635425523389
cg04113459	0.0	0.0	8.038820914139906e-06	0.0	0.0	0.0	0.0	0.0	0.0	-0.0	0.0	-0.0019199263200625307	-1.3885002178234044e-05	0.0	-3.075329294317609e-06	-0.0011719976476104242	-0.0	-0.0	0.0	1.889956101600051e-05	-0.0	0.0	-0.0	0.0	0.0	-0.0	-0.0	-0.0	-0.0	0.0	-0.0	0.0	0.0	-0.0006455109216579451	0.00014359988644398148	2.933763079238559e-05	-0.0	0.0	0.0	5.552195122091724e-05	0.0	0.00013216833980350158	0.0	0.0003538927999949045	0.0	-0.0	7.767877825008233e-30	-0.0	0.0	0.0	0.0007310484928003595	4.829955498361827e-06	0.0	0.0	-0.001442979258989115	0.0	0.0	0.00025373752047907035	0.0	0.0	-0.0	-0.0	0.0	0.00021215582916963462	-6.527753079039855e-06	0.0	-5.594675710806598e-05
cg04113478	0.0	0.0	0.0	-0.0	-0.0	0.0	0.0	0.0	0.0	0.0	0.0	0.0022934679761723374	3.841767493092798e-05	0.0	2.0974396319842886e-06	-0.0046140890123865606	-0.0	0.0	-0.0	-0.0	0.0	-0.0	0.0	0.0	-0.0	0.0	-0.0	-0.0	0.0	0.0	0.0	-0.0	-0.0	0.0026782476939568385	5.6913576644952744e-05	0.0002114237661285102	-0.0	-0.0	-0.0	5.29921288614902e-05	0.0	-1.3388259537711309e-05	0.0	-0.000123710873154339	-0.0	-0.0	-7.635595481067125e-30	-0.0	-0.0	-0.0	0.0	-0.00033590211294782797	-0.0	0.0	-0.01675791359431082	-0.0	0.0	-0.00026903541762635346	0.03242295949897912	-0.0	0.0	0.0	0.1104277043213027	0.00030898442452853537	1.349680661701649e-05	-0.0	0.0001134178664814557
cg04113977	-0.0	0.0	0.0	-0.0	0.0	0.0	0.0	0.0	0.0003219629665251408	0.0	0.0	0.0005075446428010537	1.514676986674227e-05	0.0	1.0758300942342199e-05	-0.03169893839308229	-0.0	-0.0	-0.0	-0.0	0.0	0.0	-0.0	-0.0	-0.0	0.0	-0.0	0.0	0.0020391090033002896	0.0	-0.0	0.0	0.0	0.009854205797974906	0.00015681037313146533	0.000491095625817011	0.0	-0.0	0.0	2.483895642173613e-05	0.0	-1.0455027768000422e-05	0.0	-0.00016242778645452578	0.0	0.0	6.748434151367022e-30	0.0	0.0	-0.0	-0.0002086434815927399	5.3342396247078984e-05	0.0	-0.0	0.0	-0.0	-0.0	-0.0002746243870605572	-0.0	7.467073128543897e-06	-0.0	0.0	0.0	-6.837266225847777e-05	4.015752744661889e-05	0.0	0.00016394578213432714
cg04114143	0.0	0.0	0.0	-0.0	-0.0	0.0	-0.0	-0.0	0.0	0.0	0.0	0.00023568466929676352	2.2869678308120132e-05	-0.0	-3.631735467399037e-05	-0.01071729379732516	0.0	-0.0	-0.0	2.4014436849396955e-05	-0.0	-0.0	0.0	-0.0	-0.0	-0.0	0.0	0.0	0.0	0.0	0.0	-0.0	0.0	-0.0077966656818274594	-1.560474230844861e-05	3.2818974947010334e-05	0.0	0.0	-0.0	-7.39067219585759e-05	-0.0	-3.475289030905963e-05	0.0	-0.000803201909303277	-0.0	0.0	-6.406214014029113e-31	0.0	0.0	-0.0	-0.0003044346527909851	0.0002524804196326272	0.0	-0.0	0.021092307730662993	-0.0	0.0	-5.324284515136005e-05	0.014436007923536892	0.00019916759748626626	0.0	0.0	0.0	-0.0	2.0483373620905658e-05	-0.0	0.0007408162441246618
cg04114181	0.0	-0.0	-0.0	0.0	0.0	0.0	-0.0	-0.0	0.0	0.0	0.0	0.004194719656489459	5.424392183470109e-05	-0.0	4.277414196816038e-06	0.01409486540123532	0.0	-0.0	-0.0	5.1500954789457985e-05	0.0	-0.0	0.0	0.0	-0.0	0.0	-0.0	-0.0	0.0	0.0	-0.0	0.0	-0.0	-0.005511231431113514	-0.0001648292474937064	-0.00026797879598321694	0.0	-0.0	0.0	-3.902429188311351e-06	0.0	2.425607070407123e-06	0.0	0.0007213366039422	-0.0	-0.0	-1.4514103987745876e-30	0.0	0.0	0.0	0.0006270589599687739	9.01200071469764e-05	-0.0	-0.0	-0.006811725189201469	0.0	0.0	2.6664271780420506e-05	-0.051054725243251414	-0.0	0.0	0.0	-0.0	9.206737126069676e-06	-5.382866821192987e-06	0.0	-2.1583407587107646e-05
cg04114267	-0.0	-0.0	0.0	0.0	-0.0	0.0	-0.0	-0.0	0.0	0.0	0.0	-0.0010025189085563788	-4.633428162876879e-06	-0.0	-3.153830071508378e-05	0.009056528523461359	-0.0	-0.0	0.0	-4.716125668654347e-05	0.0	-0.0	0.0	0.0	-0.0	0.0	-0.0	-0.0	0.0	0.0	0.0	-0.0	-0.0	0.0017346424861035053	-1.5625053277878285e-05	0.00015355322695584606	-0.0008212431044058504	-0.0	-0.0	-0.00024323273496986274	0.0	-4.72751283444082e-05	0.0	0.0007104713540278317	0.0	-0.0	-2.8504021411448017e-30	-0.0	-0.0	-0.0	0.00029619166055676777	0.000140476297998368	-0.0	0.0	-0.000595688497362665	0.0	0.0023949292619459515	-0.00014941550999040276	-0.07432914581512003	-0.0	0.0	0.0	0.0	-0.0	-1.0426567955752136e-06	-0.0	-0.0003123174138941784
cg04114368	0.0	0.0	0.0	0.0	-0.0	0.0	-0.0	0.0	-0.0	-0.0	-0.0	0.0015426194802804264	2.118662802638767e-05	-0.0	-4.9403620833512645e-06	0.007358447556902001	-0.0	0.0	0.0	-1.4588558374663225e-05	0.0	0.0	-0.0	-0.0	0.0	0.0	-0.0	-0.0	-0.0	-0.0	-0.0	-0.0	-0.0	-0.0009227829766186613	0.00014575486346717968	0.00044554836332703766	-0.004683426553661542	0.0	0.0	-4.089875564914009e-05	-0.0	6.852677892496572e-05	-0.0	-0.0004191061454358908	-0.0	0.0	-8.093033583426829e-30	0.0	-0.0	-0.0	-0.0004694164879586208	-0.00031552715175968855	0.0	-0.0	-0.00422130182750901	-0.0	-0.0	-0.0005135713314865208	0.028295548749659477	0.0	0.0	0.0	0.0	-0.0	-2.0442496184203363e-05	-0.0	6.445408051791225e-05
cg04114380	0.0	0.0	-0.0	-0.0	0.0	0.0	-0.0	-0.0	-0.0	-0.0	-0.0	0.0028340607393854064	1.7453234742441533e-05	-0.0	-1.6818194855764208e-05	-0.004793166086742315	0.0	0.0	0.0	5.6972955071761256e-05	-0.0	0.0	-0.0	-0.0	0.0	-0.0	-0.0	-0.0	-0.0	-0.0	-0.0	0.0	-0.0	-0.00034653982261770386	8.269779176986581e-05	0.0	0.0	-0.0	-0.0	-8.130471787638096e-05	-0.0	-6.346936611882228e-05	0.0	0.0004522338595130714	0.0	-0.0	1.303413657891552e-29	0.0	-0.0	-0.0	-0.00023944223071333285	-0.00020177804198917795	-0.0	-0.0	-0.015249956634706002	0.0	0.0	-0.00011906055480923716	-0.06854329864285384	-0.0	-0.0	0.0	-0.0	-7.752388229727213e-06	5.165394645032979e-06	0.0	-0.00010216473045621713
cg04114655	0.0	-0.001366144012989157	-0.0	-0.0	0.0	0.0	-0.0	-0.0	-0.0	-0.0	-0.0	0.004971054852261653	5.7240353712063485e-05	-0.0	-2.4795631265269127e-06	-0.002235724434033018	0.0	-0.0	-0.0	0.0001121008189098581	0.0	0.0	0.0	0.0	-0.0	-0.0	0.0	-0.0	-0.0	-0.0	-0.0	-0.0	0.0	-0.0	-1.7805490767691097e-05	0.0	0.0	-0.0	-0.0	1.3223166409873332e-05	-0.0	-0.00014508337495811873	-0.0	0.0003514120210706401	-0.0	-0.0	-1.3776126002832447e-30	0.0	-0.0	-0.0	0.00031520998198188285	0.00028292042717163697	-0.0	0.0	0.0010813683827706115	0.0	0.0	0.0005276404591652013	-0.0053625517138634424	0.0	0.0	0.0	-0.0	0.00020693512915541675	1.1385242889469244e-05	0.0	0.0001814062869488858
cg04114966	-0.0	-0.0	-0.0	-0.0	-0.0	0.0	-0.0	-0.0	0.0	-0.0	-0.0	-0.00032155862931131297	1.3325886637848427e-06	-0.0	1.764767946609402e-06	-0.0027978007555181277	-0.0	-0.0	-0.0	1.404828408986885e-05	0.0	-0.0	0.0	-0.0	-0.0	-0.0	-0.0	-0.0	0.0	0.0	-0.0	-0.0	0.0	0.001078071191737215	-0.0	1.659748116133504e-05	0.0	-0.0	-0.0	-3.009425247845677e-05	-0.0	-2.1589016477965818e-05	0.0	1.6781815269708945e-05	-0.0	-0.0	1.8775297431100695e-31	0.0	0.0	-0.0	-0.00021750356896302017	0.00021845297859177012	0.0	0.0	0.006004749618497749	-0.0	-0.0	0.00010065766361628323	-0.0	0.0	0.0	0.0	0.0	-0.0	1.028376174446121e-05	0.0	4.841134980054292e-05
cg04115141	-0.0	0.0	-0.0	-0.0	0.0	0.0	-0.0	-0.0	-0.0	0.0	0.0	0.002512241914997088	3.285238468522673e-05	0.0	1.3545090406580302e-05	0.0059241405857261556	-0.0	0.0	-0.0	-1.3833825322094784e-06	-0.0	0.0	-0.0	-0.0	0.0	0.0	0.0	0.0	-0.0	-0.0	-0.0	0.0	-0.0	0.0	-0.0	-0.0	-0.0	-0.0	-0.0	-5.043322228660136e-05	0.0	-3.6172220767177566e-06	-0.0	-0.0002399738735115002	0.0	0.0	7.198604367192006e-31	0.0	0.0	0.0	0.0002565862685139482	-4.9850266439462306e-06	-0.0	-0.0	0.0009767376655173449	0.0	-0.0	3.297326120130105e-05	0.00597187407574648	-0.0	-0.0	0.0	-0.0	0.0	-3.1148760348508235e-06	0.0	2.877148582679154e-05
cg04115366	0.0	-0.0	-0.0	0.0	0.0	0.0	0.0	0.0	-0.0	0.0	0.0	0.0015600927083249427	1.7529754773747565e-05	0.0	-2.0732202203284587e-05	-0.000345654599569489	-0.0	0.0	-0.0	-4.911618665394302e-06	-0.0	0.0	0.0	0.0	-0.0	-0.0	0.0	0.0	0.0	0.0	0.0	0.0	-0.0	0.0015728421941679852	5.060220143148306e-05	0.00015780826442141378	-0.0	0.0	0.0	-7.992777208974732e-05	-0.0	3.043473743905868e-05	-0.0	0.000620297762607815	0.0	-0.0	-9.72057320353565e-30	0.0	-0.0	-0.0	0.00047178521067344414	-8.921145916580536e-05	0.0	0.0	-0.011582228269795025	0.0	-0.0	8.630145156030094e-05	-0.061807886175721985	0.0	-0.0	0.0	-0.0	0.0	1.4431122731434939e-05	-0.0	-0.00010391553035598971
cg04115374	-0.0	-0.0	-0.0	-0.0	0.0	0.0	0.0	-0.0	-7.289120927384018e-06	-0.0	-0.0	-0.002541558333804087	-4.697062230790012e-05	-0.0	-2.5807270673055738e-05	-0.004035951728157304	-0.0	-0.0	-0.0	1.5312124457658306e-05	0.0	-0.0	-0.0	-0.0	0.0	-0.0	0.0	0.0	0.0	0.0	-0.0	0.0	-0.0	-0.002446095543156202	-7.116511073232484e-05	-0.00039861436566756235	-0.003602881251773694	-0.0	0.0	9.014974308299815e-05	0.0	-4.015220344647771e-06	0.0	0.0007893955496478328	0.0	-0.0	-7.781450411203164e-31	0.0	0.0	0.0	0.0005131656172856355	0.00040079219612170516	-0.0	0.0	-0.0011183688409099766	0.0	0.0	0.0003253485355299928	-0.036753108860017286	0.0	0.0	-0.0	-0.0	0.0003911354531279985	2.7371248686500965e-06	-0.0	-0.0004187579435171951
cg04115544	-0.0	0.0	0.0	0.0	-0.0	-0.0	0.0	0.0	0.0	-0.0	-0.0	0.00352259106281021	2.446182146541833e-05	-0.0	-2.251589916522769e-06	-0.005493096627947002	-0.0	0.0	0.0	-4.4099258763328e-05	0.0	-0.0	-0.0	0.0	0.0	0.0	-0.0	0.0	-0.0	-0.0	-0.0	-0.0	-0.0	-0.00047337212110866667	1.3962489520062299e-05	-9.263117669158145e-05	0.0049809646959156914	0.0	0.0	6.073965808524102e-05	0.0	-0.00010490718189282973	-0.0	-0.00026937169493190815	-0.0	0.0	8.587842575950609e-30	0.0	-0.0	-0.0	-0.0008212789114219795	-0.0001683245991422019	0.0	-0.0	-0.000585382797080699	-0.0	0.0	-0.0002448824800767301	0.038131022975754526	-0.0	-5.388809003313064e-05	-0.0	-0.0	-0.0	1.7958086854575686e-05	-0.0	-0.00036358750836912703
cg04115669	0.0	0.0	0.0	-0.0	-0.0	0.0	-0.0	-0.0	-0.0	-0.0	-0.0	-0.0007316170187463936	1.2169621850862294e-05	-0.0	-3.1864298088423567e-06	-0.011580736905521475	-0.0	-0.0	-0.0	8.925450168192796e-05	-0.0	0.0	-0.0	-0.0	0.0	-0.0	-0.0	-0.0	0.0	0.0	-0.0	-0.0	-0.0	-0.010777547992181568	-0.00015011386629486682	-0.0007948375700780306	-0.003591815060674698	0.0	0.0	-1.520096401273496e-06	0.0	-7.853251925641388e-05	0.0	0.00018511530074238663	-0.0	-0.0	-7.781171149137798e-31	0.0	0.0	0.0	0.00032651506995755937	-0.0003019610362363668	-0.0	-0.0	0.014359132884304519	-0.0	-0.0	0.00026713270982790197	0.0002615394348071188	0.00023279124380629477	0.0	-0.0	0.0	0.0	2.363484149665866e-05	-0.0	-0.00010273990463620117
cg04115676	-0.0	-0.0	-4.9166576412895665e-06	-0.0	0.0	0.0	-0.0	-0.0	-0.0	-0.0	-0.0	0.0069169389172777564	6.521884958231079e-05	-0.0	-6.880517104394136e-06	0.02808785170282567	0.0	-0.0	0.0	6.76066544122338e-05	-0.0	0.0	-0.0	-0.0	0.0	0.0	0.0	-0.0	-0.0	-0.0	-0.0	-0.0	-0.0	-0.006299519131045605	-5.9383786700468086e-05	-0.00018969112602000067	0.0013959629427398733	-0.0	-0.0	6.275271215936006e-06	-0.0	-6.9376216090388265e-06	0.0	-0.00010104561245904777	-0.0	0.0	-6.951555717132627e-30	0.0	-0.0	0.0	-0.0	-3.743114865039594e-05	-0.0	-0.0	0.010674791037665488	-0.0	-0.0	-0.00013132346629245544	-0.05416050433046925	-0.0	0.0	0.0	0.0	-0.000384424330562035	-2.962037487249119e-05	-0.0	0.00040439826788381174
cg04115680	-0.0	0.0	-0.0	-0.0	-0.0	-0.0	0.0	0.0	-0.0	-0.0	-0.0	-0.00015092790980032983	-1.273829607134896e-05	-0.0	-1.9567427527021866e-05	0.005477091117696931	0.0	0.0	0.0	-6.988829618317295e-05	-0.0	0.0	-0.0	0.0	-0.0	-0.0	-0.0	0.0	0.0	0.0	0.0	0.0	-0.0	-0.0	7.781484322086333e-05	0.0001802811749990332	-0.0	0.0	0.0	4.0178426325821394e-05	0.0	4.288979562944275e-05	-0.0	-0.00037803614364177545	0.0	-0.0	1.2656277491454993e-29	0.0	0.0	0.0	-5.763039460894828e-05	7.466836671246044e-05	-0.0	0.0	-0.01176226532227864	0.0	0.0	-0.0004251141338439383	0.02498138193635143	-0.0	-0.0	-0.0	0.0	0.00015669056649564162	-1.0589482783183116e-05	-0.0	-0.00021621824050296488
cg04115740	0.0	-0.0	-0.0	0.0	0.0	0.0	-0.0	-0.0	-0.0	-0.0	-0.0	0.0006106486480828789	1.3952142279343382e-05	-0.0	-3.261086224912492e-05	0.015659622459214196	-0.0	-0.0	-0.0	8.413397348329276e-05	-0.0	-0.0	0.0	0.0	0.0	-0.0	0.0	-0.0	-0.0	-0.0	-0.0	-0.0	-0.0	-0.0019155856196447253	-4.863458046850387e-05	0.0002567889235660786	0.0	-0.0	-0.0	-0.00016939969631910598	-0.0	6.662997895076965e-05	-0.0	0.00012156497202000255	0.0	-0.0	9.836450196768435e-30	0.0	-0.0	-0.0	-0.0001239953617667503	-0.00017125825190539293	-0.0	0.0	0.0159069402551844	-0.0	-0.0	0.00019365947185705	0.0068258502965685966	0.0	7.115993724499897e-06	-0.0	-0.0	2.936633845184818e-05	-1.9232541835490997e-05	0.0	0.00043305931196300427
cg04116354	0.0	-0.0	-0.0	-0.0	0.0	0.0	0.0	-0.0	-0.0	0.0	0.0	0.0021617887783281966	2.224586532526095e-05	0.0	-2.833895009954708e-06	-0.003916535827339046	-0.0	0.0	-0.0	-1.5760137620095185e-05	-0.0	0.0	-0.0	0.0	-0.0	0.0	-0.0	0.0	0.0	-0.0	-0.0	0.0	0.0	-0.0	5.329944199463269e-05	0.00011448974489605003	0.0	0.0	0.0	-0.0001841346403386337	0.0	3.3617773683949057e-07	0.0	-0.0003507001276899147	0.0	0.0	6.792583954784027e-32	0.0	-0.0	-0.0	-0.00020838297258589172	-0.0004558668304632573	0.0	-0.0	0.009305517127858811	0.0	0.0	9.043390460648887e-05	-0.047738736988784974	0.0	-0.0	-0.0	0.0	-1.1453295620875498e-05	2.1492677888369506e-05	0.0	-0.00011097999086090104
cg04116385	-0.0	-0.0	-0.0	0.0	0.0	-0.0	0.0	-0.0	0.0	-0.0	0.0	0.001246048313904302	8.617991185663908e-06	0.0	1.6104387622462696e-05	-0.0002901468246709924	0.0	-0.0	0.0	-0.0	-0.0	0.0	-0.0	-0.0	-0.0	0.0	-0.0	0.0	0.0	0.0	-0.0	0.0	-0.0	-0.007058142876251623	-1.3515408402460315e-05	4.7522814064636586e-05	-0.0	0.0	0.0	-5.093568487925392e-05	0.0	4.900438931708752e-05	-0.0	0.0004140663150895831	-0.0	0.0	6.455023957750774e-30	-0.0	-0.0	0.0	-9.500322842327259e-06	7.810664611893726e-05	0.0	-0.0	0.006621814007051872	0.0	0.0	-3.4846181525901273e-07	-0.0025346610962529367	-0.0	-0.0	0.0	0.0	-0.0	-8.922090787301217e-06	-0.0	9.030782588871008e-05
cg04116432	0.0	-0.0	-0.0	0.0	0.0	0.0	0.0	-0.0	-0.0	0.0	0.0	-0.000358390055737087	-1.816294620725109e-05	0.0	1.2684393419003502e-05	-0.006114954644246106	0.0	0.0	0.0	-1.1812981845647664e-06	-0.0	0.0	-0.0	0.0	0.0	0.0	0.0	0.0	-0.0	-0.0	0.0	0.0	0.0	0.004560997800301013	1.582720518316352e-05	-0.0	-0.0	-0.0	-0.0	6.180086903391396e-05	-0.0	-1.6278914888649898e-05	0.0	-0.000515477828384072	0.0	0.0	6.64393133443847e-30	0.0	0.0	0.0	2.084677290497138e-05	-0.0002663141873771124	0.0	-0.0	0.0009075042508803938	0.0	-0.0	-0.00015116076735499206	0.029157916739998062	0.0	-0.0	0.0	-0.0	-0.00018606630801487503	1.3044282642999532e-06	0.0	0.0001226669043379975
cg04117356	-0.0	0.0	-0.0	-0.0	0.0	0.0	-0.0	-0.0	-0.0	0.0	0.0	0.0005966908607481874	8.914885391872705e-07	-0.0	-1.2107248948591965e-05	-0.0009366448914895972	-0.0	0.0	0.0	-1.3994141610153012e-05	-0.0	0.0	-0.0	0.0	-0.0	0.0	0.0	0.0	0.0	0.0	-0.0	0.0	0.0	0.0008915961173049302	-2.0794737064077935e-05	-8.041431042916547e-05	-0.0	0.0	0.0	-5.6480797579543136e-05	0.0	1.0072354851131243e-05	-0.0	-0.00014967616629589278	0.0	0.0	-2.2004603949002476e-31	0.0	-0.0	0.0	-0.00019058088304207456	-8.036258270681118e-05	0.0	-0.0	-0.0005534685676571725	0.0	-0.0	8.277661655443833e-05	-0.0	-0.0	-0.0	-0.0	-0.0	-0.0	-5.052188671210719e-06	0.0	-0.00018149137137446684
cg04117419	0.0	-0.0	0.0	-0.0	-0.0	0.0	-0.0	-0.0	-0.0	-0.0	-0.0	-0.000494427973533359	-8.97438828171699e-06	-0.0	1.282816793199325e-06	0.0045505769468371935	-0.0	0.0	-0.0	2.6538831491898665e-05	-0.0	-0.0	0.0	0.0	0.0	-0.0	-0.0	-0.0	0.0	0.0	-0.0	-0.0	0.0	-0.003145261174517267	-5.5561769082155713e-05	-3.60064949169597e-05	0.0	-0.0	-0.0	-0.00011155891498062126	0.0	-4.414183994243773e-06	0.0	0.0002387649377010601	0.0	-0.0	-3.9866010287871845e-30	0.0	0.0	-0.0	-0.00013296397263526892	0.00027883785193022476	-0.0	-0.0	-0.002213295957082175	-0.0	0.0	0.0004309425683228501	-0.07228577316494199	0.0	0.0	0.0	-0.0	-5.585408994724853e-05	-1.0267327045064023e-05	0.0	5.879849314474818e-05
cg04117643	0.0	0.0	-0.0	0.0	-0.0	-0.0	0.0	0.0	-0.0	0.0	0.0	-0.0017713972188587376	-1.741520215016509e-05	0.0	2.4197425773739144e-05	0.00247704069332241	0.0	0.0	0.0	-3.7217379699274056e-05	-0.0	0.0	0.0	0.0	-0.0	-0.0	-0.0	-0.0	0.0	0.0	0.0	0.0	0.0	-0.0021944031067495286	7.048025041112618e-05	0.00023689151572893745	-0.0	0.0	0.0	3.9088422522290615e-05	0.0	-2.2365108569673807e-05	0.0	-0.0006189056127002977	0.0	-0.0	7.034712164898754e-30	-0.0	-0.0	-0.0	0.0002206784954653402	8.455036725623327e-05	-0.0	0.0	0.005885903935586012	-0.0	-0.0	0.00026628668207617507	-0.0	0.0	0.0	0.0	0.0	-0.0	-1.1016992664556539e-05	-0.0	0.000545363945188622
cg04117688	0.0	-0.0	-0.0	-0.0	0.0	-0.0	0.0	0.0	0.0	0.0	0.0	0.002043689012679044	2.2128752935926205e-05	0.0	2.469332137186031e-06	-0.0063337086073652245	-0.0	0.0	-0.0	1.7064354171346162e-05	-0.0	0.0	-0.0	-0.0	-0.0	0.0	-0.0	0.0	0.0	0.0	-0.0	0.0	0.0	0.0	8.154565648982482e-05	1.6006568412407128e-05	0.0	0.0	0.0	-9.948333480238934e-06	-0.0	-2.1444116333358372e-05	-0.0	0.00021251369152368164	-0.0	0.0	-5.3469436345171356e-30	-0.0	-0.0	0.0	-6.482908654755574e-06	0.00011119251855629978	0.0	0.0	-0.0006998368095801497	0.0	0.0	6.291441646816569e-05	0.011251235022498642	0.0	-0.0	0.0	0.0	-0.0	1.2536823788282904e-05	0.0	0.00019323358375905491
cg04117731	0.0	-0.0	-0.0	-0.0	0.0	-0.0	0.0	0.0	-0.0	-0.0	0.0	0.0018051108241018325	2.0650533293121317e-05	-0.0	-9.524299658723813e-06	0.0072696277907799475	-0.0	0.0	-0.0	-2.84921498817003e-05	-0.0	0.0	-0.0	-0.0	-0.0	0.0	0.0	0.0	0.0	0.0	0.0	0.0	0.0	0.005763108066040303	0.00010193150632907147	0.0	-0.0	0.0	0.0	0.0001369793958559299	-0.0	-1.5015626883098479e-05	0.0	8.598988136799991e-05	-0.0	0.0	-4.262406266865536e-30	0.0	0.0	0.0	0.0005239245651842004	-4.5395339149236196e-05	0.0	-0.0	-0.007733670679783896	0.0	-0.0	2.4419289326368176e-05	-0.010750075631333716	0.0	0.0	-0.0	-0.0	0.0	-1.2206851304027954e-06	0.0	-0.0002265004030968827
cg04117801	0.0	0.0	0.0	-0.0	0.0	-0.0	0.0	-0.0	0.0	-0.0	0.0	0.0010717917192870922	1.1191916739749237e-05	0.0	-5.062149027234459e-07	-0.0037599634232574927	-0.0	0.0	0.0	-3.611497291934008e-06	-0.0	0.0	-0.0	-0.0	0.0	0.0	0.0	0.0	-0.0	-0.0	-0.0	0.0	-0.0	-0.0011301586038688068	3.559557299386783e-06	-0.0	-0.0	0.0	0.0	-2.5107305418881597e-05	-0.0	4.103221354700499e-05	-0.0	-6.574762708042612e-05	0.0	0.0	-8.595633951600421e-30	0.0	-0.0	0.0	-7.103872333369617e-05	7.935804986429143e-05	0.0	-0.0	0.0009668498743677001	0.0	-0.0	-3.598496636839858e-05	0.0009040026492451094	-0.0	-0.0	-0.0	0.0	-0.0	-1.5354853474935122e-06	0.0	7.163210513756626e-05
cg04117972	-0.0	0.0	-0.0	-0.0	-0.0	0.0	-0.0	0.0	-0.0	-0.0	-0.0	-0.00158140459042807	-1.9722984333749237e-05	-0.0	-4.598014891074025e-06	0.004655995570201217	-0.0	-0.0	-0.0	2.410703400013456e-05	-0.0	-0.0	-0.0	-0.0	0.0	0.0	0.0	-0.0	0.0	0.0	0.0	-0.0	-0.0	0.0006448023861102399	-5.817607661945925e-05	-0.00019624071209854807	-0.0020594572800992335	-0.0	-0.0	0.00012022475510993673	0.0	-4.9783936524390415e-05	-0.0	-0.0005940689932775725	-0.0	-0.0	7.801002259359264e-30	0.0	0.0	0.0	0.0004633011378566828	-0.000159744330443489	-0.0	0.0	-0.007007221178719012	-0.0	-0.0	-1.7163562913644793e-05	0.01616012705591211	-0.0	0.0	0.0	-0.0	-7.587717414798296e-05	-4.07139160506118e-06	0.0	-1.8468558813948213e-05
cg04118119	-0.0	-0.0	0.0	0.0	-0.0	-0.0	0.0	0.0	0.0	-0.0	-0.0	0.0001270159431903312	2.883336801073917e-07	0.0	-9.025235667047314e-07	0.009186419071225102	0.0	-0.0	-0.0	6.679122749051595e-06	0.0	-0.0	0.0	0.0	-0.0	-0.0	0.0	-0.0	0.0	0.0	0.0	-0.0	-0.0	-0.00021385897443596883	5.0210589690279045e-06	-0.0	-0.0	0.0	0.0	-7.337378131622243e-06	0.0	2.066853361469161e-05	0.0	0.0005980573352606307	0.0	-0.0	1.0343428790942423e-29	-0.0	-0.0	-0.0	5.0041561431126216e-05	1.4482456871644328e-05	0.0	0.0	0.001143758751336989	-0.0	0.0	7.244976233044193e-05	-0.016661307578339123	0.0	0.0	-0.0	0.0	7.667439921611534e-06	-4.186612670805491e-06	-0.0	-2.98171524329843e-05
cg04118124	0.0	0.0	0.0	-0.0	0.0	0.0	-0.0	-0.0	-0.0	0.0	0.0	0.0035515579097158256	4.43586194750438e-05	-0.0	-1.717371014988892e-05	-0.004692946914773062	-0.0	-0.0	-0.0	1.3670623168099023e-05	0.0	0.0	-0.0	-0.0	0.0	-0.0	-0.0	-0.0	-0.0	-0.0	0.0	0.0	-0.0	0.0	-1.9917510895108705e-05	0.0	-0.0	0.0	0.0	-8.483334307408137e-05	-0.0	6.036579230646463e-05	-0.0	-0.0001620327928158614	0.0	0.0	6.661347061439993e-30	0.0	0.0	0.0	-0.00020049890035631892	-2.0650412010466272e-05	0.0	-0.0	0.01187289608369895	0.0	0.0	7.256514390534784e-05	0.01577855225236631	0.0	-0.0	0.0	0.0	-5.9090553816977295e-05	1.4858717867420096e-05	-0.0	0.0003105670277264663
cg04118321	0.0	0.0	0.0	0.0	-0.0	-0.0	-0.0	0.0	-0.0	0.0	0.0	-0.003111904728516619	-2.2064256063823968e-05	0.0	4.705526405454375e-06	-0.026905329157119715	0.0	-0.0	-0.0	3.065452409697279e-05	-0.0	0.0	0.0	0.0	-0.0	0.0	0.0	-0.0	-0.0	-0.0	0.0	0.0	0.0	0.008823685558797924	0.00019194681508328737	0.00010894686112941933	-0.0	-0.0	0.0	0.00015965263549319586	0.0	0.00016765628458419976	-0.0	-8.77351233517099e-05	0.0	-0.0	7.653305402412825e-30	0.0	0.0	-0.0	0.0002446176070604059	-0.00076498283753136	-0.0	0.0	-0.018638797531812492	0.0	0.002039362133233045	-0.0009316045694340133	-0.02972138555565333	0.0	0.0	0.0	0.0	5.145833620145605e-05	2.0170880448851052e-05	0.0	-0.00034376106521626565
cg04118462	-0.0	0.0	-0.0	-0.0	0.0	-0.0	0.0	-0.0	0.0	-0.0	0.0	0.0024806870460276115	2.4772682986915202e-05	0.0	5.889567264707794e-07	0.0042994335708755535	-0.0	0.0	0.0	-3.863950624967439e-06	-0.0	0.0	-0.0	0.0	0.0	0.0	0.0	0.0	-0.0	-0.0	-0.0	0.0	-0.0	-0.0011019746002187256	-2.457210516204367e-05	-7.219058121084459e-05	0.0	0.0	0.0	-3.1416696574121584e-05	-0.0	2.6142968187427052e-05	-0.0	5.561292930390922e-05	0.0	0.0	7.628264918292068e-30	0.0	0.0	0.0	9.919311409034904e-05	-2.1114349774658444e-05	-0.0	-0.0	0.0001903715087534992	0.0	-0.0	-5.7241273708523135e-05	-0.0	-0.0	-0.0	0.0	-0.0	-0.0	-8.842506036456293e-06	0.0	0.0
cg04118467	0.0	0.0	-0.0	-0.0	0.0	-0.0	0.0	0.0	-0.0	0.0	0.0	-0.0022342960136975116	-1.3819177560662805e-05	-0.0	-1.071593483321127e-05	-0.017751461094353254	0.0	-0.0	-0.0	-0.0	-0.0	0.0	0.0	0.0	0.0	0.0	0.0	0.0	-0.0	-0.0	0.0	0.0	0.0	0.006772883174198127	-6.148170033627475e-05	-8.878927475269073e-05	0.004819145118547399	0.0	0.0	-7.683281894110674e-05	-0.0	-3.3321287020399156e-06	0.0	-0.0001295286112372938	-0.0	0.0	-3.437912947175016e-30	0.0	0.0	-0.0	2.610904014259055e-06	0.00017381053644488625	0.0	-0.0	0.012384215996050307	0.0	-0.0	0.0002488155178928343	0.0007243187879464688	0.0	0.0	0.0	-0.0	-3.421193168362559e-05	1.2887365115470447e-05	0.0	7.821128045191622e-05
cg04118514	-0.0	-0.0	0.0	-0.0	0.0	0.0	0.0	0.0	0.0	-0.0	-0.0	0.002293320995914619	2.8150324879069898e-05	-0.0	-1.4892225027211519e-05	-0.01288330045985987	0.0	-0.0	0.0	-3.9400168706909014e-05	0.0	0.0	0.0	0.0	-0.0	0.0	0.0	-0.0	-0.0	-0.0	-0.0	0.0	0.0	-0.0035430519981408783	0.00010938592861091274	0.0001913670581225058	0.0	-0.0	-0.0	0.0001507953844332659	-0.0	2.6530225475400796e-05	-0.0	-0.001462740759014438	-0.0	0.0	2.7886815992198008e-30	-0.0	-0.0	-0.0	0.0002608729209870166	-1.1386566999481396e-05	-0.0	-0.0	-0.00512939790046264	0.0	-0.0	-2.8140619378428907e-06	-0.05703708317535055	-0.0	0.0	0.0	-0.0	9.564963024534003e-05	5.27843660509072e-06	0.0	-0.0004104705356322182
cg04118652	0.0	0.0	0.0	-0.0	0.0	0.0	-0.0	-0.0	-0.0	-0.0	-0.0	0.002571808622321979	1.8991041863701994e-05	-0.0	-1.3881949245177265e-05	-0.005449217238636323	-0.0	0.0	0.0	1.90901326428315e-05	-0.0	0.0	-0.0	-0.0	0.0	0.0	0.0	0.0	-0.0	-0.0	-0.0	0.0	-0.0	-0.0	0.0	-0.0	0.0	0.0	0.0	-1.3306834590078114e-06	-0.0	-6.827026929041413e-06	-0.0	7.815602262910348e-05	0.0	0.0	2.8328266950734046e-30	0.0	0.0	0.0	5.92924559190238e-05	3.646400397206192e-05	0.0	-0.0	0.0017758045413220939	0.0	-0.0	0.0001087992964713987	0.006172075525844501	0.0	-0.0	0.0	-0.0	-0.0	3.909158638559364e-06	0.0	0.00018242317297769678
cg04118695	-0.0	-0.0	0.0	-0.0	0.0	0.0	0.0	0.0	6.976295331392498e-05	0.0	-0.0	0.0026943768146955745	2.8061389289124737e-05	-0.0	-3.28072151192067e-06	0.014738020442633405	-0.0	-0.0	-0.0	6.846187103824131e-05	-0.0	0.0	0.0	0.0	-0.0	-0.0	0.0	0.0	0.0	0.0	-0.0	0.0	-0.0	-0.004568227865484359	6.634558992936063e-05	-4.420429201677944e-06	-0.0	-0.0	0.0	4.399531691372507e-06	0.0	-8.672641766919849e-06	0.0	-0.00032861261885068895	0.0	-0.0	3.6780271752270126e-30	-0.0	0.0	0.0	0.00033579472878722256	0.0005110203532167046	-0.0	-0.0	0.018675828863926568	-0.0	-0.0	0.00032321042008084206	-0.0	0.0	0.0	-0.0	0.0	3.858410421718785e-05	2.2303343955364056e-06	-0.0	-0.0004870439381713708
cg04118910	0.0	0.0	0.0	-0.0	0.0	0.0	-0.0	-0.0	-0.0	0.0	0.0	-7.780610896117324e-06	-1.7823361815314538e-05	0.0	1.7852792935866572e-05	-0.010244376565981744	-0.0	-0.0	-0.0	3.1309130189576826e-05	-0.0	0.0	-0.0	-0.0	-0.0	0.0	0.0	-0.0	-0.0	-0.0	-0.0	0.0	0.0	0.0004174842605406082	1.4237766140336703e-05	8.239769010284401e-05	-0.0	0.0	0.0	-8.285150091275829e-05	0.0	5.458034878854578e-05	0.0	0.00029778717573305423	-0.0	-0.0	4.0860407619140975e-30	0.0	0.0	0.0	-0.00022584355218450652	0.0003194567114521358	0.0	-0.0	0.010045542767615828	0.0	-0.0	0.00036626668298654516	-0.001081572087441438	0.0	-0.0	-0.0	-0.0	0.0	9.761353208933117e-06	0.0	0.00025617903130568037
cg04119005	-0.0	0.0	-0.0	0.0	-0.0	-0.0	-0.0	-0.0	-0.0	-0.0	-0.0	-0.0010458860477600615	-3.846132946464526e-06	0.0	-8.843322760030843e-06	0.010522122311373039	0.0	-0.0	0.0	1.9668782247241207e-05	0.0	-0.0	0.0	0.0	0.0	-0.0	-0.0	0.0	-0.0	-0.0	-0.0	-0.0	0.0	-0.007679746093121629	-0.0	0.00013814943055803818	0.0	-0.0	-0.0	-6.95333421350817e-05	0.0	5.731572989572064e-06	0.0	-0.0002614892618528914	-0.0	-0.0	3.876319380224561e-30	-0.0	-0.0	-0.0	-0.0004157388632162328	-4.172965360036483e-05	0.0	0.0	0.011133358587282214	-0.0	0.0	-6.20734881747648e-06	0.028677051909787178	-0.0	0.0	-0.0	-0.0	0.0	-1.2928997465965072e-05	0.0	0.00015966800942886762
cg04119029	0.0	0.0	0.0	0.0	0.0	-0.0	0.0	0.0	0.0	-0.0	0.0	0.0011331311195237218	4.6321903021935446e-06	0.0	-2.06373977673618e-05	0.003288742679013868	-0.0	0.0	-0.0	-1.913745635143048e-05	0.0	0.0	-0.0	0.0	0.0	0.0	-0.0	-0.0	0.0	0.0	0.0	0.0	-0.0	0.002635967852521533	5.3271156937585044e-05	0.00015112500945500611	0.0	0.0	0.0	-6.205972875533857e-05	0.0	5.09495427919224e-05	-0.0	-0.0003712404278802925	0.0	0.0	-5.61745865088105e-30	-0.0	-0.0	-0.0	0.00031835031618438457	-0.00017491073802455132	-0.0	0.0	0.009629146757995586	0.0	0.0	-7.010547232185632e-05	0.0013123895777353665	0.0	-0.0	-0.0	0.0	0.00030535806437314233	3.99634227454847e-06	-0.0	0.00026211826045833436
cg04119116	0.0	-0.0	0.0	-0.0	0.0	0.0	-0.0	-0.0	0.0	-0.0	-0.0	0.001737104933845928	2.752095905111843e-05	-0.0	-2.327841452807589e-05	-0.0268636513253286	0.0	-0.0	-0.0	4.7117322291252574e-05	0.0	0.0	-0.0	0.0	-0.0	-0.0	-0.0	-0.0	0.0	0.0	-0.0	0.0	0.0	-0.0	0.00014741282536160104	0.00030303438605561216	0.0	-0.0	-0.0	-0.00017023586835042382	-0.0	-5.479314370557455e-05	0.0	0.00030781920905724827	-0.0	-0.0	-4.4191106178911664e-30	-0.0	0.0	-0.0	-4.374234048734952e-05	0.0008085810363131721	0.0	-0.0	0.019293803252744424	-0.0	0.0	0.0005801750445858869	-0.05260528827219237	0.0006455196718708952	0.0	0.0	0.0	-3.790944462495981e-05	4.0394756263901776e-05	0.0	0.0009045104002241774
cg04119529	-0.0	-0.0	-0.0	0.0	-0.0	0.0	0.0	0.0	-0.0	0.0	-0.0	-0.0021979538138581687	-3.0370766313922446e-05	0.0	-1.1509216479800226e-06	0.010497099464530929	0.0	-0.0	-0.0	-0.0	0.0	-0.0	0.0	-0.0	-0.0	-0.0	-0.0	0.0	0.0	0.0	0.0	-0.0	-0.0	0.002301969852521851	-3.0607151308293836e-05	-0.0	-0.0	-0.0	-0.0	2.6589390995610782e-05	0.0	8.868859486792203e-06	0.0	-3.5561306910983126e-05	-0.0	-0.0	6.546250713382852e-30	-0.0	0.0	-0.0	7.780613870909785e-06	-0.00019103882799880725	0.0	0.0	-0.007738171565160295	-0.0	0.0	-0.0001836432269184823	-0.006700952136783287	-0.0	0.0	-0.0	-0.0	0.0001276586797081918	-4.881831457732818e-06	-0.0	-0.00020847443214826856
cg04119538	0.0	0.0	0.0	0.0	-0.0	-0.0	0.0	0.0	-0.0	-0.0	-0.0	0.00013723113477863948	1.919910076116931e-05	-0.0	-2.0108218695247958e-05	0.003551658199170843	-0.0	0.0	-0.0	2.2610000620259326e-05	0.0	-0.0	-0.0	-0.0	-0.0	-0.0	0.0	-0.0	-0.0	-0.0	0.0	0.0	0.0	0.009249899004425766	-2.5864994449734567e-05	-6.495784150900692e-05	-0.0	-0.0	-0.0	1.1201981153734073e-05	-0.0	-6.869864685445704e-05	0.0	-0.0006732993980499772	0.0	0.0	9.6606093262666e-31	0.0	0.0	0.0	0.0002500989324938223	-0.0001893956672948272	-0.0	0.0	-0.0070890780182020895	-0.0	0.0	0.00012576544702662696	-0.017339085856234292	0.0	-0.0	-0.0	-0.0	0.0	-7.404343260318007e-06	-0.0	0.0005205879266852906
cg04119701	-0.0	0.0	-0.0	-0.0	-0.0	-0.0	-0.0	-0.0	0.0	0.0	0.0	-0.002509504952020289	-3.2561863557360455e-05	0.0	1.3282642738649422e-05	-0.01750661157807685	0.0	-0.0	0.0	-3.6733069846128286e-05	0.0	-0.0	-0.0	-0.0	-0.0	0.0	-0.0	-0.0	0.0	-0.0	-0.0	-0.0	-0.0	-0.013260492401875771	-0.0002164936932066199	-0.0	0.0	0.0	0.0	0.0001524625709308133	0.0	4.1654917528525106e-05	0.0	-6.44395258640743e-05	-0.0	-0.0	-8.857809886642227e-30	-0.0	-0.0	-0.0	-1.517372725660314e-05	-0.000298871657413106	-1.3230415179111148	0.0	-0.010560152427301418	-0.0	0.0	-0.0005387391811692949	-0.04876074939803713	-0.0	0.0	0.0	0.0	-3.265982078180548e-05	-7.54168186966833e-07	-0.0	-0.00039412798468057376
cg04119805	-0.0	0.0	0.0	0.0	0.0	0.0	-0.0	-0.0	-0.0	-0.0	-0.0	-0.0003700395993238748	-8.977603216883466e-06	-0.0	-1.6465956420604745e-05	0.0066592290257734815	0.0	-0.0	-0.0	-9.034832799996096e-06	-0.0	0.0	0.0	-0.0	-0.0	-0.0	0.0	0.0	0.0	0.0	0.0	-0.0	0.0	-0.0	6.437404883789864e-05	9.696395495048105e-05	-0.006223001822315248	0.0	0.0	2.396323288483126e-06	-0.0	9.430447321912956e-05	-0.0	-0.0005865005462148777	-0.0	0.0	6.063364644193786e-30	-0.0	0.0	0.0	-3.0429169321761842e-05	0.00029756741934187345	0.0	-0.0	0.026417653998794966	0.0	0.0	-7.422143752120436e-05	-0.05025071355539277	0.0	0.0	0.0	-0.0	-0.0	-9.524543547219138e-06	-0.0	0.0002514244438790409
cg04119844	-0.0	-0.0	-0.0	0.0	0.0	0.0	0.0	-0.0	-0.0	0.0	0.0	-0.0004677451055613856	-3.260201290702463e-05	0.0	2.1948790898046782e-05	-0.021542572848793975	-0.0	0.0	0.0	-3.296520328261e-05	0.0	0.0	-0.0	-0.0	-0.0	-0.0	-0.0	0.0	0.0	0.0	0.0	-0.0	-0.0	0.002429393376283207	7.270150214506996e-05	-5.996673308299646e-05	-0.0	-0.0	0.0	0.00019858138281998104	0.0	-3.802444747923768e-05	0.0	-0.00015433734002650977	0.0	-0.0	-4.8927672004906816e-30	-0.0	0.0	0.0	0.0003153175546678018	-0.0005728950476138449	-0.0	-0.0	-0.011750642465561845	0.0	0.0	-0.0006848229029841093	0.009529999737320513	-0.0	-0.0	0.0	-0.0	-0.0	1.342599919025262e-05	0.0	-0.00013408461765618523
cg04120229	-0.0	0.0	-0.0	-0.0	-0.0	-0.0	0.0	0.0	0.0	0.0	0.0	4.062243317631654e-05	9.692433735422212e-06	0.0	2.5198025794865384e-05	0.016434535479164524	-0.0	-0.0	0.0	-2.2732152302408066e-05	0.0	-0.0	-0.0	-0.0	0.0	-0.0	-0.0	-0.0	-0.0	-0.0	0.0	0.0	-0.0	-0.012299384632539042	-0.0003100076073293332	-0.0006056467323876752	-0.0035114245733864533	0.0	0.0	-0.0001396252950753661	0.0	3.477253999520087e-05	-0.0	0.0008408415709116028	0.0	-0.0	1.35481979437531e-29	0.0	0.0	0.0	6.111174180131871e-05	-4.577961324007398e-05	-0.0	0.0	-0.014389574317354693	0.0	0.0	-1.798803689857095e-06	-0.0008694458207065203	0.0	-0.0	-0.0	-0.0	0.00018141181120757486	-1.008465496998087e-05	-0.0	-0.0005340747350599105
cg04120319	0.0	-0.0	0.0	0.0	-0.0	-0.0	-0.0	0.0	-0.0	-0.0	-0.0	0.002965670024705674	5.3795856463362236e-05	-0.0	-1.2040444998725023e-05	0.012937023298883882	-0.0	-0.0	-0.0	1.2192115041904144e-05	-0.0	-0.0	0.0	0.0	0.0	0.0	0.0	0.0	-0.0	-0.0	0.0	-0.0	0.0	0.006868026592487208	0.0001458375977964484	0.0003367644280716741	-0.0	-0.0	-0.0	-6.300064747647478e-05	-0.0	-5.0089696938014076e-05	-0.0	4.124298438933861e-05	-0.0	-0.0	5.52420418398503e-30	-0.0	0.0	0.0	-0.00012000953889495891	-0.00013670919104464204	0.0	0.0	-0.011450167453248384	-0.0	-0.0	0.00011813061605484769	0.032243523147404585	0.0	0.0	0.0	-0.0	4.459482058508188e-05	-3.546024886603539e-06	0.0	-0.00017413154880646292
cg04120407	0.0	-0.0	0.0	-0.0	0.0	-0.0	-0.0	-0.0	-0.0	-0.0	-0.0	-0.0003407838536368939	1.2261851490843261e-05	-0.0	-4.70068976841988e-05	-0.018573085304633034	0.0	0.0	0.0	9.912766633149277e-06	-0.0	0.0	0.0	0.0	-0.0	-0.0	-0.0	0.0	-0.0	0.0	0.0	0.0	-0.0	-0.0015117610656147972	-9.007556244054259e-05	-0.0002791024250125186	0.0	-0.0	-0.0	3.855559148140882e-05	-0.0	-7.288295824219528e-05	0.0	-0.0002442876806108672	-0.0	-0.0	6.601628002110153e-30	-0.0	0.0	-0.0	0.0006592534041966061	-0.0005856213461246378	-0.0	-0.0	-0.01883833687046581	0.0	0.0	-0.0008521349472269346	0.04740971636371442	0.0	0.0	0.0005207775153475005	-0.0	-0.00017178768904041597	1.006683719132673e-05	-0.0	-0.00019832138464901167
cg04120500	-0.0	-0.0	-0.0	0.0	0.0	-0.0	-0.0	0.0	0.0	-0.0	0.0	0.0008521849456369096	3.638877076615213e-05	-0.0	-2.0341925522396722e-06	0.010865121008181601	0.0	-0.0	-0.0	4.6291924801050824e-05	-0.0	0.0	0.0	0.0	-0.0	0.0	-0.0	0.0	0.0	0.0	0.0	0.0	0.0	0.0053977584535629015	0.00016104404046701773	0.0005639431598186371	0.0	0.0	-0.0	0.00013402350467152775	0.0	-4.6866794898052215e-05	0.0	0.0004185577671146052	-0.0	-0.0	1.395619065583964e-29	0.0	0.0	-0.0	-0.0003340429479189411	5.42360895576105e-05	-0.0	-0.0	0.014563519577589692	0.0	0.0	0.0001972512373663078	0.0832421130225627	0.0	0.0	0.00012773479585894077	0.0	-0.0002798183007541634	7.637457339097392e-06	0.0	-0.00016935894112823262
cg04120520	-0.0	-0.0	0.0	-0.0	0.0	0.0	0.0	0.0	-0.0	0.0	0.0	0.002259477630933294	-6.057364547582978e-06	0.0	4.657151383522502e-06	0.018409776967426107	-0.0	0.0	0.0	0.0	0.0	0.0	-0.0	-0.0	0.0	0.0	-0.0	-0.0	-0.0	-0.0	-0.0	0.0	0.0	-0.0002899569385060484	-0.0001268614598516658	-0.0006422971157700853	0.0	-0.0	0.0	0.00010210546873700253	0.0	1.5614692977661603e-06	0.0	0.00019349359323646412	0.0	-0.0	1.2874252535522411e-30	0.0	-0.0	-0.0	-0.00016164761363952337	-0.00029177473649625327	-0.0	-0.0	-0.01908523807854016	0.0	0.0	1.9183886978288705e-05	-0.056119866279683225	-0.0	-0.0	-0.0	-0.0	0.0	-2.0227330471840273e-05	-0.0	-0.00038252617224031256
cg04120686	-0.0	-0.0	0.0	-0.0	-0.0	-0.0	0.0	0.0	-0.0	-0.0	-0.0	-0.001904803072448477	-3.2516844816898e-05	-0.0	-1.2140087066264523e-05	0.009898850294053472	0.0	-0.0	0.0	-4.0837358485450426e-05	0.0	-0.0	0.0	-0.0	-0.0	0.0	-0.0	-0.0	0.0	0.0	0.0	-0.0	-0.0	0.001273328897740371	-7.443733118554743e-05	0.0	-0.0	0.0	0.0	-3.0387283012715413e-06	0.0	-4.665201239773706e-05	-0.0	0.00022027952630934768	-0.0	-0.0	-3.70799712216679e-30	0.0	-0.0	-0.0	-0.0	-0.00022112330908691455	-0.0	0.0	-0.012899073297136937	0.0	0.0	-0.0003680709110445155	-0.00559329897611556	-0.0	-0.0	0.0	0.0	-0.0	-2.4686259765215704e-06	-0.0	-0.0002431759756386073
cg04120802	0.0	0.0	-0.0	-0.0	0.0	-0.0	0.0	-0.0	0.0	-0.0	0.0	0.0013673087565223782	9.689060007202014e-06	0.0	-2.0150452804271906e-06	-0.0031198118916166834	-0.0	-0.0	0.0	0.0	-0.0	0.0	-0.0	-0.0	-0.0	0.0	0.0	-0.0	-0.0	-0.0	-0.0	0.0	-0.0	-0.0	-8.440654096822984e-06	-7.491207891060592e-05	0.0	0.0	0.0	1.0241259986208488e-05	-0.0	3.88433106786005e-05	-0.0	8.765223393236925e-05	0.0	0.0	-2.0897823950723232e-30	0.0	-0.0	0.0	0.0	0.00018935912965455277	-0.0	-0.0	0.006400214885548806	0.0	-0.0	0.00013792453816106878	0.02326667475558711	-0.0	-0.0	0.0	0.0	-3.889923825016962e-05	-8.509738279956181e-07	0.0	8.267927741137e-05
cg04120825	0.0	-0.0	-0.0	-0.0	-0.0	0.0	-0.0	-0.0	0.0	-0.0	-0.0	0.0013826193524276785	2.9767789372196123e-05	0.0	-1.2801270799164207e-06	-0.010253674129025557	0.0	-0.0	-0.0	0.0	0.0	-0.0	-0.0	-0.0	-0.0	0.0	-0.0	-0.0	0.0	0.0	-0.0	-0.0	0.0	-0.0019401359153767767	6.697627404869268e-05	0.0002044145299333832	0.0	-0.0	0.0	0.00018373653380994445	-0.0	-3.507202302086287e-05	0.0	-0.00016034199790256908	-0.0	-0.0	1.9688261051019803e-30	0.0	-0.0	-0.0	-0.0005559304521487455	0.00023191642889159664	-0.0	-0.0	0.0031179229705237226	-0.0	-0.0	0.00020935804202028461	0.15758054547362768	0.0	0.0	0.0	0.0	-0.0003814720157232921	5.4451763129877484e-06	0.0	0.0003446300902744287
cg04121214	0.0	0.0	-0.0	-0.0	0.0	0.0	0.0	0.0	-0.0	-0.0	-0.0	0.00412077122523424	5.705657823178706e-05	-0.0	-3.494116808492751e-07	-0.0007394480356338107	0.0	0.0	0.0	3.403509490877695e-05	-0.0	0.0	-0.0	-0.0	0.0	-0.0	-0.0	-0.0	0.0	0.0	-0.0	-0.0	0.0	0.005610599237101308	-4.004563312090016e-05	-0.00018777156033210855	0.015096965572372882	-0.0	-0.0	-0.00016225336296973015	0.0	2.7144381719994877e-05	0.0	0.0011353723397968946	-0.0	-0.0	-8.51631032381434e-31	0.0	-0.0	-0.0	0.0002609453889348419	-0.0001435461294987236	-0.0	-0.0	-0.026233841023604106	-0.0	-0.0	-9.681540104486843e-05	-0.00027948457822518316	0.0	0.0	0.00012068886485327822	0.0	-4.0454152751415963e-05	-5.148191316559694e-07	0.0	0.00034034357482927327
cg04121495	-0.0	0.0	0.0	-0.0	0.0	0.0	-0.0	-0.0	0.0	0.0	0.0	0.0011377499783743242	3.469477750504719e-05	0.0	1.8131492280830208e-05	-0.011100487467964645	0.0	-0.0	-0.0	4.3095201713873144e-05	0.0	0.0	-0.0	-0.0	0.0	0.0	-0.0	0.0	-0.0	-0.0	0.0	0.0	-0.0	-0.0034629394457370167	-2.732130729537941e-05	-0.0	-0.0	0.0	0.0	-6.114884540718969e-05	0.0	-5.132563141840555e-05	0.0	0.0003264756499809033	0.0	-0.0	-1.1105416056619533e-30	0.0	-0.0	0.0	0.0002785240812218353	-5.222256066602278e-05	0.0	-0.0	0.006928525341382213	-0.0	-0.0	-5.768672144595984e-05	-0.022703023301085718	-0.0	-0.0	-0.0	0.0	-8.361899192997048e-05	8.834327006021706e-07	-0.0	-5.601713017856969e-05
cg04121771	0.0	0.0	0.0	-0.0	0.0	-0.0	0.0	-0.0	-0.0	-0.0	-0.0	0.0038857636989437566	3.2418172255780454e-05	-0.0	-3.585293726002934e-06	0.001058059299095575	-0.0	0.0	0.0	2.204536404600842e-06	-0.0	0.0	-0.0	0.0	0.0	0.0	0.0	-0.0	-0.0	-0.0	-0.0	0.0	0.0	-0.002187699198031419	-2.2539022894809802e-05	-0.0	0.0	-0.0	-0.0	-6.761119683587086e-05	-0.0	-2.973846056966616e-06	-0.0	-0.0004559065271702471	0.0	0.0	2.2283929519033557e-30	0.0	-0.0	0.0	-0.0001476747564530837	0.00012758985660380417	0.0	-0.0	0.011191111039406516	0.0	-0.0	0.0002200804219593435	0.021584045091018005	0.0	-0.0	-0.0	-0.0	-0.0	-6.715115247586748e-07	0.0	0.00020032113784811264
cg04121983	-0.0	-0.0	0.0	-0.0	0.0	0.0	-0.0	-0.0	-0.0	-0.0	-0.0	-0.0015776469687307996	-9.605605421424885e-06	0.0	1.0774679533043913e-05	0.006838532549012093	0.0	-0.0	0.0	-1.2089146420299897e-05	-0.0	-0.0	-0.0	-0.0	-0.0	-0.0	0.0	0.0	-0.0	-0.0	-0.0	0.0	0.0	-0.0028952499795413685	5.038713271272933e-05	0.0002472577987144304	-0.009719974293318973	-0.0	0.0	-3.505829066828576e-05	-0.0	-8.673589502236605e-05	-0.0	-0.0007664767071119739	-0.0	0.0	5.581691112142798e-30	-0.0	0.0	0.0	0.00045766031157385816	0.0004628242707003985	-0.0	0.0	0.0	0.0	0.0	0.00025618817107265617	-0.0068785119942069255	-0.0	0.0	-0.0	-0.0	0.00029838813803551565	-1.2529349727328445e-05	-0.0	0.0004219887815514088
cg04122081	0.0	-0.0	-0.0	0.0	0.0	0.0	-0.0	-0.0	0.0	-0.0	-0.0	0.004263578301931953	3.801511011335687e-05	-0.0	-8.04980240728126e-06	0.013893141439337278	-0.0	0.0	0.0	4.077369765365952e-05	0.0	0.0	-0.0	-0.0	0.0	-0.0	-0.0	-0.0	0.0	0.0	-0.0	-0.0	-0.0	-0.004745733355385055	-8.527666040181479e-05	-0.00016913152667178937	0.0	-0.0	-0.0	5.071011241194045e-05	-0.0	-7.87481118216188e-05	0.0	-7.768248139229402e-05	-0.0	0.0	-1.5185995470413754e-29	0.0	0.0	0.0	-0.0006226280941391493	0.0006988648900181755	0.0	-0.0	-0.004228510722468126	0.0	0.0	0.0004903551423597115	-0.085840562784024	0.0	-0.0	0.0	0.0	-0.00032626882947207295	2.1154120891808972e-06	-0.0	0.00019314617999882235
cg04122301	0.0	0.0	-6.708348192805402e-05	-0.0	0.0	-0.0	-0.0	-0.0	-4.115945504209001e-05	0.0	0.0	0.00519236469894747	6.400822932435458e-05	0.0	2.910199808838528e-05	0.019763708767459635	-0.0	0.0	0.0	1.8524253269482878e-05	0.0	0.0	0.0	0.0	0.0	0.0	0.0	-0.0	-0.0	-0.0	0.0	-0.0	-0.0	0.0014789537836331402	-0.00021112368620050404	-0.0003584069472022421	0.0008389922096272467	0.0	-0.0	-0.0001419679250858607	0.0	-5.9316036395258375e-05	0.0	-0.00045358707257855214	0.0	0.0	4.5768686826135315e-30	0.0	0.0	0.0	0.00019792902077008848	-0.0004190892230911204	-0.0	-0.0	0.006079973674363806	0.0	-0.0	-0.00024070000593385212	0.06744158661460248	-0.0	-0.0	0.0	-0.0	9.515518470431397e-06	-1.226543923183766e-05	0.0	0.0002977033715257386
cg04122359	-0.0	-0.0	-0.0	-0.0	-0.0	-0.0	-0.0	-0.0	0.0	-0.0	-0.0	-0.000874961485059981	-8.999662092399088e-06	-0.0	-7.37853427122801e-06	0.009754224127757397	-0.0	-0.0	-0.0	-7.539303398353661e-05	0.0	-0.0	0.0	-0.0	-0.0	-0.0	0.0	0.0	0.0	0.0	0.0	-0.0	-0.0	0.0010941410868055815	-0.00010280472367969558	-0.0004971130741231887	-0.0	-0.0	-0.0	-7.506917115582924e-06	0.0	-8.630805684941935e-05	0.0	-0.0002508080484680878	-0.0	0.0	-2.9670859147980303e-30	0.0	0.0	0.0	0.00047413741529953073	0.0004936215173902277	0.0	0.0	0.013609140669747995	0.0	-0.0	-2.0995923850664055e-05	-0.06624973857811295	-0.0	-0.0	-0.0	-0.0	0.0	-1.7938327091101808e-06	-0.0	-9.427696072253372e-05
cg04122403	-0.0	0.0	0.0	-0.0	-0.0	0.0	-0.0	-0.0	0.0	0.0	0.0	0.0015125908423514202	4.977432633251946e-05	0.0	1.8669120462448526e-05	-0.019832918577415606	0.0	-0.0	0.0	-5.791563884719139e-05	-0.0	-0.0	0.0	-0.0	-0.0	0.0	0.0	0.0	0.0	0.0	-0.0	-0.0	0.0	-0.0072037419074099844	-0.00012545580964782126	-0.00021678612189029666	0.0	-0.0	0.0	-0.00015267093463370914	0.0	-0.00014141283590673418	0.0	0.00043093454471400915	-0.0	-0.0	-1.5294787435203418e-29	0.0	-0.0	0.0	0.0003266722578106574	0.00041934206666406404	-0.0	-0.0	-0.0008885552560628098	-0.0	0.0	-0.00015301939432532495	-0.0	-0.0	0.0	0.0	0.0	0.0002605827600917343	2.1817127316538742e-05	-0.0	-0.00021409376121863904
cg04122461	0.0	-0.0	-0.0	0.0	-0.0	0.0	-0.0	-0.0	-0.0	0.0	0.0	0.0007421443774887326	-1.0016337372508887e-05	0.0	5.716133870389489e-06	-0.005261908487529587	-0.0	-0.0	-0.0	2.4502222434771272e-05	0.0	-0.0	-0.0	0.0	0.0	-0.0	-0.0	-0.0	-0.0	-0.0	0.0	0.0	0.0	0.004470730149675479	6.0721780982846885e-05	9.486140339697657e-05	0.0	0.0	-0.0	-4.852425111067593e-05	-0.0	-0.00010930771299363632	0.0	-0.0003530415258853072	0.0	0.0	-3.390004013677275e-30	-0.0	0.0	0.0	0.00017876711462822364	4.045892968029666e-05	0.0	0.0	-0.0029167402824349007	0.0	-0.0	-0.00010950279994063538	-0.06082800551451788	0.0	0.0	-0.0	-0.0	-0.0	2.6204054374872357e-05	0.0	0.00014347574470390204
cg04122467	0.0	0.0	0.0	-0.0	-0.0	-0.0	-0.0	-0.0	0.0	0.0	0.0	0.002976040699581377	4.2436031079167714e-05	0.0	-1.6924266632538858e-06	0.011814885394489548	-0.0	0.0	-0.0	7.830797352908213e-05	0.0	-0.0	-0.0	-0.0	0.0	-0.0	-0.0	-0.0	0.0	0.0	0.0	0.0	0.0	-0.006804204212448452	9.489390446593382e-05	-2.520080125304826e-05	-0.0	0.0	0.0	-1.8470465989557225e-05	-0.0	-3.0306423049653886e-05	0.0	0.0005487096507829076	0.0	-0.0	-9.462202447299647e-31	-0.0	0.0	0.0	-0.0006398824060140045	0.0006982908579701754	0.0	-0.0	0.020208242691826965	-0.0	-0.0	0.0005849900222657031	0.07098829027887674	0.0	0.0	-0.0	0.0	-0.00010705876347285033	-1.2267726257602908e-05	-0.0	0.000941255685532551
cg04122657	0.0	0.0	0.0	0.0	0.0	0.0	-0.0	-0.0	-0.0	0.0	0.0	0.0017894116784065528	3.483761130769232e-05	-0.0	-1.3340721602031576e-06	0.012979109623122438	0.0	-0.0	0.0	5.166850550757126e-05	0.0	0.0	-0.0	-0.0	0.0	-0.0	-0.0	0.0	-0.0	-0.0	0.0	0.0	-0.0	0.010199391441943375	9.142184444041632e-05	0.0	-0.0	-0.0	-0.0	-0.0001251472532280728	0.0	4.476775493235374e-05	0.0	0.0002739961902203202	0.0	-0.0	-5.402530389976073e-31	0.0	-0.0	-0.0	2.3138901149911932e-05	0.0008244599222255715	-0.0	-0.0	0.0029125920456510965	-0.0	0.0	0.0005914638805466113	-0.03729063435193709	0.0	0.0	-0.0	-0.0	-0.00024504563947930674	1.8525193849068236e-05	0.0	0.00041527863686784795
cg04122790	-0.0	0.0	0.0	-0.0	-0.0	0.0	-0.0	-0.0	0.0	0.0	0.0	-0.0016446930814430268	3.3150315611132827e-06	-0.0	-1.8049116151137112e-06	-0.010025956503744701	0.0	0.0	0.0	7.636723522529631e-05	-0.0	-0.0	0.0	0.0	0.0	-0.0	0.0	0.0	-0.0	-0.0	0.0	0.0	-0.0	-0.001608089288088485	-5.439069499607804e-05	-0.00027828706589487446	-0.0	0.0	0.0	-8.371366759121372e-05	0.0	-5.991296561037193e-07	-0.0	-9.026230106732607e-05	-0.0	-0.0	-1.92610974934854e-29	-0.0	0.0	0.0	0.0002250722798642585	0.000625783580294785	-0.0	0.0	0.026751566010024104	-0.0	0.0	0.0001716984498778818	-0.10161215164788896	0.0	0.0	-0.0	-0.0	0.0	-1.722486226719378e-06	-7.913322970527608e-06	0.0005443654872201354
cg04122858	0.0	0.0	0.0	0.0	-0.0	-0.0	-0.0	-0.0	-0.0	0.0	0.0	0.0012485375073706126	2.1738312174253018e-05	0.0	2.9966940697356248e-05	0.01670118699073592	0.0	0.0	-0.0	-0.0	0.0	-0.0	0.0	0.0	-0.0	-0.0	0.0	0.0	-0.0	0.0	0.0	0.0	-0.0	0.0050224304289782935	2.8371280689013095e-05	-0.0	-0.0	-0.0	-0.0	4.04506478957707e-05	-0.0	3.556323803733074e-05	0.0	0.00038622443355132614	-0.0	-0.0	6.221485634407528e-31	0.0	0.0	0.0	-4.6219711929777296e-05	2.3538773866454022e-05	-0.0	0.0	-0.008304720682920352	0.0	0.0006581220468992944	-0.00012637144535598247	-0.03812029049218241	-0.0	0.0	0.0	0.0	-4.987550295304905e-06	1.0191742721733222e-06	0.0	0.00022528100514296044
cg04122873	-0.0	-0.0	-0.0	0.0	-0.0	-0.0	0.0	0.0	0.0	0.0	0.0	-0.0004519557879422408	-1.8029543842257113e-05	-0.0	-2.3390405021548893e-05	0.012921295362745961	-0.0	0.0	0.0	-3.4059886744391864e-05	0.0	-0.0	0.0	-0.0	-0.0	0.0	-0.0	-0.0	0.0	0.0	0.0	0.0	-0.0	0.0021099763812425236	-0.0	-0.0	-0.0	0.0	0.0	1.1268463852291613e-05	0.0	-7.875850600483006e-05	0.0	-0.000411435148861509	-0.0	0.0	-2.8121675357535127e-30	0.0	0.0	0.0	-0.00026757625824140726	-0.0	0.0	0.0	-0.006902903022384207	0.0	-0.0	-0.0004503000381790665	0.09169287007035182	0.0	-0.0	-0.0	-0.0	0.0002535821257197171	-8.822159879033306e-06	0.0	-0.00013668900346898043
cg04122974	-0.0	0.0	0.0	0.0	0.0	-0.0	0.0	0.0	-0.0	0.0	0.0	0.0004903579008710354	2.0914270052958633e-05	0.0	4.747629645139965e-05	-0.0031049930931932104	0.0	0.0	-0.0	0.0	-0.0	0.0	0.0	0.0	-0.0	0.0	0.0	0.0	-0.0	-0.0	0.0	0.0	0.0	0.0032888470795440707	0.00011626437476453884	0.00023245549528567812	0.0	0.0	0.0	0.0001313332389467229	0.0	2.8264309515952523e-06	-0.0	0.00019424049489330284	0.0	-0.0	-8.787336289419917e-30	-0.0	-0.0	-0.0	-0.0001281382703737297	-4.842423565749859e-05	0.0	-0.0	0.011790279172674584	-0.0	-0.0	0.00017245748511487903	-0.013483191114982541	0.0	-0.0	-0.0	-0.0	0.0	8.99745621479804e-06	0.0	0.0005975147023197087
cg04123085	0.0	-0.0	0.0	-0.0	0.0	-0.0	0.0	0.0	-0.0	-0.0	0.0	0.0020090158357690567	3.9097720785736556e-06	0.0	-1.8169489918189539e-06	-0.014521051660139376	-0.0	0.0	0.0	-0.0	-0.0	0.0	-0.0	0.0	0.0	0.0	0.0	-0.0	-0.0	-0.0	-0.0	0.0	0.0	-0.0022124257414536676	6.269396000943161e-05	0.0	0.0	0.0	0.0	-3.0560002331743715e-07	0.0	2.275521076840895e-05	0.0	0.0003384305080968664	0.0	0.0	6.0667536447695915e-30	0.0	0.0	0.0	-0.00015067749922746294	0.0003781597014674544	0.0	-0.0	0.008395827465113538	-0.0	-0.0	0.0001159563805183458	-0.03527765083425791	0.0	-0.0	-0.0	0.0	-0.0	2.3698802475677555e-05	0.0	0.0002746547115183971
cg04123160	0.0	-0.0	0.0	-0.0	0.0	0.0	-0.0	-0.0	-0.0	0.0	0.0	-0.0021452629619845157	-2.912004333016106e-05	0.0	1.4744213462586818e-05	-0.004304557366947455	-0.0	-0.0	-0.0	0.0	-0.0	-0.0	0.0	-0.0	-0.0	0.0	0.0	0.0	-0.0	-0.0	-0.0	-0.0	0.0	0.00339932515342742	-0.00011461023102800662	-0.0001609067924585344	-0.0	-0.0	-0.0	-7.351598766166457e-05	0.0	-2.114609476973022e-05	0.0	0.00042878728713291296	0.0	-0.0	9.12718766684734e-30	0.0	0.0	0.0	7.86812981995961e-05	7.253706376939227e-05	0.0	-0.0	0.008369297796189251	0.0	0.0	0.0003623541981277205	-0.0037213566684854457	0.0	-0.0	-0.0	-0.0	0.00012638520682621676	-1.4884236533400788e-05	0.0	-4.674346752804738e-05
cg04123310	0.0	-0.0	0.0	0.0	0.0	0.0	0.0	0.0	-0.0	0.0	0.0	-5.251321732953314e-05	-1.3203400848968278e-05	0.0	2.572343723854806e-05	-0.009712436093295909	-0.0	-0.0	-0.0	6.0837743421207265e-05	-0.0	0.0	-0.0	-0.0	-0.0	-0.0	0.0	0.0	-0.0	-0.0	-0.0	-0.0	0.0	0.0	4.5557849241960654e-05	0.0005451883235301026	-0.004834756557080502	0.0	0.0	4.399156761133332e-05	-0.0	9.127518470841983e-05	-0.0	-0.0003662256791972697	-0.0	0.0	5.532173511853148e-30	0.0	0.0	0.0	-0.0007788051912351675	0.00036729080034512767	0.0	-0.0	0.026114735486295258	-0.0	-0.0	0.00022469989518730875	-0.015240449683535731	0.0003183402383748483	0.0	-0.0	-0.0	8.333854596923355e-05	1.2492451590552605e-06	0.0	0.0006485771162886982
cg04123409	-0.0	-0.0	-0.0	0.0	-0.0	0.0	-0.0	-0.0	-0.0	0.0	-0.0	0.0007830160342084235	1.1769263477418521e-05	-0.0	-1.3398114197571199e-05	0.00849372732584306	-0.0	0.0	0.0	1.5024633473315108e-05	0.0	-0.0	0.0	0.0	-0.0	-0.0	0.0	-0.0	0.0	0.0	-0.0	-0.0	0.0	0.002647491378822454	-0.0	0.00013344495878545525	0.0	-0.0	-0.0	-4.865366316708777e-05	-0.0	-9.882739296210643e-05	0.0	0.0005866315832548484	-0.0	-0.0	-8.874274538589614e-30	-0.0	-0.0	-0.0	-3.495160379192175e-05	-0.0004026581369352613	0.0	0.0	-0.008899268876366984	-0.0	-0.0	0.00018751186097377048	0.02709828432124999	-0.0	0.0	-0.0	-0.0	-0.00014896537970478306	-1.0124091218464367e-05	0.0	-0.00023809459766980053
cg04123469	-0.0	0.0	-0.0	-0.0	0.0	-0.0	-0.0	-0.0	-0.0	0.0	0.0	0.001804295322025127	1.047833644809381e-05	0.0	7.822036653469848e-07	-0.001389206839777921	-0.0	0.0	0.0	-0.0	-0.0	0.0	-0.0	-0.0	-0.0	0.0	0.0	0.0	-0.0	-0.0	-0.0	0.0	-0.0	-0.0014565953499306218	-0.0	-0.0	0.0	0.0	0.0	-4.5858954411203356e-05	-0.0	5.7866550699654746e-05	-0.0	-2.9883654503095423e-05	0.0	0.0	-6.038166991476834e-30	0.0	0.0	0.0	4.253363508150553e-05	0.0	-0.0	-0.0	0.00307297837060608	0.0	-0.0	-6.304522917591913e-05	-0.00011269727522793007	-0.0	-0.0	0.0	-0.0	-0.0	3.56472966054398e-07	0.0	-0.0
cg04123496	0.0	-0.0	0.0	0.0	-0.0	0.0	-0.0	-0.0	-0.0	-0.0	-0.0	-0.0038660144048553095	-5.29313980466816e-05	0.0	4.293623546686966e-06	-0.010866502893143132	-0.0	-0.0	-0.0	5.618715520583276e-05	0.0	-0.0	-0.0	-0.0	0.0	0.0	-0.0	-0.0	-0.0	-0.0	0.0	-0.0	-0.0	-0.0037121326089690474	-8.739449690314549e-05	-0.00041826507391072186	-0.0	-0.0	0.0	2.556550195124592e-05	0.0	3.2580481426528935e-05	-0.0	-0.0005417611263720205	0.0	-0.0	5.5669573318709444e-30	-0.0	0.0	0.0	0.0004515738726973181	-0.0001553613393023441	0.0	-0.0	-0.014888042759697543	-0.0	-0.0	-0.00027791400905858947	-0.017071696338054103	-0.0	-0.0	-0.0	0.0	0.00028273922421960014	1.636935983375666e-05	0.0	-0.0003124352946357153
cg04124013	0.0	0.0	-0.0	-0.0	-0.0	-0.0	0.0	0.0	-0.0	-0.0	-0.0	0.001076792014906503	1.6138168632957418e-05	0.0	2.2188850935249664e-05	0.02309770144939621	0.0	-0.0	-0.0	8.795478615607736e-06	0.0	-0.0	0.0	-0.0	0.0	-0.0	-0.0	-0.0	0.0	0.0	-0.0	-0.0	-0.0	0.002802491668271117	-0.00015182604426334048	0.00017875209874897537	-0.0	-0.0	-0.0	-0.00011877970282090946	-0.0	-0.0001049240763482956	0.0	-0.00043859837157601833	0.0	0.0	-3.0061857226785055e-30	0.0	0.0	0.0	-0.0004538907521978731	0.00041815953353398737	-0.0	0.0	-0.005543558516063042	-0.0	0.0	0.00029133945570385133	0.034721642208794125	0.0	-0.0	0.0	-0.0	0.0	-1.9658462633005188e-05	0.0	0.0005353517571028244
cg04124028	0.0	-0.0	0.0	-0.0	-0.0	0.0	-0.0	0.0	-0.0	-0.0	-0.0	-0.001942035214266974	-9.733908452872735e-06	-0.0	-5.059322987489147e-06	0.0014232358882720927	0.0	-0.0	-0.0	0.0	0.0	-0.0	0.0	-0.0	0.0	-0.0	-0.0	-0.0	0.0	0.0	0.0	-0.0	0.0	0.0006398909584877387	-2.218080796839596e-05	0.0	0.0	-0.0	-0.0	6.971177064589844e-06	0.0	-5.0075592061809136e-05	0.0	5.4164259289847865e-05	-0.0	-0.0	-1.1888787446589636e-29	-0.0	0.0	-0.0	3.463466380500873e-05	5.0693780733539854e-05	0.0	0.0	0.0007858822020803512	-0.0	0.0	9.468873761066005e-05	-0.014394655692514116	0.0	0.0	-0.0	0.0	0.0	4.778536204515702e-07	-0.0	-7.509670240477867e-05
cg04124059	-0.0	0.0	-0.0	-0.0	-0.0	-0.0	-0.0	-0.0	0.0	0.0	0.0	0.0005090434070399063	1.2988685696346908e-05	0.0	-6.580480701280274e-06	0.023197677930495784	-0.0	0.0	0.0	-4.423310029156703e-05	-0.0	-0.0	0.0	-0.0	0.0	-0.0	0.0	-0.0	0.0	0.0	-0.0	-0.0	-0.0	-0.0	-3.588612209636059e-05	-0.00031125932744143034	-0.0036040800153473956	0.0	0.0	3.730000988637838e-05	0.0	1.9947176622680606e-06	-0.0	-0.00042493381178261786	0.0	0.0	-6.29315643361112e-31	0.0	0.0	0.0	-0.0009222509711045479	-0.0	0.0	-0.0	0.01690039717529782	0.0	-0.0	-6.513159819173597e-05	0.036815308177764204	0.0	-0.0	-0.0	0.0	-0.00013020777149291	2.503128910573283e-06	-0.0	0.00022815702337022813
cg04124614	0.0	0.0	-0.0	-0.0	0.0	-0.0	-0.0	-0.0	-0.0	0.0	0.0	0.0013214542557464632	2.7177694101637726e-05	0.0	1.3742288693171604e-05	0.019597665342719724	0.0	-0.0	-0.0	0.00010644272826139179	0.0	0.0	0.0	0.0	-0.0	-0.0	-0.0	-0.0	0.0	0.0	0.0	0.0	0.0	-0.008003783928417602	-0.0	7.1470602276557e-05	-0.0	0.0	0.0	-1.7676585140945336e-05	-0.0	-6.861836498424923e-05	0.0	9.545548621161814e-05	-0.0	-0.0	3.1006207754018912e-30	-0.0	0.0	0.0	4.648891889764898e-05	0.0004660716740677313	0.0	-0.0	0.03257822784834687	0.0	0.02232533401057304	0.0004002911898792281	0.0	0.0	0.0	0.0	-0.0	-0.000624281855902288	-6.068424162373471e-07	0.0	0.0007650519969913184
cg04124839	-0.0	0.0	0.0	-0.0	0.0	-0.0	0.0	0.0	-0.0	-0.0	0.0	-0.0012791077519420727	-3.686198257816617e-05	0.0	-2.1764317241244657e-05	-0.0026003248637948544	0.0	-0.0	-0.0	8.769997581072809e-06	0.0	0.0	-0.0	-0.0	-0.0	0.0	-0.0	-0.0	0.0	0.0	-0.0	0.0	-0.0	0.001992508212965608	1.1321906879183686e-05	-6.042637102964864e-06	-0.0	0.0	0.0	-3.868685853978026e-05	0.0	5.2938968001321854e-05	0.0	0.0005381937452673844	0.0	-0.0	-8.792479902334413e-30	-0.0	-0.0	-0.0	0.00034421013894932157	0.00024438037171932653	-0.0	0.0	-0.015826417519647376	0.0	-0.0	-1.059313519443686e-06	-0.0032702493440364454	0.0	-0.0	-0.0	0.0	0.0001337204168545384	1.139791426003441e-05	0.0	-0.00012068225856503351
cg04124916	0.0	-0.0	-0.0	0.0	-0.0	-0.0	0.0	0.0	-0.0	0.0	0.0	0.004512196281785849	5.9161716161928824e-05	-0.0	-3.7451268601269135e-06	0.017833135818191077	-0.0	0.0	0.0	3.109115154362694e-05	-0.0	-0.0	0.0	0.0	0.0	-0.0	0.0	0.0	-0.0	-0.0	0.0	-0.0	0.0	0.006234665753313466	1.8382334345749374e-05	-0.00044912973271658	-0.0	-0.0	-0.0	1.1176107179843572e-05	0.0	-0.00010092856395682069	0.0	-0.0002283763840441089	-0.0	0.0	8.381774934702137e-30	0.0	0.0	0.0	0.0005774176274588344	0.0001229184199681985	0.0	-0.0	0.004021321125012879	-0.0	-0.0	0.00024664158273846997	0.0	0.0	0.0	-0.0	-0.0	-0.0	6.1628272614249685e-06	-0.0	-0.00034427252690271277
cg04124962	0.0	0.0	-0.0	0.0	0.0	-0.0	-0.0	-0.0	0.0	-0.0	0.0	0.0018226170391379116	1.5819008124064188e-05	-0.0	1.7377764494071507e-07	-0.0012455120810544475	-0.0	0.0	-0.0	-6.206930475878571e-06	-0.0	0.0	-0.0	-0.0	0.0	0.0	0.0	0.0	-0.0	-0.0	-0.0	0.0	-0.0	0.0	1.003968411577916e-05	-0.0	-0.0	0.0	0.0	-4.849504926228412e-05	-0.0	5.418773946910302e-05	-0.0	-0.00010138359149726787	0.0	0.0	9.391403261344948e-30	0.0	-0.0	0.0	-1.2005118669062195e-05	6.712077004683732e-05	-0.0	-0.0	0.009820758694000937	0.0	0.0	3.3435964968755205e-05	0.005927231317883761	0.0	-0.0	0.0	-0.0	-0.0	-4.205308133977855e-07	0.0	5.5512312673257626e-05
cg04125208	-0.0	0.0	0.0	0.0	0.0	-0.0	-0.0	-0.0	-0.0	-0.0	-0.0	-0.0004519637202351543	3.780439336253318e-06	0.0	8.794039329382903e-06	-0.011868911031725259	0.0	0.0	0.0	-3.158781650020235e-05	0.0	0.0	0.0	0.0	-0.0	0.0	-0.0	0.0	0.0	0.0	0.0	0.0	-0.0	0.0010980477767755631	-8.679498871128359e-05	-0.0002047628981939551	0.0	-0.0	-0.0	-7.510602719331652e-05	0.0	5.792887388401881e-05	-0.0	-1.9835917733026447e-05	0.0	-0.0	6.0751452546617866e-30	-0.0	0.0	0.0	0.00029334392029081014	-5.712636557261684e-06	0.0	0.0	0.004242019752894655	-0.0	0.0	-0.00019722857979065576	-0.07675751575753073	0.0	-0.0	-0.0	-0.0	2.8461679160291744e-05	-7.92432648272934e-06	-0.0	0.00028625942347546837
cg04125417	0.0	-0.0	0.0	0.0	-0.0	-0.0	-0.0	-0.0	-0.0	-0.0	-0.0	0.0025433115735972985	4.324623857216814e-05	-0.0	-4.6636176196832085e-06	0.012927939136581782	0.0	-0.0	0.0	-2.5189415763199417e-05	0.0	-0.0	0.0	0.0	0.0	-0.0	-0.0	-0.0	0.0	0.0	-0.0	-0.0	-0.0	-0.0	-3.82641670644506e-05	7.2778570056077e-05	-0.0	-0.0	-0.0	-2.6164036666859303e-05	0.0	-5.412987133231849e-05	0.0	-0.0003571055604540039	-0.0	-0.0	-4.087689482327538e-30	-0.0	-0.0	-0.0	0.00017686600132871293	-0.00017646925165433106	-0.0	0.0	0.0004712899491698073	-0.0	-0.0	-2.5997938907278126e-05	-0.0687386585361875	0.0	0.0	-0.0	-0.0	7.54011089698017e-05	-1.332081887820784e-05	-0.0	-1.3274685566104051e-05
cg04125460	0.0	0.0	-0.0	-0.0	0.0	-0.0	0.0	-0.0	-0.0	-0.0	0.0	0.002134236795048176	1.449202366334379e-05	-0.0	-5.501996546438108e-06	-0.004582914848592393	-0.0	0.0	0.0	-6.62265945688637e-06	-0.0	0.0	-0.0	0.0	0.0	0.0	0.0	0.0	-0.0	-0.0	-0.0	0.0	-0.0	-0.001442510281021257	5.887052607564209e-06	-7.107074421231861e-05	0.0	0.0	0.0	-4.666885797272307e-05	-0.0	5.200980169408838e-05	-0.0	7.266165341146881e-05	0.0	0.0	8.682416843136547e-31	0.0	0.0	0.0	0.00011820879431150286	-0.0	-0.0	-0.0	0.00010935251150920579	0.0	-0.0	-3.352327930132827e-05	-0.0	-0.0	-0.0	0.0	-0.0	0.0	2.8683355369635308e-06	0.0	-1.4625188064456721e-05
cg04125765	-0.0	-0.0	-0.0	-0.0	-0.0	0.0	-0.0	-0.0	-0.0	-0.0	-0.0	0.004176844343907568	6.311308178968611e-05	0.0	5.128137476956339e-06	-0.004548845482629317	0.0	-0.0	0.0	-4.847966265616375e-05	0.0	-0.0	0.0	-0.0	-0.0	0.0	-0.0	0.0	-0.0	-0.0	0.0	-0.0	0.0	-0.0	-5.600604581824233e-06	0.00019230807942749998	0.0014633494991464773	0.0	0.0	-8.686707315722288e-05	0.0	-6.651346927727784e-05	-0.0	-0.0006186009970027179	-0.0	0.0	-2.249496187657262e-30	0.0	-0.0	-0.0	-0.00024397758806678403	-0.0003977612377922022	-0.0	0.0	-0.015320247178499767	0.0	0.0	-0.0002424476776713725	0.01183057339690722	-0.0	-6.228525789383099e-06	-0.0	-0.0	2.141346943231237e-05	1.7217461874732743e-05	-0.0	-0.00041024876408022064
cg04125972	-0.0	0.0	0.0	-0.0	0.0	0.0	-0.0	-0.0	0.0	0.0	0.0	-0.0020291308454287614	-8.517876195704158e-06	-0.0	-8.259542908696564e-06	-0.009591448036446331	0.0	-0.0	0.0	-0.0	-0.0	-0.0	-0.0	-0.0	0.0	-0.0	-0.0	-0.0	0.0	0.0	-0.0	0.0	-0.0	0.0025458704230325387	-6.104617688110588e-05	0.0	-0.0	-0.0	-0.0	2.958284611254211e-05	-0.0	-7.0068622905967804e-06	0.0	0.00032928050324680587	0.0	-0.0	2.873451685421111e-31	-0.0	0.0	-0.0	0.00026419450530705253	-9.350757622989707e-05	-0.0	-0.0	-0.009161127540070065	0.0	0.0	2.9483761425498077e-05	-0.004469222516937487	0.0	0.0	0.0	0.0	-0.00034378564329629746	2.395212691211847e-06	-0.0	-0.0003787866305294574
cg04126222	0.0	0.0	0.0	0.0	-0.0	-3.728613848920868e-05	0.0	0.0	0.0005630492952002247	-0.0	-0.0	0.0019632453466313913	4.433462519148155e-05	0.0	-1.6226930585396956e-05	0.009456104173347782	-0.0	0.0	-0.0	-7.791871681463832e-05	0.0	-0.0	0.0	-0.0	0.0	-0.0	-0.0	0.0	0.0	0.0	-0.0	-0.0	0.0	0.011229554230009611	0.0	0.00018782850243150782	0.01183111922590668	-0.0	-0.0	-9.862190943937989e-05	-0.0	-0.00011039582794110576	0.0	0.0002501083892886638	-0.0	0.0	1.043966906078962e-29	0.0	-0.0	-0.0	-0.0005692748771247007	-0.00014472750367046415	0.0	0.0	0.007480931123389941	0.0	0.0	0.0003991824296088137	0.1422063588313035	-0.0	-0.0	0.0	0.0	0.0	8.916400828371219e-06	0.0	-0.0004275741856981657
cg04126335	0.0	0.0	-0.0	-0.0	0.0	0.0	0.0	0.0	0.0	-0.0	-0.0	-0.0018939617462679125	-4.368749265916082e-05	0.0	-7.896278797388267e-06	0.020494775956271225	0.0	-0.0	0.0	-0.0	0.0	0.0	0.0	0.0	0.0	-0.0	0.0	-0.0	-0.0	0.0	-0.0	0.0	-0.0	-0.007229303499842422	-4.106702687460047e-06	-0.0003817420191914895	0.0	0.0	0.0	7.084971059709306e-05	-0.0	4.285381220006031e-05	0.0	-0.00011861626040198217	-0.0	0.0	5.8299921400285575e-30	0.0	0.0	0.0	0.0006163673933602174	-0.00011960527897307895	-0.0	0.0	0.006283156282945532	0.0	-0.0	-0.0003555483501097781	-0.054298583775406674	0.0	0.0	-0.0	0.0	0.00019613840759150723	-3.3860939783809256e-06	-0.0	0.00010508084544429745
cg04126407	0.0	-0.0	0.0	0.0	-0.0	0.0	-0.0	-0.0	0.0	0.0	0.0	5.271910824362284e-05	6.304555597325176e-06	0.0	3.7143261434230318e-06	-0.004359706906484649	0.0	-0.0	-0.0	5.564279973543975e-05	-0.0	-0.0	-0.0	-0.0	0.0	-0.0	-0.0	-0.0	0.0	0.0	-0.0	-0.0	0.0	-0.00027565349229979197	4.8630887942823646e-05	0.00017871021937582613	-0.0	0.0	0.0	6.427329571864399e-05	0.0	5.537641095629432e-06	0.0	9.470135122929546e-05	-0.0	-0.0	3.498773200305259e-30	-0.0	0.0	-0.0	-0.0005661565333585483	0.00012819362345862934	0.0	0.0	0.017341124935416126	-0.0	0.0	0.0002607292570949692	0.0027359569210614414	0.0008139998465832519	0.0	-0.0	0.0	8.292054541407541e-05	1.2421149266123191e-05	-0.0	0.000346367961571612
cg04126584	0.0	-0.0	-0.0	0.0	0.0	-0.0	-0.0	-0.0	0.0	-0.0	-0.0	0.0016822918422418518	2.0689790024794005e-05	-0.0	-1.4717102345945238e-05	-0.005901069635125767	-0.0	0.0	-0.0	0.00010667839619239024	-0.0	0.0	0.0	0.0	0.0	0.0	0.0	0.0	-0.0	-0.0	0.0	0.0	-0.0	0.0032038503349970217	7.433909381499223e-05	-0.0	0.007869309516922754	0.0	-0.0	8.72638023249374e-05	0.0	-2.6528173508558443e-05	0.0	0.00017963112196960895	-0.0	-0.0	-6.0101207043590146e-30	0.0	0.0	0.0	0.00042469205486535846	0.00017752111925673492	0.0	-0.0	-0.003387634788432429	0.0	-0.0	-0.0001349527321751917	-0.018651434950383475	0.0	0.0	2.2086280067722667e-05	0.0	9.698752121477108e-05	-7.0682101725955425e-06	-0.0	0.0003889334942165553
cg04126866	0.0	-0.0	-0.0	-0.0	0.0	0.0	-0.0	-0.0	0.0	-0.0	-0.0	0.002096533116294459	1.0668788162608976e-05	-0.0	7.3094430404145355e-06	-0.004986625696179517	-0.0	-0.0	-0.0	1.932790306217604e-05	-0.0	0.0	-0.0	-0.0	0.0	0.0	0.0	0.0	-0.0	-0.0	-0.0	0.0	-0.0	-0.00035308575246874394	-3.030578470852334e-06	-6.510090091031237e-05	0.0	0.0	-0.0	-6.129497258408654e-05	-0.0	-9.152455678711473e-06	0.0	-7.522509522192498e-05	-0.0	0.0	-1.865932487611289e-30	0.0	0.0	0.0	-0.00010456712271882332	0.00041495429384188923	0.0	-0.0	0.012251099502969147	0.0	-0.0	0.000265268861716558	-0.0	0.0	0.0	0.0	-0.0	0.0	1.24934513373032e-05	0.0	0.00041878213626633825
cg04126900	-0.0	-0.0	0.0	0.0	-0.0	0.0	-0.0	0.0	0.0	-0.0	-0.0	-0.0009613399768763417	-1.2477749685812893e-06	-0.0	1.2760451359735608e-07	0.002756783303145799	0.0	-0.0	-0.0	0.0	0.0	-0.0	0.0	0.0	-0.0	-0.0	-0.0	-0.0	0.0	0.0	0.0	-0.0	0.0	-0.0	-0.0	0.0	0.0	-0.0	-0.0	1.2646504800538608e-05	-0.0	-5.4987146625434796e-05	0.0	2.2637869993111745e-05	-0.0	-0.0	5.018499446808223e-30	-0.0	-0.0	-0.0	-9.889042341709252e-05	-0.0	0.0	0.0	-0.002873346739925016	-0.0	0.0	-1.991645581301557e-05	0.0	0.0	0.0	-0.0	0.0	-0.0	-6.227193471486434e-06	-0.0	-8.505510034824953e-05
cg04126946	-0.0	0.0	-0.0	-0.0	0.0	-0.0	-0.0	-0.0	0.0	0.0	0.0	0.0018666542565968175	6.818175278290112e-06	0.0	2.3790955107138157e-06	0.001470606507556866	-0.0	0.0	0.0	-1.8721954560765793e-06	-0.0	0.0	-0.0	-0.0	0.0	0.0	0.0	0.0	-0.0	-0.0	-0.0	0.0	-0.0	-0.0014194886627453074	-1.9361862659198568e-05	-7.371147070742065e-05	-0.0	0.0	0.0	-6.184027755158869e-05	-0.0	5.779151827701037e-05	-0.0	-9.484764371879685e-05	0.0	0.0	-1.0898684353148954e-29	0.0	0.0	0.0	5.51362545985166e-05	-2.5140111266150874e-05	-0.0	-0.0	0.0007777978516951686	0.0	-0.0	-9.763780620513096e-05	-0.0	-0.0	-0.0	0.0	-0.0	0.0	-4.681493164605443e-06	-0.0	-1.7202096324580333e-05
cg04127044	0.0	-0.0	-0.0	-0.0	0.0	0.0	-0.0	-0.0	-0.0	0.0	0.0	0.001462261722135645	2.6379883607936937e-05	-0.0	-7.770491125287948e-06	-0.007351472014415913	-0.0	0.0	0.0	-2.061699254384479e-05	-0.0	0.0	-0.0	0.0	0.0	0.0	0.0	0.0	-0.0	-0.0	0.0	0.0	-0.0	0.005751880092859134	2.5608426877409976e-05	-1.7894851031945307e-06	-0.0	0.0	-0.0	8.378279569975502e-06	0.0	-5.6874651855094806e-06	-0.0	-8.887422120854652e-05	0.0	0.0	9.378216829701e-30	0.0	0.0	0.0	0.00036291594506481824	3.130785338683147e-05	0.0	-0.0	0.006195866378628611	0.0	0.0	-4.5707968917573786e-05	0.007289956020480973	0.0	0.0	0.0	-0.0	0.00013320049423369508	1.4825924796235845e-05	-0.0	0.00017883877652523822
cg04127242	0.0	0.0	8.900549128295948e-05	-0.0	0.0	-0.0	-0.0	0.0	0.0	-0.0	-0.0	0.004512594152312492	7.127617294158374e-05	-0.0	-3.070886832069304e-05	-0.006574098015968216	-0.0	-0.0	0.0	3.6085212826174635e-06	-0.0	0.0	-0.0	-0.0	0.0	-0.0	-0.0	0.0	0.0	0.0	-0.0	-0.0	0.0	-0.003421398697580468	5.083283199080985e-05	-3.7545341529629244e-05	0.0	-0.0	-0.0	-0.00013543138473111224	-0.0	-3.723355007460989e-05	0.0	0.000499465652378968	-0.0	-0.0	-3.776165253514817e-30	0.0	-0.0	-0.0	-0.00028511832170212734	0.00024623559933755986	0.0	0.0	-0.0017966505485290747	0.0	-0.0	0.0005401849396707087	-0.0	-0.0	-0.0	0.0	0.0	-0.0	-6.21082501832013e-07	0.0	0.00037636921690239485
cg04127266	-0.0	0.0	0.0	0.0	0.0	-0.0	-0.0	-0.0	-0.0	0.0	0.0	0.004194037666491385	5.3264748073785335e-05	-0.0	-2.552496255524736e-05	0.010919590808085591	-0.0	-0.0	0.0	-6.903508445424158e-05	-0.0	0.0	0.0	0.0	-0.0	0.0	0.0	-0.0	-0.0	-0.0	-0.0	0.0	-0.0	0.0033545034664460515	5.267922836405335e-05	0.00012424486777718125	-0.0	0.0	-0.0	-0.00010981900888365251	-0.0	-0.00011096624470025617	0.0	-0.0003488920067342309	-0.0	0.0	-4.529972351566607e-30	-0.0	0.0	0.0	-0.00046352174429210635	-0.0003783432480188436	0.0	0.0	0.0026873259698996796	0.0	-0.0	-0.0002528227701378026	0.08891712160452815	0.0	-0.0	0.0	0.0	-0.0003681189329437652	1.4311553704538685e-05	-0.0	-0.00047653502217612985
cg04127303	-0.0	0.0	0.0	-0.0	-0.0	0.0	-0.0	-0.0	0.0	-0.0	-0.0	-0.002984558574746283	-2.8870312191537155e-05	-0.0	-2.9728282034028402e-05	-0.01490103815176918	0.0	0.0	0.0	4.867980232229125e-05	-0.0	-0.0	-0.0	0.0	0.0	0.0	0.0	0.0	-0.0	-0.0	-0.0	-0.0	0.0	-0.006086167031025881	-8.256203144358278e-05	-5.621220567889338e-06	-0.0	0.0	0.0	-2.356659015958423e-05	0.0	8.610417044033334e-05	0.0	0.00038694354965697363	0.0	-0.0	-2.980924461329097e-30	-0.0	-0.0	-0.0	-0.0007055588385401182	-0.0003913638669402517	0.0	-0.0	-0.012536771114586061	-0.0	-0.0	-0.00034500128777031165	0.007340688892065201	-0.0	-0.0	-0.0	-0.0	-0.0003909626655718696	-5.210217673506946e-07	0.0	-0.00022991495802019224
cg04127455	0.0	-0.0	0.0	-0.0	-0.0	0.0	-0.0	-0.0	-0.0	0.0	0.0	0.005089699934595751	7.217829467298636e-05	-0.0	-1.3529286170157284e-05	0.0025310506164299943	0.0	-0.0	-0.0	4.3602814327344826e-06	-0.0	-0.0	-0.0	-0.0	-0.0	0.0	0.0	0.0	0.0	-0.0	0.0	0.0	0.0	0.0	-0.0	-0.0	-0.007483604360340869	-0.0	-0.0	-4.616007009187964e-05	-0.0	-9.409302469425277e-05	0.0	-0.00028062896893594585	-0.0	0.0	1.0257117895776218e-29	-0.0	0.0	0.0	-0.000526355239485164	0.00031166668185002067	0.0	-0.0	0.02535873104756162	0.0	0.0	0.00040884408904504413	0.0	0.000783408927770369	-0.0	0.0	-0.0	-0.0	3.5397198538022394e-06	0.0	2.495140345359462e-05
cg04127504	-0.0	0.0	0.0	-0.0	-0.0	0.0	-0.0	-0.0	-0.0	-0.0	-0.0	0.0024219499280137037	5.044191729849752e-05	-0.0	-1.2474137944292332e-05	-0.006618606822393455	-0.0	-0.0	-0.0	-0.00011334208872419994	-0.0	-0.0	-0.0	-0.0	-0.0	-0.0	-0.0	0.0	0.0	0.0	-0.0	-0.0	0.0	-0.0012306269565699988	-1.2974716547831034e-05	-3.044088836455974e-05	-0.0002150069913712975	-0.0	-0.0	2.569065499127166e-05	0.0	-0.00015313702250675045	0.0	-0.0003422391073409748	-0.0	0.0	-1.0879357319582166e-29	0.0	-0.0	-0.0	0.0006280118925001367	6.047431158306585e-05	-0.0	0.0	-0.002106579123895733	-0.0	0.0	-2.270334812587724e-05	-0.0716905658066236	0.0	0.0	-0.0	-0.0	0.00014124745268576344	1.983053984767329e-05	0.0	0.00018234899566045297
cg04127587	0.0	0.0	0.0	0.0	0.0	-0.0	0.0	0.0	-0.0	0.0	0.0	0.0019526029007587691	7.715320675970058e-06	0.0	3.3198946762427024e-07	0.0027366565984422646	-0.0	0.0	0.0	2.5395672228917564e-05	-0.0	0.0	-0.0	-0.0	0.0	-0.0	-0.0	-0.0	0.0	0.0	-0.0	0.0	-0.0	0.0009649172907996293	6.36818373384261e-05	0.00018022813592117137	-0.0	0.0	0.0	-1.5405052298270026e-05	-0.0	1.9745366656150816e-05	0.0	0.00047376756985774204	0.0	0.0	-4.316693101065818e-30	0.0	-0.0	0.0	-0.0003361564601421297	0.0004123905844005373	0.0	-0.0	0.004487023432329516	0.0	-0.0	0.00032415897355246944	0.020308682810133892	0.0	-0.0	-0.0	0.0	0.0	2.857284041771447e-06	0.0	0.000372089253409942
cg04127609	0.0	-0.0	0.0	-0.0	-0.0	0.0	-0.0	-0.0	-0.0	-0.0	-0.0	2.9913010211426512e-05	1.9513347018941158e-05	-0.0	-1.2225226872020853e-05	0.0039462193568372645	0.0	-0.0	-0.0	2.7661714313010216e-06	0.0	-0.0	0.0	0.0	-0.0	-0.0	-0.0	-0.0	0.0	0.0	0.0	-0.0	0.0	0.0019495649964532027	0.0	5.138206223024202e-05	-0.0	-0.0	-0.0	1.2512493586506417e-06	0.0	-4.315898595359411e-05	0.0	9.714012450149743e-05	-0.0	-0.0	-5.1889429354341366e-30	-0.0	0.0	-0.0	-0.0	-0.00013086240301540247	0.0	0.0	-0.0018970488268915619	-0.0	0.0	-4.217367124352742e-05	0.0	0.0	0.0	0.0	-0.0	3.253838766413001e-06	-5.128374062848409e-07	-0.0	-2.8380637556680755e-05
cg04127657	0.0	0.0	-0.0	0.0	0.0	-0.0	0.0	0.0	-0.0	0.0	0.0	0.00029150925845974993	-2.485773694694107e-05	0.0	5.212010653480617e-06	0.01364656548819139	0.0	0.0	0.0	-2.1433538388586955e-06	-0.0	0.0	-0.0	-0.0	0.0	0.0	0.0	0.0	-0.0	-0.0	0.0	0.0	0.0	0.00016916002578016862	-6.74440852141712e-05	-0.0	0.0	-0.0	0.0	-5.959980657977579e-05	-0.0	4.351842400793881e-05	-0.0	-0.0005368454975234357	0.0	0.0	7.124885179749553e-30	0.0	0.0	0.0	0.00025900433142622947	-0.0002569208951804547	-0.0	0.0	-0.005494622399736659	0.0	-0.0	-0.0002393124804022852	-0.013026549258093073	-0.0	-0.0	0.0	-0.0	8.398816128131364e-05	-7.718161377838118e-06	-0.0	-1.1316534112441991e-05
cg04127765	0.0	-0.0	0.0	0.0	0.0	0.0	0.0	0.0	0.0	-0.0	0.0	-0.0007440373031170987	-1.1578936842634077e-05	0.0	3.613660955376343e-06	-0.023004607022898013	-0.0	0.0	-0.0	1.1022295135283072e-05	0.0	0.0	0.0	0.0	-0.0	-0.0	0.0	0.0	-0.0	-0.0	-0.0	0.0	-0.0	-0.007800481995771034	0.00015508448084870002	-1.967844951071773e-05	0.0033436250027405077	0.0	0.0	6.987708399846944e-05	-0.0	2.2812765693164647e-06	0.0	0.00045504542257416924	0.0	-0.0	1.7818703447769478e-30	-0.0	0.0	0.0	0.00028806298920913497	8.310705398302142e-05	0.0	-0.0	-0.015975897693251456	-0.0	-0.0	3.462449948590615e-05	0.0	0.0	-0.0	0.0	0.0	0.0	1.4837356571162464e-05	0.0	1.2174422239174965e-05
cg04127822	0.0	0.0	0.0	-0.0	0.0	-0.0	0.0	0.0	-0.0	-0.0	0.0	-0.002427700452640534	-5.674309665435043e-05	-0.0	-1.4288579398763689e-05	0.004726289874207535	0.0	0.0	0.0	1.3765836794903219e-05	0.0	0.0	-0.0	0.0	-0.0	0.0	-0.0	0.0	-0.0	-0.0	0.0	0.0	0.0	0.011120336488168316	5.849012699894522e-05	0.00015307346479873063	-0.0	-0.0	0.0	3.9146798508365435e-05	-0.0	6.114925637779411e-05	-0.0	-0.00022668115236032415	0.0	0.0	-4.323436289491699e-30	0.0	-0.0	0.0	0.0003288256135920598	3.329071131612461e-05	-0.0	0.0	-0.01521325961359849	0.0	-0.0	-0.0002211454222859932	-0.01112929600211884	0.0	-0.0	-0.0	0.0	0.00014342028954509082	-3.549928939621503e-06	0.0	-0.0002639469349211408
cg04127865	0.0	0.0	-0.0	0.0	0.0	-0.0	-0.0	-0.0	0.0	0.0	0.0	0.0024743805737851964	1.2755943912530804e-05	0.0	5.135223251648504e-06	0.0048591186265727684	-0.0	0.0	0.0	-0.0	-0.0	0.0	-0.0	-0.0	0.0	0.0	0.0	0.0	-0.0	-0.0	-0.0	0.0	-0.0	-0.0024682823126210038	-2.5568518665051835e-05	-8.70577785171965e-06	0.0	0.0	0.0	-4.5972371319172295e-05	-0.0	4.1244319691667575e-05	-0.0	-8.727828839953086e-06	0.0	0.0	-6.692449633189736e-30	0.0	0.0	0.0	-7.773006494408749e-05	4.675401090888158e-05	-0.0	-0.0	0.0040116787255421215	0.0	0.0	2.229615026816661e-06	-0.0	-0.0	-0.0	0.0	-0.0	-0.0	-4.712529177102395e-06	0.0	0.00014171035158826593
cg04127867	-0.0	0.0	-0.0	-0.0	-0.0	-0.0	0.0	0.0	-0.0	-0.0	-0.0	0.0010993527416445596	1.4242511670802069e-05	0.0	1.643446674984439e-05	-0.008553698728514338	-0.0	0.0	-0.0	0.0	0.0	-0.0	0.0	0.0	0.0	0.0	0.0	0.0	-0.0	-0.0	0.0	0.0	-0.0	-0.0	6.62089578593045e-05	-0.0	0.0	0.0	-0.0	0.00015004830675335398	-0.0	2.307922065468193e-05	-0.0	-0.0009931237297621546	0.0	0.0	-9.040789195983086e-31	0.0	0.0	0.0	0.0006001100939441084	0.00032710264191779703	0.0	-0.0	-0.008364979824042782	0.0	-0.0	0.0003376056228671894	-0.04205870189641528	0.0	-0.0	0.0	-0.0	0.0	1.2105435746037757e-05	0.0	-0.00035684589190774634
cg04127910	-0.0	0.0	0.0	0.0	-0.0	-0.0	0.0	0.0	-0.0	0.0	0.0	-0.00026765075287693124	9.588832762014297e-06	-0.0	-1.6542105013246305e-06	0.012140548183139595	0.0	-0.0	-0.0	-1.2232150300001605e-05	0.0	-0.0	-0.0	-0.0	0.0	-0.0	-0.0	-0.0	-0.0	-0.0	0.0	-0.0	-0.0	-0.0	5.594397341478899e-05	0.0002163461390620143	-0.0	-0.0	0.0	-6.794400541702551e-05	0.0	-7.594880785101016e-06	0.0	0.00016860245169235058	0.0	-0.0	1.9206334771961122e-30	-0.0	-0.0	-0.0	-0.00033478489671158424	-8.984305562359895e-05	0.0	0.0	-0.00847051857573813	-0.0	0.0	0.00016829334315102487	0.03973752863903993	-0.0	0.0	-0.0	0.0	-6.629740317811632e-05	-1.4332187474473023e-05	0.0	-0.00014694213987473154
cg04127982	-0.0	0.0	0.0	0.0	0.0	-0.0	0.0	0.0	-0.0	0.0	0.0	-0.0029781322479928347	-3.8320281590784563e-05	0.0	-1.8276508362334473e-05	0.009184592545990241	-0.0	-0.0	-0.0	4.702466173088711e-05	-0.0	0.0	0.0	0.0	0.0	-0.0	-0.0	-0.0	0.0	-0.0	0.0	0.0	0.0	0.007642185618566439	-3.425149265828186e-05	9.478182317552763e-05	-0.0	0.0	0.0	0.00018408734907123312	-0.0	7.99425604687552e-05	-0.0	-0.0005115430268052143	0.0	0.0	7.654660821084875e-30	-0.0	0.0	0.0	0.00027092343399470406	-5.144259698918364e-05	-0.0	0.0	-0.011764365465354434	0.0	0.0	-0.0001857328597349941	0.06881657470001157	0.0	0.0	0.0	0.0	-0.0	-1.4283309571663345e-05	-0.0	-9.749383723634419e-05
cg04127998	-0.0	0.0	0.0	-0.0	0.0	-0.0	0.0	0.0	0.0	-0.0	-0.0	-0.0010702481377377689	-4.168587101415385e-05	0.0	-9.860740052514098e-06	0.0023739628071596385	0.0	0.0	0.0	1.4115256036951236e-05	0.0	0.0	-0.0	0.0	-0.0	0.0	-0.0	0.0	0.0	0.0	0.0	0.0	0.0	-0.0	9.032875907892794e-06	-0.0	-0.0	0.0	0.0	1.5106038073714907e-05	-0.0	6.520327186960867e-05	-0.0	0.0005020491539732445	0.0	-0.0	-1.141399964517241e-29	-0.0	0.0	0.0	4.315557964910683e-06	-9.603570516149597e-05	-0.0	0.0	-0.02635132218982166	0.0	0.0	-0.00010481333281781405	0.023729398339147955	0.0	-0.0	0.0	0.0	0.0	-1.0544881925351442e-06	0.0	-0.0001997358664236753
cg04128077	0.0	0.0	0.0	0.0	0.0	-0.0	0.0	0.0	-0.0	-0.0	-0.0	0.00358258804619669	4.355965553528558e-05	0.0	-1.4381859128214223e-05	0.028975985144776128	-0.0	0.0	0.0	-2.3066146201844883e-05	0.0	0.0	0.0	0.0	0.0	0.0	-0.0	-0.0	-0.0	-0.0	-0.0	0.0	0.0	0.003375234676518412	-4.8289988270948304e-05	0.00012931629320854418	-0.0	-0.0	-0.0	-6.900845585836987e-05	-0.0	3.153214282140822e-06	-0.0	-0.0014641614095543857	0.0	0.0	-3.6934625090520354e-30	0.0	0.0	0.0	-6.35396768617793e-05	0.0002796481535522996	-0.0	-0.0	0.00492517693125806	0.0	-0.0	0.00046344692257970833	0.0	0.0	-0.0	-0.0	-0.0	9.302576278860249e-05	-2.777511534404466e-05	0.0	-0.00011334022110348672
cg04128237	-0.0	-0.0	-0.0	0.0	0.0	0.0	0.0	0.0	0.0	0.0	0.0	-0.0030465689602638107	-5.5241116182657836e-05	0.0	7.379308074301581e-06	-0.014592674932258803	0.0	0.0	0.0	4.177902110548649e-05	-0.0	0.0	-0.0	0.0	-0.0	0.0	0.0	0.0	0.0	0.0	0.0	0.0	-0.0	-0.0	-2.8763194027748274e-05	0.0	0.0	0.0	-0.0	4.9270225611955944e-05	0.0	-1.4793547511800898e-05	0.0	-2.194520869179617e-05	0.0	-0.0	5.890138761870847e-30	-0.0	0.0	0.0	0.0002796527924607241	0.0001120877700105742	-0.0	-0.0	-0.01949606327741985	0.0	0.0	-0.000351567011247393	0.01875055460929305	-0.0	-0.0	0.0	0.0	5.7861998739226345e-05	1.6382493063470386e-05	0.0	-0.00014131925015304188
cg04128270	-0.0	0.0	-0.0	-0.0	0.0	-0.0	-0.0	-0.0	-0.0	-0.0	0.0	0.0010081921207877036	-6.814181965728701e-06	0.0	-2.289851642557544e-06	9.13264377396273e-05	-0.0	0.0	0.0	-1.0719929043508662e-05	-0.0	0.0	-0.0	-0.0	-0.0	0.0	0.0	0.0	-0.0	-0.0	-0.0	0.0	-0.0	-0.002805666367161622	-3.1671469696827794e-05	-0.00015554048003083365	-0.0	0.0	0.0	-4.853803714245776e-05	-0.0	4.580889115560094e-05	-0.0	-6.5123091633012335e-06	0.0	0.0	-1.7000576308612924e-30	0.0	0.0	0.0	5.6080796532525625e-05	-1.7575600518069398e-05	-0.0	-0.0	-0.0011183585067827241	0.0	-0.0	-0.00014295842905239018	0.0018344082483410713	-0.0	-0.0	0.0	-0.0	0.0	-3.2190523565830553e-06	0.0	-4.885530879834791e-05
cg04128271	-0.0	0.0	-0.0	-0.0	0.0	-0.0	-0.0	-0.0	0.0	-0.0	0.0	0.0006208357903881478	-7.795029785406557e-06	-0.0	-4.765208879812665e-06	-0.0028319231339016134	-0.0	0.0	0.0	-0.0	-0.0	0.0	-0.0	-0.0	0.0	0.0	0.0	0.0	-0.0	-0.0	-0.0	0.0	-0.0	-0.0007240671474941015	-2.2773102590875136e-06	-8.884192220867908e-05	-0.0	0.0	0.0	-3.212801157102569e-05	-0.0	5.6874020177405724e-05	-0.0	-0.00013423741457604165	0.0	0.0	8.215651884072489e-30	0.0	0.0	0.0	7.82463668206466e-06	1.4783572111168712e-05	-0.0	-0.0	0.000755314139711748	0.0	-0.0	-7.489117931160571e-05	-0.0	-0.0	-0.0	0.0	-0.0	-0.0	-1.4385003938123594e-06	0.0	1.5355032525839783e-06
cg04128311	-0.0	0.0	0.0	-0.0	0.0	0.0	-0.0	-0.0	0.0	0.0	0.0	-0.00020576626942735604	-1.7437441462636645e-05	-0.0	-1.2242458242948411e-05	-0.012297666235677558	-0.0	-0.0	0.0	3.093376229842753e-05	0.0	0.0	-0.0	-0.0	-0.0	0.0	-0.0	0.0	0.0	0.0	-0.0	0.0	-0.0	0.00019155577457205487	3.7143625610711226e-05	0.0	-0.0	0.0	0.0	-5.410867388952916e-05	0.0	1.0560086394946236e-05	-0.0	0.0002251018545554284	0.0	0.0	-8.557790661926798e-30	-0.0	-0.0	0.0	7.11073765127445e-05	0.0	0.0	-0.0	0.011827550806725802	0.0	0.0	-7.627271033857324e-07	-0.00010290724486094495	0.0	-0.0	0.0	0.0	8.466846235455122e-05	1.56649963135541e-05	-0.0	0.0004292297920269892
cg04128394	0.0	-0.0	0.0	-0.0	0.0	-0.0	0.0	0.0	0.0	0.0	0.0	0.0006217913098791789	5.790052672458317e-06	0.0	2.3102444158516552e-05	0.009971076518377949	0.0	0.0	-0.0	8.206750790936413e-05	-0.0	0.0	0.0	0.0	-0.0	0.0	0.0	0.0	-0.0	-0.0	0.0	0.0	0.0	-0.0	0.00013758273159913172	0.00023385820712588785	-0.0	0.0	-0.0	6.407800009939211e-05	-0.0	-5.278843076443279e-05	0.0	-0.0004159281173485616	0.0	-0.0	-4.551427092310564e-31	-0.0	-0.0	-0.0	0.0006492491993834518	0.0006352855141755746	0.0	0.0	0.02260314109540148	0.0	0.0	0.0005389727817346118	-0.0	0.0	-0.0	-0.0	0.0	-5.546146764299563e-05	8.555137242703188e-06	-0.0	0.0005220439280353422
cg04128437	0.0	0.0	-0.0	0.0	0.0	0.0	0.0	-0.0	0.0	0.0	0.0	0.0002041594012878686	-1.4352059788582767e-05	0.0	4.491657696378993e-06	0.0027556062010280994	-0.0	0.0	-0.0	1.1906225434240771e-05	-0.0	0.0	-0.0	-0.0	0.0	0.0	-0.0	-0.0	-0.0	-0.0	-0.0	0.0	-0.0	-0.0013156427027101237	-1.435155527992417e-06	-0.0	-0.0	-0.0	0.0	1.9852689436729527e-05	-0.0	3.1510636831667e-05	-0.0	-0.0002980722201847506	0.0	0.0	-7.805093602498999e-30	0.0	-0.0	0.0	-0.00017591816428307608	-3.0307668481027443e-05	-0.0	-0.0	0.004660364037574377	0.0	-0.0	-7.140308954921836e-05	0.01047912010467324	-0.0	-0.0	-0.0	-0.0	0.0	-7.82198201188426e-06	0.0	0.00020558939416709466
cg04128483	-0.0	-0.0	-0.0	-0.0	0.0	0.0	0.0	0.0	-0.0	0.0	-0.0	0.0011262903358795974	8.814122659303759e-06	-0.0	-7.09870194767079e-06	0.012362697690236246	0.0	-0.0	0.0	-1.060666364003631e-05	0.0	-0.0	-0.0	-0.0	-0.0	-0.0	-0.0	-0.0	0.0	0.0	0.0	0.0	-0.0	-0.0	-5.09646924396968e-05	0.0	-0.0	-0.0	-0.0	-9.837736132319699e-05	-0.0	6.964985222107891e-05	-0.0	0.0007802574114015147	0.0	-0.0	2.532501561315366e-32	-0.0	-0.0	-0.0	0.0012530844141139931	0.00011992251067719295	-0.0	0.0	-0.005348883505624055	0.0	0.0	0.00030225428122865875	-0.12166405375336448	-0.0	0.0	-0.0	-0.0	-4.586212747027892e-06	-2.957249085853802e-05	0.0	-0.00011043802747828957
cg04128669	-0.0	0.0	0.0	-0.0	0.0	0.0	-0.0	-0.0	0.0	0.0	0.0	0.0002357382811990083	-1.693701593954284e-05	-0.0	-1.42688675132107e-06	-0.008312119427543473	-0.0	0.0	0.0	-0.0	-0.0	0.0	-0.0	-0.0	0.0	0.0	0.0	0.0	-0.0	-0.0	-0.0	0.0	-0.0	-0.0	0.0	-0.0	-0.0	0.0	0.0	4.336866372934573e-05	-0.0	3.11802477194505e-05	-0.0	-0.0002138284854539053	0.0	0.0	2.5523456001102182e-31	0.0	0.0	0.0	0.0	-8.001846821070066e-05	-0.0	-0.0	-0.004124798858422063	0.0	0.0	-0.00011332182945268553	0.0	-0.0	-0.0	0.0	-0.0	-0.0	-4.339407759842181e-08	-0.0	-0.00019439520016618756
cg04128746	0.0	-0.0	0.0	0.0	0.0	0.0	0.0	0.0	0.0	0.0	0.0	0.0012549616904077145	2.7245020222976883e-06	0.0	2.3085479300862754e-06	0.026155759326299682	0.0	0.0	0.0	9.685076160354497e-05	0.0	-0.0	0.0	0.0	0.0	-0.0	0.0	-0.0	0.0	-0.0	0.0	0.0	0.0	0.0005876734728300978	0.00013554540602183802	0.00031915691932136466	-0.003580800071080662	-0.0	0.0	3.199063052319972e-06	0.0	7.359539308339025e-05	0.0	-0.0004035835347150077	0.0	0.0	-4.346238842068429e-30	0.0	-0.0	-0.0	-0.00031636805291585055	0.00022052981192999957	0.0	0.0	-0.0004917912883182124	0.0	0.0	0.00020712175233454682	-0.0022258039816286514	0.0	-0.0	-0.0	-0.0	0.0002434832043263486	-1.2586227387075641e-05	0.0	-0.0002168010615031255
cg04128868	-0.0	-0.0	0.0	-0.0	0.0	-0.0	-0.0	0.0	-0.0	0.0	0.0	-0.00261537675268163	-2.223246653141899e-05	0.0	3.7841779241143123e-06	-0.015227512828226465	0.0	0.0	0.0	-6.483584500758596e-05	0.0	0.0	-0.0	-0.0	-0.0	0.0	0.0	0.0	-0.0	-0.0	0.0	0.0	-0.0	0.0	0.0	0.0	0.0	0.0	0.0	-6.103391751882912e-05	0.0	9.75314633937837e-06	0.0	0.00047679600590014407	0.0	-0.0	-5.325109063695368e-30	0.0	-0.0	0.0	0.0007809541352228247	-0.00011621622170315643	-0.0	0.0	-0.02633709223463783	0.0	0.0	-0.0005454085461869414	-0.030880178922981033	-2.5778391997306827e-05	0.0	0.0	-0.0	0.0004915362888659944	8.146166864849945e-06	0.0	0.0004051603455910521
cg04128884	0.0	0.0	0.0	-0.0	0.0	-0.0	-0.0	0.0	0.0	0.0	0.0	0.0002617167072634766	-1.4732430717957116e-06	0.0	1.5208864759096923e-05	0.0021170796523415376	-0.0	0.0	0.0	2.1862300607650336e-05	0.0	0.0	-0.0	-0.0	-0.0	0.0	-0.0	-0.0	-0.0	-0.0	0.0	0.0	0.0	0.0030935498972156803	-0.0	-0.0	0.0	-0.0	-0.0	-4.461001308659312e-05	-0.0	1.3323149014654055e-05	-0.0	-0.00014113892826265572	0.0	0.0	-4.2849466686040635e-30	0.0	-0.0	0.0	0.00022423661190017785	0.00031678432741162426	0.0	0.0	0.012650393493818593	-0.0	-0.0	0.0004759042274917529	-0.03775002814424143	0.0	0.0	0.0	0.0	0.0	1.17619202983989e-05	0.0	0.0001629382317928855
cg04128945	0.0	-0.0	0.0	0.0	-0.0	-0.0	0.0	0.0	-0.0	-0.0	-0.0	0.004053702931689494	6.333529728620309e-05	-0.0	-6.995894056873968e-06	0.01231839327322554	0.0	0.0	-0.0	-3.6627871694602405e-05	-0.0	-0.0	0.0	0.0	0.0	0.0	-0.0	0.0	0.0	-0.0	0.0	-0.0	-0.0	0.0007656967651014468	5.498081378030959e-05	0.0003547443085748972	0.0	-0.0	-0.0	-9.146414933975194e-05	0.0	-7.516979675297636e-05	-0.0	-2.585392237366193e-05	-0.0	-0.0	-2.5525923893472183e-30	-0.0	-0.0	-0.0	-0.00012073441785128031	0.0002986651622217048	0.0	0.0	0.006815417596129694	-0.0	-0.0	0.00018584804406149017	0.0	0.0	0.0	-0.0	-0.0	8.631848632184416e-06	5.856920219452995e-06	-0.0	-0.00013590216695847547
cg04128967	0.0	0.0	-0.0	-0.0	0.0	-0.0	-0.0	-0.0	0.0	-0.0	0.0	-2.1094744358937e-05	-1.8360348183310228e-05	-0.0	-3.7759519918577906e-06	-0.0011531783071055098	-0.0	0.0	0.0	-0.0	-0.0	0.0	-0.0	-0.0	0.0	0.0	0.0	0.0	-0.0	-0.0	-0.0	0.0	-0.0	-0.0	0.0	-0.0	-0.0	0.0	0.0	-3.5207669537067834e-05	-0.0	3.3154715223624176e-05	-0.0	-2.402482909604379e-05	0.0	0.0	8.056498713496951e-30	0.0	0.0	0.0	3.1594554847912676e-06	3.2995980680663804e-05	-0.0	-0.0	-3.686970525743605e-05	0.0	-0.0	-2.7654373273577178e-05	-0.0	-0.0	-0.0	0.0	-0.0	0.0	-4.597010986442635e-06	0.0	5.6258214355388e-05
cg04128997	0.0	0.0	0.0	-0.0	-0.0	0.0	-0.0	-0.0	-0.0	0.0	0.0	0.00023631304007130599	-5.156918279418451e-06	0.0	-1.042795275947199e-08	-0.010065586992322281	0.0	-0.0	-0.0	0.00010801678997723295	0.0	-0.0	-0.0	0.0	0.0	0.0	-0.0	-0.0	-0.0	-0.0	0.0	0.0	0.0	-0.0023566277253515865	-4.11396075177408e-05	-0.0	0.0	0.0	0.0	-0.00010580163746684399	-0.0	-8.062877505363626e-07	0.0	4.795661531273491e-05	-0.0	-0.0	-2.6331670596650642e-30	-0.0	-0.0	-0.0	-0.0005174731343540713	0.0004432375214588893	0.0	-0.0	-0.001824712693872504	-0.0	0.0	0.00041881553647057083	-0.016058605323566656	-0.0	0.0	-0.0	0.0	-0.00012926189204525343	5.6814514537735856e-06	0.0	0.00032578888090550954
cg04129132	0.0	-0.0	0.0	-0.0	0.0	-0.0	0.0	0.0	0.0	-0.0	-0.0	-0.0019011503993534194	-1.314344787601697e-05	-0.0	-2.2229767270726595e-05	-0.03349831572600029	0.0	-0.0	-0.0	-5.388990776180066e-06	-0.0	0.0	-0.0	-0.0	-0.0	-0.0	0.0	-0.0	-0.0	-0.0	-0.0	-0.0	-0.0	0.006062791069505293	7.796457236185824e-05	0.0	0.0	-0.0	0.0	5.883185416403263e-06	-0.0	3.6970611351090743e-05	-0.0	0.00016324670740727238	-0.0	0.0	6.935508682419246e-31	-0.0	0.0	0.0	-0.00031914278390694724	0.0004833420929498285	0.0	0.0	-0.010246155008753362	0.0	-0.0	0.0003048286745391078	0.08018197095698568	-0.0	0.0	0.0	0.0	0.0002225695242888452	1.62861532847452e-05	-0.0	-0.0002830882697896576
cg04129282	-0.0	-0.0	-0.0	-0.0	0.0	-0.0	-0.0	0.0	-3.750853753747177e-06	0.0	-0.0	0.001732799156822738	3.845319818015452e-05	0.0	2.4106460404013568e-05	-0.01675357134046254	0.0	0.0	0.0	-4.499400657524973e-05	0.0	0.0	0.0	0.0	0.0	0.0	0.0	0.0	-0.0	-0.0	0.0	0.0	0.0	-0.005909438895583847	-1.459962667988094e-05	-0.0003251259366128115	-0.0	0.0	0.0	-8.016886560439114e-06	0.0	5.089337273834829e-05	-0.0	-7.915706668177818e-06	0.0	0.0	-6.877360618673858e-30	-0.0	-0.0	-0.0	0.0007452774043920923	-6.156324048447903e-05	-0.0	0.0	-0.01958417892118069	0.0	0.0	-0.0004424607159825287	-0.08665065990713038	-0.0	0.0	-0.0	-0.0	0.0	2.485516464112633e-06	-0.0	-8.092757299928785e-05
cg04129290	0.0	0.0	2.6651771752366826e-05	0.0	-0.0	-0.0	0.0	0.0	0.0	-0.0	-0.0	-0.0015046140988632577	-2.273375437588191e-05	-0.0	1.437971193404477e-06	0.006668559507864794	0.0	-0.0	-0.0	8.915268922522171e-05	0.0	-0.0	0.0	0.0	0.0	0.0	0.0	-0.0	-0.0	-0.0	-0.0	0.0	0.0	0.010402341033623305	0.0001573605310241865	0.000587132478556972	0.0	-0.0	-0.0	9.56859827946927e-06	-0.0	-2.7840927311635866e-05	0.0	5.367265627571558e-05	-0.0	0.0	4.638626293641535e-30	-0.0	-0.0	-0.0	-0.0010521745967815646	-2.4797402184384097e-05	0.0	0.0	-0.011182147660611524	-0.0	0.0	0.00040035795308578407	0.10200065157707824	0.0	-0.0	-0.0	0.0	0.0	6.455663856677962e-07	0.0	-9.156478080844965e-05
cg04129314	-0.0	-0.0	-0.0	0.0	0.0	-0.0	0.0	0.0	-0.0	-0.0	-0.0	-0.002409015421726612	-3.721185190347194e-05	0.0	-6.31035378349568e-06	-0.010698783509874956	-0.0	0.0	0.0	-0.00012711589101103217	-0.0	0.0	-0.0	-0.0	0.0	0.0	0.0	0.0	-0.0	-0.0	-0.0	-0.0	-0.0	-0.008397174833565427	-4.2046943796995746e-05	-0.00042178901162243175	0.0	-0.0	0.0	-1.7840737559474597e-05	0.0	0.0001603957476368858	0.0	0.00042939194299748906	-0.0	-0.0	-1.6420016940721216e-30	0.0	-0.0	-0.0	0.0001734514552928922	0.00013835331315785565	-0.0	0.0	0.013964791477758559	0.0	-0.0	-9.114075183927444e-05	-0.036047003066925674	-0.0001271801329864474	-0.0	-0.0	-0.0	-0.0	-1.8600963234820924e-05	-0.0	-0.0007883556387276433
cg04129430	0.0	-0.0	-0.0	-0.0	0.0	0.0	-0.0	-0.0	-0.0	0.0	0.0	-0.00065820914673395	-1.2455299613964304e-06	0.0	1.078591221517349e-05	-0.0036054235654674294	-0.0	-0.0	0.0	9.753986343787261e-06	-0.0	-0.0	0.0	0.0	0.0	-0.0	0.0	0.0	-0.0	-0.0	0.0	-0.0	-0.0	-0.0	-2.2568011604472074e-05	5.766596478311587e-07	-0.0047483202259271445	0.0	0.0	-9.762888365481808e-06	0.0	5.80980153542288e-05	0.0	1.933838115587192e-05	0.0	0.0	6.505997621476556e-30	-0.0	-0.0	-0.0	-8.206230482819777e-05	-0.0	0.0	-0.0	0.012223490795910374	0.0	0.0	0.0005450331014637414	0.007248168140907251	0.0	0.0	-0.0	-0.0	-0.0	-2.343684396222081e-06	-0.0	-4.422264463071836e-05
cg04129449	0.0	0.0	-0.0	0.0	0.0	0.0	-0.0	-0.0	-0.0	-0.0	0.0	0.00039943750812181843	7.434060898367741e-06	-0.0	-2.2002769250106204e-05	0.020113593053688684	0.0	0.0	0.0	-1.1376584323364441e-06	-0.0	-0.0	-0.0	-0.0	0.0	-0.0	-0.0	-0.0	-0.0	-0.0	-0.0	0.0	-0.0	0.0014973039801393897	-0.0001493456273148873	1.8316093804935017e-05	-0.0	0.0	0.0	-0.00020117746259169268	-0.0	1.923449454704102e-05	-0.0	0.00021492051969974264	0.0	-0.0	-2.508141191335082e-30	0.0	0.0	0.0	0.0002443655086949701	-0.00019808216240926223	-0.0	-0.0	-0.003031528671458062	0.0	0.0	-6.03003912827849e-05	-0.039980003748347134	0.0	-0.0	0.0	-0.0	0.00027710319530674864	-2.6392298086190203e-05	-0.0	-0.00016668280939455854
cg04129450	-0.0	0.0	-0.0	-0.0	0.0	-0.0	0.0	0.0	-0.0	0.0	0.0	-0.0013786057629378528	-2.823521951713084e-05	-0.0	-3.075151855198598e-06	0.005466220919654338	-0.0	0.0	0.0	-1.066886409487369e-05	-0.0	0.0	-0.0	-0.0	0.0	0.0	0.0	0.0	-0.0	-0.0	-0.0	0.0	-0.0	0.005866126263492845	-6.507166403084576e-05	0.0	0.0	-0.0	-0.0	-4.583502528472311e-05	0.0	8.639825781832577e-05	0.0	-0.00021265623229482745	0.0	0.0	6.340049233172152e-31	0.0	-0.0	0.0	5.4758144780966126e-05	-0.0003323828373404363	-0.0	-0.0	0.00013467714679671675	0.0	0.0	-8.786449190935069e-06	-0.032294294811583996	-0.0	-0.0	0.0	-0.0	0.0	-1.7686595163818023e-05	-0.0	5.2965484564962074e-05
cg04129469	-0.0	-0.0	0.0	-0.0	-0.0	0.0	-0.0	0.0	0.0	-0.0	-0.0	0.0004063543642484943	1.649739108558685e-05	-0.0	-4.195145281179929e-07	0.0032488055472890283	0.0	-0.0	-0.0	7.293990854288923e-06	0.0	-0.0	0.0	0.0	-0.0	-0.0	-0.0	-0.0	0.0	0.0	0.0	-0.0	0.0	0.00017805663563664022	8.383693489030979e-06	7.305321168491602e-05	-0.0	-0.0	-0.0	1.2221838733788096e-05	0.0	-2.9069981496847734e-05	0.0	-3.809030175170302e-05	-0.0	-0.0	-3.514585423878764e-30	-0.0	-0.0	-0.0	-3.6576655034829434e-05	-3.3862147049222674e-05	0.0	0.0	0.0007001208755086571	-0.0	0.0	7.101566560279396e-05	0.0	0.0	0.0	-0.0	0.0	0.0	3.17802648333644e-06	-0.0	-1.824598808704655e-05
cg04129487	-0.0	-0.0	-0.0	-0.0	0.0	0.0	0.0	0.0	0.0	-0.0	-0.0	-0.0007295001672153282	-1.3140886773038383e-05	0.0	-1.6898768207604317e-05	-0.014371372139836901	-0.0	-0.0	0.0	3.5486779562188632e-06	-0.0	0.0	-0.0	-0.0	-0.0	0.0	0.0	0.0	-0.0	-0.0	-0.0	0.0	-0.0	-0.0030472600381864228	-0.00012993318533411277	-8.14535028144617e-05	0.0	0.0	0.0	6.295315229017001e-05	-0.0	5.242927395674987e-05	-0.0	-8.361245443334185e-05	-0.0	0.0	-3.0052930708959862e-30	-0.0	0.0	0.0	0.00013444246635215307	-0.0003095328160311717	-0.0	-0.0	-0.011624112810070232	-0.0	-0.0	-0.0004401338671958148	-0.0006699971631238485	-0.0	-0.0	-0.0	0.0	0.0002477869776011418	6.862441780726127e-06	-0.0	-0.0007863270533264408
cg04129644	0.0	0.0	-1.3065860574123308e-05	-0.0	0.0	-0.0	0.0	0.0	-8.151900348016484e-05	0.0	0.0	0.002388584541156587	3.589677033706046e-05	0.0	9.266017770225281e-06	-0.0014738180125939116	0.0	-0.0	-0.0	-6.604512019574716e-06	-0.0	-0.0	0.0	0.0	0.0	0.0	0.0	0.0	-0.0	-0.0	-0.0	-0.0	-0.0	-0.006667338510654564	-0.00016363163085220193	-0.0007190292408028892	-0.0	-0.0	-0.0	-2.8911670631770146e-05	0.0	-8.951876413179166e-05	-0.0	0.0010150908807258303	-0.0	-0.0	-5.942221067910183e-32	0.0	0.0	0.0	0.0005548219193136374	0.0002558631646261862	0.0	0.0	0.010845506472231337	-0.0	-0.006034853078482078	0.0004965511369826193	-0.005534880662591841	0.0	0.0	-0.0	-0.0	-0.00012412832534345618	1.2156249661283797e-05	0.0	-0.00020356642268508766
cg04129687	-0.0	0.0	-0.0	-0.0	0.0	-0.0	0.0	-0.0	-0.0	-0.0	-0.0	-0.0016448710821926902	-2.8726365689147918e-05	-0.0	-2.7125535997421467e-05	0.0024071443910253214	-0.0	-0.0	-0.0	-2.577751377076268e-05	0.0	0.0	0.0	0.0	-0.0	0.0	-0.0	-0.0	-0.0	-0.0	0.0	0.0	-0.0	0.004115479371461263	-4.501286226205802e-05	-0.0002742725657252827	-0.0	-0.0	0.0	2.072529600242984e-05	0.0	-1.0413007636027052e-06	-0.0	-3.0414403632797545e-05	0.0	0.0	-1.3878675835824002e-32	0.0	-0.0	-0.0	-2.7398652668888923e-05	-0.0003953773414183855	-0.0	0.0	-0.0	0.0	0.0	5.392617959914099e-05	0.03901606836556998	-0.0	-1.2376948068824554e-05	0.0	-0.0	0.00027621229261938246	-1.7839879948913644e-06	-0.0	-0.0006731363080434749
cg04129736	-0.0	0.0	0.0	-0.0	0.0	0.0	-0.0	-0.0	-0.0	0.0	0.0	0.0011989401017614288	2.5279075121155163e-05	-0.0	-7.637351979980672e-06	-0.0100831980731621	-0.0	0.0	0.0	5.598777128792045e-07	0.0	0.0	0.0	0.0	-0.0	-0.0	0.0	0.0	0.0	0.0	0.0	0.0	-0.0	0.0	1.9805443152325028e-05	-0.00022408336967413451	-0.00041344837443270236	0.0	-0.0	-0.00016269973455433216	0.0	-3.172435173739734e-05	-0.0	-0.0005088911828223139	0.0	-0.0	4.9439494575609515e-31	0.0	-0.0	-0.0	0.00010757593816570995	0.0004223137757596199	0.8294180004753644	-0.0	0.0072229505270598356	-0.0	-0.0	0.0003387462577141042	-0.027127901607602842	0.0	-0.0	-0.0	-0.0	-4.979432966955534e-05	1.4979615684074527e-05	0.0	0.0004929347875035478
cg04129780	-0.0	0.0	8.682733674391414e-08	-0.0	0.0	-0.0	-0.0	0.0	-0.0	-0.0	-0.0	-0.001507521675262593	-1.2913227372249838e-05	-0.0	-7.428887908749399e-06	-0.0447110497916377	-0.0	0.0	0.0	1.4714300609226027e-06	-0.0	0.0	-0.0	-0.0	0.0	0.0	-0.0	0.0	-0.0	-0.0	-0.0	-0.0	0.0	0.0006668560827075876	2.9510702041604687e-05	0.0	0.0	-0.0	-0.0	1.8791659353158035e-06	-0.0	3.807476628303954e-05	-0.0	-3.4579862837156774e-05	-0.0	0.0	-1.0507942518875352e-29	-0.0	-0.0	-0.0	-0.0007881558650182215	-0.00013295830926108692	0.0	0.0	-0.0033800797141048176	-0.0	-0.0	7.298703423903836e-05	0.08479636783193396	0.0	-0.0	0.0	0.0	0.0	3.570881564103702e-05	-0.0	0.0002229975310171027
cg04129933	0.0	-0.0	-0.0	0.0	0.0	-0.0	0.0	0.0	0.0	0.0	0.0	-0.0014311661015808932	-3.0928989980257e-05	0.0	3.4817043718400923e-06	-0.008549910599932781	-0.0	0.0	0.0	-5.413323774101853e-05	-0.0	0.0	-0.0	-0.0	-0.0	0.0	0.0	0.0	-0.0	-0.0	-0.0	0.0	-0.0	-0.0005621232239416267	0.0	-1.0531319841694348e-05	0.0	-0.0	0.0	-5.137102100499e-05	0.0	9.188827409147959e-05	-0.0	0.00019744404284006932	0.0	0.0	2.7515164241397973e-30	0.0	-0.0	-0.0	-7.788804645339987e-05	6.157678652829239e-05	-0.0	-0.0	0.003356329394542663	0.0	0.0	-2.440816935081913e-05	-0.009182331615636273	-0.0	-0.0	0.0	-0.0	1.1527868834637614e-05	-7.685288123107292e-06	-0.0	-0.00014043593743991677
cg04129946	0.0	0.0	0.0	-0.0	0.0	0.0	-0.0	0.0	-0.0	0.0	-0.0	-0.00034257518720757276	9.086465217440641e-06	-0.0	7.147625191681459e-06	-0.013837820054153684	0.0	-0.0	0.0	5.072331517580743e-07	0.0	0.0	-0.0	0.0	0.0	0.0	0.0	0.0	-0.0	-0.0	0.0	-0.0	0.0	0.0008583687445462916	5.754701023459357e-05	8.012161209593392e-05	0.0	-0.0	-0.0	-0.00013699039270648373	0.0	-4.7278411505796144e-05	0.0	0.00029627129991367053	-0.0	-0.0	-8.107925019257773e-30	0.0	0.0	-0.0	0.0005065977956256939	0.0	-0.0	0.0	-0.022108719470650958	0.0	0.0	-3.959715862266035e-05	0.0	0.0	0.0	0.0	0.0	-5.872326440489246e-05	6.776874328232199e-06	0.0	-4.562963770801782e-05
cg04130273	-0.0	-0.0	0.0	0.0	-0.0	0.0	-0.0	0.0	-0.0	-0.0	-0.0	0.00046955002657136387	2.2880789302341535e-05	-0.0	-2.8037660050675373e-06	0.0026968147070012805	0.0	-0.0	-0.0	0.0	0.0	-0.0	0.0	0.0	0.0	-0.0	-0.0	-0.0	0.0	0.0	0.0	-0.0	0.0	0.0	0.0	0.0	-0.0	-0.0	-0.0	4.2096769260373606e-05	0.0	-3.3876684432566584e-05	0.0	-9.518012270712362e-05	-0.0	-0.0	-5.563938669747879e-30	-0.0	-0.0	-0.0	-7.658264116886028e-05	-8.88272013665576e-06	0.0	0.0	4.3118302287465e-05	-0.0	0.0	2.8992847737271314e-05	0.0	0.0	0.0	-0.0	0.0	-0.0	4.273987402408468e-06	-0.0	-5.2137459106925476e-05
cg04130427	-0.0	-0.0	0.0	-0.0	0.0	-0.0	0.0	0.0	-0.0	-0.0	0.0	-0.000591243581965135	1.0332482771864307e-09	-0.0	-2.7509036554722096e-05	-0.01814713175363508	0.0	0.0	0.0	-4.2126864186179854e-05	-0.0	0.0	-0.0	-0.0	-0.0	-0.0	0.0	0.0	0.0	0.0	-0.0	0.0	0.0	-0.007871084272825547	0.0	4.956997203358517e-05	0.0	0.0	0.0	7.327722094507411e-05	-0.0	-5.214662240183e-05	-0.0	-0.00024607526348758326	0.0	0.0	-1.2204895880850982e-30	-0.0	-0.0	-0.0	0.00015225394470528913	-9.899565485053581e-05	-0.0	0.0	-0.027162538700430255	-0.0	0.0	-0.0006280695148369424	-0.0	-0.0	-0.0	-0.0	0.0	0.0	6.591501071321978e-06	-0.0	-0.00019987576587130604
cg04130549	-0.0	0.0	0.0	-0.0	0.0	0.0	-0.0	-0.0	-0.0	0.0	0.0	0.0011605277454337269	1.327048898490438e-05	0.0	1.5999581249662832e-05	-0.002148828372470688	0.0	-0.0	0.0	1.861439252385704e-05	0.0	0.0	0.0	0.0	0.0	0.0	0.0	0.0	-0.0	-0.0	-0.0	0.0	-0.0	0.005051440214005679	-1.7931495232552578e-06	-0.0	0.0	-0.0	-0.0	3.950367078841119e-05	-0.0	-4.858178774124359e-05	0.0	1.8100472047062544e-05	0.0	0.0	1.7570207129317953e-30	-0.0	-0.0	0.0	0.0005053925747479674	-0.00048178460547262426	-0.0	-0.0	-0.013133333676542446	-0.0	-0.0	-0.00011476482984980625	-0.009557971271383893	-0.0	-0.0	-0.0	0.0	1.8791023682454503e-05	1.1543799316188905e-05	-0.0	-0.000854826974252207
cg04130557	-0.0	0.0	-0.0	-0.0	0.0	-0.0	-0.0	-0.0	0.0	0.0	0.0	0.0002896558377750132	-1.3208901155762365e-05	0.0	2.075565572317735e-06	-0.0005797644916399739	-0.0	0.0	0.0	-4.787934913607446e-06	-0.0	0.0	-0.0	-0.0	0.0	0.0	0.0	0.0	-0.0	-0.0	-0.0	0.0	-0.0	-0.0013660945528133142	-7.1060345004800225e-06	-0.0	0.0	0.0	0.0	-3.132276425537037e-05	-0.0	2.136685463778165e-05	-0.0	2.214032887268687e-05	0.0	0.0	-1.6459702572031783e-30	0.0	0.0	0.0	3.765506010881655e-05	1.1458736385825221e-05	-0.0	-0.0	-0.0026071244050024623	0.0	-0.0	-5.5179036911105724e-05	-0.011071147411996012	-0.0	-0.0	0.0	-0.0	-0.0	-7.618573093469919e-06	0.0	-1.277663230008443e-05
cg04130669	-0.0	0.0	-0.0	0.0	0.0	0.0	-0.0	-0.0	-0.0	0.0	0.0	-0.0015416255798508917	-3.3691128678969186e-05	-0.0	-9.807701907121134e-07	-0.0011732666021496085	-0.0	0.0	0.0	-0.0	-0.0	0.0	-0.0	-0.0	0.0	0.0	0.0	0.0	-0.0	-0.0	-0.0	0.0	-0.0	-0.0010620441162803838	-4.969779637794453e-05	-0.0001810884869502291	-0.0	0.0	0.0	-6.187950928949598e-07	-0.0	8.010388344525996e-05	-0.0	-8.749484451741379e-05	0.0	0.0	-6.773408581075016e-30	0.0	0.0	0.0	9.362446270485689e-05	-6.315505763866047e-05	-0.0	-0.0	0.0015788074794770097	0.0	-0.0	-9.031583892628145e-05	-0.011432887134359828	-0.0	-0.0	0.0	-0.0	-0.0	-1.3304753658742475e-05	-0.0	5.5495437311234046e-06
cg04130675	-0.0	0.0	-0.0	0.0	-0.0	0.0	-0.0	-0.0	-0.0	-0.0	-0.0	0.002393438868044424	4.19617369315845e-05	0.0	8.346726117437674e-06	0.03422379033040388	0.0	0.0	0.0	-0.00013093206596813303	0.0	-0.0	0.0	0.0	-0.0	0.0	0.0	0.0	0.0	0.0	-0.0	-0.0	-0.0	-0.00850945592133007	-3.9214179684173256e-05	-0.00036411418733459273	-0.0	0.0	0.0	7.816159062298341e-05	-0.0	5.695411099614937e-05	-0.0	0.00017881101668427822	-0.0	-0.0	1.7548737745189323e-30	0.0	-0.0	-0.0	0.00013271198311618184	-0.000506301451902099	-0.0	0.0	-0.022902504693945586	0.0	0.0	-0.0004590526519137499	-0.0	-0.0	-0.0	0.0	-0.0	-8.191736604846129e-05	-3.58761130789538e-05	-0.0	-0.0006426078934610381
cg04130677	0.0	0.0	-0.0	0.0	-0.0	-0.0	-0.0	-0.0	-0.0	0.0	0.0	0.0010816038983211137	1.8908958886079956e-05	0.0	6.9766889039227295e-06	0.030759730817514135	0.0	0.0	0.0	-0.0	0.0	-0.0	0.0	0.0	-0.0	-0.0	0.0	0.0	0.0	0.0	0.0	-0.0	-0.0	-0.00542648916033687	-3.7404382806005824e-05	-4.85194075488455e-05	-0.0	0.0	-0.0	-0.00012745066378330242	0.0	2.6911072995701467e-05	-0.0	-0.00023367863181002443	0.0	-0.0	1.3902742679828353e-30	0.0	0.0	-0.0	0.0002818908709659029	-6.664136626745876e-05	-0.0	0.0	-0.005889820472810094	0.0	0.0	-1.846322506770263e-06	-0.01481687239969255	0.0	0.0	0.0	-0.0	0.0	-2.8133747952181493e-05	-0.0	-0.00017363247368966823
cg04130728	0.0	0.0	0.0	-0.0	0.0	-0.0	0.0	0.0	0.0	0.0	0.0	-0.0004315488019330957	-1.3851836867570742e-05	0.0	-2.441474670396465e-06	-0.023037734171924017	-0.0	0.0	-0.0	3.836237972822942e-05	0.0	0.0	-0.0	-0.0	0.0	0.0	-0.0	-0.0	0.0	0.0	-0.0	0.0	-0.0	0.0022585080446421092	6.160710702407822e-05	0.0	-0.0	-0.0	-0.0	2.611809698480984e-05	0.0	-5.47427619542232e-05	-0.0	-0.00046687836734586054	0.0	0.0	5.092276402979761e-30	0.0	-0.0	-0.0	0.00024181566688618225	6.194536895815893e-06	0.0	0.0	0.008231910353805442	-0.0	0.0	0.00013219558874652136	-0.01645747324103119	0.0	-0.0	-0.0	0.0	0.00010434405475065761	1.663955013247318e-05	0.0	0.0003801002483342141
cg04130788	0.0	-0.0	-0.0	-0.0	0.0	-0.0	0.0	0.0	-0.0	0.0	0.0	-0.001137196090907212	-2.352442294761039e-05	0.0	3.275682477154803e-05	-0.010983058831118307	-0.0	0.0	0.0	-6.31272878528046e-05	-0.0	0.0	-0.0	-0.0	-0.0	-0.0	-0.0	-0.0	0.0	0.0	-0.0	0.0	0.0	0.004216624160648069	8.59484168781351e-05	0.000379063466122548	0.0	0.0	-0.0	3.276772099745198e-05	0.0	-8.923629680366523e-05	0.0	0.0004275541601412421	-0.0	-0.0	-4.955944882501609e-30	0.0	-0.0	-0.0	-0.00020378615560884644	-0.00039290613657307186	-0.0	-0.0	-0.0027339127300265264	0.0	-0.0	-0.0004232623290942192	0.03741647721957828	0.0	0.0	0.0	0.0	-0.0	1.5201208370848936e-06	-0.0	0.00030821667194590033
cg04130838	-0.0	0.0	-0.0	-0.0	-0.0	0.0	0.0	0.0	0.0	-0.0	-0.0	0.0008643198950313314	5.699518022027559e-06	-0.0	1.116850121432734e-05	0.02365840202094001	0.0	-0.0	-0.0	-1.9408351169486215e-05	-0.0	-0.0	-0.0	-0.0	-0.0	-0.0	-0.0	-0.0	0.0	0.0	-0.0	-0.0	0.6619842051781597	0.0024968567201348333	7.340901873616228e-09	-0.00021199934877249633	0.0	0.0	0.0	4.243887503851218e-05	-0.0	2.1663113647379226e-05	-0.0	0.0012969476031604225	-0.0	-0.0	4.603364208981256e-30	0.0	0.0	0.0	-0.00030339190665068874	0.00025692880968595415	-0.0	0.0	0.006571430135318703	-0.0	-0.0	0.0004166273120366143	0.07535635475716189	0.0	0.0	0.0	0.0	0.0	-1.3455836069666777e-05	0.0	-0.00019309497220947524
cg04130844	0.0	0.0	-0.0	0.0	0.0	-0.0	-0.0	-0.0	0.0	-0.0	0.0	0.00027194015875420827	-1.0074564810061838e-05	0.0	1.5421630744806034e-06	-0.0014278423066231862	-0.0	0.0	0.0	0.0	-0.0	0.0	-0.0	-0.0	0.0	0.0	0.0	0.0	-0.0	-0.0	-0.0	0.0	-0.0	-0.0014018866237103258	-4.088914991682015e-06	-0.0	0.0	0.0	0.0	-5.171346181080117e-05	-0.0	5.239232380213474e-06	-0.0	-4.637665148546604e-05	0.0	0.0	4.014400749295428e-30	0.0	-0.0	0.0	5.127983198260778e-05	-1.6295670910908185e-05	-0.0	-0.0	0.0025366112086585347	0.0	-0.0	-3.430498765026973e-05	0.0	-0.0	-0.0	0.0	-0.0	-0.0	-5.447022002431426e-06	0.0	8.01885051263245e-05
cg04130880	0.0	0.0	-0.0	-0.0	-0.0	0.0	-0.0	-0.0	0.0	0.0	0.0	-0.0011699851116383335	-2.120562919942192e-05	0.0	2.2365461769803364e-05	0.04114242124577638	-0.0	-0.0	0.0	8.495278537317296e-05	-0.0	-0.0	0.0	0.0	0.0	-0.0	0.0	0.0	-0.0	-0.0	-0.0	0.0	0.0	-0.0017651311947968935	-0.00025586997504516466	-0.0001443760918926683	-0.0	-0.0	-0.0	-4.7158203333079464e-05	0.0	0.00012189176045227861	-0.0	-0.000608316728505752	0.0	0.0	3.892179706182969e-30	0.0	0.0	0.0	-0.00028506910261772025	-0.00010577951065689117	-0.0	-0.0	-0.0015004671084560752	0.0	0.0	0.0002714816408978646	0.03698655440814385	-0.0	-0.0	-0.0	-0.0	8.0245858358327e-05	-5.528246754771217e-05	-0.0	0.00011992928179300286
cg04130952	0.0	0.0	0.0	0.0	0.0	-0.0	0.0	0.0	-0.0	-0.0	0.0	-0.0011327599325686717	-3.694804541481398e-05	-0.0	-3.457523120679772e-06	-0.0003889714187303524	-0.0	0.0	0.0	2.8257554320356293e-05	-0.0	0.0	-0.0	0.0	0.0	0.0	0.0	0.0	-0.0	-0.0	0.0	0.0	-0.0	-0.0	5.813552926647903e-07	-0.0	-0.0	0.0	0.0	2.316969097779458e-05	0.0	2.289649971073484e-05	-0.0	-0.0005932786338054646	0.0	0.0	4.312146495252203e-30	0.0	0.0	0.0	-0.0001444438279695194	0.0001097360384568466	-0.0	0.0	-0.0010232066279758966	0.0	0.0	-1.0709129323490986e-05	0.0	0.0	-0.0	-0.0	0.0	-0.0	-4.677491239219848e-06	-0.0	0.00021150059091981698
cg04131042	0.0	-0.0	0.0	-0.0	-0.0	-0.0	0.0	0.0	0.0	-0.0	-0.0	0.004073084382743343	4.6614677893833574e-05	0.0	-2.7703218384591946e-06	0.005914134212269141	0.0	0.0	0.0	-3.5504150819367916e-06	-0.0	-0.0	0.0	0.0	-0.0	0.0	-0.0	-0.0	0.0	0.0	0.0	-0.0	0.0	-0.0	9.219357741912752e-05	0.00020363624254353375	0.0	0.0	0.0	-3.644941279585758e-05	-0.0	2.7608361874388125e-05	0.0	-7.980908621978845e-05	-0.0	-0.0	-2.607902575180518e-30	-0.0	0.0	-0.0	0.00021593287251789128	0.0004976217525275526	0.0	0.0	0.0156775306660461	-0.0	-0.0	0.00035986513983740507	-0.001719652512789679	0.00030399560809051256	0.0	-0.0	0.0	0.0002566714279154373	-3.5213598138545238e-06	0.0	0.00010271218410983748
cg04131194	0.0	0.0	0.0	-0.0	-0.0	0.0	-0.0	-0.0	0.0	0.0	0.0	0.004204360902087877	7.275934210605865e-05	0.0	2.859416802275862e-05	0.0009003612313255654	0.0	-0.0	-0.0	-6.52233661972581e-06	-0.0	-0.0	0.0	-0.0	0.0	-0.0	-0.0	-0.0	-0.0	-0.0	0.0	-0.0	0.0	0.0007361336371408451	3.9992310532635866e-05	0.00011924127274298695	0.0	-0.0	-0.0	-1.4819614282434828e-05	0.0	-2.0729922281208138e-05	0.0	0.0006425607697788018	-0.0	-0.0	-1.0291533758433305e-30	0.0	-0.0	-0.0	-1.781864885229232e-05	0.0003409566375350699	-0.0	0.0	-0.0011169463151546061	-0.0	-0.0	0.0004112155218886822	0.0	0.0	0.0	0.0	0.0	-0.0	6.8327856136149885e-06	0.0	-0.0002121204823717367
cg04131381	0.0	0.0	0.0	0.0	0.0	0.0	-0.0	-0.0	0.0	0.0	0.0	-0.0011271982887998972	-8.65320931849606e-06	0.0	1.971786063394653e-05	-0.01989035103246513	0.0	0.0	-0.0	0.0	0.0	0.0	-0.0	0.0	-0.0	0.0	0.0	0.0	0.0	0.0	0.0	0.0	-0.0	-0.0022297619945598427	0.0	-0.0	-0.0	0.0	0.0	-6.797538272293466e-05	0.0	4.989824957780444e-05	0.0	-0.0004049679038328805	0.0	0.0	7.266612833432184e-30	0.0	0.02461720527476767	0.0	0.0003431981250466344	-0.0004567297437345757	-0.0	0.0	-0.002138301721672026	0.0	0.0	-0.0005940810944342206	-0.0010369649732057046	0.0	-0.0	0.0	0.0	-2.3585438024579754e-05	1.0954820237281017e-05	-0.0	0.00024422427002335125
cg04131401	-0.0	-0.0	0.0	0.0	-0.0	0.0	-0.0	0.0	0.0	0.0	-0.0	0.0005675276928541966	1.916459501850014e-05	-0.0	-9.974325631013196e-07	0.0021214030919753193	0.0	-0.0	-0.0	-6.8066894848166905e-06	0.0	-0.0	0.0	0.0	-0.0	-0.0	-0.0	-0.0	0.0	0.0	0.0	-0.0	-0.0	0.0	-9.187389325976753e-06	1.588872240655934e-05	0.0	-0.0	-0.0	1.652846647340416e-05	0.0	-1.0604381827095492e-05	0.0	0.00014554130523488173	-0.0	-0.0	3.738001790845324e-30	-0.0	-0.0	-0.0	-0.00026683746121591476	3.06196190396055e-05	0.0	0.0	-0.001755223914732229	-0.0	-0.0	1.800066992287899e-05	-0.0010963221845648923	0.0	0.0	-0.0	0.0	-0.0	9.47632247511455e-06	-0.0	-0.00023708370079571914
cg04131426	-0.0	0.0	0.0	0.0	-0.0	-0.0	0.0	0.0	0.0	-0.0	-0.0	-6.12898896620234e-05	3.2618903269689916e-06	-0.0	-1.3133430463911462e-05	-0.004207201191911141	0.0	0.0	0.0	-5.1604097380033585e-05	-0.0	-0.0	0.0	0.0	0.0	-0.0	0.0	0.0	-0.0	-0.0	-0.0	-0.0	-0.0	-0.004893525987846827	-6.4043106161862e-05	-3.103953012715424e-05	0.0	0.0	-0.0	-1.822265341475583e-05	0.0	1.3642799611853916e-06	0.0	-2.7575868898092876e-05	-0.0	-0.0	9.705300327829367e-30	-0.0	-0.0	-0.0	-0.0007725991190495906	-0.00044545838912072905	0.0	0.0	-0.0032820842938874207	-0.0	-0.0	-0.0003720415376823581	-0.037413140330886475	0.0	-0.0	0.0	-0.0	-0.0	8.525438955553401e-06	0.0	-0.00041129751804833196
cg04131468	0.0	-0.0	-0.0	0.0	0.0	-0.0	0.0	0.0	-0.0	0.0	0.0	0.0026182555891278774	1.94881315593058e-05	0.0	3.9867792978998874e-05	0.005758211137893136	0.0	-0.0	0.0	3.248576588074967e-05	0.0	-0.0	-0.0	-0.0	0.0	0.0	-0.0	-0.0	-0.0	-0.0	0.0	0.0	0.0	-0.00034098033292662854	-8.72686753097678e-05	3.3802103849085465e-05	-0.0009465111061749004	0.0	0.0	0.00012431456134341946	0.0	-6.36262326059803e-05	0.0	-8.075626677669481e-05	-0.0	-0.0	-1.4075581825946932e-29	0.0	-0.0	-0.0	-0.00047207286711258614	-0.00033003555508549765	0.0	0.0	0.009921593355646569	-0.0	-0.0	-0.0002845708624856253	0.0	0.0	-0.0	-0.0	-0.0	-0.0	-1.2188515371884684e-05	-0.0	0.0003240319044023946
cg04131561	0.0	-0.0	0.0	0.0	-0.0	0.0	0.0	0.0	0.0	-0.0	-0.0	0.0018266840935215248	3.859798262387936e-05	0.0	6.9850569344358045e-06	-0.0017440802180788688	0.0	0.0	-0.0	1.2341153664207399e-05	0.0	-0.0	0.0	0.0	-0.0	-0.0	-0.0	-0.0	0.0	0.0	-0.0	-0.0	0.0	0.001842056395635278	-0.0	5.202345048713713e-06	0.0	-0.0	-0.0	-5.5396183520279556e-05	-0.0	-2.660339714298325e-05	0.0	0.0003159384305102609	-0.0	-0.0	-6.221822668978333e-30	-0.0	0.0	-0.0	5.1785373616447784e-05	0.0002898468048026908	-0.0	0.0	0.0011739207980515445	-0.0	0.0	0.0003864870820596364	-0.0007982411366667891	0.0	0.0	-0.0	0.0	3.811287322773186e-05	1.9068025335692018e-05	-0.0	-8.824469912038107e-05
cg04131721	-0.0	-0.0	-0.0	-0.0	-0.0	0.0	-0.0	0.0	-0.0	-0.0	-0.0	0.0011548654026971676	-1.3624816304479923e-06	-0.0	-3.525562376329471e-05	0.01881899125678217	-0.0	-0.0	0.0	3.4777149897966716e-05	-0.0	0.0	-0.0	-0.0	0.0	0.0	-0.0	-0.0	-0.0	0.0	-0.0	-0.0	0.0	-0.0007811845851405585	-0.0001372060577747634	-0.00014621527614250068	0.011873189285002831	0.0	0.0	-0.00010536004599772414	-0.0	-4.6731755610423633e-05	-0.0	-0.0007762988885263917	-0.0	0.0	-1.8942063296130857e-30	-0.0	0.0	0.0	0.0002733714764593849	-0.00046477895140542097	-0.0	-0.0	-0.01471209993137399	0.0	0.005396738093674506	-0.00063771293454328	0.08297943839666864	-0.0	-0.0	-0.0	0.0	-7.747468480828501e-05	-1.1917106214192721e-05	-0.0	-0.00037384985919141256
cg04131734	-0.0	0.0	0.0	0.0	-0.0	0.0	-0.0	-0.0	0.0	0.0	0.0	0.0025170461297658936	5.0289458937366076e-05	-0.0	-4.810995743964233e-06	-0.007381490338746821	0.0	-0.0	0.0	6.0408353400405675e-06	0.0	-0.0	-0.0	-0.0	-0.0	0.0	0.0	0.0	0.0	0.0	0.0	0.0	0.0	-0.007674241301542161	4.2098766209875565e-05	-5.894019417786051e-05	-0.002826415990896822	0.0	0.0	-0.0001064358795582464	0.0	0.00010903655681904762	-0.0	-0.0005772616352748873	-0.0	0.0	-7.934316902604679e-30	-0.0	-0.0	-0.0	0.0002473340551793625	0.00011375953791584039	0.0	-0.0	0.008450325295483174	0.0	0.0	-0.0002477468604398389	-0.019499600623622396	-0.0	-0.0	0.0	0.0	2.458004449228404e-07	1.2805467524846608e-05	-0.0	0.00084683718581287
cg04131792	0.0	0.0	-0.0	-0.0	0.0	0.0	-0.0	-0.0	-0.0	0.0	-0.0	0.0004549942241630158	2.6511942819897013e-06	-0.0	1.4171141623812255e-05	0.007508053167594424	-0.0	0.0	-0.0	2.5556355712925197e-05	-0.0	0.0	-0.0	-0.0	0.0	-0.0	0.0	0.0	-0.0	-0.0	-0.0	0.0	-0.0	-0.0	-0.0	-9.652630244630089e-05	-0.0	-0.0	-0.0	-4.379194522369317e-05	-0.0	-7.349287349308664e-07	-0.0	0.0003813655130984137	0.0	-0.0	-7.413392684921377e-30	0.0	0.0	0.0	-0.00013290485558611445	4.98818577553338e-05	-0.0	-0.0	-0.01080553620494228	0.0	-0.0	0.00014933866262954032	0.0	-8.07487008838277e-06	0.0	0.0	-0.0	-4.3866177626130225e-05	-1.1346766753021053e-05	0.0	-0.0004241040414248937
cg04131890	0.0	0.0	-0.0	0.0	-0.0	-0.0	0.0	0.0	-0.0	-0.0	-0.0	-0.0007248760480487929	3.4417261332126873e-06	-0.0	-8.281070159321994e-06	-0.015963457884522293	-0.0	0.0	-0.0	2.4148236573971614e-05	-0.0	-0.0	0.0	0.0	-0.0	-0.0	-0.0	0.0	-0.0	-0.0	-0.0	0.0	0.0	0.014861251365026654	1.4948596534200607e-05	0.0	-0.0	0.0	-0.0	0.0001459794429688416	0.0	-1.885011445314302e-05	0.0	-0.0009986246608548834	0.0	0.0	3.7019668425028975e-30	0.0	0.0	0.0	-0.000783635403953384	0.0004453551087296104	0.0	-0.0	-0.001682323777032855	-0.0	-0.0	0.00012563960268846268	0.00540183324796194	0.0	-0.0	0.0	-0.0	0.0	-1.6195113816782938e-06	0.0	0.00035034331696143694
cg04131969	-0.0	0.0	0.0	0.0	-0.0	-0.0	0.0	0.0	0.0	0.0	0.0	-0.0027009058420044106	-4.936359410547915e-05	0.0	4.974101355333224e-06	-0.01307453820001015	0.0	-0.0	0.0	-0.0001263853791313756	-0.0	-0.0	-0.0	-0.0	-0.0	-0.0	-0.0	-0.0	0.0	0.0	-0.0	-0.0	-0.0	0.0	0.00021577093038047216	0.00022769811995021418	-0.010329451864282493	0.0	0.0	0.00014059248670253804	-0.0	6.5128165770780795e-06	-0.0	0.0005930843877921512	0.0	-0.0	1.5173125766528804e-29	-0.0	-0.0	-0.0	-0.00041920389063963755	-0.0002515497364071895	0.0	-0.0	0.006780444123914648	-0.0	-0.0	1.4443119715427727e-05	0.08592320716354453	-0.0	-0.0	-0.0	0.0	-0.00033464711579421453	5.92019544774799e-06	-0.0	-0.00024517058839492275
cg04132000	-0.0	0.0	3.65860719607234e-05	-0.0	0.0	0.0	0.0	0.0	-0.0	0.0	0.0	-0.004263055252825734	-6.977124332749178e-05	-0.0	-2.556227219312073e-05	-0.0011397196641278044	-0.0	0.0	-0.0	0.0	0.0	0.0	-0.0	-0.0	0.0	-0.0	-0.0	0.0	0.0	0.0	0.0	0.0	-0.0	-0.011457528752989611	-0.00016973127359142803	-0.0003577291639247125	0.0	0.0	0.0	-4.7492129676253045e-05	0.0	-9.777863723532231e-05	-0.0	0.0007332283169740338	0.0	-0.0	-7.94174539660077e-30	-0.0	-0.0	-0.0	0.00032096297416069904	-0.0005865891744380414	-0.0	0.0	-0.01744940475472311	0.0	0.0	-0.0004579439448383589	-0.012584587768207272	-0.0	-0.0	-0.0	0.0	0.0002498906250948071	7.4022912108765685e-06	-0.0	-0.00045709027156763676
cg04132146	0.0	-0.0	0.0	-0.0	0.0	0.0	-0.0	0.0	-0.0	0.0	0.0	0.002468739204062319	4.783975567710506e-05	0.0	3.534461139888746e-05	-0.018499968543422535	-0.0	0.0	-0.0	3.667088583121347e-05	0.0	-0.0	-0.0	-0.0	0.0	-0.0	-0.0	0.0	-0.0	0.0	0.0	0.0	-0.0	-0.007644601590183349	-0.00018790379987801764	-0.0007452718394749981	-0.00023767553831838812	0.0	0.0	-0.00015557776451602116	0.0	5.088471794184459e-05	0.0	0.000426087048342778	0.0	-0.0	4.2908978319452404e-30	0.0	0.0	-0.0	0.0005488578222495215	-8.416866945872105e-05	-0.0	-0.0	0.014284706907598109	0.0	0.00933227481074634	0.00018991115814905867	-0.21926508742627518	0.0	-0.0	0.0	-0.0	-7.647228593591773e-05	1.9566185193092365e-06	-0.0	-5.8251848429476e-05
cg04132236	-0.0	-0.0	0.0	0.0	0.0	0.0	0.0	0.0	-0.0	0.0	0.0	-0.0003954265774952194	-3.726906313564405e-05	0.0	-1.8950380609521513e-05	0.007458727549947386	0.0	0.0	0.0	-1.800887123028154e-05	-0.0	0.0	0.0	0.0	-0.0	0.0	-0.0	-0.0	0.0	-0.0	0.0	0.0	-0.0	0.013262194992628054	9.094598299354555e-05	0.00040685398969929896	-0.0	0.0	-0.0	-9.968874024659736e-05	0.0	8.671165451630967e-05	-0.0	-0.0004606156902142696	0.0	0.0	9.094197295348694e-30	0.0	-0.0	0.0	0.00010733302558299582	0.0001148975370724038	0.0	0.0	-0.00966267442817187	0.0	-0.0	-0.0001948770478268974	0.0	-0.0	-1.3643726958026399e-07	-0.0	-0.0	0.00016020434634601743	-2.6577663013614995e-06	0.0	-7.285762710496916e-05
cg04132256	-0.0	0.0	-0.0	0.0	-0.0	-0.0	0.0	0.0	-0.0	0.0	0.0	-0.0018277012374449254	-8.21200304749325e-06	-0.0	2.8390676929570056e-07	0.0012491329662509658	0.0	0.0	0.0	-0.00013217658199222838	-0.0	-0.0	0.0	0.0	-0.0	0.0	0.0	0.0	0.0	0.0	0.0	0.0	0.0	-0.0004637489880115593	3.304418302718356e-05	-0.00015500498942513138	-0.004526415397824902	-0.0	0.0	9.87368560426174e-05	0.0	-1.976987639744342e-05	0.0	0.00016665505232928303	0.0	-0.0	5.5178163029432806e-30	0.0	0.0	0.0	0.0004991810666814564	-0.00048418197013023746	-0.0	0.0	-0.014271133810174516	0.0	-0.001043109676470728	-0.0003595675251969471	0.0001384664135372951	-0.0	-0.0	-0.0	0.0	-0.0001666157409349793	-1.4286040993319604e-05	-0.0	-0.00031077179530514785
cg04132292	-0.0	0.0	0.0	-0.0	-0.0	-0.0	-0.0	-0.0	0.0	-0.0	-0.0	0.004044311732634952	5.968712977190554e-05	-0.0	-1.5689224055409624e-05	0.005503013340482375	0.0	-0.0	-0.0	-4.16334072400695e-05	0.0	-0.0	-0.0	-0.0	-0.0	-0.0	-0.0	-0.0	0.0003706354187924108	0.0	0.0	-0.0	0.0	-0.004153463602079076	-5.623800872232844e-07	0.0	0.0	-0.0	-0.0	-0.00017843047721885413	-0.0	-3.607644538359627e-05	0.0	0.000245026883933957	-0.0	-0.0	3.981277723301348e-30	0.0	-0.0	-0.0	-0.0001492732885023195	0.00013332108671602587	-0.0	0.0	0.0006401359599497779	-0.0	0.0	6.0965476603359483e-05	0.0	0.0	0.0	0.0	0.0	0.0	6.944471615370486e-06	-0.0	0.00010308757112162497
cg04132394	-0.0	0.0	-0.0	0.0	0.0	-0.0	-0.0	-0.0	0.0	0.0	0.0	-0.002874689071096518	-3.779158991318059e-05	0.0	-2.662961966274329e-07	-0.003349179592569194	-0.0	-0.0	0.0	0.0	-0.0	0.0	-0.0	-0.0	-0.0	0.0	-0.0	0.0	0.0	0.0	-0.0	0.0	0.0	-0.005704518685984357	-0.00011201740788158325	-0.00023971584618324415	0.0	0.0	0.0	-7.947161130132065e-05	0.0	-5.753146232494556e-05	0.0	-0.0004856945975231541	0.0	0.0	-1.0273486153695487e-29	0.0	-0.0	0.0	0.00015389071834731347	-0.00012880226605823042	0.0	-0.0	-0.002197937680869239	0.0	0.0	9.172338746369878e-05	0.0	-0.0	-0.0	-0.0	-0.0	0.0	-1.0263796298727847e-05	-0.0	-8.190126918587016e-05
cg04132510	0.0	0.0	0.0	0.0	0.0	0.0	-0.0	-0.0	0.0	-0.0	0.0	-0.0017109068659402966	-3.2042630141758424e-05	-0.0	-2.618957281658557e-05	0.0017636432952898608	-0.0	-0.0	-0.0	-1.889868928456467e-05	-0.0	0.0	0.0	0.0	0.0	0.0	-0.0	-0.0	-0.0	-0.0	0.0	0.0	-0.0	-0.0	3.033775712469713e-05	0.00014449866593564388	-0.0013546196734274326	-0.0	0.0	3.803911400276095e-05	-0.0	5.1712739907716716e-05	0.0	0.0013315208476734686	-0.0	-0.0	1.495818693626872e-30	-0.0	0.0	0.0	0.0004740705743848023	4.3733598054250995e-05	-0.0	-0.0	-0.0004011267830283858	0.0	0.0	6.6662646287482435e-06	0.014958017463168594	-0.0	0.0	0.0	0.0	-6.221776948963074e-05	8.369825959456633e-06	-0.0	-0.00022816343882948434
cg04132851	0.0	0.0	0.0	-0.0	0.0	0.0	-0.0	-0.0	-0.0	0.0	0.0	-0.0025593795476067877	-3.569183484382849e-05	-0.0	-1.0666060157307723e-05	-0.0066632879358708725	0.0	0.0	0.0	5.642393531945383e-05	0.0	-0.0	-0.0	-0.0	0.0	-0.0	-0.0	0.0	-0.0	-0.0	-0.0	0.0	0.0	-0.0024350933519782223	-8.884302247845617e-05	-0.0	0.0	0.0	0.0	-0.00025311164471079407	-0.0	-1.1095268941245525e-06	-0.0	-0.00023554929318834607	0.0	0.0	8.412651528509976e-30	0.0	-0.0	0.0	5.581928036714571e-06	-0.0004977949010185969	0.0	-0.0	-0.006837435990108336	0.0	0.0	-0.0003293184401129078	0.06317098795787254	0.0	-0.0	0.0	0.0	-0.0	7.918534821848473e-06	-0.0	0.0004407939781357749
cg04132853	-0.0	0.0	-0.0	-0.0	-0.0	0.0	-0.0	-0.0	-0.0	-0.0	-0.0	0.001466179643617524	1.9471362824339817e-05	-0.0	-1.603274135636587e-05	0.003902107401249427	0.0	0.0	0.0	-1.0064988771615939e-05	0.0	-0.0	0.0	-0.0	-0.0	-0.0	-0.0	-0.0	0.0	0.0	0.0	-0.0	0.0	-0.0	0.0	0.0	-0.0	0.0	-0.0	8.05552530037449e-05	0.0	1.7130165969269863e-05	0.0	0.0007455147735007014	-0.0	-0.0	-5.178282029574293e-30	-0.0	0.0	-0.0	-0.00019535143753062517	-0.0001796283124665597	-0.0	0.0	-0.007651978007971039	-0.0	0.0	-0.00015401224798173682	-0.0	0.0	0.0	0.0	-0.0	0.0	1.51873085751637e-06	-0.0	-7.142212980590072e-05
cg04132861	0.0	0.0	-0.0	-0.0	0.0	0.0	0.0	0.0	-0.0	0.0	0.0	-0.0009222151602363735	-2.4460000795379035e-05	0.0	1.047890274357888e-05	0.0017358539910325474	-0.0	0.0	-0.0	-7.880605948968806e-07	-0.0	0.0	-0.0	0.0	-0.0	0.0	0.0	0.0	-0.0	-0.0	0.0	0.0	-0.0	-0.0009037276911557245	8.594615673261581e-05	-0.0	-0.0	0.0	0.0	-1.1670309634164444e-06	-0.0	-1.8067693731175805e-05	0.0	0.00012226170632870364	0.0	0.0	-1.0000556239466962e-30	0.0	-0.0	0.0	3.120124528351723e-05	-7.097451282001214e-05	-0.0	-0.0	0.0010437471962517378	0.0	0.0	-7.146004934198235e-05	-0.0	-0.0	-0.0	-0.0	-0.0	0.0	-9.168569730458273e-06	0.0	0.00011788262341460162
cg04132891	0.0	0.0	-0.0	0.0	0.0	-0.0	0.0	-0.0	0.0	-0.0	0.0	-0.0011373344049391547	-2.8578572881229884e-05	0.0	2.08149520604364e-06	-0.002751002854797539	-0.0	0.0	-0.0	-0.0	-0.0	0.0	-0.0	0.0	0.0	0.0	0.0	0.0	-0.0	-0.0	-0.0	0.0	-0.0	-0.0	5.313375739195528e-05	-0.0	0.0	0.0	0.0	-1.194013032926305e-05	-0.0	4.058363022261952e-05	0.0	-0.00012766419202226312	0.0	0.0	9.901488385159848e-30	0.0	0.0	0.0	-0.00015993540176491446	0.0001559140576281477	0.0	-0.0	0.005006719859705667	0.0	0.0	-7.957470880788517e-05	-0.024375667089581592	0.0	-0.0	0.0	0.0	-0.0	-1.0730716511858264e-06	0.0	0.00023956473428097302
cg04133107	-0.0	0.0	-0.0	-0.0	0.0	-0.0	0.0	0.0	0.0	-0.0	-0.0	-0.0035043086114969514	-5.717712673464027e-05	0.0	2.0270115712541865e-06	0.012522701833650588	0.0	-0.0	0.0	2.1997102383564154e-05	-0.0	0.0	-0.0	-0.0	-0.0	0.0	-0.0	0.0	-0.0	-0.0	0.0	0.0	-0.0	0.0030088548265951092	-0.00012244985796628613	-0.00029053126691041165	0.0	-0.0	-0.0	4.006690539385759e-05	-0.0	7.942469446436816e-05	0.0	-0.00015725604485138502	0.0	0.0	3.9190058173331686e-31	0.0	0.0	0.0	0.0008465428355866932	0.00010453946349403872	-0.0	-0.0	-0.012681853555633926	0.0	-0.0	4.0795578398334576e-05	-0.017882853122476387	-0.0	-0.0	0.0	-0.0	0.0002607354284701899	-2.8144475593590318e-05	-0.0	0.0001551201650718603
cg04133331	0.0	-0.0	0.0	-0.0	-0.0	0.0	-0.0	-0.0	-0.0	0.0	0.0	0.0010611079418380972	2.3710815815790968e-05	-0.0	1.2267101871311038e-05	-0.01839952189269794	-0.0	0.0	-0.0	-1.5933807645298284e-05	-0.0	0.0	0.0	0.0	-0.0	-0.0	-0.0	-0.0	0.0	0.0	-0.0	-0.0	0.0	0.00027439384166005805	0.00013861711294031845	0.00010383683467539281	-0.0020325091809671103	-0.0	-0.0	9.388271203397276e-05	-0.0	-3.497466863109158e-05	0.0	0.0007692761522559544	-0.0	-0.0	2.530108295697433e-31	-0.0	-0.0	-0.0	-0.00015627991377340303	0.0005923558868618711	-0.0	0.0	-0.027457601635817435	-0.0	0.0	-4.4626139744131336e-05	0.010850990725053997	-0.0	5.874546356678931e-06	0.0	0.0	-3.3229817121815276e-05	1.3088335709144949e-05	0.0	-0.0003127787704896819
cg04133472	0.0	-0.0	-0.0	-0.0	-0.0	0.0	-0.0	-0.0	-0.0	-0.0	-0.0	0.004357439819767545	6.808779466871538e-05	0.0	-6.23372228335345e-06	0.004977619039739697	0.0	-0.0	-0.0	2.2480528257735625e-05	-0.0	-0.0	0.0	-0.0	-0.0	-0.0	-0.0	-0.0	0.0	0.0	-0.0	-0.0	-0.0	-0.00721019600751112	1.123864040244881e-05	-1.4999545089252972e-05	0.0	0.0	0.0	1.7796713950178742e-05	0.0	4.864352514121385e-05	-0.0	0.0008426880363853099	-0.0	-0.0	8.035209699631803e-30	-0.0	-0.0	-0.0	-0.0002221212835927778	1.4180057788241936e-05	0.0	-0.0	-0.005966669798145965	-0.0	-0.0	0.00017302474982395494	-0.015168540356227613	-0.0	0.0	-0.0	0.0	-0.00023454046429009448	5.897712195438356e-06	0.0	-0.00010641344375795368
cg04133539	0.0	-0.0	-8.344305489279188e-06	-0.0	-0.0	-0.0	-0.0	-0.0	-6.20638668321615e-05	0.0	-0.0	0.0052659882640291675	8.18684558538361e-05	0.0	-1.8969891020727804e-07	0.022971770260837247	0.0	-0.0	0.0	7.719100799828595e-05	0.0	-0.0	0.0	0.0	0.0	-0.0	-0.0	-0.0	-0.0	-0.0	0.0	0.0	0.0	0.012621783031511494	-0.00012217993016995583	0.0	0.0	-0.0	-0.0	-0.0001540079460440177	-0.0	-7.604533707259832e-05	-0.0	-2.55418232238523e-05	-0.0	0.0	-4.43355927975956e-30	0.0	0.0	-0.0	-0.00019458845069753307	-3.259443526026507e-05	-0.0	0.0	-0.0	-0.0	0.0	0.0001295696708422995	0.024205926985428686	0.0	0.0	0.0	-0.0	-0.0003635241994982446	-4.353485702391659e-06	0.0	-0.00027412401419855346
cg04134015	-0.0	-0.0	0.0	-0.0	-0.0	0.0	0.0	-0.0	0.0	-0.0	-0.0	0.003753201643469204	5.4223835285006526e-05	-0.0	-5.1325759220623225e-06	0.005976012870242395	0.0	-0.0	0.0	6.053813711323122e-05	0.0	-0.0	0.0	0.0	-0.0	-0.0	-0.0	-0.0	0.0	0.0	0.0	-0.0	-0.0	0.0031160255381718145	-8.015485244760844e-05	0.0	-0.0	0.0	0.0	1.816142287147378e-05	0.0	-8.150962163292616e-06	0.0	-0.00034233119943920406	-0.0	-0.0	2.78118478762404e-30	-0.0	-0.0	-0.0	-0.0006079391291428649	0.0004973109125618994	0.0	0.0	0.0077565020627395525	-0.0	0.0	0.00047377082694559017	0.0	0.0	0.0	-0.0	0.0	-0.00015296121584072416	-1.944615795909441e-06	0.0	-0.00035853541557974796
cg04134048	-0.0	0.0	0.0	-0.0	0.0	0.0	-0.0	-0.0	0.0	0.0	0.0	0.0020299471347332287	2.9105384884327215e-05	0.0	1.423803618977021e-05	-0.008550885728349049	0.0	0.0	0.0	-7.894836259601325e-05	-0.0	0.0	0.0	0.0	-0.0	-0.0	-0.0	-0.0	0.0	0.0	-0.014162338370294304	0.0	0.0	-0.0033795471458270515	2.6658871322780228e-05	0.0	-0.0	0.0	-0.0	-0.00010876579571801723	0.0	5.871626324794701e-06	0.0	0.00029399222159834365	-0.0	-0.0	8.108277081207786e-30	0.0	-0.006126754770383477	-0.0	-0.0007036142757695839	0.00032027601017717614	-0.0	-0.0	0.01173588997220845	0.0	-0.0022659498871718045	0.00022226989878837102	0.02245932867033157	0.0	-0.0	0.0	0.0	-0.00023256968135424293	-4.4510119753290835e-06	0.0	0.00033368143282506215
cg04134075	0.0	0.0	-4.686252154702031e-06	-0.0	-0.0	-0.0	-0.0	-0.0	-0.0	-0.0	-0.0	0.0055952307525490705	7.765808127815616e-05	-0.0	2.714141316501101e-06	0.016382501254139432	-0.0	-0.0	0.0	-1.1116792634849886e-05	-0.0	-0.0	0.0	0.0	0.0	-0.0	-0.0	-0.0	0.0	0.0	-0.0	-0.0	0.0	0.006321256059707852	2.7207715256071204e-05	0.00014896497954632198	-0.0	0.0	-0.0	4.6346719093209145e-05	0.0	-0.0001749947026945668	-0.0	-0.0006094798004753666	-0.0	0.0	3.1386661120138257e-30	-0.0	-0.0	0.0	0.00019497129419449925	-0.00021756256574081788	0.0	-0.0	-0.002150038561801485	-0.0	-0.0	-0.00015337443527828993	0.013937780574285156	0.0	0.0	0.0	-0.0	-9.830991148624894e-05	7.783665375719081e-06	0.0	-0.00019784913090320028
cg04134243	0.0	0.0	-0.0	-0.0	0.0	0.0	-0.0	-0.0	-0.0	0.0	-0.0	-0.00021650460768980452	-3.9642776588784235e-06	0.0	1.1937961772265811e-05	0.005178625494067954	-0.0	0.0	-0.0	0.0	-0.0	0.0	-0.0	-0.0	0.0	-0.0	-0.0	0.0	-0.0	-0.0	0.0	-0.0	0.0	-0.012328207468997715	-4.771840572776308e-05	-3.098302709585977e-06	-0.0	0.0	0.0	-0.00010929686438482711	0.0	-2.4091618163879893e-05	-0.0	0.00015267636230553965	-0.0	-0.0	-5.9673874942379195e-30	-0.0	0.0	0.0	0.0003274871414108678	-1.0623348201534768e-05	-0.0	-0.0	0.0019453841763883816	-0.0	-0.0	0.00024730979397845636	-0.031221442805702136	0.0	3.078912859763941e-05	0.0	-0.0	0.0	5.122153494263017e-06	0.0	0.00025379889632292887
cg04134279	-0.0	0.0	0.0	-0.0	0.0	0.0	0.0	0.0	-0.0	0.0	0.0	-0.0024340610342671654	-4.763099144045757e-05	-0.0	-1.5220773677420088e-05	0.011331302862553325	0.0	0.0	0.0	-3.6671092369814436e-05	-0.0	0.0	-0.0	-0.0	0.0	0.0	0.0	0.0	-0.0	-0.0	0.0	0.0	-0.0	0.00019317473780392907	3.6823677459689126e-05	-4.325521327408555e-05	-0.0	-0.0	0.0	-3.557505312617006e-06	-0.0	4.425322851982099e-05	-0.0	0.0004907310042787748	0.0	-0.0	3.07902752023606e-30	0.0	0.0	0.0	0.0004074902901546121	-2.2087472550601003e-05	-0.0	0.0	-0.01123407821169605	0.0	0.0	7.142558964403072e-05	-0.006249294815817705	-0.0	0.0	0.0	-0.0	5.1973457946670126e-05	-2.053380260140349e-05	0.0	-0.00017560805062468975
cg04134399	0.0	-0.0	0.0	-0.0	-0.0	0.0	0.0	0.0	0.0	-0.0	-0.0	0.0016655840853810747	2.831721706389858e-05	-0.0	-3.88557251350801e-06	-0.00039363992252726215	0.0	-0.0	-0.0	4.349938812525223e-06	-0.0	-0.0	0.0	0.0	-0.0	-0.0	-0.0	-0.0	0.0	0.0	0.0	-0.0	0.0	0.0013858997775658538	1.2608555839276238e-05	2.1726688251110998e-05	0.0	-0.0	-0.0	1.8495155885236548e-05	0.0	-2.3861353670054747e-05	0.0	6.140515530183929e-05	-0.0	-0.0	-1.653494380920649e-30	-0.0	-0.0	-0.0	-1.95062712587728e-05	0.00010660153298928632	0.0	0.0	0.005398782385018859	-0.0	0.0	0.00011903221901463791	-6.732921738267977e-05	0.0	0.0	-0.0	0.0	0.0	1.0580191445571893e-05	-0.0	4.391965082664294e-06
cg04134441	0.0	-0.0	-0.0	0.0	0.0	0.0	-0.0	-0.0	0.0	-0.0	-0.0	0.0026439720910310994	2.766774518371807e-05	-0.0	-7.081589087981802e-06	-0.017367103129270704	0.0	0.0	-0.0	1.3720879489122931e-05	-0.0	0.0	-0.0	0.0	0.0	0.0	0.0	0.0	-0.0	-0.0	-0.0	-0.0	-0.0	-0.005377374369978564	0.0001731516244680272	0.00011697365038604528	0.0004232861079661629	-0.0	0.0	-5.306239664324018e-05	-0.0	-7.657917636949639e-05	0.0	-9.726630444544378e-05	-0.0	-0.0	5.590078495116609e-30	-0.0	-0.0	0.0	-0.00010154110902970914	0.0006423552583542687	0.0	-0.0	0.010170360367711212	0.0	0.0	0.0005077737226346108	0.0	-0.0	-0.0	0.0	-0.0	-0.0002816273792454792	2.459568154732238e-05	-0.0	6.189664524184386e-05
cg04134522	-0.0	-0.0	0.0	0.0	0.0	-0.0	0.0	0.0	0.0	0.0	0.0	-0.0002669804154038572	3.38444722493629e-05	0.0	-2.4595615401762264e-06	-0.029304760210228483	0.0	-0.0	0.0	-0.00012897138311932486	0.0	0.0	0.0	0.0	-0.0	-0.0	-0.0	0.0	0.007442927355459268	0.0	-0.0	-0.0	-0.0	-0.007682901286143872	8.828195958039555e-05	-1.61825815383873e-05	-0.014781676961526331	0.0	0.0	0.0002504553380594397	0.0	-1.9072546276779752e-05	-0.0	0.0008232456210681203	0.0	-0.0	-9.72510299409692e-30	-0.0	-0.0	-0.0	0.0005057606218642088	-0.00023540706489726487	-0.0	0.0	0.0025385485972119507	-0.0	0.0007590005095514309	0.00024589669691989403	-0.02383961574010094	-0.0	-0.0	-0.0	0.0	-0.00013421169454346557	4.15863076437689e-05	0.0	0.0002964599292818999
cg04134712	0.0	-0.0	-0.0	-0.0	-0.0	0.0	0.0	-0.0	0.0	0.0	-0.0	0.0021037083797150855	1.7969384807194393e-05	0.0	5.849366289074828e-06	0.016877688072436177	0.0	-0.0	0.0	6.022240164516094e-06	0.0	-0.0	0.0	0.0	-0.0	-0.0	-0.0	-0.0	0.0	0.0	0.0	-0.0	0.0	0.0011665553329680408	-0.0	0.00016269805482934605	0.0	-0.0	-0.0	-8.709631783184566e-05	0.0	3.033076513503612e-05	0.0	0.00026170500830792503	-0.0	-0.0	8.448581755934794e-31	0.0	0.0	-0.0	-8.709038359227527e-05	0.00012112825380921764	0.0	0.0	0.0039661746672464086	-0.0	0.0	9.006511429177278e-05	-0.06443699332277884	0.0	0.0	0.0	0.0	0.00014829928661323354	9.413653203778344e-06	0.0	-0.00040236205278064766
cg04134818	-0.0	0.0	-0.0	0.0	0.0	-0.0	0.0	0.0	0.0	0.0	0.0	-0.0005613288723919659	-1.2074523214100932e-05	0.0	8.803965783034179e-06	0.0022098693090575015	-0.0	0.0	0.0	0.0	0.0	0.0	-0.0	-0.0	-0.0	0.0	0.0	0.0	0.0	0.0	-0.0	0.0	0.0	-0.001423958942343975	4.857573574275278e-05	1.5210280765958217e-05	0.0	0.0	0.0	-4.542700795262356e-06	-0.0	-4.547534596556416e-05	0.0	0.00025657792844701786	0.0	0.0	-1.2306815423386216e-29	-0.0	-0.0	0.0	-2.0682018293641246e-05	0.00010273601760436987	-0.0	-0.0	0.0007513988590823093	0.0	0.0	0.00020172566181251726	0.030722652097152057	-0.0	-0.0	0.0	-0.0	-0.0003314400780369111	-9.133059029669757e-06	0.0	-0.0002538051782048477
cg04134958	-0.0	0.0	-0.0	-0.0	-0.0	-0.0	0.0	0.0	0.0	0.0	-0.0	-5.203596510116024e-05	-5.205460302516833e-06	-0.0	5.5375168429393475e-06	0.013727564823013407	0.0	0.0	0.0	-6.812047664873112e-05	0.0	-0.0	0.0	0.0	0.0	-0.0	-0.0	-0.0	0.0	0.0	0.0	-0.0	0.0	0.0029992810583691952	6.118281991467591e-06	8.716111923042466e-05	-0.0	-0.0	-0.0	7.325467632552697e-05	0.0	2.3502982120794812e-05	0.0	-0.000242165109855372	0.0	-0.0	3.615064688242705e-30	-0.0	-0.0	-0.0	3.799578738928461e-05	1.1098743570085168e-05	-0.0	0.0	-0.004378585499306249	-0.0	-0.0	0.00023671795999018276	0.04665115702261268	-0.0	0.0	-0.0	0.0	-6.113194373752732e-05	-1.682096672765035e-05	-0.0	-0.000441607187978058
cg04134965	-0.0	-0.0	0.0	0.0	-0.0	0.0	-0.0	0.0	0.0	-0.0	-0.0	0.002203397742597142	4.0099837318048085e-05	-0.0	-5.201819645239388e-06	-0.0013164880519012704	0.0	-0.0	-0.0	3.277707268968371e-06	0.0	-0.0	0.0	0.0	-0.0	-0.0	-0.0	0.0	0.0	0.0	0.0	-0.0	0.0	0.00011248808872481838	3.316740997602614e-05	4.374286444296709e-05	-0.0	-0.0	-0.0	2.428607792374955e-05	0.0	2.41619725699616e-06	0.0	-3.045466144871802e-05	-0.0	-0.0	2.932236271323828e-30	-0.0	0.0	-0.0	-4.901360718152773e-05	5.326773585947142e-05	0.0	0.0	-0.0	-0.0	0.0	0.00011960550740961302	-0.0	0.0	0.0	-0.0	0.0	-0.0	1.2478537459475166e-05	-0.0	-9.860260613307388e-05
cg04135110	-0.0	-0.0	0.0	0.0	-0.0	0.0	-0.0	0.0	-0.0	0.0	-0.0	0.0016887111285932275	2.306994772385877e-05	0.0	2.386393906272504e-06	0.0018269132581349302	0.0	-0.0	-0.0	0.0	0.0	-0.0	0.0	0.0	-0.0	-0.0	-0.0	-0.0	0.0	0.0	0.0	-0.0	0.0	3.3849653963141696e-06	-0.0	0.0	-0.0	-0.0	-0.0	1.3031124663585666e-06	0.0	1.434270079945788e-05	0.0	-0.00011377415978622279	-0.0	-0.0	4.020749127940567e-30	-0.0	-0.0	-0.0	7.040338726877375e-05	-8.21941693425291e-05	0.0	0.0	0.003016462928308272	-0.0	0.0	-1.9357767020955052e-05	-0.0030388767425825664	0.0	0.0	-0.0	0.0	0.0	5.336131794003655e-06	-0.0	-3.0341204889715003e-05
cg04135215	-0.0	-0.0	-0.0	-0.0	0.0	0.0	0.0	0.0	0.0	0.0	0.0	0.0015818512290839478	-1.3862044133479462e-05	0.0	2.090757512858241e-05	0.004314952393652147	-0.0	0.0	-0.0	3.326130930705441e-06	0.0	0.0	-0.0	0.0	0.0	0.0	0.0	0.0	-0.0	-0.0	-0.0	0.0	-0.0	-0.0	3.9072356247509887e-05	-7.422753408075799e-05	1.0314485429006506e-05	0.0	0.0	1.7295253823108463e-05	0.0	2.0513365559639378e-05	-0.0	-5.384812792789812e-06	0.0	0.0	1.0934527928799424e-29	0.0	0.0	0.0	-5.4334684504278134e-05	-0.00010513288333649841	0.0	0.0	-0.028127692558728382	0.0	-0.0	-1.7626774142581897e-05	-0.0	-5.021472716482167e-05	-0.0	-0.0	-0.0	0.0	-8.437729884731244e-06	0.0	-0.00019511586552577485
cg04135242	-0.0	-0.0	3.582562327779443e-06	-0.0	0.0	-0.0	0.0	0.0	1.1210605537243352e-05	0.0	-0.0	0.004636930152496635	5.5627895971053996e-05	0.0	4.335928381492916e-06	0.00996855603739234	-0.0	-0.0	-0.0	3.0463339960161838e-05	0.0	0.0	0.0	-0.0	-0.0	0.0	0.0	-0.0	0.0	0.0	0.0	-0.0	-0.0	0.006651825663806622	7.988818415658555e-05	3.616001828684649e-05	0.0	-0.0	-0.0	7.120864990749585e-05	-0.0	4.9695394163668865e-05	0.0	-0.00016976610306008964	-0.0	0.0	1.0109574181756019e-30	-0.0	0.0	-0.0	-0.00016143905578551798	0.0006081683010577043	0.0	0.0	0.020774116317948548	-0.0	0.0	0.0006027396881609069	-0.021509958056934866	0.0	-0.0	-0.0	0.0	-0.0001105846898203737	-9.173716137013173e-06	-0.0	3.519640133019098e-05
cg04135340	-0.0	-0.0	0.0	0.0	-0.0	0.0	0.0	0.0	0.0	0.0	-0.0	0.003512261981026877	4.9988350375179794e-05	0.0	-3.7710986666274653e-06	-0.0017022434655952605	0.0	-0.0	-0.0	0.0	0.0	-0.0	0.0	0.0	-0.0	-0.0	-0.0	0.0	0.0	0.0	0.0	-0.0	-0.0	-0.0	2.88300883333888e-06	-0.0	0.0	-0.0	-0.0	1.625972977995885e-05	0.0	-1.631516679942406e-05	0.0	-6.529734989166228e-06	-0.0	-0.0	-6.0788632543002006e-30	-0.0	0.0	-0.0	4.4617641879337175e-05	-5.648323031117524e-05	0.0	0.0	0.0010102515144108722	-0.0	0.0	1.6880798206450216e-06	-0.016335324839255632	0.0	0.0	-0.0	0.0	5.361191874693745e-05	1.6372331834799437e-05	-0.0	9.473578581856754e-07
cg04135377	0.0	-0.0	0.0	-0.0	-0.0	-0.0	0.0	0.0	0.0	0.0	-0.0	-0.0010537930318444359	-4.584869803516146e-06	-0.0	-2.3303286893984904e-05	0.001926721949307503	0.0	-0.0	-0.0	-0.0	0.0	-0.0	0.0	0.0	0.0	-0.0	-0.0	-0.0	0.0	0.0	0.0	-0.0	-0.0	0.007058145547326277	-2.274376908603703e-05	5.773488382927689e-05	0.0	-0.0	-0.0	2.5486655170541107e-05	0.0	5.180821467305071e-05	0.0	7.677167487724389e-05	0.0	-0.0	-7.865027939894207e-30	-0.0	0.0	-0.0	5.6237917986228615e-05	-5.834881911639403e-05	0.0	0.0	0.00775119886489947	-0.0	-0.0	0.00016023344420741805	-9.940784810379773e-05	0.0	0.0	-0.0	-0.0	0.0001862682120304768	3.887973623816037e-06	0.0	-0.00019016077998352255
cg04135393	-0.0	-0.0	-0.0	0.0	-0.0	-0.0	0.0	0.0	-0.0	-0.0	-0.0	0.002020089757792701	3.651572019554335e-05	0.0	7.612038415806755e-06	0.0003625500538561933	0.0	0.0	-0.0	0.0	0.0	-0.0	0.0	0.0	0.0	-0.0	-0.0	-0.0	0.0	0.0	-0.0	-0.0	0.0	0.006231346497313608	8.425465897350613e-06	4.449275439859896e-05	0.0	-0.0	-0.0	-6.327273063121329e-05	0.0	-4.590868831856408e-05	0.0	2.4281396697678338e-05	-0.0	-0.0	4.062126837638578e-30	-0.0	-0.0	-0.0	4.680035697382394e-05	-0.0	0.0	0.0	0.003011533794705173	-0.0	0.0	0.00018286038326593144	-0.0	0.0	0.0	-0.0	-0.0	0.0	1.4246993723626403e-05	-0.0	-0.0002794485076352579
cg04135554	-0.0	-0.0	-0.0	0.0	-0.0	0.0	-0.0	-0.0	0.0	-0.0	-0.0	0.000610752791916898	-1.6769886626705428e-06	0.0	1.9151506334240022e-05	0.009515155490923124	0.0	-0.0	-0.0	3.7615244276982185e-05	0.0	-0.0	0.0	-0.0	0.0	-0.0	-0.0	-0.0	0.0	0.0	-0.0	-0.0	0.0	-0.004645238254204294	-7.841766359344848e-05	-0.0	-0.0	-0.0	0.0	4.9389288745741256e-05	-0.0	-9.049671684614918e-06	-0.0	0.000563396775186217	-0.0	-0.0	-8.80793371376179e-30	0.0	0.0	-0.0	-0.00033670864957946456	4.253259087892563e-05	-0.0	0.0	0.0011042162592992061	-0.0	-0.0	0.00012094305880425678	0.015088372358085885	-0.0	0.0	0.0	-0.0	-0.0004986683406544252	-1.5355183255274838e-05	-0.0	-0.0008394221779390688
cg04135635	-0.0	-0.0	0.0	-0.0	0.0	0.0	-0.0	-0.0	0.0	0.0	0.0	-0.0003616983038905262	-6.881705835376071e-06	0.0	-7.881470335746491e-07	-0.028952420549598387	0.0	-0.0	0.0	0.0	-0.0	0.0	-0.0	0.0	-0.0	0.0	0.0	0.0	0.0	0.0	-0.0	0.0	-0.0	0.0006395906422923317	0.00011229570968995435	-0.0	0.0	0.0	-0.0	-0.00015071862151483403	0.0	-6.817924580124196e-06	-0.0	-0.0005270290236820928	0.0	0.0	-1.672279627472199e-30	0.0	0.0	0.0	-4.046530185093619e-05	0.00012137201977269782	0.0	-0.0	0.005357874458472255	0.0	0.0	0.00015675695867740835	0.013850055069940628	-0.0	0.0	0.0	-0.0	0.0	2.3702415935270327e-05	0.0	0.0003847380736898406
cg04135806	-0.0	-0.0	0.0	0.0	0.0	-0.0	-0.0	-0.0	-0.0	0.0	0.0	0.001987496089838345	2.711356277362963e-05	-0.0	-3.0717178808621946e-05	0.0018691579699224338	-0.0	-0.0	0.0	-6.273170389253273e-05	0.0	0.0	-0.0	-0.0	-0.0	0.0	0.0	-0.0	0.0	-0.0	0.0	-0.0	0.0	-0.0012960300968051647	2.2608704592987943e-05	0.0	-0.010010858890634116	0.0	0.0	2.0641219978819658e-06	0.0	5.98622181674954e-05	0.0	-0.00019635196174852388	-0.0	0.0	1.1049447911928968e-29	-0.0	-0.0	-0.0	-7.996346228516068e-05	-1.8385287867727726e-06	-0.0	0.0	0.011542191845987603	-0.0	-0.0	0.00011511479962872904	-0.02742772292302576	0.0	-0.0	-0.0	-0.0	0.0	-6.4104670194611796e-06	-0.0	-5.907247620433295e-05
cg04136036	-0.0	-0.0	0.0	-0.0	0.0	0.0	-0.0	-0.0	0.0	0.0	-0.0	-0.0011066210459934895	-1.249033701244049e-05	-0.0	-1.8379379976187885e-05	-0.015657727301275886	0.0	-0.0	0.0	1.4292524728109899e-05	-0.0	0.0	-0.0	-0.0	-0.0	-0.0	-0.0	-0.0	0.0	0.0	-0.0	-0.0	0.0	-0.0	-9.587760226503748e-06	-0.0	-0.00023415246089839468	-0.0	-0.0	0.00021094390626066368	-0.0	1.777215510425842e-05	0.0	0.0004814376689497074	-0.0	-0.0	-5.7335072602298185e-30	-0.0	-0.0	-0.0	0.00012991261689327687	-1.1552230480368703e-05	-0.0	-0.0	-0.01681739782213522	0.0	0.0	3.5522785695849015e-05	-0.0	-0.0	0.0	0.0	0.0	-0.00014507385333717914	-7.202670971717253e-06	-0.0	-0.0005015594958832561
cg04136045	0.0	0.0	0.0	-0.0	-0.0	0.0	-0.0	-0.0	-0.0	-0.0	-0.0	0.004913405144571344	8.851102068407925e-05	-0.0	-5.711614601889587e-06	0.016842633348177698	0.0	0.0	-0.0	-0.0	0.0	-0.0	0.0	-0.0	-0.0	-0.0	-0.0	0.0	0.0	0.0	0.0	-0.0	-0.0	0.00453495333481459	-7.805618019008055e-05	-0.0	0.0	-0.0	-0.0	7.470217892304276e-06	0.0	-9.114268022523119e-05	-0.0	3.557964568471416e-05	-0.0	-0.0	5.3056463453001615e-30	0.0	0.0	-0.0	-0.0003523760267243375	0.00035601678923151707	-0.0	0.0	-0.010284749247858223	0.0	0.0	0.00024595776008154815	0.06491079383838173	0.0	0.0	0.0	-0.0	4.261416907998093e-05	3.0660212027532118e-06	-0.0	-0.0004818198905800699
cg04136185	0.0	0.0	-0.0	-0.0	0.0	0.0	0.0	0.0	0.0	0.0	0.0	-0.0019547293438050553	-4.932909866403063e-05	0.0	1.9684958656438368e-05	0.0030565419060074794	-0.0	0.00919248215984184	-0.0	-9.168274018570798e-05	0.0	0.0	-0.0	0.0	0.0	0.0	0.0	-0.0	-0.0	-0.0	-0.0	0.0	-0.0	0.009920105620334801	2.8827943860251086e-05	-0.0	3.378471654537001e-05	-0.0	-0.0	2.067570155566165e-06	0.0	-5.2073865112475744e-05	0.0	-0.0007113126706822121	0.0	0.0	-3.285074813001235e-31	-0.0	-0.0	-0.0	-0.0006477879130058876	0.0006432478942648531	-0.0	0.0	0.00814874321468855	0.0	0.0	0.0002364459711882861	-0.0	-0.0	-0.0	-0.0	0.0	0.0	-2.989598684192915e-06	0.0	0.0005504919056478209
cg04136187	0.0	-0.0	0.0	-0.0	-0.0	0.0	-0.0	-0.0	0.0	-0.0	-0.0	0.0009827992914021252	2.0430084949558244e-05	-0.0	-2.2055888687220663e-05	0.0008308022229776079	-0.0	0.0	0.0	-0.0001866129841368457	0.0	-0.0	0.0	-0.0	-0.0	-0.0	-0.0	-0.0	0.0	0.0	0.0	-0.0	-0.0	-0.0010642139208653062	1.6348798343981347e-05	-0.0005326838813084429	-0.006094871218593759	0.0	0.0	8.375521916632837e-05	0.0	-9.785478364232956e-05	0.0	-0.00027370726003657044	0.0	0.0	4.9074451777437434e-30	0.0	0.0	0.0	-8.276115768739254e-05	0.00018760335863361784	0.0	-0.0	0.010300990787514371	0.0	0.0	8.388690146799174e-05	-0.026863779365253034	0.00017617873403817565	-0.0	-0.0	-0.0	-0.0001425025665973382	5.002157854323496e-06	-0.0	-0.0004182719767964745
cg04136251	-0.0	-0.0	0.0	-0.0	-0.0	-0.0	-0.0	-0.0	-0.0	-0.0	-0.0	-0.00019590389939213294	1.579673690310866e-05	-0.0	8.242877449739439e-06	-0.007019531310911691	-0.0	-0.0	-0.0	-1.3083903016607655e-05	0.0	-0.0	0.0	-0.0	-0.0	-0.0	0.0	0.0	0.0	0.0	-0.0	-0.0	-0.0	-0.0	1.136571704908748e-05	-0.00024144527296801222	-0.0	-0.0	-0.0	-2.9803351777471792e-05	0.0	-6.90562819455531e-05	0.0	0.0002958971971822895	-0.0	-0.0	5.416234994688327e-30	-0.0	0.0	0.0	0.000696822041543235	-0.00020496467096394578	-0.0	0.0	-0.01084952040628627	-0.0	0.0	-0.00012833435277669349	-0.01746266578743093	0.0	0.0	-0.0	-0.0	9.376670512993704e-06	1.3388150783872053e-05	-0.0	0.00011789808173382847
cg04136379	-0.0	0.0	0.0	0.0	-0.0	-0.0	-0.0	-0.0	-7.057497651462167e-05	0.0	0.0	0.00308490040982904	3.6425096232365404e-05	0.0	1.2156847577308599e-05	0.014503857029116213	-0.0	0.0	-0.0	-1.549078925772145e-05	0.0	-0.0	0.0	0.0	-0.0	-0.0	0.0	-0.0	-0.0	-0.0	-0.0	0.0	0.0	0.0009512641326006301	-2.5595899070394805e-05	-5.309489820853232e-05	-0.010719737466930092	0.0	0.0	5.480416245031528e-05	-0.0	-6.272590342346538e-05	-0.0	-0.0012787618428280517	-0.0	0.0	-1.8315582489993106e-30	-0.0	0.0	0.0	-0.0003323919261400137	-0.0007163393510015496	0.0	-0.0	0.008180819383282618	-0.0	-0.0035755840961129485	-0.00012407605247895858	0.011490979816707853	-0.0	-0.0	-0.0	-0.0	-0.00017427688945840508	-9.209875484380331e-07	-0.0	-0.0001537847919526881
cg04136456	0.0	-0.0	0.0	0.0	-0.0	0.0	0.0	0.0	-0.0	0.0	-0.0	0.003060744218212956	4.586626234401763e-05	0.0	6.587411905801418e-06	0.0008838718551965245	0.0	-0.0	-0.0	-0.0	0.0	-0.0	0.0	0.0	-0.0	-0.0	-0.0	-0.0	0.0	0.0	0.0	-0.0	0.0	0.0017957790378333065	1.6944333657757557e-05	0.00010144885512539098	0.0	-0.0	-0.0	-3.812592180598707e-05	0.0	1.1293149491483359e-05	0.0	0.0001263011753440431	-0.0	-0.0	-5.2097239803025535e-30	-0.0	-0.0	-0.0	-1.4298020917437757e-05	-4.758149280393047e-05	0.0	0.0	0.004658277301558	-0.0	-0.0	0.00014231601101699883	-0.009791176116840036	0.0	0.0	0.0	-0.0	2.8833153697209846e-05	9.021946620380817e-06	-0.0	-0.00011708653069669085
cg04136484	0.0	0.0	-0.0	-0.0	0.0	-0.0	0.0	-0.0	-0.0	-0.0	0.0	-1.3642900261402802e-05	-1.5951927230737548e-05	-0.0	-6.1823163258924355e-06	0.012882360180891544	-0.0	0.0	0.0	-1.3246359043553687e-05	-0.0	0.0	-0.0	0.0	-0.0	0.0	-0.0	-0.0	-0.0	-0.0	-0.0	0.0	-0.0	-0.0007303354393823188	0.0	-0.0	0.0	0.0	0.0	-8.900314403315499e-05	-0.0	-1.55220997886001e-05	-0.0	-7.66161161526976e-05	0.0	0.0	-4.77404038571386e-30	0.0	0.0	0.0	8.39288956439033e-05	1.604745968667457e-05	-0.0	-0.0	0.0	0.0	0.0	-4.625708739411379e-05	-0.0033570914333110676	0.0	-0.0	0.0	-0.0	-0.0	-1.0744945845052843e-05	-0.0	6.175844366967518e-05
cg04136748	-0.0	-0.0	-0.0	-0.0	-0.0	0.0	-0.0	0.0	-0.0	-0.0	-0.0	0.002700341815993307	3.9503312373935107e-05	-0.0	-5.441726228431547e-06	-0.00012428759182511447	0.0	-0.0	-0.0	2.6806190793748748e-05	0.0	-0.0	0.0	0.0	-0.0	-0.0	0.0	-0.0	0.0	0.0	0.0	-0.0	0.0	0.0036831288415099857	1.617787986943605e-05	0.0001582355492226445	0.0	-0.0	-0.0	-4.167350731329815e-05	0.0	1.617324946303223e-05	0.0	5.87461737076767e-06	-0.0	-0.0	1.079436593989125e-29	-0.0	0.0	-0.0	6.65666374122676e-06	1.6787229071494582e-05	0.0	0.0	0.0018235247077830578	-0.0	0.0	0.00012703505325337115	-0.001713518123659931	0.0	0.0	-0.0	0.0	-0.0	9.037574619783727e-06	0.0	-4.228202467555922e-05
cg04136778	0.0	-0.0	0.0	-0.0	-0.0	-0.0	-0.0	0.0	0.0	0.0	0.0	-2.7363896278197637e-05	1.7599420776653718e-06	0.0	1.3481437620772804e-05	-0.007106842529819843	-0.0	-0.0	0.0	-1.5402792458258227e-05	0.0	-0.0	0.0	0.0	0.0	-0.0	-0.0	-0.0	-0.0	-0.0	0.0	0.0	0.0	0.0007144335538137848	6.360452521659006e-05	0.00023484854539819393	-0.0	-0.0	-0.0	0.00010129587320429666	0.0	8.224155280776667e-05	0.0	-0.0003698355441270033	-0.0	0.0	1.802423782294445e-30	-0.0	0.0	-0.0	4.115041545670178e-05	-8.221272474319981e-05	-0.0	0.0	0.020551665245395655	0.0	0.0	-2.2243693804060152e-06	-0.025640074673300064	0.0	0.0	0.0	0.0	-0.0	-1.319344850748662e-05	-0.0	-4.3548103431662016e-06
cg04136915	-0.0	-0.0	-0.0	0.0	0.0	-0.0	0.0	0.0	0.0	0.0	0.0	0.0012336947300582066	2.9783390958417496e-06	0.0	7.073021820175838e-06	0.010343517837708245	0.0	-0.0	-0.0	-6.451525803555352e-05	0.0	0.0	0.0	0.0	-0.0	0.0	0.0	0.0	-0.0	-0.0	0.0	0.0	-0.0	0.005458941159191162	-7.67263845607961e-05	-8.962631569728542e-05	-0.00911732099165195	-0.0	0.0	0.0002122202619703199	0.0	1.63258671491912e-05	0.0	0.0003437846116175608	0.0	-0.0	-9.51977458462984e-32	0.0	0.0	0.0	0.00041522528669752864	1.7430183491475423e-05	0.0	0.0	-0.03039440445174596	-0.0	-0.0	9.080094946095525e-05	0.04769994993134051	-0.0	0.0	-0.0	0.0	0.0	-1.446063942482935e-05	0.0	-0.00105343373623562
cg04137128	-0.0	-0.0	0.0	-0.0	0.0	0.0	-0.0	0.0	-0.0	-0.0	-0.0	0.0020225966657654417	2.111444165652961e-05	0.0	1.8897916736959408e-05	-0.001406421510652235	0.0	0.0	0.0	1.6257415734411e-06	-0.0	0.0	0.0	0.0	-0.0	0.0	0.0	0.0	-0.0	0.0	-0.0	0.0	0.0	-0.002313095420859556	-1.0102561511764056e-05	-0.00019802794601252435	0.005089113957826216	-0.0	-0.0	-0.00016212444169887854	-0.0	-5.7987256040652986e-05	-0.0	7.65129471065859e-05	0.0	-0.0	1.0234149886349463e-29	0.0	-0.0	-0.0	-0.00011246461605186416	0.0005528824795238538	-0.0	0.0	-0.006467960759500342	-0.0	0.0	-0.00024145187316062632	0.042725038595429615	-0.0	0.0	0.0	0.0	0.0005180613054388817	1.1997527059171969e-05	0.0	9.762246242862169e-05
cg04137143	0.0	-0.0	0.0	0.0	0.0	-0.0	-0.0	-0.0	-0.0	0.0	0.0	-0.00028620065356726657	-7.1416128874539e-06	0.0	1.400771580924432e-05	-0.001963129275114059	-0.0	0.0	-0.0	1.509952839054729e-05	-0.0	0.0	-0.0	0.0	-0.0	0.0	0.0	0.0	-0.0	-0.0	0.0	0.0	-0.0	-0.0	5.125076331597205e-05	0.0	-0.0	0.0	0.0	6.427768474584475e-06	-0.0	5.651931722662093e-06	-0.0	-3.866336955904864e-05	0.0	0.0	-4.955516782084749e-30	0.0	-0.0	0.0	-0.00021577711205282335	2.190824374238633e-06	0.0	-0.0	0.006187948717663836	-0.0	-0.0	0.00010699989325118553	-0.0	0.0	-0.0	-0.0	-0.0	0.0	3.6103914696676297e-06	0.0	0.00019098309981956807
cg04137391	-0.0	-0.0	-0.0	-0.0	0.0	-0.0	0.0	0.0	0.0	-0.0	0.0	-0.0008774085034986061	-2.545876530308708e-06	-0.0	-1.5337214378811048e-05	-0.02135899511750742	-0.0	0.0	-0.0	-8.43907828329495e-05	0.0	0.0	-0.0	-0.0	-0.0	0.0	-0.0	-0.0	0.0027858603331523493	0.0003140846546585788	-0.0	0.0	-0.0	0.0005255857134944653	7.51685819259698e-05	-4.405628484394649e-05	-0.0	-0.0	0.0	7.257503213314901e-05	0.0	-1.156565020190257e-05	0.0	0.00021851923926224072	0.0	0.0	-5.875452097406251e-30	-0.0	0.0	0.0	0.00016026983209773972	-0.0001620983533716851	-0.0	-0.0	-0.0037241931816521683	-0.0	0.0	-0.0003149134843586368	-0.010657819721618578	-0.0	0.0	0.0	0.0	0.0	2.9495421998617933e-05	-0.0	-0.00025051987810638263
cg04137576	0.0	0.0	0.0	-0.0	0.0	0.0	-0.0	-0.0	-0.0	0.0	0.0	-0.0008718802413220205	-6.568646310630523e-06	0.0	-1.0804068791410643e-05	0.006717173310125643	-0.0	-0.0	0.0	3.8542771885066096e-05	-0.0	0.0	0.0	-0.0	0.0	0.0	-0.0	-0.0	0.0	-0.0	0.0	0.0	-0.0	0.006680751415869508	-6.0679375703809114e-05	0.000279081921722693	0.0	-0.0	-0.0	-4.1023576547148006e-05	-0.0	-4.168447727437579e-05	-0.0	0.00026286170687752345	0.0	0.0	4.097416855692218e-30	0.0	-0.0	0.0	6.190132795720058e-05	0.00023014152895819604	0.0	0.0	0.009060980050194803	-0.0	-0.0	0.0004989364226726325	0.013081607830391185	0.0	-0.0	-0.0	0.0	-0.0	1.9763065281181903e-06	-0.0	0.00018607212654593743
cg04137654	0.0	0.0	-0.0	0.0	0.0	0.0	0.0	0.0	-0.0	0.0	0.0	-0.005897809989262188	-6.466788115420433e-05	0.0	2.0081945562755908e-05	0.007151660973359625	-0.0	0.0	-0.0	4.611810602679873e-05	-0.0	-0.0	0.0	-0.0	-0.0	0.0	-0.0	-0.0	0.0	0.0	0.0	-0.0	-0.0	0.009850007053967082	-8.941294249641903e-05	0.00021057098029596778	-0.003868415364260992	0.0	0.0	-4.5865521430612564e-05	-0.0	0.00018123493862228168	-0.0	-0.00039390096771650706	0.0	0.0	1.778177235746488e-30	0.0	0.0	0.0	-1.1077874394002566e-05	-0.0003652974367694403	-0.0	0.0	0.010728075274836305	-0.0	-0.00011335612589022197	4.486728866905265e-05	0.0025387747509281328	0.0004885268208997493	-0.0	0.0	0.0	4.020892000579114e-05	-7.349866182695597e-06	-0.0	0.0003379807398606888
cg04138023	0.0	0.0	-0.0	0.0	-0.0	0.0	-0.0	-0.0	-0.0	0.0	0.0	0.00010305289498961499	1.4322738078645332e-05	0.0	2.2637424545334835e-05	0.008801596148427073	-0.0	0.0	0.0	-0.0	0.0	-0.0	0.0	0.0	-0.0	-0.0	0.0	0.0	0.0	0.0	0.0	0.0	-0.0	0.001655862890786941	-7.234774843815178e-05	0.00023030574576772723	-0.0	-0.0	-0.0	-0.0001547115282473313	0.0	-3.0245070503351726e-06	0.0	-0.00020484429766046077	0.0	-0.0	3.9683779817092255e-30	0.0	0.0	0.0	9.030650281808583e-05	2.730234437979798e-05	-0.0	0.0	0.0014368404580922638	0.0	0.0	0.00024592063740386065	-0.05785741861674862	0.0	0.0	0.0	-0.0	0.00011380652613112596	-2.0691193325767954e-05	-0.0	-0.00023770712437954863
cg04138436	0.0	0.0	-0.0	-0.0	0.0	0.0	-0.0	-0.0	-0.0	0.0	-0.0	0.002277293557611566	3.2507265293913355e-05	-0.0	-6.225795889838641e-06	0.012742594658643327	-0.0	-0.0	0.0	2.2764037848954484e-05	-0.0	0.0	-0.0	-0.0	0.0	0.0	-0.0	0.0	-0.0	-0.0	-0.0	0.0	-0.0	0.006460558867087515	-0.0001401435188360656	-0.00014806175469634535	-0.0	-0.0	-0.0	-4.968834727185263e-05	0.0	-3.5284478309053804e-07	0.0	0.0004705670517820872	0.0	-0.0	7.424732174796109e-30	0.0	0.0	0.0	-6.280749158137176e-05	0.00018880608960912632	0.0	-0.0	-0.010997831523989806	-0.0	-0.0	6.804986086344663e-05	-0.032180361658668576	-0.0	-0.0	-0.0	-0.0	6.726761707896954e-05	-1.8137180592167535e-05	0.0	6.317672578463079e-05
cg04138492	0.0	-0.0	-0.0	0.0	0.0	-0.0	0.0	0.0	0.0	0.0	0.0	-0.002100238191667181	-5.412883244302848e-05	0.0	3.954226546132462e-05	0.007847035514537143	0.0	-0.0	-0.0	-2.3166702181678225e-05	-0.0	0.0	0.0	0.0	-0.0	-0.0	0.0	0.0	0.0	0.0	0.0	0.0	0.0	0.001548534830320066	0.0002828655125134592	0.0009068234407742915	-0.0	-0.0	-0.0	8.139836927337852e-06	-0.0	7.123649862283437e-05	0.0	0.0002730609680834879	0.0	-0.0	5.734474005040354e-30	0.0	-0.0	-0.0	-0.0007635093148705934	0.0007595238785157482	0.0	-0.0	0.019054391767578237	-0.0	-0.0	0.000648049229278237	-0.0	0.0	0.0	-0.0	-0.0	0.0002533271537344671	-2.0802475552514463e-05	0.00023064889156866665	0.00012081826586984438
cg04138591	-0.0	-0.0	-0.0	-0.0	0.0	-0.0	0.0	0.0	-0.0	-0.0	-0.0	-0.0052360124684571714	-5.27385826870966e-05	-0.0	1.1040235785787538e-05	-0.03151873196389937	0.0	-0.0	0.0	-5.970637831400608e-05	-0.0	-0.0	0.0	0.0	-0.0	-0.0	0.0	0.0	-0.0	0.0	0.0	-0.0	-0.0	0.004996047372196304	-8.423276763916957e-05	-0.0002551722395296323	-0.0	0.0	-0.0	1.8824285921931278e-05	0.0	-4.469581259008466e-05	-0.0	0.000456052468219795	0.0	-0.0	-7.50479805320206e-30	0.0	0.0	-0.0	0.0003240912941486823	8.761863774542315e-05	-0.0	-0.0	-0.020104121387983703	0.0	0.0	-0.00016242388959133815	-0.00368992488386787	0.0	0.0	0.0	-0.0	-0.0	2.4965702243137232e-05	0.0	-0.0008672156424767522
cg04138756	-0.0	0.0	-0.0	0.0	0.0	-0.0	0.0	-0.0	-0.0	0.0	0.0	-0.0017941129704679433	-2.8424983458492514e-05	0.0	7.338859143703546e-08	0.0021645149703573056	-0.0	0.0	0.0	-0.0	-0.0	0.0	-0.0	-0.0	0.0	0.0	0.0	0.0	-0.0	-0.0	-0.0	0.0	-0.0	-0.00014425472377198835	-9.297422020872347e-06	-4.403385297716484e-06	-0.0	0.0	0.0	-2.000634548083137e-05	-0.0	5.178774191217023e-06	-0.0	-8.658326130937441e-05	0.0	0.0	3.518318970718959e-30	0.0	0.0	0.0	1.4782870892054644e-05	1.1934219210147445e-05	-0.0	-0.0	-0.0013327054810531131	0.0	-0.0	-4.968198130661671e-06	0.0043859318579980815	-0.0	-0.0	0.0	-0.0	-0.0	-4.748539310138659e-06	0.0	8.742928051320197e-05
cg04138930	0.0	0.0	0.0	0.0	0.0	0.0	-0.0	-0.0	-0.0	0.0	-0.0	0.0006442870255484417	1.3918581251036704e-05	0.0	1.7071588645762515e-05	0.017614897443821755	-0.0	-0.0	0.0	8.874279542823228e-06	0.0	0.0	-0.0	-0.0	-0.0	0.0	-0.0	0.0	0.0	0.0	0.0	-0.0	0.0	0.00845980651714668	0.00015987338412260695	0.0006133731741933059	-0.0	-0.0	-0.0	1.5258481255959331e-05	0.0	-5.866249737736163e-05	0.0	-0.0005501119017390422	0.0	0.0	5.925807517852332e-30	-0.0	-0.0	-0.0	0.0003606974064449861	0.00044465710418589824	0.0	0.0	0.0068950545144112	-0.0	-0.0	0.0004179639194877739	0.007562100978269798	0.0	-0.0	-0.0	-0.0	0.00013461387484882636	-1.0812511528270087e-05	0.0	0.0002272463455692326
cg04138983	0.0	0.0	1.7186283592464442e-06	0.0	-0.0	-0.0	-0.0	0.0	0.0	-0.0	-0.0	0.0033640855573674106	5.565421015950231e-05	0.0	-1.0387082775450337e-05	-0.0023528909788949684	0.0	-0.0	-0.0	-5.0863175029470575e-06	-0.0	-0.0	0.0	-0.0	-0.0	0.0	0.0	-0.0	0.0	0.0	-0.0	-0.0	0.0	0.005512611908360883	5.528208889256744e-05	0.00031393537127606176	0.006191670461537715	-0.0	-0.0	-8.092818468713232e-05	-0.0	7.910186980351524e-06	0.0	0.00024108211378836555	-0.0	-0.0	-9.787293419668421e-30	-0.0	0.0	-0.0	0.00017158869538304956	0.0002684609849007331	0.0	0.0	-0.0031757925598771743	-0.0	0.0	0.0002818111887039494	0.05737245245377624	0.0	0.0	0.0	0.0	-0.00024304158993656525	3.357318068557581e-06	0.0	-4.880988313589139e-05
cg04139043	0.0	0.0	0.0	-0.0	-0.0	0.0	-0.0	-0.0	-0.0	0.0	0.0	-0.0027049736213312723	-3.929760981388038e-05	-0.0	1.974232499979046e-06	0.0012901925730530012	-0.0	-0.0	-0.0	2.7240065386446312e-05	-0.0	-0.0	-0.0	-0.0	0.0	0.0	0.0	-0.0	-0.0	-0.0	-0.0	0.0	0.0	0.004812910194989314	-0.00016509050340399813	-1.6605462197172284e-05	-0.0	-0.0	-0.0	-9.444549895674043e-05	-0.0	1.2517664345263232e-05	-0.0	0.0002281343954495378	0.0	-0.0	9.84523811662653e-30	0.0	-0.0	0.0	9.355051478362646e-05	0.00017087698988786578	-0.0	-0.0	0.004099989733749018	0.0	0.0	0.00025264847310275365	0.0034422915780576513	0.0	0.0	0.0	-0.0	-0.0	-1.2524025865550088e-05	0.0	0.0002643969264816985
cg04139184	0.0	-0.0	0.0	0.0	0.0	0.0	-0.0	-0.0	0.0	0.0	0.0	-0.0015331565562647228	-5.0471049241033565e-05	0.0	1.794859629705152e-05	0.021380884931544143	-0.0	-0.0	-0.0	-2.9962677412191454e-05	0.0	-0.0	0.0	0.0	0.0	0.0	0.0	0.0	-0.0	-0.0	0.0	0.0	0.0	0.006722412325277646	9.392960226301973e-05	0.00031435972829979455	-0.0	0.0	-0.0	-8.26696770746907e-05	-0.0	5.887316799017744e-05	0.0	-0.0005646121647478009	0.0	0.0	1.4663958969456572e-30	-0.0	0.0	-0.0	-0.00018212520641571598	0.0004771314446094298	0.0	-0.0	0.011673908591484738	0.0	0.0	0.0004594028658624655	0.030959950605804257	0.0	0.0	0.0	0.0	-0.0	-1.8546729516625289e-06	0.0	-0.0
cg04139218	0.0	-0.0	0.0	-0.0	-0.0	0.0	-0.0	-0.0	0.00041792310682928213	-0.0	-0.0	-0.0034344043684417366	-3.768349862725296e-05	-0.0	-9.745691204335962e-06	-0.015345579612975615	-0.0	-0.0	-0.0	4.8484741920601586e-05	0.0	-0.0	-0.0	-0.0	0.0	-0.0	-0.0	-0.0	0.0	0.0	-0.0	-0.0	-0.0	-0.0	-0.0	-0.0	-0.010456717141204774	0.0	0.0	0.00014283532714024643	-0.0	9.523911212261225e-05	0.0	0.00023997717752441007	-0.0	-0.0	-2.630881338610632e-31	-0.0	-0.0	-0.0	-0.00046587804165913754	0.0002926911172789348	0.0	-0.0	0.013862010615629394	-0.0	-0.0	0.0001816976657330492	0.027107065578277783	0.0	0.0	-0.0	0.017922837428934017	-0.00014308287054879703	-3.116611413494987e-06	0.0	-4.6816706010842616e-05
cg04139233	-0.0	-0.0	-0.0	-0.0	-0.0	0.0	0.0	-0.0	0.0	0.0	0.0	-0.00013426432805889145	-7.4151832445791075e-06	0.0	1.2108260944573925e-05	0.0036144492381829313	0.0	-0.0	-0.0	1.9764143922875102e-05	0.0	-0.0	-0.0	-0.0	0.0	-0.0	-0.0	-0.0	0.0	0.0	0.0	-0.0	-0.0	-0.0017775244761021496	-5.037298622660602e-05	-4.768197375634521e-05	-0.0008911801268092238	0.0	0.0	0.00027620452972829134	-0.0	4.823060552497296e-05	0.0	0.00023916782989780302	-0.0	-0.0	6.792677128587183e-30	-0.0	0.0	0.0	-5.0016025809604715e-05	2.1838550814836037e-06	-0.0	0.0	0.009096031371258766	0.0	0.0	-0.0005750975600829921	0.021225983282198036	0.0	-0.0	-0.0	0.0	-0.0001421058624791372	-7.981234361536327e-07	-0.0	0.0003282030153923417
cg04139359	0.0	-0.0	0.0	-0.0	0.0	-0.0	0.0	0.0	0.0	0.0	0.0	-9.855857831710008e-06	-8.917360094976121e-06	-0.0	-2.4679984212541346e-05	0.007929558741506007	0.0	0.0	0.0	-0.0	0.0	0.0	0.0	0.0	0.0	0.0	0.0	-0.0	-0.0	-0.0	0.0	0.0	0.0	0.004372729048485312	0.00010669165401247795	0.000285151874437843	0.0	0.0	0.0	1.9404846490769148e-05	-0.0	3.8035828863973534e-05	0.0	-3.818241751880858e-05	0.0	0.0	1.7386290538069713e-30	-0.0	-0.0	0.0	3.504355568699551e-05	0.00018252243306510847	0.0	0.0	0.004099020129691586	0.0	0.0	0.00014580869136092113	0.011087823149402699	0.0	-0.0	-0.0	0.0	5.243264033095413e-05	7.273969453076671e-06	0.0	-3.111343905748327e-05
cg04139396	-0.0	-0.0	0.0	0.0	-0.0	0.0	-0.0	0.0	0.0	-0.0	-0.0	0.002216688012950134	3.144405350781138e-05	-0.0	-2.0075588828353445e-06	-0.0024340442880530547	0.0	-0.0	-0.0	7.371979423553694e-06	0.0	-0.0	0.0	-0.0	-0.0	-0.0	-0.0	-0.0	0.0	0.0	0.0	-0.0	0.0	5.864896735605162e-05	-0.0	0.0	0.0	-0.0	-0.0	1.5747058727882573e-05	0.0	-1.4807604320819205e-05	0.0	0.00012691186504763306	-0.0	-0.0	-5.8882713908500576e-30	-0.0	-0.0	-0.0	-5.191327107176355e-05	-3.923829131738921e-06	0.0	0.0	0.001780734951859083	-0.0	0.0	3.4483830425461375e-05	0.0	0.0	0.0	-0.0	0.0	-0.0	3.7472957219610005e-06	-0.0	-1.193770912568449e-06
cg04139399	-0.0	-0.0	-0.0	0.0	-0.0	0.0	-0.0	-0.0	-0.0	0.0	0.0	-0.00012633570985297365	6.387116053141455e-06	0.0	1.606010371570572e-05	0.003097553173854956	-0.0	0.0	-0.0	-2.2710521786297222e-05	0.0	-0.0	0.0	0.0	0.0	-0.0	0.0	-0.0	0.0	0.0	-0.0	0.0	-0.0	0.0030395942334391283	-0.0001436639919091478	-0.0	0.0	-0.0	-0.0	-5.1591565213470816e-05	0.0	-4.07550351936909e-05	0.0	-0.00024548947477756155	0.0	-0.0	8.252872491411843e-30	0.0	0.0	0.0	-0.0	-0.00012086604800183012	-0.0	0.0	0.014779421327817484	-0.0	0.0	0.0002576582480659323	-0.08253719534913136	-0.0	-0.0	0.0	-0.0	-4.300604838031497e-05	-1.6411474910155187e-05	-0.0	-0.000535098285302886
cg04139590	0.0	0.0	0.0	-0.0	-0.0	0.0	-0.0	-0.0	0.0	0.0	0.0	0.002223972354628934	4.1071952333155186e-05	0.0	1.939059084296786e-05	-0.00941789555500986	0.0	-0.0	0.0	-2.4453030770851668e-05	0.0	-0.0	0.0	0.0	-0.0	-0.0	-0.0	-0.0	0.0	0.0	-0.0	-0.0	-0.0	0.001294802455044139	-0.00014563618074541745	-0.000163091270455906	0.001660930583622719	0.0	-0.0	-9.642306570191574e-06	-0.0	-8.287584598927471e-05	0.0	0.00031249902075788417	-0.0	-0.0	1.6951538194981356e-29	-0.0	-0.0	-0.0	0.0005098438554564744	1.4974403828415055e-05	-0.0	-0.0	-0.0020975327128066644	0.0	0.0	-0.00027842129564900506	-0.020421100184261902	0.0	0.0	-0.0	-0.0	-0.0	2.017010369944588e-05	-0.0	9.826607425394678e-05
cg04139609	0.0	-0.0	-0.0	-0.0	-0.0	0.0	-0.0	-0.0	0.0	-0.0	-0.0	0.00037371256609807527	-5.263180022915384e-06	0.0	-2.4196988985533554e-05	0.00930353026978623	0.0	-0.0	0.0	4.2676705700262695e-05	-0.0	0.0	0.0	0.0	0.0	-0.0	0.0	-0.0	-0.0	-0.0	0.0	-0.0	0.0	0.007678018482889473	5.179835202404779e-06	0.00019066993400260112	0.0	-0.0	-0.0	8.148486492817157e-05	-0.0	0.00011217753872609574	-0.0	-0.0003466310366922446	0.0	0.0	-3.394821629270712e-30	-0.0	-0.0	-0.0	0.00034873696636929285	0.0007614278232259332	-0.0	0.0	0.00288018947683018	-0.0	-0.0	0.000591156512079946	0.0057641437739585355	0.0	8.957011739680108e-06	-0.0	-0.0	-2.1668319548296576e-05	-4.788421790885298e-06	0.00012387824538382007	7.546737850007594e-05
cg04139803	0.0	-0.0	0.0	-0.0	0.0	0.0	0.0	-0.0	-0.0	0.0	0.0	0.00016282484997113547	1.0065493322285177e-07	0.0	2.3809154219208174e-06	-0.0050592055285477505	-0.0	0.0	-0.0	-1.8878050221034235e-05	-0.0	0.0	-0.0	-0.0	-0.0	0.0	0.0	0.0	0.0	0.0	-0.0	0.0	-0.0	-0.0023679146456598637	5.828267101787065e-06	-0.00011482736146541977	-0.0	0.0	0.0	1.0641144896515417e-05	0.0	-1.5225018028653026e-06	0.0	0.00019936443085857383	0.0	0.0	9.797575723827264e-31	0.0	0.0	0.0	-0.0002407427063116468	8.615913005298311e-05	0.0	-0.0	0.000885918883242942	0.0	-0.0	9.919126274386951e-05	-0.0	-0.0	-0.0	0.0	-0.0	0.0	8.581731297678312e-06	0.0	0.0
cg04139849	-0.0	-0.0	0.0	-0.0	-0.0	0.0	-0.0	0.0	-0.0	-0.0	-0.0	0.002666072048118621	4.8186851178371326e-05	-0.0	-8.629031398435116e-06	-0.00945681582755914	0.0	0.0	0.0	-0.0	0.0	-0.0	-0.0	-0.0	0.0	-0.0	-0.0	-0.0	0.0	0.0	0.0	-0.0	-0.0	0.0006667561953259858	1.3681286344577874e-05	0.0	0.0	-0.0	-0.0	3.958510916817702e-05	0.0	6.447635525514868e-06	0.0	0.0002090059675837642	-0.0	-0.0	6.862682975483767e-30	0.0	-0.0	-0.0	-0.00010452268323888554	5.089516914318668e-05	-0.0	0.0	-0.0025259246350028144	-0.0	0.0	-3.213818405643959e-05	0.0	3.57821214377131e-05	0.0	0.0	-0.0	-0.0	-5.492860766923487e-07	-0.0	0.00022526918201663443
cg04139925	-0.0	0.0	-0.0	-0.0	0.0	-0.0	0.0	-0.0	0.0	0.0	0.0	-0.0017989383660022443	-2.4945049267490125e-05	0.0	-1.8836421056824805e-06	0.0021396180910270334	-0.0	0.0	0.0	0.0	-0.0	0.0	-0.0	-0.0	0.0	0.0	0.0	0.0	-0.0	-0.0	-0.0	0.0	-0.0	-0.0019972834153639363	-2.958883070960606e-05	-9.92723797678368e-05	-0.0	0.0	0.0	-2.3796281558919094e-05	-0.0	1.4251144894322255e-05	-0.0	7.505047221851515e-05	0.0	0.0	-6.195959103635766e-30	0.0	-0.0	0.0	-1.3237145063647313e-05	-0.0	-0.0	-0.0	-0.0034964636960030638	0.0	-0.0	-6.6805688044542e-05	-0.0	-0.0	-0.0	0.0	0.0	-0.0	-5.215981176785239e-06	0.0	2.9155063658864324e-05
cg04140206	-0.0	-0.0	-0.0	-0.0	-0.0	0.0	0.0	0.0	-0.0	0.0	-0.0	0.0012824963839077946	1.1614094303598697e-05	0.0	5.756574782336817e-06	0.002218746111589679	0.0	0.0	-0.0	9.323854813754395e-06	-0.0	-0.0	0.0	0.0	-0.0	-0.0	-0.0	-0.0	0.0	0.0	-0.0	-0.0	0.0	0.002753911457389892	1.0788796111984776e-05	0.00010436849958036324	0.0	0.0	0.0	-1.9963988011860455e-05	0.0	3.2318311468351726e-06	0.0	4.6654451183044394e-05	0.0	-0.0	-8.344095111724422e-30	-0.0	-0.0	-0.0	-0.00011853417543531021	5.533180273615042e-05	0.0	-0.0	0.002878199998168424	-0.0	-0.0	2.462565555033113e-05	-0.0024237975465693645	0.0	0.0	-0.0	0.0	-0.0	-7.799952423105134e-06	-0.0	-0.00013397349303094277
cg04140263	0.0	0.0	-0.0	0.0	0.0	-0.0	-0.0	-0.0	-0.0	0.0	0.0	-0.0020388357798156198	-1.9679078973967864e-05	0.0	4.784218631505361e-05	-0.00048018873565446876	0.0	-0.0	-0.0	-0.00014158009441983784	-0.0	0.0	0.0	0.0	-0.0	0.0	-0.0	-0.0	0.0	0.0	-0.0	0.0	0.0	0.0050999298028535	-0.00010995111618613759	-0.0	-0.01079976676596125	-0.0	-0.0	7.144417586793712e-05	0.0	-4.784969042232496e-05	0.0	-0.0009084988110056664	0.0	0.0	2.673677857142343e-31	0.0	0.0	0.0	0.000379950846195593	5.420174584139591e-05	-0.0	0.0	-0.0027081723662866243	0.0	-0.0	8.653637223657528e-06	-0.056352415447020604	-0.0	0.0	0.0	-0.0	0.0002526686988934636	-2.2617375630768197e-05	0.0	-0.0004931475932863908
cg04140366	-0.0	0.0	0.0	-0.0	-0.0	0.0	-0.0	-0.0	0.0	-0.0	-0.0	-0.0020269175814061715	-4.082302846123079e-05	-0.0	-3.0290505927613575e-05	0.017705357105882134	-0.0	0.0	0.0	-6.420323289242908e-06	0.0	-0.0	-0.0	-0.0	-0.0	0.0	-0.0	-0.0	0.0	0.0	-0.0	0.0	-0.0	0.003418048974227486	1.66143234525922e-05	0.00022876493968158383	-0.00778873866329829	0.0	0.0	-5.141938312859237e-05	-0.0	6.211525837283235e-05	-0.0	-0.0006875802283497285	0.0	0.0	6.647817812410403e-30	-0.0	-0.0	-0.0	0.00016797330243587108	4.322865682637787e-05	0.0	-0.0	-0.0077841584047442704	0.0	-0.0	8.603056411798201e-05	0.021392232363778796	-0.0	-0.0	-0.0	0.0	0.00018353471436126026	-9.148265790020296e-06	-0.0	-0.0008290037507909804
cg04140480	0.0	0.0	6.518538992752033e-05	0.0	0.0	0.001094860601554172	-0.11206808758930847	-0.0018482883860337785	0.0	-0.0	-0.0	-0.0013903863009197739	-3.826444781367615e-06	0.0	2.3300352989217722e-06	-0.005968165711177211	0.0	0.0	0.0	0.00010139929479497005	-0.0	0.0	0.0	-0.0	0.0	-0.0	-0.0	0.0	-0.0	-0.0	-0.0	-0.0	0.0	0.0	8.979855944255432e-05	0.0007600767183058374	-0.0	0.0	-0.0	-0.00019340405265501475	0.0	3.489883085282879e-05	-0.0	4.4127330000809115e-05	0.0	-0.0	2.9239889844853213e-30	-0.0	0.0	0.0	0.0003228917464616839	-0.00012102121313686686	-0.0	0.0	0.0018326821437851626	-0.0	0.0	-0.0003113207414023151	-0.015537084953566198	-0.0	2.1791026145702104e-05	-0.0	-0.0	0.0003337415057321697	-4.740964981365612e-06	-0.0	0.0006749361906719696
cg04140496	-0.0	-0.0	-0.0	0.0	0.0	-0.0	0.0	0.0	-0.0	0.0	0.0	-0.003463975338627784	-6.0049729422252505e-05	-0.0	-8.087844112384355e-06	0.010448268920567987	-0.0	0.0	0.0	4.059098327496633e-05	-0.0	0.0	-0.0	-0.0	0.0	0.0	-0.0	0.0	-0.0	-0.0	-0.0	0.0	-0.0	-0.004884666269992538	9.461266404849345e-06	0.0	-0.0	0.0	0.0	7.90226247132377e-05	-0.0	3.965076199349508e-05	-0.0	-0.0003421115068686015	0.0	0.0	-9.242178254196265e-30	0.0	-0.0	0.0	0.0001458880733295256	-0.00043967137754911733	-0.0	-0.0	0.004336549280082084	0.0	-0.0	-0.0001005931428952401	0.04074956380981603	-0.0	-5.842457420747443e-06	-0.0	-0.0	-0.00012670447003510513	-1.8579971939282166e-05	0.0	-1.058622753089669e-05
cg04140525	0.0	-0.0	0.0	0.0	0.0	-0.0	0.0	0.0	-0.0	-0.0	-0.0	-0.0009036596215769865	-2.1571979152460278e-05	0.0	-8.0060162950189e-06	0.00027595974275263126	-0.0	-0.0	-0.0	0.00011965650951551701	-0.0	0.0	0.0	0.0	-0.0	-0.0	-0.0	-0.0	0.0	0.0	-0.0	0.0	0.0	0.002330127837445599	4.423562126604122e-05	0.0003389479219208424	-0.0	-0.0	-0.0	0.00015996308622179953	0.0	0.0001404593876189559	-0.0	-0.0005818984838750425	0.0	0.0	5.799624515774589e-30	-0.0	-0.0	-0.0	-0.0005475579331821406	-0.0003224251676249826	-0.0	-0.0	0.000708594806686023	-0.0	-0.0	-0.0003970917727313415	0.07081028692818199	0.0	0.0	4.560356721048467e-05	-0.0	0.0	-8.894521818519702e-06	0.0	0.0006327674296941367
cg04140708	0.0	0.0	6.040334866217264e-05	0.0	-0.0	0.0	-0.0	-0.0	-0.0	0.0	0.0	0.000633993330364921	-7.4062248325326454e-06	0.0	5.348523225670904e-06	0.0007971019551288505	0.0	-0.0	0.0	5.141107733009942e-05	0.0	-0.0	0.0	0.0	0.0	0.0	-0.0	-0.0	0.0	0.0	-0.0	0.0	-0.0	0.008582156388377464	-0.0	0.00020951242509157627	0.006400862262568827	-0.0	-0.0	1.7313442454587432e-05	-0.0	1.4998428367390465e-05	0.0	-0.0004535711787220113	0.0	0.0	-5.189584963701099e-30	0.0	-0.0	0.0	-6.738806591101414e-05	0.00018749099411072514	0.0	0.0	-0.020081156625106063	-0.0	-0.004552998194318436	-0.00016352719623485663	-0.04026432589825413	0.0	0.0	0.0	0.0	-0.00018148538002378946	4.310792911215905e-06	0.0	-1.2895033028575637e-05
cg04140739	0.0	-0.0	-0.0	-0.0	0.0	0.0	-0.0	-0.0	-4.699544930554191e-05	-0.0	-0.0	0.0019410970840202982	1.7456224224519072e-05	0.0	2.5248702324105112e-05	-0.005655923849972279	0.0	-0.0	-0.0	3.9070818062738315e-05	-0.0	-0.0	-0.0	-0.0	-0.0	-0.0	0.0	-0.0	-0.0	-0.0	-0.0	0.0	0.0	-0.0015221021547343664	0.0	-5.579450722708783e-05	-0.0	0.0	0.0	5.565472751767995e-06	-0.0	-3.266609252797329e-05	0.0	0.00012307152926365158	-0.0	-0.0	1.5764257551679037e-30	0.0	-0.0	0.0	0.00026857262696684846	0.0003690113647373323	0.0	-0.0	0.013514481398134838	0.0	-0.0	0.00039069052318956406	-0.028180959737674104	0.0	0.0	0.0	-0.0	0.00012750759662990226	-4.274847957362304e-06	0.0	0.00011249291709023982
cg04140740	0.0	-0.0	0.0	0.0	-0.0	0.0	-0.0	-0.0	-0.0	0.0	0.0	0.0011452720920934701	-4.582763975919808e-06	-0.0	-4.693328186389669e-06	-0.005656842566798832	0.0	0.0	-0.0	6.811341157642762e-05	0.0	-0.0	-0.0	-0.0	-0.0	0.0	0.0	-0.0	-0.0	-0.0	0.0	-0.0	-0.0	-0.0	-3.87155649168129e-05	3.0082904672947447e-05	0.0	0.0	-0.0	-8.852345631517219e-05	-0.0	-0.00011493891961057756	0.0	0.0002658748648141899	0.0	-0.0	3.857484155980837e-30	-0.0	-0.0	-0.0	-0.00011866706152475805	3.1962982644936425e-05	0.0	-0.0	0.007606440065658502	-0.0	0.0	0.00031407514911509893	-0.008563761948556825	0.0	0.0	0.0	-0.0	-5.729272133318627e-05	-2.8034231966016877e-06	0.0	5.892722608620719e-05
cg04140754	-0.0	-0.0	-0.0	-0.0	-0.0	0.0	-0.0	-0.0	-0.0	0.0	-0.0	0.005127770866407853	6.301836397830989e-05	-0.0	-1.9483935159318224e-05	0.02913175266574254	0.0030555665025281844	-0.0	0.0	-3.786434228316491e-05	-0.0	-0.0	0.0	0.0	0.0	0.0	-0.0	-0.0	0.0	-0.0	0.0	-0.0	-0.0	-0.0028697025103829343	0.0	8.8058878242929e-05	-0.013631010401818413	0.0	0.0	-0.00012911906872757143	-0.0	4.6517549682898776e-05	-0.0	-0.0004365233607942274	-0.0	0.0	-1.2252651257574502e-29	-0.0	0.0	0.0	-0.0005469789665456549	-6.385130179671442e-05	0.0	0.0	0.021620616014125776	-0.0	-0.0	-6.276531477280713e-07	0.03815781127146547	0.0	-0.0	0.0	0.0	-0.00026108955579084867	-6.907907985899742e-06	0.0	0.00010753063919380813
cg04140834	-0.0	-0.0	-0.0	-0.0	0.0	-0.0	-0.0	-0.0	-0.0	0.0	0.0	0.002134048116795821	2.6643562318175665e-05	0.0	3.857636198392856e-05	-0.01596995306464527	-0.0	0.0	-0.0	9.878641781519165e-06	-0.0	0.0	0.0	0.0	-0.0	-0.0	-0.0	-0.0	0.0	0.0	0.0	0.0	-0.0	0.0020184250519359923	-1.444476094251453e-05	0.0	-0.0	-0.0	-0.0	-1.0583868175486707e-05	0.0	-3.518001447459177e-05	-0.0	-0.0010107050810287562	0.0	0.0	9.869564045301307e-30	-0.0	0.0	-0.0	8.13857137879099e-05	7.697459452037828e-05	-0.0	-0.0	-0.004416292254127022	-0.0	-0.0	-0.00010696209274389115	-0.01389915628147585	-0.0	0.0	-0.0	0.0	-0.0	1.3900315890716238e-05	0.0	0.0002458130650577929
cg04140893	-0.0	-0.0	-0.0	-0.0	0.0	-0.0	0.0	0.0	-0.0	-0.0	-0.0	-0.003560438916205339	-5.7523131306235495e-05	-0.0	-6.539203020807078e-06	0.006091128706554978	0.0	0.0	0.0	-5.712175830008225e-05	0.0	0.0	0.0	0.0	0.0	0.0	0.0	0.0	-0.003106695830752272	-0.0	0.0	0.0	0.0	0.0	0.0	-0.0	0.0013843255149863566	-0.0	-0.0	-1.2516821153973664e-05	-0.0	1.2218846406677904e-05	-0.0	9.023387396021618e-05	0.0	0.0	-4.807870864518605e-30	0.0	0.0	0.0	6.0531399525825475e-05	-6.346766343488075e-06	-0.0	0.0	-0.0131630203348263	0.0	-0.0	-9.713417470832908e-05	0.05746956228813132	-0.0	-0.0	0.0	-0.0	7.461683859692774e-06	-1.489065265135311e-05	0.0	-0.00019678177897614415
cg04140933	0.0	-0.0	0.0	0.0	0.0	0.0	-0.0	-0.0	-0.0	0.0	0.0	0.0028010013782472244	2.53469741197326e-05	-0.0	-1.6203016298260326e-05	0.015664376004276098	-0.0	-0.0	0.0	0.0	-0.0	0.0	-0.0	-0.0	0.0	0.0	0.0	0.0	-0.0	-0.0	0.0	0.0	0.0	-0.0006676687510379368	7.91583267149734e-05	0.0	-0.0	-0.0	-0.0	9.869721373307642e-05	0.0	4.295427179892009e-05	-0.0	-0.00011710954446279834	0.0	0.0	-1.0214393325923012e-30	0.0	-0.0	0.0	0.0	-0.00040755345181642954	0.0	-0.0	-0.017071036918791697	0.0	0.0	-1.1224645456226012e-05	0.02339723826630631	-0.0	-0.0	0.0	-0.0	2.6260809943609762e-05	-1.1381197787018642e-05	0.0	-0.00038652346667893226
cg04140974	0.0	0.0	-0.0	0.0	0.0	-0.0	0.0	-0.0	-0.0	-0.0	0.0	-0.0016674346216482194	-1.8757102970676758e-05	-0.0	-9.517255721844574e-06	0.0068212033054487415	-0.0	0.0	-0.0	-3.291355896955294e-05	-0.0	0.0	-0.0	-0.0	0.0	0.0	0.0	0.0	-0.0	-0.0	-0.0	0.0	-0.0	0.0006187517318321755	0.0	0.0	-0.00023819714110372535	-0.0	0.0	1.4456688484856562e-05	-0.0	1.5935140287501063e-05	0.0	-0.0002783982397407936	0.0	0.0	2.684129317139009e-30	0.0	-0.0	0.0	-0.0002046249215756683	-0.00019841948353776156	0.0	-0.0	0.0035462855271310417	0.0	-0.0	-0.00010565722854935602	0.03432042441489024	0.0	-0.0	0.0	-0.0	-5.2908973404274566e-05	-8.966816253351638e-06	-0.0	9.298955587099565e-05
cg04141077	-0.0	-0.0	0.0	0.0	-0.0	0.0	0.0	0.0	0.0	-0.0	-0.0	0.002733405704153595	3.5437325040229446e-05	-0.0	-5.306340280778883e-06	-0.00013213001007445808	0.0	-0.0	-0.0	-1.9435292508876143e-05	0.0	-0.0	0.0	-0.0	-0.0	-0.0	-0.0	-0.0	0.0	0.0	-0.0	-0.0	0.0	-0.00016452790862762787	-1.7779710961596392e-05	0.0	0.0	-0.0	0.0	4.650314817973369e-05	0.0	2.6435277080776563e-06	0.0	-5.071364299891295e-05	-0.0	-0.0	-1.681145974021566e-30	-0.0	0.0	-0.0	-9.290102685030773e-05	-0.00016625501655495513	0.0	0.0	-0.003439111410128245	-0.0	0.0	-0.00014911204566891054	0.016134230086327656	0.0	0.0	-0.0	0.0	0.0	-4.799779677957502e-06	-0.0	-7.370164169582136e-05
cg04141109	0.0	0.0	0.0	-0.0015373025374136994	0.0	0.0	-0.0	-0.0	-0.0	0.0	0.0	-0.0034206314843269123	-6.354047516718548e-05	-0.0	-5.1929094673406454e-05	0.01915650243587743	-0.0	-0.0	0.0	7.19089502106218e-05	0.0	0.0	0.0	0.0	0.0	-0.0	-0.0	-0.0	-0.0	-0.0	0.0	0.0	-0.0	-0.0014016314532639274	-0.00013794068640598858	-0.00028871711773138656	-0.0	0.0	-0.0	-7.486579964455127e-05	-0.0	-5.305295705967269e-05	0.0	0.0014362308343634687	-0.0	-0.0	-3.0681190694904676e-30	-0.0	-0.0	0.0	0.00026023211039607347	-8.231020205671164e-05	-0.0	0.0	-0.0050143821157570745	0.0	0.0	-0.0002903217645956287	-0.052701521524715356	0.0	0.0	0.0	0.0	0.0005872880648247328	-1.4591022891417926e-05	-0.0	0.00021431061050379435
cg04141110	0.0	-0.0	-0.0	0.0	0.0	-0.0	0.0	-0.0	-0.0	-0.0	0.0	-0.001033591022183512	-1.0244383691646366e-05	-0.0	9.854402222369212e-06	-0.01655350908742306	-0.0	-0.0	-0.0	-1.603574181848757e-05	-0.0	-0.0	0.0	0.0	-0.0	-0.0	-0.0	0.0	0.0	0.0	-0.0	0.0	-0.0	0.005495628316503403	9.989848880711686e-05	-0.0	-0.0	0.0	-0.0	8.814326181291812e-05	-0.0	-5.1697636684431606e-05	-0.0	-0.00042975210953212213	0.0	0.0	6.049384103659797e-30	0.0	-0.0	-0.0	-0.0004458818367928976	-0.00023154324786519063	0.0	0.0	-0.00856437394856438	-0.0	-0.0	9.126051122136228e-05	0.002141896112365706	0.0	0.0	0.0	0.0	-0.0003726474345417704	6.055697476466029e-06	-0.0	-0.0006043023999878138
cg04141112	-0.0	-0.0	0.0	0.0	-0.0	0.0	0.0	0.0	0.0	0.0	0.0	0.0005619865466373931	-1.3230096216848957e-06	-0.0	-2.5964991029273633e-05	0.007073473165167292	0.0	-0.0	0.0	-4.32084840384347e-05	-0.0	-0.0	0.0	0.0	-0.0	0.0	0.0	0.0	-0.0	-0.0	-0.0	0.0	0.0	-0.00030159647100107544	3.436543620004093e-05	0.00016170752913177543	-0.0	0.0	0.0	0.00025022270760715633	0.0	-8.763688743046565e-05	0.0	0.00029189150262546134	-0.0	0.0	2.0925676699929154e-30	-0.0	-0.0	0.0	-0.00038350540990725535	-0.0008907481458414326	0.0	-0.0	-0.01430022933877491	0.0	-0.0	-0.000613474439604401	0.01713434906804894	-0.0	0.0	-0.0	-0.0	-0.0	-8.130522225539324e-07	-0.0	-0.00015015782103907247
cg04141113	0.0	0.0	0.0	0.0	-0.0	0.0	-0.0	-0.0	-0.0	-0.0	-0.0	0.0034514751968994293	5.95214424119268e-05	0.0	4.5367121044585845e-06	-0.01740251490890781	-0.0	0.0	-0.0	2.2615671303830198e-05	-0.0	0.0	-0.0	0.0	-0.0	0.0	0.0	0.0	0.0	0.0	-0.0	-0.0	0.0	-0.008024676214172608	0.00011946092981999944	-8.816194573448875e-05	-0.007582432559222524	0.0	0.0	7.128331371495755e-05	0.0	-3.2605699404948226e-05	-0.0	-0.0002587630033846059	-0.0	0.0	-7.815094578078591e-30	-0.0	0.0	-0.0	-0.0002262911320722844	3.8203394983190727e-05	0.0	0.0	0.002639358742801011	-0.0	-0.0	-0.0002857586698774267	-0.016648535546080822	0.0	-0.0	0.0	0.0	-0.00014076463054406684	-3.3321979661504954e-06	0.0	0.00047293554015111374
cg04141114	-0.0	-0.0	-0.0	0.0	-0.0	-0.0	0.0	0.0	0.0	0.0	0.0	-0.0009690106293317261	5.525431861572618e-06	0.0	9.840030695714043e-06	-0.02221620280430282	-0.0	-0.0	0.0	-0.0	-0.0	-0.0	0.0	0.0	-0.0	0.0	0.0	0.0	-0.0	0.0	0.0	0.0	-0.0	-0.008343096446521344	-0.00010692084780086944	-0.0008837849054603356	-0.0	-0.0	-0.0	0.0002500249832168641	0.0	-1.1658525738776831e-05	0.0	6.467453758763135e-05	-0.0	-0.0	-1.1649489216555472e-30	0.0	-0.0	-0.0	-0.00016714670953538454	-0.00029742024173342343	0.0	-0.0	-0.00495167998106497	-0.0	0.0	2.0806066512641993e-05	-0.03207810203468864	-0.0	-0.0	-0.0	0.0	-0.00046615495694963096	1.3399969115328964e-05	-0.0	-0.000487333054303502
cg04141129	0.0	0.0	-0.0	-0.0	-0.0	-0.0	0.0	0.0	-0.0	-0.0	-0.0	0.0010477816694452642	6.432955565308624e-06	-0.0	-1.1091879546762014e-05	0.013113332387606655	-0.0	0.0	0.0	1.699384718438958e-05	-0.0	-0.0	0.0	0.0	0.0	0.0	0.0	0.0	-0.0	-0.0	0.0	0.0	0.0	-0.0055855034194623055	-0.00018869640395891146	-0.0005387835458129232	-0.0	0.0	0.0	-0.00017373221729720444	-0.0	3.879904128037298e-05	0.0	-0.0009034303394542553	-0.0	0.0	-7.061936103391669e-30	0.0	0.0	0.0	-5.6703702983319894e-05	-0.0003352528035192658	0.0	-0.0	-0.0006607592221865427	0.0	-0.0	-5.735710418463875e-05	0.10273800029793768	0.0	-4.2334110627455735e-05	0.0	0.0	0.00034443808583862464	-2.5189030983022912e-05	-0.0	0.0002508292678571346
cg04141142	-0.0	0.0	-0.0	0.0	0.0	-0.0	0.0	0.0	0.0	0.0	0.0	-0.0008758634539153962	-1.7429766576641762e-05	0.0	1.2745280144478825e-05	0.0006297683521020252	-0.0	0.0	-0.0	2.833627919898557e-05	-0.0	0.0	-0.0	-0.0	-0.0	0.0	0.0	0.0	0.0	0.0	-0.0	0.0	-0.0	-0.0008952846072476512	1.801476923617072e-05	-5.9678209271258966e-05	-0.0	0.0	0.0	-6.227742460345318e-08	-0.0	4.604325461258143e-05	-0.0	-6.152460328397032e-05	0.0	0.0	3.7186669773932816e-30	0.0	0.0	0.0	-0.0002621873019128854	0.00014782646966906242	0.0	-0.0	-0.001046952292625536	0.0	-0.0	6.662726742228047e-05	0.0	0.0	-0.0	-0.0	0.0	-3.4695477125806955e-05	-1.6529109669518629e-06	0.0	0.000151392297893614
cg04141185	-0.0	0.0	-0.0	-0.0	0.0	-0.0	0.0	-0.0	0.0	-0.0	0.0	-0.0008211806785568622	-1.0813104993992395e-05	0.0	-6.925783522932156e-07	0.004901445104797792	-0.0	0.0	-0.0	-0.0	-0.0	0.0	-0.0	-0.0	0.0	0.0	0.0	0.0	-0.0	-0.0	-0.0	0.0	-0.0	-0.0003569644180867979	-2.3049117391262945e-05	-9.591358371373477e-05	-0.0	0.0	0.0	-2.0440964568182306e-05	-0.0	4.586569719760998e-05	-0.0	0.0003068958221349779	0.0	0.0	4.1313268444992826e-30	0.0	-0.0	0.0	4.298396526118478e-05	-0.0	-0.0	-0.0	-0.0033043643110390766	0.0	-0.0	3.662876295145348e-06	-0.01363382829702927	-0.0	-0.0	0.0	-0.0	-0.0	-2.1803196969255707e-06	0.0	2.2710208330481427e-05
cg04141229	0.0	0.0	0.0	-0.0	-0.0	-0.0	-0.0	-0.0	-0.0	-0.0	-0.0	-0.0008559685371203719	-2.3001614451905178e-05	0.0	4.231358552355943e-06	-0.005680638385779563	-0.0	-0.0	-0.0	0.0	-0.0	-0.0	-0.0	-0.0	0.0	0.0	-0.0	-0.0	-0.0	-0.0	-0.0	-0.0	0.0	-0.00016204644210803294	-4.5004216879469616e-05	-5.532228545930504e-05	0.0	0.0	0.0	-1.975920470925209e-05	-0.0	2.6921513411248247e-05	-0.0	0.0006903787262908706	-0.0	0.0	-6.83234391486981e-30	-0.0	-0.0	-0.0	-0.00015445490738314643	2.6089594883422376e-05	0.0	0.0	-0.004636510383852389	-0.0	-0.0	0.0002778343370985419	0.02070541692953678	0.0	0.0	0.0	-0.0	0.00014178981862940693	3.524837307404314e-06	0.0	-0.0
cg04141250	-0.0	-0.0	-7.049380247468817e-06	-0.0	0.0	0.0	-0.0	0.0	-0.0	0.0	0.0	-0.0032640705561088564	-6.051851901702804e-05	0.0	5.2009891802533184e-05	-0.009753957284384872	0.0	0.0	0.0	-7.7949607566062e-05	0.0	0.0	0.0	0.0	-0.0	0.0	0.0	0.0	0.0	0.0	-0.0	0.0	0.0	-0.016513809804476497	-0.00016416790459379486	-0.0003448498625671568	-0.0	-0.0	0.0	2.5910484583858487e-05	0.0	8.380149344589135e-05	-0.0	0.0003891918483478039	-0.0	-0.0	-1.4383671333773772e-29	-0.0	-0.0	-0.0	0.00043206185574925767	-0.00013765922438578398	-0.0	-0.0	-0.01377625822619293	0.0	0.0	-0.0003539475614131398	0.0	-0.000582468740255747	-3.0963644032367845e-06	-0.0	-0.0	0.00031273345661995603	-5.836959865002688e-06	-0.00018570894412056106	-0.00015528928891101097
cg04141624	0.0	0.0	-0.0	-0.0	0.0	-0.0	-0.0	-0.0	-0.0	-0.0	0.0	-0.0012913521370012133	-1.2778493851190028e-05	0.0	-2.66681231556053e-06	0.0012131622679923389	-0.0	0.0	-0.0	1.537768273297369e-05	-0.0	0.0	-0.0	-0.0	-0.0	0.0	-0.0	0.0	-0.0	-0.0	-0.0	0.0	0.0	0.0	4.8194551176228024e-05	0.0	-0.0	0.0	0.0	-3.8011256823297925e-05	-0.0	1.737034908358958e-05	-0.0	5.052256629324654e-05	0.0	0.0	5.224816797771066e-30	0.0	-0.0	0.0	-6.968269564518145e-05	5.6462384262448144e-05	-0.0	-0.0	-0.0019317530254426502	0.0	-0.0	-5.2075640509375314e-05	0.005830921305353552	0.0	-0.0	0.0	0.0	0.0	2.4903194659220092e-06	0.0	0.0002296939716571278
cg04141627	0.0	-0.0	0.0	0.0	-0.0	-0.0	0.0	0.0	0.0	-0.0	-0.0	0.006286194572797919	8.352844332256116e-05	0.0	8.756482771510379e-06	0.000413851092272156	0.0	0.0	0.0	0.0	0.0	-0.0	0.0	0.0	0.0	-0.0	0.0	0.0	0.0	0.0	0.0	-0.0	0.0	0.002341748231882646	1.38146459469923e-05	7.26580568343017e-05	0.00017249879230870003	0.0	0.0	-1.2461983151039068e-05	0.0	-2.399281702181932e-05	0.0	-0.0003306671013107635	0.0	-0.0	1.934399236481345e-30	0.0	0.0	-0.0	7.73807789585376e-05	1.0220093815091287e-05	0.0	0.0	0.001688018518398922	-0.0	0.0	0.00011148797448755288	-0.0032306881318149194	0.0	-0.0	-0.0	0.0	0.00013570436915578794	9.905091744050913e-06	0.0	0.0003586269318187939
cg04141717	0.0	0.0	-0.0	0.0	0.0	-0.0	0.0	0.0	-0.0	0.0	0.0	-0.0019292894956074516	-2.8860770972125254e-05	-0.0	-5.659919291051265e-06	0.0028252979127191685	-0.0	0.0	-0.0	-0.0	-0.0	0.0	-0.0	0.0	-0.0	0.0	0.0	0.0	-0.0	-0.0	0.0	0.0	-0.0	-0.00015090988689765144	2.743797220610598e-05	-0.0	-0.0	0.0	0.0	-1.1650338691983803e-05	0.0	7.5127907817366965e-06	-0.0	3.2265514296671846e-06	0.0	0.0	-1.472087828019147e-32	0.0	0.0	0.0	0.00010704128055201286	-0.0001410766568571551	-0.0	-0.0	-0.004369730537108455	0.0	-0.0	-5.7384973132548296e-05	-0.0	-0.0	-0.0	0.0	-0.0	-0.0	1.6939132575842777e-06	0.0	1.2013443310275645e-05
cg04141766	0.0	0.0	0.0	0.0048509340052152045	-0.0	0.0	0.0	0.0	0.0007034192971549426	0.0	0.0	-0.000717618625441559	-8.404306781822078e-06	0.0	5.230704166774874e-06	0.002840699307758753	-0.0	0.0	-0.0	-6.621223910368845e-05	0.0	0.0	0.0	0.0	-0.0	-0.0	0.0	0.0	-0.0	-0.0	0.0	0.0	0.0	0.014085763856574745	9.571333855551199e-05	0.00019318366795439488	-0.0	-0.0	-0.0	-3.1817080212437756e-05	-0.0	-9.59897375323041e-05	-0.0	-0.0002671036332979691	0.0	0.0	-6.0371342813777116e-30	-0.0	0.0	0.0	-0.0004689251914545129	0.0	-0.0	0.0	-0.001945562963980959	0.0	0.0	-0.00030791632181007786	0.06905710267460338	-0.0	-0.0	0.0	0.0	7.140618763432583e-05	8.880033370649698e-06	0.0	0.00017903418633055326
cg04141796	-0.0	-0.0	0.0	0.0	-0.0	-0.0	0.0	0.0	-0.0	0.0	0.0	0.002908567667009828	2.2843571164102913e-05	0.0	5.876168706320537e-06	0.014592023815810387	0.0	-0.0	0.0	-2.5175033618535932e-05	0.0	-0.0	0.0	-0.0	0.0	0.0	-0.0	0.0	-0.0	-0.0	0.0	-0.0	0.0	-0.004581559730139008	3.6438299607893432e-06	0.0	0.0	0.0	0.0	-1.7792876333510232e-05	0.0	9.784485296851372e-06	0.0	-0.00022528979754075213	0.0	-0.0	-2.842444525135044e-31	-0.0	0.0	0.0	4.887363462204853e-05	1.3445935914615685e-05	0.0	0.0	-0.005224079434728372	-0.0	-0.0	-0.0002651812037388727	-0.05756178675203364	-0.0	-0.0	-0.0	0.0	4.151919905361754e-05	-1.3553637558260025e-06	-0.0	-0.0003008355305503972
cg04142010	0.0	0.0	0.0	0.003397006144321406	0.0	0.0	-0.0	0.0	-0.0	0.0	0.0	-0.0011148126653795656	-7.548667030232636e-06	0.0	4.254199132701778e-05	0.010798943264238862	0.0	0.0	0.0	0.0	0.0	-0.0	0.0	0.0	-0.0	-0.0	-0.0	0.0	-0.0	-0.0	0.0	0.0	0.0	-0.0030049237655092463	5.713891624716884e-05	0.0	-0.009905425574960682	0.0	0.0	4.9820554454399465e-06	-0.0	-8.512898038324716e-05	-0.0	0.0010908169448334158	-0.0	-0.0	4.95415873103355e-30	-0.0	0.0	0.0	0.0005965048682074164	-0.0001454029895672902	-0.0	0.0	-0.013134088255801743	-0.0	0.004006176332321489	-6.753334283193865e-05	-0.05068109297849482	-0.0	-0.0	-0.0	-0.0	0.0003130443978282346	1.2804112819790358e-05	-0.0	-0.00014393223382398938
cg04142017	-0.0	-0.0	0.0	-0.0	0.0	0.0	-0.0	-0.0	-0.0	-0.0	-0.0	0.0016999585929896334	2.4994018667729785e-05	-0.0	9.495308991506579e-06	-0.00820966151511425	-0.0	-0.0	-0.0	2.3314175600557553e-05	0.0	-0.0	-0.0	-0.0	-0.0	0.0	0.0	0.0	-0.0	-0.0	0.0	0.0	-0.0	-0.0021319713232428456	1.68653857324601e-05	0.0	-0.0	0.0	0.0	0.00027590423730083127	-0.0	-8.28454304386385e-05	-0.0	-5.959933621369039e-05	-0.0	0.0	-3.634961015902325e-30	-0.0	-0.0	-0.0	0.00024039013383788608	-0.0	-0.0	-0.0	-0.009287051467795146	-0.0	0.0	-8.50931442981696e-05	-0.05752744135155119	0.0	-0.0	-0.0	-0.0	0.0	1.5171695841912054e-05	-0.0	-0.00026855741688085335
cg04142026	-0.0	-0.0	-0.0	0.0	-0.0	0.0	-0.0	-0.0	-0.0	0.0	-0.0	0.0016830135705849245	4.725297785413645e-06	0.0	9.622954200741962e-06	-0.001933993175362735	0.0	-0.0	-0.0	4.409387767504044e-05	0.0	-0.0	0.0	-0.0	-0.0	-0.0	-0.0	-0.0	0.0	0.0	-0.0	-0.0	0.0	-0.00019689879251085174	-3.691244971207483e-06	-0.0	0.0	-0.0	-0.0	1.290283590557191e-06	-0.0	-4.135475408324561e-06	0.0	3.7695089340856817e-06	-0.0	-0.0	2.0108913206985427e-30	-0.0	0.0	-0.0	-0.00015918620536983525	-9.885091168807638e-05	-0.0	0.0	-0.0011267954627877962	-0.0	-0.0	-1.333318143797793e-05	0.017765638030883917	0.0	0.0	-0.0	0.0	-0.0	-4.613994398554893e-07	-0.0	9.223297861888865e-05
cg04142051	-0.0	0.0	-0.0	-0.0	0.0	0.0	-0.0	-0.0	0.0	-0.0	0.0	-0.0012799984723201494	-1.1627042825416205e-05	0.0	-4.885402018182943e-06	0.0024036982310733116	-0.0	0.0	0.0	9.378349733170352e-06	-0.0	0.0	-0.0	-0.0	0.0	0.0	0.0	-0.0	0.0	0.0	-0.0	0.0	-0.0	0.0	2.962784522076377e-05	-0.0	-0.0	0.0	0.0	7.068879126046344e-05	-0.0	-4.088427809415076e-06	0.0	-9.280823573720994e-05	0.0	0.0	7.793192569843087e-30	0.0	0.0	0.0	-5.615907108018399e-06	1.3265460092075296e-05	0.0	-0.0	-0.0067294948859843075	0.0	-0.0	-4.28772829126786e-05	-0.006293068845532158	-0.0	-0.0	-0.0	-0.0	0.0	6.085961763381594e-06	0.0	-4.526818735393149e-05
cg04142098	-0.0	0.0	0.0	0.0	-0.0	0.0	-0.0	-0.0	-0.0	-0.0	-0.0	-0.00022933808275685496	-1.3390275526983231e-05	-0.0	-8.293331891637596e-06	0.003180085123481528	0.0	-0.0	0.0	4.916464598198455e-06	0.0	-0.0	0.0	0.0	0.0	-0.0	-0.0	-0.0	-0.0	-0.0	0.0	-0.0	0.0	-0.00023536807116969938	-5.707223097066606e-05	-5.230214464363234e-05	0.0	-0.0	0.0	-1.573120037502064e-05	-0.0	-1.6587323128802614e-05	-0.0	0.00021328766968548054	0.0	-0.0	2.3784228682533448e-30	-0.0	0.0	-0.0	0.00010525254815584427	-0.0002946285132299877	0.0	0.0	-0.019507782513000168	-0.0	0.0	-1.6782135660497328e-05	-0.01703726838084098	0.0	0.0	-0.0	-0.0	0.0	-2.6210447641123036e-06	-0.0	-0.0006804694531651381
cg04142264	-0.0	-0.0	-0.0	-0.0	0.0	-0.0	-0.0	-0.0	-0.0	0.0	0.0	0.0006857983318522984	9.812902538252427e-06	0.0	1.4387014477535967e-05	0.01468092615804458	-0.0	0.0	0.0	-0.0	-0.0	0.0	-0.0	0.0	-0.0	0.0	0.0	0.0	-0.0	-0.0	0.0	0.0	-0.0	-0.0016729415792363475	-0.0	-1.729356373504755e-05	-0.0	0.0	0.0	-6.870199236911418e-05	-0.0	-2.6300424247803428e-05	-0.0	0.00019610909769292252	0.0	0.0	-1.3081128114377771e-30	0.0	0.0	0.0	0.0001808365754105126	-0.00022891645654091094	-0.0	-0.0	-0.009826679636752296	0.0	-0.0	-0.00010017740807385987	-0.03352285297639574	-0.0	-0.0	-0.0	-0.0	-0.0	-5.267478950424924e-06	0.0	-5.2222670414044465e-05
cg04142266	-0.0	-0.0	-0.0	-0.0	0.0	0.0	-0.0	-0.0	0.0	0.0	0.0	-0.0004023108120087499	-1.6135071567828173e-06	-0.0	-4.0360057116487416e-07	0.010215595418336025	-0.0	-0.0	-0.0	2.103266617815021e-06	-0.0	0.0	-0.0	-0.0	-0.0	0.0	0.0	0.0	-0.0	-0.0	0.0	0.0	-0.0	-0.0014760164186627743	-1.0330616907162836e-05	-0.0	-0.0	0.0	0.0	-4.164922684328268e-05	-0.0	-2.389864773648217e-05	-0.0	-6.68855005163159e-05	0.0	0.0	-1.5119688317972427e-30	0.0	-0.0	0.0	0.00010275249450296426	0.00012867743320356335	-0.0	-0.0	-0.0038877206448655207	0.0	-0.0	0.0002522815407345121	-0.0	-0.0	-0.0	0.0	0.0	-0.0001637615215852003	-4.127600448745799e-06	0.0	-3.448150575809187e-05
cg04142273	-0.0	-0.0033710760214380408	-1.4483036157478338e-06	0.0	-0.0	0.0	0.0	0.0	-0.0	0.0	0.0	0.004652695143152874	5.1441573656259056e-05	0.0	1.7241571144437286e-05	0.00958296149857519	0.0	-0.0	-0.0	-2.4927064751699557e-05	-0.0	-0.0	-0.0	0.0	-0.0	0.0	0.0	0.0	-0.0	-0.0	0.0	0.0	0.0	-0.005617023699789214	0.00010035833428933049	-9.93118008810761e-05	-0.0	-0.0	-0.0	-2.0370937697249102e-05	-0.0	-8.703308933118121e-05	-0.0	0.00022371693014643025	-0.0	-0.0	1.0807781224171037e-30	0.0	-0.0	0.0	0.00016259573616301325	-0.0002926170422184131	-0.0	-0.0	-0.00580768423052763	0.0	0.0	0.00017171961579267616	-0.0	-0.0	-0.0	-0.0	-0.0	-4.059295014515243e-05	-6.365274427794307e-06	0.0	-0.0006307337448412012
cg04142275	-0.0	-0.0	-0.0	0.0	-0.0	0.0	-0.0	-0.0	-0.0	0.0	-0.0	0.005500994953034935	6.07604751686381e-05	-0.0	9.28692060834099e-06	0.004038594299161294	-0.0	-0.0	-0.0	-1.0632134831680564e-05	0.0	-0.0	-0.0	0.0	-0.0	-0.0	0.0	0.0	0.0	-0.0	0.0	-0.0	0.0	-0.0029412127817025698	0.0001213356017181564	-9.02385285998286e-05	-0.0	-0.0	-0.0	2.3806292344809597e-05	-0.0	-8.819087021752935e-05	-0.0	3.2908881828924096e-06	-0.0	-0.0	1.462510972786069e-29	0.0	0.0	0.0	0.00012488011475767145	-0.00017631794515994543	-0.0	0.0	-0.006263662887487812	-0.0	0.0	-0.0001500578330440466	-0.05843030077796237	-0.0	-0.0	-0.0	-0.0	-0.0	9.454693352954295e-07	0.0	-0.0006854171006689252
cg04142277	-0.0	-0.0	-0.0	0.0	-0.0	0.0	-0.0	-0.0	-0.0	0.0	-0.0	0.005765706399088637	7.154315229603166e-05	-0.0	3.7703063575736507e-06	-0.00037248731577624376	0.0	-0.0	-0.0	-9.33386197343124e-07	0.0	-0.0	-0.0	-0.0	-0.0	-0.0	0.0	0.0	0.0	-0.0	0.0	0.0	-0.0	-0.014793794419997428	6.707226465313366e-05	-0.0003967960800896586	-0.002162480063286478	0.0	0.0	4.682840303907795e-06	-0.0	-8.94266766841182e-05	0.0	3.733469164667732e-06	-0.0	0.0	8.157707067611184e-30	-0.0	-0.0	0.0	0.0004333321206027138	-0.0006414729437072383	-0.0	-0.0	0.006185317550359427	0.0	0.0	-0.000256709367054644	-0.013690095217586105	-0.0	0.0	-0.0	-0.0	-9.743996003592204e-05	-1.392456354750139e-06	-0.0	9.692646993044399e-05
cg04142278	0.0	-0.0	-0.0	0.0019263986191830472	-0.0	0.0	-0.0	-0.0	-1.1046926306000131e-05	0.0	0.0	0.001321286199770448	-1.2695236298792898e-05	0.0	1.2368033371284425e-05	0.011357684152633682	-0.0	0.0	-0.0	-4.864227020471184e-06	-0.0	-0.0	-0.0	-0.0	-0.0	-0.0	-0.0	0.0	-0.0	-0.0	-0.0	-0.0	-0.0	-0.0	0.0001725876249985557	6.620970044905854e-05	-0.0	-0.0	-0.0	0.00011316532224939051	-0.0	-3.125777947191941e-05	-0.0	-2.6652354472456804e-05	-0.0	0.0	-1.0344766191312533e-30	0.0	0.0	0.0	-0.0001752671954850321	-0.0005689508434030216	-0.0	0.0	-0.0	0.0	0.0	-0.0006540048709978249	-0.06908640034229409	-0.0	-0.0	0.0	-0.0	-0.00028193576062754877	-7.344841921283937e-06	-0.0	0.000452730624006431
cg04142280	0.0	0.0	0.0	0.0	0.0	-0.0	0.0	0.0	-0.0	0.0	0.0	-0.0017365798913774344	-2.8069787930845974e-05	-0.0	2.207954682903672e-06	0.005722502242721245	0.0	-0.0	-0.0	7.290988025151262e-05	0.0	0.0	-0.0	0.0	-0.0	0.0	0.0	-0.0	-0.0	-0.0	0.0	0.0	0.0	0.001015770372059063	0.00010366472942630128	0.0001614639089021598	0.0	-0.0	-0.0	-4.888003246068921e-05	-0.0	7.184496936517882e-06	-0.0	-0.0004464729817005051	-0.0	0.0	1.3309741665909376e-32	0.0	-0.0	0.0	-0.000608154871627358	-4.16306766244726e-05	-0.0	0.0	-0.010791136574239562	-0.0	-0.0	-3.109814898425604e-05	0.014163794413664084	0.0	-0.0	0.0	0.0	-8.29259892488373e-05	-1.3778409737922471e-06	0.0	0.00023686915756256468
cg04142282	-0.0	0.0	-0.0	-0.0	0.0	-0.0	-0.0	-0.0	-0.0	0.0	0.0	1.8352788799676357e-05	6.780267565403351e-06	0.0	2.543733412872604e-06	0.00820995678259029	-0.0	0.0	0.0	-1.3831493373696237e-06	-0.0	0.0	-0.0	-0.0	0.0	0.0	0.0	0.0	-0.0	-0.0	-0.0	0.0	0.0	-0.0007246588146457062	-0.0	-3.3478457351024945e-05	-0.0	0.0	0.0	-1.2965157961788935e-05	-0.0	9.63255351012694e-06	-0.0	-6.257830989046107e-05	0.0	0.0	-4.7377559271752365e-30	0.0	0.0	0.0	4.601580695806616e-06	4.054235837953309e-06	-0.0	-0.0	-0.005936607192318537	0.0	0.0	-7.29996116842328e-05	-0.0	-0.0	-0.0	0.0	-0.0	-0.0	-3.954088813817067e-06	0.0	-2.3526381702243717e-05
cg04142283	0.0	-0.0	-0.0	0.0	0.0	0.0	-0.0	-0.0	-0.0	0.0	0.0	0.00020171266082275553	4.176911801039029e-06	0.0	1.663752870560858e-05	0.0052064085719233	-0.0	-0.0	-0.0	2.7518117465632788e-05	0.0	0.0	-0.0	0.0	-0.0	0.0	0.0	-0.0	-0.0	-0.0	0.0	0.0	0.0	0.00019027951538946687	2.2111047369609793e-05	0.0	-0.0	-0.0	-0.0	-8.078515965274645e-06	-0.0	-4.683293440165025e-05	0.0	-0.00023646965611482022	0.0	0.0	4.293427107202609e-30	0.0	-0.0	0.0	0.0004468667742373479	-0.00023882031675199152	-0.0	-0.0	-0.012002092489572064	0.0	0.0	-0.00022788223286942077	-0.0	-0.0	-0.0	0.0	0.0	-6.748386144213188e-05	-5.863460019334511e-06	0.0	-0.00014441549987055514
cg04142399	-0.0	-0.0	0.0	0.0	-0.0	0.0	-0.0	0.0	-0.0	0.0	0.0	-0.00016036811007009454	-1.124193874916049e-05	-0.0	-2.7076326066643775e-06	-0.005606075912962667	0.0	-0.0	-0.0	-0.0	0.0	-0.0	0.0	0.0	-0.0	-0.0	-0.0	0.0	0.0	0.0	0.0	-0.0	0.0	0.0017788949877112017	4.2533732144195e-05	0.0	0.0	-0.0	-0.0	3.81413444987929e-05	0.0	-1.5750747803254578e-05	0.0	1.5251754033339923e-05	-0.0	-0.0	-5.409409929673874e-30	-0.0	-0.0	-0.0	-9.269552500093032e-05	-0.00012776457509098077	0.0	0.0	0.0006168476053245753	-0.0	0.0	-4.438670683163861e-05	-0.0	0.0	0.0	-0.0	0.0	-0.0	2.941286499609186e-06	-0.0	-0.0001991162393631761
cg04142546	0.0	0.0	-0.0	-0.0	0.0	-0.0	0.0	-0.0	-0.0	0.0	0.0	-0.0011097118663197802	-4.846040317363559e-06	0.0	5.932971196814066e-06	0.005796329410436665	-0.0	0.0	0.0	0.0	-0.0	0.0	-0.0	-0.0	-0.0	0.0	0.0	0.0	-0.0	-0.0	-0.0	0.0	-0.0	-0.0	-2.0051072175968095e-05	-2.1509514367672848e-05	-0.0	0.0	0.0	-2.851068200507705e-05	-0.0	1.660883960288214e-05	-0.0	1.8823248176664646e-05	0.0	0.0	1.8187948023962698e-32	0.0	0.0	0.0	0.0	-2.7254727695191827e-06	-0.0	-0.0	-0.006406692746312681	0.0	-0.0	-4.07931811466827e-06	-0.013695908407015863	-0.0	-0.0	0.0	-0.0	0.0	-1.2731685007759946e-06	-0.0	7.464725871298629e-05
cg04142671	0.0	0.0	-0.0	-0.0	-0.0	0.0	-0.0	-0.0	-0.0	0.0	0.0	0.0009039900074861468	1.082652111208249e-06	0.0	1.1545718640454847e-05	0.013758980885181507	0.0	-0.0	-0.0	-0.0	0.0	-0.0	0.0	-0.0	0.0	-0.0	-0.0	-0.0	-0.0	-0.0	0.0	-0.0	0.0	0.004502439345469124	-3.484436495832833e-05	1.4642023038144415e-05	0.0025367143441949514	-0.0	-0.0	5.3535187611757504e-05	-0.0	-2.7522348469931145e-05	0.0	-0.0007194603083906152	-0.0	-0.0	-6.3684978170197015e-31	0.0	0.0	0.0	0.00013890499771775355	-0.0001940192810614902	-0.0	0.0	-0.006270769860437396	-0.0	-0.0	-0.0001851139363022963	-0.0	0.0	0.0	-0.0	-0.0	0.0	-1.7471211993185128e-05	0.0	-0.0004206863623077776
cg04142718	0.0	0.0	-0.0	-0.0	-0.0	-0.0	-0.0	-0.0	-0.0	0.0	0.0	0.00045446701911773486	-5.7227898627514415e-08	-0.0	-3.1319107625906345e-05	0.00819140427355462	0.0	0.0	0.0	-2.941941243078002e-05	-0.0	-0.0	0.0	0.0	0.0	0.0	0.0	0.0	-0.0	-0.0	-0.0	0.0	0.0	0.002179822464334304	1.9863783925367633e-05	-0.0	0.0	-0.0	-0.0	-5.32223154761556e-06	0.0	-2.9843952912695612e-05	0.0	0.0005937819822694429	-0.0	-0.0	1.8314813950287023e-30	0.0	-0.0	-0.0	-0.00024966165899568005	-0.0005125888379820024	0.0	-0.0	-0.023191511604824668	0.0	0.0	-0.0006015888413998076	0.05985036192252106	0.0	-0.0	0.00022094992303683608	-0.0	0.0	2.76344204174624e-06	-0.0	-0.0005061399672007194
cg04142723	-0.0	-0.0	0.0	0.0	-0.0	-0.0	-0.0	0.0	-0.0	-0.0	-0.0	0.0020277844150599234	1.194091305501703e-05	-0.0	-1.0256958623847347e-05	-0.000599693645283463	0.0	0.0	0.0	-1.974038414463344e-05	-0.0	-0.0	0.0	0.0	-0.0	-0.0	-0.0	0.0	0.0	0.0	0.0	-0.0	0.0	0.0020706704937938094	2.0537567362364108e-05	0.0	0.0	-0.0	-0.0	3.580008474666906e-05	-0.0	-6.78047810810989e-05	0.0	-0.00012792444538960765	-0.0	-0.0	-4.571991395651342e-30	-0.0	-0.0	-0.0	-3.3914151546058445e-05	-9.546730155247765e-05	-0.0	0.0	-0.001460719840781378	-0.0	0.0	-9.96520537132359e-05	0.0	0.0	0.0	-0.0	-0.0	-0.0	4.480547071519212e-06	-0.0	-0.0002219558136651168
cg04142801	-0.0	-0.0	-0.0	0.0	-0.0	-0.0	0.0	0.0	0.0	0.0	-0.0	0.0045589451625435	4.18876091425352e-05	0.0	-4.765603396171295e-06	0.003936917651715096	0.0	0.0	0.0	-7.011049019828748e-05	-0.0	-0.0	0.0	0.0	-0.0	0.0	0.0	0.0	0.0	0.0	0.0	-0.0	0.0	0.0015619295001192538	9.385486367342808e-05	-2.538953347642663e-05	0.0	0.0	0.0	5.297856629054384e-06	-0.0	-5.234265646359368e-05	0.0	9.695881266304209e-05	0.0	-0.0	-4.423827160694998e-30	0.0	-0.0	-0.0	0.0	0.00011551217655916879	0.0	-0.0	0.00501634226422941	0.0	0.0	0.00014226811937285074	-0.0	0.0	-0.0	-0.0	-0.0	-0.00017084014841941612	5.7454471264512764e-06	0.0	-2.8859316416378412e-05
cg04142864	-0.0	0.0	0.0	0.0	-0.0	-0.0	0.0	0.0	0.0	-0.0	-0.0	0.0012338568989271486	8.060640286656415e-06	-0.0	-7.216046474223353e-07	0.0033216841908208987	0.0	-0.0	-0.0	7.672213624535312e-06	0.0	-0.0	0.0	0.0	-0.0	-0.0	-0.0	-0.0	0.0	0.0	0.0	-0.0	0.0	-0.0	-2.2929366134609976e-05	0.0	0.0	-0.0	-0.0	-1.2449368675541e-05	0.0	1.9907093049013553e-05	0.0	-0.00020239169406147424	-0.0	-0.0	-2.176180911659057e-30	-0.0	0.0	-0.0	4.368647012116936e-05	-3.971715874603568e-05	0.0	0.0	7.070356193710968e-05	-0.0	-0.0	-3.6002845897854934e-05	0.008180166122008167	0.0	0.0	-0.0	0.0	0.0	-8.864258619683798e-06	-0.0	-8.513714121844126e-05
cg04142988	-0.0	0.0	0.0	-0.0	-0.0	0.0	0.0	0.0	0.0	-0.0	-0.0	0.00206961829933617	3.508804990356053e-05	0.0	-1.2425616530532946e-05	-0.005429105597773076	-0.0	-0.0	-0.0	9.707866874276156e-05	0.0	0.0	-0.0	-0.0	-0.0	-0.0	-0.0	-0.0	0.0	0.0	-0.0	0.0	0.0	0.002054610636795138	-1.628489960657614e-05	0.0	0.004830932169628367	-0.0	-0.0	0.00014930352864469756	-0.0	-8.136196843246493e-05	-0.0	0.000544432695842246	-0.0	-0.0	-2.762176244666056e-31	-0.0	0.0	0.0	0.0001454625348306885	0.0002969867635231898	-0.0	-0.0	-0.01900028298883264	-0.0	0.0	0.00022693034002938675	-0.013287225056526525	0.0	-0.0	-0.0	0.0	0.0001921311576096902	8.641924979629702e-06	-0.0	-2.107143787192126e-05
cg04143310	0.0	-0.0	0.0	0.0	-0.0	0.0	-0.0	0.0	-0.0	-0.0	-0.0	0.0030118865511166867	3.442064097890781e-05	-0.0	-9.01445240583957e-06	-0.011967766138178196	0.0	-0.0	-0.0	-0.0	0.0	-0.0	0.0	-0.0	-0.0	-0.0	-0.0	-0.0	0.0	0.0	0.0	-0.0	0.0	0.0	3.571312241198922e-05	0.00014409351000018212	-0.0	-0.0	-0.0	-5.929224978859658e-05	0.0	1.8548387451655485e-05	0.0	0.00011267707663275898	-0.0	-0.0	4.999985046366107e-30	-0.0	-0.0	-0.0	-4.74979579246748e-05	-0.0	0.0	0.0	0.01458989346376775	-0.0	0.0	0.00015919121586293022	0.0	0.0	0.0	0.0	-0.0	2.704695904528604e-05	1.7689711003146678e-05	-0.0	9.598216823746265e-05
cg04143481	0.0	0.0	0.0	0.0	0.0	0.0	0.0	0.0	-0.0	0.0	0.0	0.0013364451277051955	1.4034510517113239e-06	0.0	-5.651940294193373e-06	0.012629868462261511	-0.0	0.0	0.0	3.146164570922583e-05	0.0	0.0	0.0	0.0	0.0	0.0	0.0	0.0	-0.0	-0.0	-0.0	0.0	-0.0	0.004364697417730629	3.635245046130055e-05	0.00012247203390428199	0.0	-0.0	-0.0	-0.00019221833088795554	0.0	7.084797701881047e-05	0.0	-0.0003051149538154695	0.0	0.0	-6.024710071514641e-30	0.0	0.0	0.0	-0.00032310909592304715	-0.00022271304563686978	0.0	0.0	0.003565933243473739	0.0	0.0	0.00032412310297183364	0.015497339133627523	0.0	-0.0	0.0	-0.0	0.00012235126746338982	-8.704422886687904e-06	0.0	0.0003302657440378524
cg04143510	0.0	0.0	-0.0	0.0	0.0	-0.0	0.0	0.0	-0.0	0.0	0.0	-0.0004850950736117641	-1.6084168919733235e-06	0.0	1.7534015286929408e-06	0.004464131699624857	-0.0	0.0	0.0	3.5170838057146296e-06	-0.0	0.0	-0.0	0.0	0.0	0.0	0.0	0.0	-0.0	-0.0	0.0	0.0	0.0	-0.0015977397706362884	3.881186175931114e-05	-0.0	0.0	0.0	0.0	-3.599837861286254e-07	0.0	-3.975676992306264e-05	-0.0	-0.00017758316019705217	0.0	0.0	1.887024554680867e-30	0.0	-0.0	0.0	8.253710445771505e-05	-0.00020548906933869413	-0.0	-0.0	-0.011582398294052576	0.0	-0.0	-8.076460470949044e-05	-0.0	-0.0	-0.0	0.0	0.0	-6.849608851331692e-06	2.686981711378705e-06	-0.0	8.7379675255955e-05
cg04143811	0.0	0.0	-0.0	-0.0	0.0	-0.0	-0.0	-0.0	-0.0	0.0	0.0	-0.00013719206453918773	5.733910705465375e-06	0.0	6.811121015973944e-06	0.008302504452716299	-0.0	0.0	0.0	0.0	-0.0	0.0	-0.0	-0.0	0.0	0.0	0.0	-0.0	-0.0	-0.0	-0.0	0.0	-0.0	0.0	-4.307435879435567e-05	-0.0	0.0	0.0	-0.0	-5.29818683064743e-05	-0.0	8.487661392403813e-06	-0.0	-0.0002778690402429217	0.0	0.0	4.863935471129691e-31	0.0	0.0	0.0	0.00010738280362659624	-6.909239836128281e-05	-0.0	-0.0	0.0006097350854938223	0.0	-0.0	1.2600097617619002e-05	-0.004261084280823736	-0.0	-0.0	0.0	-0.0	-3.441374379052035e-05	-2.298194911675803e-06	0.0	-0.0
cg04143909	-0.0	-0.0	-0.0	0.0	-0.0	-0.0	0.0	0.0	0.0	0.0	0.0	-0.001013654516118975	-3.05648747265335e-05	0.0	3.6971618686576426e-05	-0.019698430695567364	-0.0	0.0	-0.0	-3.4390115190052465e-06	0.0	-0.0	0.0	-0.0	-0.0	0.0	-0.0	-0.0	0.0	0.0	0.0	-0.0	-0.0	0.0030607869558710956	-0.0	-0.00010259637278360083	-0.0	0.0	0.0	5.837149644315462e-05	0.0	-3.83027964897968e-06	0.0	-0.0005048573532062822	-0.0	-0.0	4.684060553664762e-30	-0.0	0.0	0.0	0.00015863398832526425	-0.00036874908201077337	0.0	-0.0	0.016851689644178415	0.0	-0.0	-0.0003002637284606266	0.0	-0.0	-0.0	0.0	0.0	-0.00023974266927042948	2.9857108817503997e-05	-0.0	5.632651670495015e-05
cg04143929	0.0	-0.0	0.0	0.0	0.0	-0.0	0.0	0.0	0.0	0.0	0.0	-0.0010924180382655708	-1.5372025676077177e-06	0.0	3.7547985127474636e-05	-0.005945470348592346	-0.0	0.0	-0.0	1.2583820842794965e-05	0.0	0.0	0.0	0.0	0.0	0.0	-0.0	-0.0	-0.0	-0.0	0.0	0.0	-0.0	-0.001592318583152071	-8.875081998244115e-05	-4.62479279534658e-05	0.0	-0.0	-0.0	6.960206072303545e-05	0.0	4.649743033554948e-06	0.0	-1.7588736766957585e-05	0.0	-0.0	-6.366707249812407e-31	0.0	0.0	0.0	0.00025089539073277025	0.00019382902104058666	-0.0	0.0	-0.0057586921492661725	-0.0	-0.0	0.00013337121557512543	-0.10097239797273183	-0.0	0.0	-0.0	-0.0	-1.7133440718954017e-05	-3.985450451271438e-06	0.0	0.00019428154637686737
cg04144218	-0.0	0.0	-0.0	-0.0	0.0	-0.0	0.0	0.0	-0.0	-0.0	0.0	0.0010856268956999	5.160961949501107e-06	0.0	9.09095363589878e-06	0.017389209136319802	0.0	0.0	0.0	2.304533126472179e-05	0.0	0.0	0.0	0.0	0.0	0.0	0.0	-0.0	0.0	-0.0	-0.0	0.0	0.0	-0.0005256953680659303	-3.564543615784402e-05	-0.0	0.0	0.0	0.0	3.6974958662819974e-05	-0.0	-3.1713049844101014e-05	0.0	-0.00033577168612031026	0.0	0.0	8.765212339049713e-30	-0.0	0.0	0.0	0.0008557461487555352	0.00020422500738145189	0.0	0.0	0.003453797707293403	0.0	-0.0	-3.285916476853366e-05	-0.014261778791831888	0.0	-0.0	-0.0	-0.0	0.0003413951866866124	-1.0436244362911292e-05	-0.0	0.0003364671201654211
cg04144486	0.0	0.0	0.0	-0.0	0.0	-0.0	0.0	-0.0	0.0	0.0	0.0	-0.0014433282178834776	-1.9127500048874597e-05	0.0	1.8045553229206116e-05	0.011522444324976868	-0.0	-0.0	-0.0	7.177934488518427e-05	0.0	0.0	0.0	0.0	0.0	0.0	-0.0	-0.0	-0.0	-0.0	0.0	0.0	-0.0	0.0007295766920278573	-3.291608908550231e-05	0.00019629198858790977	-0.0	0.0	0.0	-5.803024208533662e-05	0.0	5.327898101213463e-05	0.0	-0.0004559092988672624	0.0	0.0	-9.077350680617727e-30	-0.0	0.0	0.0	8.409802459023532e-05	5.109036054430116e-05	0.0	-0.0	0.006643884342613658	0.0	0.0	0.00015170128387585028	-0.0	0.0	-0.0	-0.0	0.0	6.182377176927565e-05	1.1318229573856368e-06	0.0	0.0006102042312907235
cg04144521	-0.0	-0.0	0.0	0.0	-0.0	0.0	-0.0	0.0	0.0	-0.0	-0.0	0.0007665434557916722	-2.9961809358369446e-06	-0.0	-6.248153841398382e-06	0.0022653501734027958	0.0	0.0	0.0	-7.87528552907526e-06	0.0	-0.0	0.0	0.0	-0.0	-0.0	0.0	-0.0	0.0	0.0	0.0	-0.0	0.0	-0.0	-4.1857130159682514e-05	-1.0815287936560795e-05	-0.0	-0.0	-0.0	-2.007621552353082e-05	-0.0	1.4561258310389725e-05	0.0	0.00014426072512816542	-0.0	-0.0	9.878739419012758e-30	0.0	0.0	-0.0	-0.0	-7.37096741818308e-05	0.0	0.0	0.0040794036479420434	-0.0	0.0	5.068482724856583e-06	0.0	-0.0	0.0	0.0	0.0	0.0	-6.377401657856004e-06	-0.0	-3.141293880441861e-05
cg04144734	0.0	0.0	0.0	0.0	0.0	0.0	0.0	0.0	0.0	0.0	0.0	-0.00401338415291294	-2.6363203318051053e-05	-0.0	-1.182953957538138e-05	-0.02999294529016282	-0.0	0.0	-0.0	2.3917087595526866e-05	-0.0	0.0	0.0	0.0	0.0	0.0	0.0	0.0	-0.0	-0.0	0.0	0.0	-0.0	0.0020797887899387663	4.572472408555064e-06	0.00032151023118633435	-6.388842695077395e-05	-0.0	-0.0	-2.101152599212815e-05	0.0	-1.2040468671312966e-05	0.0	0.00041474011488075674	0.0	-0.0	-6.94471730413746e-30	-0.0	-0.0	-0.0	2.2254782965886218e-05	0.0004938910415475974	-0.0	-0.0	0.010601311742564866	-0.0	0.0	0.0005664608275364784	-0.03869739137347872	5.586725540347548e-05	-0.0	0.0	-0.0	0.0002038214766252891	2.3233640861764043e-05	0.0	-1.689661162535359e-05
cg04144768	-0.0	-0.0	-0.0	-0.0	-0.0	0.0	-0.0	-0.0	0.0	-0.0	-0.0	-0.0012991734136324209	-2.249671008769574e-05	0.0	-2.6428673337971746e-06	-0.005478893596204294	0.0	-0.0	-0.0	0.00011076818465688015	-0.0	-0.0	0.0	-0.0	-0.0	-0.0	-0.0	-0.0	-0.0	-0.0	0.0	-0.0	-0.0	-0.0008468282287177387	5.839409875473127e-05	0.00039428393016910444	-0.0	0.0	-0.0	-6.114375421542007e-05	-0.0	4.917876873126827e-05	0.0	0.00015996852155777144	-0.0	-0.0	1.8045283449027272e-29	-0.0	0.0	-0.0	-0.0004177421388358089	-0.0	0.0	-0.0	0.0005369614983792016	0.0	-0.0	0.00022115826255455812	0.05331961736189662	0.0	0.0	0.0	-0.0	-0.0002847387773912161	-6.136667458784576e-06	0.0	3.0053438301495377e-05
cg04145134	-0.0	0.0	0.0	0.0	-0.0	-0.0	0.0	0.0	-0.0	-0.0	-0.0	0.002380446607588237	1.6168592496030196e-05	-0.0	-1.8941548832241112e-05	-0.00820480313030455	-0.0	0.0	-0.0	-1.3172678676343433e-05	0.0	-0.0	-0.0	-0.0	0.0	0.0	-0.0	-0.0	0.0	0.0	0.0	-0.0	0.0	0.0026807107942353036	0.00012521009041796747	0.00018491446858881825	-0.0	0.0	0.0	1.491260208009435e-05	0.0	7.03449460459605e-05	-0.0	-0.0002649960874414657	-0.0	-0.0	-4.082138653675731e-30	-0.0	-0.0	-0.0	-8.277992407970364e-05	9.347937516713917e-05	0.0	0.0	0.008018680020923652	-0.0	0.0	-0.00015038313622522996	-0.0	0.0	-0.0	-0.0	0.0	0.0001380825673313608	9.690357354269752e-06	-0.0	0.00020741451078296958
cg04145150	0.0	-0.0	0.0	-0.0	-0.0	0.0	0.0	0.0	0.0	-0.0	-0.0	0.0010231563254813412	-1.2525519021169823e-05	-0.0	2.3217768642042614e-06	0.007689298400801289	-0.0	-0.0	-0.0	1.8167232392696118e-05	0.0	-0.0	0.0	0.0	0.0	-0.0	-0.0	-0.0	0.0	0.0	-0.0	-0.0	-0.0	-0.004518835988159556	9.155424964918998e-06	0.0002804758089328937	-0.0	-0.0	-0.0	-0.00013831665073309508	-0.0	4.3311389332742395e-05	0.0	-0.00017334787931150985	-0.0	-0.0	-7.041989727744044e-30	-0.0	-0.0	-0.0	-0.0007587982822304583	0.0003382539809097446	0.0	0.0	0.01519484409886056	-0.0	-0.0	0.0004237594159091767	0.010576372294064156	0.0	-0.0	0.0	0.0	0.0	-6.1540505274217655e-06	0.0	0.00024550804250567945
cg04145181	0.0	0.0	-0.0	-0.0	0.0	-0.0	0.0	-0.0	-0.0	-0.0	0.0	-0.0004144948770382158	7.30156720055051e-06	0.0	-3.057054397953089e-06	-0.0005277221973632888	-0.0	0.0	-0.0	0.0	-0.0	0.0	-0.0	-0.0	0.0	0.0	0.0	0.0	-0.0	-0.0	-0.0	0.0	-0.0	0.0	0.0	-0.0	-0.0	0.0	0.0	-3.9262299297129755e-05	-0.0	2.288135146119731e-06	-0.0	-0.00012688185303569652	0.0	0.0	6.170205024509282e-30	0.0	-0.0	0.0	2.587244604858294e-05	5.2391775683529846e-05	-0.0	-0.0	3.8754513647811894e-05	0.0	-0.0	4.436438005229087e-05	0.0034881714846780516	-0.0	-0.0	0.0	-0.0	0.0	9.58423794551714e-08	0.0	0.0002617255664900888
cg04145221	0.0	0.0	0.0	-0.0	0.0	-0.0	0.0	0.0	-0.0	0.0	0.0	0.0006220778505969033	6.145918948598293e-06	-0.0	-9.592503311138495e-06	0.0053292853857635275	0.0	0.0	-0.0	2.5407786170882937e-05	-0.0	0.0	0.0	0.0	-0.0	0.0	-0.0	0.0	-0.0	-0.0	-0.0	0.0	-0.0	0.01159431170382698	0.0001333760366262804	0.00023821588724184662	4.1637371456340427e-07	-0.0	-0.0	-0.00019553914479665915	0.0	-6.3218204081966765e-06	0.0	0.0005657166251261891	-0.0	-0.0	-4.932717374955167e-31	0.0	0.0	0.0	-0.000574533903114348	0.00035709951610013793	0.0	0.0	-0.0017217955884438817	-0.0	-0.0	0.00029086509911320073	0.0477098618849931	0.0	0.0	0.0	-0.0	-2.140862091615936e-05	2.7204319527736436e-06	0.0	0.00032523296500486893
cg04145264	0.0	0.0	4.4791534131039384e-05	0.0	-0.0	0.0	0.0	0.0	0.0	-0.0	-0.0	-0.0045808724234330765	-5.263884005415593e-05	0.0	-2.2421608644821765e-05	-0.002640767007343595	-0.0	0.0	-0.0	4.274868726022976e-05	0.0	-0.0	0.0	0.0	0.0	0.0	-0.0	0.0	-0.0	-0.0	-0.0	0.0	0.0	0.0051668293699384076	-9.01435226460579e-05	-0.0002317290414011862	-0.0	0.0	0.0	0.00019641617795243278	0.0	-1.2389122419812852e-05	0.0	-0.0009907535743590111	0.0	0.0	9.276070225589541e-31	-0.0	-0.0	-0.0	0.0001400499867158981	-0.0005325061739007723	0.0	0.0	0.002783029443579091	-0.0	-0.0	-0.0005905044845118937	0.05429286904233986	-0.0	-0.0	-0.0	0.0	0.0004396915474143449	-1.75489489619944e-05	-0.0	-9.586468906819243e-05
cg04145422	0.0	0.0	-2.327252225475888e-06	0.0	-0.0	0.0	0.0	-0.0	0.0	0.0	-0.0	0.005188261321433574	4.77778104927349e-05	0.0	2.0892530615860216e-05	0.02735544281920443	0.0	0.0	0.0	-7.593275163367811e-05	0.0	-0.0	0.0	0.0	-0.0	-0.0	-0.0	0.0	0.0	0.0	-0.0	0.0	0.0	-0.005852254501408852	-7.590391735874093e-05	-0.00039599691772377617	-0.0	0.0	0.0	0.00016889963295042238	0.0	-5.783275493722019e-05	-0.0	-0.0005819089695191846	-0.0	0.0	-1.2572580767950028e-29	-0.0	-0.0	0.0	-0.0005266131122752436	6.089793844602781e-05	-0.0	-0.0	0.0018531841346653645	0.0	0.0	-0.00019106831270689032	0.0022750054631259465	0.0	-0.0	0.0	0.0	0.00013495929963122335	-1.725005331576543e-05	0.0	2.309917376282102e-06
cg04145522	0.0	-0.0	-0.0	0.0	-0.0	0.0	-0.0	-0.0	0.0	-0.0	-0.0	0.001707979015900416	4.0030266539054616e-05	-0.0	4.516677355968494e-06	-0.006996993697517446	-0.0	0.0	-0.0	0.0	-0.0	-0.0	0.0	0.0	-0.0	-0.0	-0.0	-0.0	0.0	0.0	-0.0	-0.0	-0.0	-0.0	5.8379322524579646e-05	0.00016399767763229016	-0.0	-0.0	-0.0	2.051406373237939e-05	0.0	2.5032681056468264e-05	0.0	0.000728152492439966	0.0	-0.0	2.8502535107587866e-30	0.0	-0.0	-0.0	-0.0009933793665440832	0.0005962676752784083	0.0	-0.0	0.01013203271224419	-0.0	-0.0	0.0006949514061652126	0.01410609930993968	3.4285333998644485e-05	0.0	-0.0	0.0	0.0	1.4484202825956747e-06	0.0	0.00015524697391262153
cg04145546	-0.0	0.0	0.0	0.0	0.0	-0.0	0.0	0.0	0.0	0.0	0.0	0.001973363436695055	4.045758481304261e-05	0.0	-9.514009897716504e-07	0.019231002411268322	-0.0	-0.0	-0.0	-5.762383061154783e-06	0.0	-0.0	-0.0	-0.0	-0.0	-0.0	0.0	0.0	0.0	0.0	0.0	-0.0	-0.0	0.007467540453974121	7.616933870975284e-05	-0.0	-0.006450983300170561	-0.0	-0.0	-0.00010838019567925399	0.0	-0.00011516468830190246	0.0	0.00034176565511369973	0.0	-0.0	1.0098711448271345e-29	0.0	0.0	0.0	0.00028551300626068906	0.00026945590211908266	-0.0	0.0	0.013239535332942247	-0.0	0.0	9.892606697051217e-05	-0.10699016830148049	0.00014914598207201293	-0.0	-0.0	-0.0	9.399356319911989e-05	1.792688488672826e-05	-0.0	0.0002541344958774593
cg04145565	0.0	0.0	0.0	0.0	-0.0	-0.0	0.0	0.0	-0.00039300895612257	0.0	0.0	-2.049946734798555e-05	5.41462779023315e-06	-0.0	-2.976179173872694e-05	-0.006092578688788926	-0.0	-0.0	-0.0	-0.0	-0.0	-0.0	0.0	0.0	0.0	0.0	0.0	-0.0	-0.0	-0.0	-0.0	0.0	0.0	0.0	-7.510990666244694e-05	0.0	0.0020259980833352196	-0.0	0.0	-0.0001660189237500826	-0.03601127037755869	-4.905809490638341e-05	0.0	-0.00035935111404268127	-0.0	0.0	1.1032342322267575e-30	0.0	-0.0	-0.0	-1.563975302493237e-05	-0.00030794351969893604	-0.0	0.0	-0.023510396219447522	-0.0	0.0	-0.0004986667023636329	0.06418064678190846	-0.0	0.0	0.0	-0.0	0.0	6.325054625424492e-06	0.0	1.852687776354822e-05
cg04145601	0.0	0.0	0.0	-0.0	0.0	-0.0	0.0	-0.0	0.0	0.0	0.0	0.0008453520337691838	1.648635424092712e-05	0.0	5.270170241013847e-06	0.0006249540621588982	-0.0	0.0	-0.0	4.3418523077756704e-05	-0.0	0.0	-0.0	-0.0	0.0	0.0	0.0	0.0	-0.0	-0.0	-0.0	0.0	-0.0	0.0	8.167181636476142e-06	0.0	0.0	0.0	0.0	-3.34051868903042e-05	-0.0	-2.5131471203952712e-05	-0.0	0.00016541803352092827	0.0	0.0	1.5707561726043391e-30	0.0	-0.0	0.0	-1.027686047993347e-05	0.00018713467764414182	-0.0	-0.0	-0.0001204301442093744	0.0	-0.0	7.185670564393608e-05	-0.0	0.0	-0.0	-0.0	0.0	-1.9413603399786552e-05	5.998610473433598e-06	0.0	0.0005979471042760381
cg04145764	-0.0	-0.0	0.0	-0.0	0.0	-0.0	0.0	0.0	0.0	-0.0	-0.0	-0.004618045304198656	-6.792213530098238e-05	-0.0	-2.363414128511509e-05	-0.011896155289335499	0.0	0.0	0.0	-0.0	0.0	0.0	0.0	0.0	-0.0	-0.0	0.0	-0.0	-0.0	-0.0	-0.0	0.0	-0.0	0.00182487073062027	0.0001102135978278448	0.0001665555989539072	-0.0	0.0	-0.0	0.0001272722459135509	-0.0	-0.0001341454883510829	-0.0	-0.0006693033314393638	0.0	0.0	-2.397853786172262e-30	-0.0	-0.0	-0.0	9.285009222023517e-05	1.19485273034835e-06	-0.0	0.0	-0.007148815316246376	-0.0	-0.0	-0.00025094957156721406	-0.017259562850079135	-0.0	-0.0	-0.00014068022093769028	0.0	-0.0	3.0980670893065556e-06	0.0	-0.0002928252911578879
cg04145890	0.0	0.0	1.2595987143194154e-05	0.0	-0.0	0.0	-0.0	-0.0	-0.0	0.0	-0.0	-0.004071035456772476	-5.934183784582036e-05	-0.0	-9.54023424555409e-06	-0.008118376100589492	-0.0	-0.0	0.0	1.8057085862644733e-05	0.0	-0.0	0.0	-0.0	0.0	-0.0	-0.0	-0.0	-0.0	-0.0	-0.0	-0.0	-0.0	-0.004188739333943541	-0.0001402253755811165	-0.0007763429138060602	-9.50267193618247e-05	0.0	0.0	1.43105891268072e-06	-0.0	0.00013824952117160214	-0.0	7.224216157307628e-05	0.0	0.0	6.474327834461814e-31	-0.0	0.0	0.0	0.0002064890027501129	-0.0005975242547638677	-0.0	0.0	-0.011343804622682415	0.0	0.0	-0.0004815507992464996	-0.07310597699808223	-0.0	0.0	0.0	-0.0	2.3104805853188983e-05	7.560789408163353e-06	-0.0	-0.0009180281323523089
cg04146405	-0.0	0.0	-0.0	-0.0	0.0	-0.0	-0.0	-0.0	0.0	0.0	0.0	0.001591442038057191	2.6295633467518835e-05	0.0	5.6599824619504114e-06	0.00706126671495238	-0.0	0.0	-0.0	-9.643409961468466e-07	-0.0	0.0	-0.0	-0.0	0.0	0.0	0.0	0.0	-0.0	-0.0	-0.0	0.0	-0.0	-0.0017056599450191107	-7.611491018936859e-06	-4.544298284113362e-05	0.0	0.0	0.0	2.6433844027756997e-05	-0.0	1.4551624576972019e-06	-0.0	7.28012857607513e-05	0.0	0.0	-3.6598779515338505e-30	0.0	0.0	0.0	0.00013553602868954522	-0.0	-0.0	-0.0	-0.00569201399684322	0.0	-0.0	-7.991486055885297e-05	-0.005249515678243864	-0.0	-0.0	0.0	-0.0	-0.0	-6.643325993664619e-06	0.0	6.104443590381748e-06
cg04146724	0.0	0.0	-0.0	0.0	0.0	-0.0	0.0	-0.0	0.0	-0.0	0.0	0.0015062469711628569	2.622365974032295e-05	0.0	5.14804952156564e-07	0.008895366252802265	-0.0	0.0	0.0	-9.261997883826e-06	-0.0	0.0	-0.0	-0.0	0.0	0.0	0.0	0.0	-0.0	-0.0	-0.0	0.0	-0.0	-0.0006380895160031088	-1.5776803463325907e-05	-0.0	0.0	0.0	0.0	6.0858693520934525e-06	-0.0	2.1760133072465822e-05	-0.0	-1.2168763521717902e-05	0.0	0.0	1.960625037944993e-30	0.0	0.0	0.0	2.4435834474625463e-05	-4.786876248314832e-05	-0.0	-0.0	-0.007792337003981407	0.0	-0.0	-0.00011934836257983395	0.0	-0.0	-0.0	0.0	-0.0	-0.0	-1.254690100734634e-05	0.0	-0.0
cg04146995	-0.0	-0.0	0.0	0.0	0.0	-0.0	0.0	0.0	-0.0	-0.0	0.0	7.68554118914508e-05	-2.0175211360309848e-05	0.0	-4.214670256200428e-06	-0.0020916098380965795	0.0	-0.0	0.0	1.0237150931305057e-05	-0.0	0.0	-0.0	0.0	-0.0	0.0	0.0	0.0	-0.0	-0.0	0.0	0.0	0.0	-0.0011804467677521853	0.00010951055152002297	0.00011238891833713857	0.0	0.0	0.0	5.700165482135007e-05	-0.0	-1.5327859782437267e-05	-0.0	0.00023735214941262209	-0.0	0.0	-5.167354815322708e-30	-0.0	-0.0	-0.0	4.2864595608110285e-05	0.0003508039940270119	0.0	0.0	-0.007769380063177942	0.0	-0.0	0.0001547494074144551	-0.005846898150587842	-0.0	-0.0	-0.0	0.0	-0.0	9.701574542507206e-06	0.0	-0.00041042362246802806
cg04146998	0.0	-0.0	0.0	0.0	-0.0	-0.0034056395401035095	0.0	0.0	-0.0	-0.0	-0.0	-0.0023312351590733453	-2.134994690760066e-05	-0.0	-1.192534543171302e-05	-0.0006125630566120291	0.0	0.0	0.0	-8.270147760729182e-05	-0.0	0.0	0.0	-0.0	0.0	0.0	-0.0	-0.0	-0.0	-0.0	0.0	0.0	0.0	-0.006742527386719566	-0.0	1.5216810062541122e-05	0.006101066376183799	-0.0	-0.0	8.605654705822048e-05	-0.0	2.1311458782777088e-05	-0.0	-0.0011778289604843179	-0.0	0.0	-1.7698425043277013e-30	0.0	-0.0	-0.0	0.0009748635549610276	-0.0005036818542504172	-0.0	0.0	-0.01572311380018862	0.0	-0.0	-0.00032323423833915515	-0.108330593573017	0.0	0.0	-0.0	-0.0	-0.0	-2.637911193496631e-05	0.0	-0.0006462983171044679
cg04147018	-0.0	-0.0	-0.0	-0.0	0.0	-0.0	0.0	-0.0	-0.0	-0.0	0.0	-0.00013030770824806685	4.726244488855347e-06	-0.0	-1.0658542520037797e-05	0.003151673612096506	-0.0	0.0	-0.0	-0.0	-0.0	0.0	-0.0	-0.0	0.0	0.0	0.0	-0.0	-0.0	-0.0	-0.0	0.0	-0.0	-0.0017896953329363627	-3.5292627683776144e-05	-9.506601683991123e-06	-0.0	0.0	-0.0	8.309154289449455e-07	-0.0	6.545551733165952e-06	-0.0	-9.300735207212797e-05	0.0	0.0	5.7189645258356575e-30	0.0	-0.0	0.0	-0.00010083617238815099	-0.0002496564507754403	-0.0	-0.0	-0.005233825307514778	0.0	0.0	0.00016173837296222792	0.05020081082950015	-0.0	-0.0	0.0	-0.0	-0.0	-1.458875327634673e-05	0.0	1.821635963841341e-05
cg04147393	0.0	-0.0	0.0	0.0	-0.0	-0.0	0.0	0.0	0.0	0.0	0.0	-0.0005536820787931842	5.612896878928033e-06	0.0	2.609388226826627e-06	-0.02147885000280571	0.0	-0.0	-0.0	-0.0	0.0	-0.0	0.0	0.0	0.0	-0.0	0.0	-0.0	-0.0	-0.0	0.0	-0.0	-0.0	0.004573962411253194	3.4039640158930873e-05	0.0002759915893442183	-0.0	0.0	0.0	-3.0308135721130747e-05	0.0	0.00010070243376803803	-0.0	4.8814428339520764e-05	0.0	-0.0	1.4140181542213173e-30	-0.0	0.0	-0.0	0.00012478118724776558	-4.381501245424085e-05	-0.0	0.0	0.02713291586819192	-0.0	0.0	0.0002693903564481579	-0.04139099475388894	6.556619959097237e-05	0.0	-0.0	0.0	0.0001470412878871535	3.759936373395459e-05	-0.0	-7.022176953843557e-05
cg04147593	-0.0	0.0	-0.0	-0.0	0.0	0.0	-0.0	-0.0	-0.0	0.0	0.0	6.736699424512329e-05	3.559929523946975e-06	0.0	8.41162346086069e-06	0.014305021320447205	0.0	0.0	0.0	2.5847177096965433e-06	-0.0	0.0	-0.0	-0.0	0.0	-0.0	0.0	-0.0	0.0	0.0	-0.0	0.0	0.0	-0.004787803385124484	-0.00010406459429793798	-0.00010812640300044816	0.0	0.0	0.0	-7.695816146089865e-05	-0.0	3.722966664768054e-05	-0.0	9.54489843429749e-05	0.0	0.0	1.6256139625065586e-30	0.0	0.0	0.0	-0.0003565429999101495	0.0002818879379858945	0.0	-0.0	0.007514361523758725	0.0	-0.0	0.00019756721120919732	0.004195744462640199	-0.0	-0.0	-0.0	-0.0	-0.0	-6.457196662019321e-06	0.0	7.503096232019826e-05
cg04147621	-0.0	0.0	0.0	-0.0	-0.0	-0.0	-0.0	-0.0	0.0	-0.0	-0.0	-0.0007037953280564877	-9.686384000315135e-07	0.0	2.2355520013413866e-05	-0.0004476136347610099	0.0	-0.0	0.0	5.543368596628436e-06	-0.0	-0.0	0.0	0.0	0.0	-0.0	0.0	-0.0	-0.0	-0.0	-0.0	-0.0	0.0	0.00045604002669978806	-0.000264921935303265	-0.0003218542877805306	0.011148822707355467	-0.0	-0.0	-0.0001353660003162898	0.0	1.6859712044523994e-06	0.0	-0.0012969017392805296	-0.0	0.0	-6.217537850300152e-30	0.0	0.0	-0.0	-0.00030429877930333984	0.00020288109381438952	-0.0	-0.0	-0.01125643322560323	0.0	-0.0	-0.00041740079973791967	0.06175251172661921	-0.0	-0.0	0.0	0.0	0.0	-5.026106180618544e-07	-0.0	-0.00022114113797303328
cg04147674	0.0	0.0	-0.0	0.0	0.0	-0.0	0.0	0.0	0.0	0.0	0.0	0.0014481481569923059	2.4364802273619882e-05	0.0	3.6442677040253086e-05	-0.002295567506818728	-0.0	0.0	-0.0	1.6970982974596168e-05	-0.0	0.0	-0.0	-0.0	0.0	-0.0	-0.0	0.0	-0.0	-0.0	-0.0	0.0	0.0	-0.0	-0.0	3.756054653485085e-05	0.0	0.0	0.0	8.967553913358208e-05	0.0	-5.08383844155798e-06	0.0	0.0003607995578809806	-0.0	0.0	-2.914235958007152e-30	0.0	-0.0	0.0	-0.0006653044107767995	0.00026214527926971486	0.0	-0.0	0.012147125506324139	-0.0	-0.0	0.00036951865998910216	0.07997876861992852	0.0	-0.0	0.0	-0.0	2.5741027398227265e-05	-6.6329190583709114e-06	0.0	0.000661309414997578
cg04147875	0.0	0.0	0.0	0.0	-0.0	0.0	-0.0	-0.0	0.0	-0.0	-0.0	-0.0053399412360117075	-7.747380897835e-05	0.0	1.4080920086525507e-05	-0.006911941735814746	0.0	-0.0	0.0	0.00012415366008032986	0.0	-0.0	0.0	-0.0	-0.0	0.0	0.0	0.0	-0.0	-0.0	0.0	0.0	-0.0	-0.000865534251205924	9.291282402409246e-05	0.00017993968038684043	0.0	-0.0	0.0	-2.3281706047790226e-05	0.0	0.00017846023479238383	0.0	0.00047490936987049483	-0.0	-0.0	-7.750553376142942e-30	-0.0	-0.0	0.0	0.00027352767155288836	0.0005327313938700743	0.0	0.0	0.0	-0.0	-0.0	6.76207135426224e-05	-0.06492824130368385	0.0	3.840941691014259e-06	0.0	0.0	-0.0001255443086178153	1.2090417774415242e-06	0.0	-0.00028572124202616816
cg04148089	0.0	0.0	-0.0	-0.0	0.0	-0.0	-0.0	-0.0	0.0	0.0	0.0	0.0020324402767038	3.5069257856701864e-05	0.0	1.5987219932565168e-06	0.001921992246410033	-0.0	0.0	0.0	-0.0	-0.0	0.0	-0.0	-0.0	0.0	0.0	0.0	0.0	-0.0	-0.0	-0.0	0.0	-0.0	-0.0	0.0	-0.0	0.0	0.0	0.0	-1.9153937097427946e-05	-0.0	-2.1379281100813338e-05	-0.0	1.4781841000605097e-05	0.0	0.0	1.6404801787479638e-30	0.0	-0.0	0.0	1.0578177185963333e-05	6.687043493868999e-05	-0.0	-0.0	-0.0019749199159450922	0.0	-0.0	7.5036387455227505e-06	-0.0	-0.0	-0.0	0.0	0.0	-0.0	-3.6546882229027298e-06	0.0	0.00013717609640551774
cg04148285	0.0	-0.0	-0.0	0.0	0.0	-0.0	0.0	0.0	0.0	0.0	0.0	0.0026328711779636266	3.296961252113502e-05	0.0	1.3887097627082426e-05	0.0050942299765371415	-0.0	0.0	-0.0	-5.8770567305110076e-05	-0.0	0.0	-0.0	-0.0	-0.0	0.0	0.0	0.0	-0.0	-0.0	0.0	0.0	-0.0	0.0017532197894930344	6.849490643838048e-05	0.0004228451947456821	0.0	0.0	0.0	-9.121808911904415e-05	0.0	-2.2673048662470983e-05	-0.0	-0.00031765785263869917	0.0	0.0	-5.1710467115262075e-30	0.0	0.0	-0.0	-0.00014910594897381122	-0.00018032521018052335	0.0	0.0	-0.002885132000403765	-0.0	-0.0	-0.0002066963138620758	-0.06820339800145707	9.249626402430099e-05	-0.0	0.0	0.0	0.00012082555442413182	-3.175580162255366e-06	-0.0	0.000416683553888985
cg04148387	-0.0	-0.0	-0.0	-0.0	-0.0	0.0	-0.0	-0.0	-0.0	-0.0	-0.0	0.0004501708588505707	1.3335670476529448e-05	0.0	6.92528652714276e-06	-0.003781973102785839	0.0	-0.0	-0.0	-3.565275771931344e-06	0.0	-0.0	0.0	0.0	-0.0	-0.0	-0.0	0.0	0.0	0.0	0.0	-0.0	0.0	0.0	-2.1234856399748897e-05	0.0	0.0	-0.0	-0.0	1.0216894369330567e-05	0.0	8.10142240092841e-06	0.0	-7.403014120708367e-05	-0.0	-0.0	-3.1051737233870948e-30	-0.0	0.0	-0.0	8.400769387663544e-05	-8.635863500514733e-05	-0.0	0.0	0.002702717897927697	-0.0	0.0	-4.471285694990013e-05	-0.013462857515194443	0.0	0.0	0.0	-0.0	0.0	2.350087983050827e-06	-0.0	-0.00014982379013228872
cg04148448	0.0	-0.0	0.0	0.0	-0.0	0.0	-0.0	0.0	-0.0	-0.0	-0.0	-0.0014547376237925547	-2.331505360775155e-05	-0.0	-1.0293513075030138e-06	-0.0037723987416237257	0.0	-0.0	-0.0	1.2402214558806157e-06	0.0	-0.0	0.0	0.0	-0.0	-0.0	-0.0	-0.0	0.0	0.0	0.0	-0.0	0.0	0.0	0.0	0.0	0.0	-0.0	-0.0	-2.336858505585438e-05	0.0	2.6664736421893624e-05	0.0	3.531062942200048e-05	-0.0	-0.0	-6.660566078755393e-30	-0.0	-0.0	-0.0	-4.021411039080712e-05	2.3716140672296037e-06	0.0	0.0	0.002576914803360336	-0.0	0.0	6.107965032512133e-05	0.0	0.0	0.0	-0.0	-0.0	-0.0	4.9714016561971686e-06	-0.0	-5.238386094708691e-05
cg04148489	0.0	-0.0	-0.0	0.0	0.0	0.0	0.0	0.0	-0.0	0.0	0.0	0.002300834777988113	3.0029205955769715e-05	0.0	5.173516207642358e-06	0.0037959917209722006	-0.0	0.0	0.0	0.0	-0.0	0.0	-0.0	0.0	0.0	0.0	0.0	0.0	-0.0	-0.0	-0.0	0.0	0.0	-0.003773944889683708	1.1564418880703465e-06	-0.0	-0.0	0.0	0.0	2.7097637549791933e-05	-0.0	-5.7843445799715273e-05	-0.0	-3.558052150938075e-05	0.0	0.0	-4.543157712839167e-30	0.0	0.0	0.0	0.00010299224633638458	-8.082164491998095e-05	-0.0	-0.0	-0.005697192528097371	0.0	0.0	-7.943649381732375e-05	-0.0	-0.0	-0.0	-0.0	-0.0	0.0	-2.9990466686698165e-07	-0.0	-0.00015659406850944036
cg04148584	0.0	-0.0	-0.0	-0.0	0.0	0.0	-0.0	-0.0	0.0	-0.0	-0.0	-0.0017379761230920721	-1.2043315632511404e-05	0.0	1.961228207811225e-05	-0.017509612485176736	0.0	-0.0	0.0	-4.54315238908627e-05	-0.0	0.0	0.0	0.0	-0.0	0.0	0.0	0.0	-0.0	-0.0	0.0	-0.0	-0.0	0.0	2.9462592084323817e-05	0.00040018927265047827	-0.0	0.0	-0.0	-0.00011416968554040222	-0.0	-3.251535929663574e-06	0.0	0.0005157339257186311	-0.0	-0.0	4.766858046739341e-30	-0.0	-0.0	-0.0	0.00042077380287184636	0.0005437696385507813	0.0	-0.0	0.010897488989951989	0.0	-0.0	0.0006050411086569125	0.07524105571433004	-9.848423444731024e-05	0.0	-0.0	-0.0	-0.0	1.1442714232009165e-05	0.0004897998126418166	-0.0003355302953368573
cg04148640	-0.0009719608390596133	0.0	0.0	-0.0	0.0	0.0	0.0	0.0	-0.0	0.0	0.0	0.0009444638148031003	-5.904415154044969e-06	-0.0	-5.504851796737048e-06	0.0026524344660859667	-0.0	-0.0	-0.0	-1.355536033112856e-05	0.0	-0.0	-0.0	-0.0	-0.0	0.0	0.0	0.0	0.0	0.0	0.0	-0.0	-0.0	-0.010722997707751862	-6.075684789564562e-06	-0.0005394865669080034	-0.004159705934321994	-0.0	0.0	0.00012996144728294397	0.0	-3.177452728717949e-05	0.0	0.0007950206611632904	0.0	-0.0	-2.2066137036349052e-31	-0.0	0.0	0.0	0.00028491861369439375	-0.0003638477692318672	-0.0	-0.0	-0.009388697879834089	-0.0	0.0	-0.0005048108393489577	-0.06377751317604989	-0.00011523392485030762	0.0	0.0	-0.0	-2.3122941687571935e-05	9.610289995713418e-06	-0.0	-0.000574422850535804
cg04148710	0.0	-0.0	0.0	-0.0	0.0	-0.0	0.0	0.0	0.0	-0.0	0.0	0.0009994964170004427	5.177281558218912e-06	-0.0	-7.615973516899434e-06	0.005068185465682408	-0.0	-0.0	-0.0	5.139945636767205e-05	-0.0	0.0	-0.0	-0.0	0.0	0.0	-0.0	0.0	-0.0	-0.0	0.0	0.0	-0.0	0.0011786911140998027	0.00014563115488963504	0.00021721791707211363	0.0	0.0	0.0	4.842894483997649e-05	0.0	7.049626157133281e-05	-0.0	0.00026793927597603594	-0.0	0.0	2.284581494913603e-30	0.0	-0.0	0.0	-0.0002778073538839549	0.00038319591702898727	0.0	0.0	0.010196374008079906	0.0	-0.0	0.00043811287404680856	0.0	0.0	-0.0	0.0	0.0	-0.0	-5.1572064339944475e-06	0.0	0.0003528346507134815
cg04148726	-0.0	-0.0	-0.0	-0.0	-0.0	0.0	0.0	0.0	0.0	-0.0	-0.0	-0.004352795905375363	-5.1917575807086396e-05	0.0	-5.461070409985263e-06	-0.01541520530551871	-0.0	-0.0	-0.0	3.9540618694394935e-05	-0.0	-0.0	-0.0	-0.0	-0.0	-0.0	0.0	-0.0	0.0	0.0	-0.0	-0.0	0.0	-0.002940415122760048	-8.310573255562538e-05	-0.00012497812223903797	0.0	0.0	0.0	0.00011362947047650796	0.0	7.310345422752408e-05	0.0	0.000785236316971575	-0.0	-0.0	3.6396048180618e-30	-0.0	0.0	-0.0	-8.400217676687913e-05	0.00017439654723157386	0.0	-0.0	-0.005419711022856986	-0.0	0.0	0.00013627520889648395	-0.021947297388146048	0.0	0.0	-0.0	0.0	0.0	1.830990911849259e-05	-0.0	-0.0004864610632426023
cg04148727	-0.0	0.0	-0.0	-0.0	0.0	0.0	-0.0	-0.0	0.0	0.0	0.0	0.0018116233461403515	1.9128623693847457e-05	-0.0	1.0393301438585968e-05	0.0027284765307779507	0.0	0.0	0.0	-9.124106547122737e-05	0.0	-0.0	-0.0	-0.0	-0.0	0.0	-0.0	0.0	0.0	0.0	0.0	-0.0	0.0	0.0012989901617987732	7.779460271574113e-05	0.0003387266014222468	0.006576608414735208	-0.0	-0.0	-0.00011490657971172243	0.0	-1.686797733770324e-05	0.0	-0.00026611287998478387	-0.0	-0.0	1.2029841923650215e-29	0.0	0.0	0.0	0.00015983525776586664	-5.656492922939097e-05	-0.0	0.0	-0.0038222192431142036	0.0	0.0	-0.00039511112132730483	0.03347267784866996	0.0	-0.0	0.0	-0.0	0.00041950856052996594	4.921398950847094e-06	-0.0	0.0001617280918589907
cg04148933	0.0	0.0	-0.0	0.0	0.0	-0.0	0.0	-0.0	0.0	0.0	0.0	0.0018899367734297968	2.5323557068279382e-05	0.0	8.085704037376891e-06	0.005602754637648029	-0.0	-0.0	-0.0	5.519156312573534e-05	-0.0	0.0	-0.0	-0.0	0.0	-0.0	-0.0	-0.0	-0.0	-0.0	0.0	0.0	-0.0	0.0016198282571759544	8.873816699510813e-05	2.8101547838115287e-05	-0.0	0.0	0.0	-1.3743549638247099e-05	0.0	2.287315177810941e-05	0.0	9.521913912371575e-05	0.0	0.0	8.526810847852367e-30	-0.0	-0.0	0.0	-0.00025228036496482276	0.00019124324448997217	0.0	-0.0	0.006820227576673484	-0.0	0.0	0.000289195424055151	-0.028883834308206912	0.0	-0.0	-0.0	-0.0	0.00010485669091093647	2.789354464863142e-06	0.0	0.00037395112199953035
cg04149039	-0.0	0.0	0.0	0.0	0.0	-0.0	0.0	0.0	-0.0	0.0	0.0	0.002318098622697901	2.1863324760841473e-05	0.0	7.892328161939375e-06	0.006050774555235048	-0.0	0.0	0.0	-0.0	0.0	0.0	-0.0	0.0	-0.0	0.0	-0.0	0.0	0.0	0.0	0.0	0.0	0.0	0.0073925010216880785	0.00019369115127579139	0.0004074139922073834	0.0	0.0	0.0	5.262968049190063e-05	0.0	3.372176366763788e-06	0.0	-0.0009102191360375614	-0.0	0.0	4.191582217649515e-30	0.0	-0.0	0.0	-0.0002655157482313686	0.0001930801764128979	-0.0	0.0	0.0013731337321934327	0.0	0.0	-0.00010891891673124716	-0.023327880120549604	0.0	-0.0	-0.0	0.0	-5.331259865987853e-05	-1.0848197330149774e-05	0.0	0.0004561857553231953
cg04149172	0.0	0.0	0.0	0.0	0.0	-0.0	0.0	-0.0	0.0	0.0	0.0	0.0013304973842403645	1.8135258730119443e-05	0.0	5.580740677223375e-06	-0.00038790096812131396	-0.0	0.0	0.0	0.0	-0.0	0.0	-0.0	-0.0	-0.0	-0.0	0.0	-0.0	-0.0	-0.0	-0.0	0.0	0.0	0.002681668609173684	-1.9374529156255564e-05	0.0	0.0	-0.0	-0.0	-1.3036297239581312e-05	-0.0	-7.247654968777092e-05	0.0	-0.0006539031641446712	-0.0	0.0	-3.8736922162204826e-30	0.0	0.0	0.0	-0.00023992762692334163	0.000506198101367806	0.0	-0.0	0.00034966312249206256	0.0	0.0	0.0002076172938956566	0.059367920401396164	0.0	-0.0	-0.0	-0.0	-0.00019246989882898503	5.299185633233958e-06	0.0	-7.402507689456958e-05
cg04149310	-0.0	0.0	-0.0	-0.0	0.0	-0.0	0.0	-0.0	0.0	0.0	0.0	0.002255225623001925	2.945710971134078e-05	0.0	2.7560524736785353e-06	0.00698169351549708	-0.0	0.0	0.0	-1.7304854675800492e-05	-0.0	0.0	-0.0	0.0	0.0	0.0	0.0	0.0	-0.0	-0.0	-0.0	0.0	-0.0	-0.0005876716840842446	-1.4185627167123055e-05	-7.566188878173745e-05	-0.0	0.0	0.0	-3.816878136490321e-06	-0.0	1.1593441126839425e-05	-0.0	-6.06570279830981e-06	0.0	0.0	-5.5682904060816554e-30	0.0	0.0	0.0	5.823329087274502e-05	-9.842298126393663e-05	-0.0	-0.0	-0.006788205748902331	0.0	0.0	-0.00012522307391539438	-0.013110640576696945	-0.0	-0.0	0.0	-0.0	0.0	-1.5060526232339605e-05	0.0	-0.00012379858747492436
cg04149424	0.0	-0.0	-0.0	0.0	0.0	-0.0	-0.0	-0.0	0.0	-0.0	-0.0	4.502140419009109e-05	-1.5357825660548204e-05	0.0	1.530013098268904e-05	-0.011511068981710164	0.0	0.0	0.0	1.1359215355162357e-05	-0.0	0.0	-0.0	-0.0	-0.0	0.0	-0.0	-0.0	0.0	0.0	-0.0	0.0	0.0	-0.0038370815612361235	-3.6452187757318414e-06	-0.0	0.0019740192493981957	0.0	0.0	-5.98366539324727e-05	-0.0	4.8559156085056725e-05	-0.0	0.0005012457738104733	-0.0	-0.0	-8.918100763983148e-30	0.0	-0.0	-0.0	-0.00011683186560872278	-0.00023396095604140174	-0.0	-0.0	-0.01364747310186193	-0.0	0.0	-0.00021293351234272695	-0.022798241809130888	-0.0	-0.0	0.0	0.0	-0.0	-5.303636685125998e-06	-0.0	0.00018251788245285833
cg04149480	-0.0	-0.0	-0.0	-0.0	-0.0	-0.0	-0.0	0.0	-0.0	0.0	0.0	-4.1877618061840496e-05	2.7996985902142556e-05	-0.0	-1.3462691538205303e-05	-0.01413144460771813	-0.0	0.0	0.0	-4.064497712344217e-05	-0.0	-0.0	0.0	0.0	-0.0	0.0	0.0	0.0	-0.0	-0.0	0.0	0.0	0.0	0.0005487612841292121	3.0397910249342122e-05	-0.0002975666582651401	0.0	0.0	-0.0	-0.00011876979943648751	0.0	-1.5065317921447015e-05	0.0	0.0001052458885601025	0.0	-0.0	-7.16148321844884e-30	0.0	-0.0	-0.0	0.0	-0.0002099264406514852	-0.0	0.0	0.011967824506757197	0.0	0.0	-0.0001957564454995633	-0.022558565335187467	0.0	0.0	-0.0	-0.0	0.0003263759297865806	1.1608987407676674e-05	-0.0	-0.00016827866281887642
cg04149578	0.0	-0.0	-0.0	-0.0	0.0	0.0	-0.0	0.0	-0.0	-0.0	0.0	0.00020256121013190637	5.214275700381989e-07	0.0	2.902542708301817e-06	0.0023749768960511022	0.0	0.0	0.0	-0.0	-0.0	0.0	-0.0	-0.0	0.0	0.0	0.0	-0.0	-0.0	-0.0	-0.0	0.0	-0.0	0.00570927794671435	1.2886781909980961e-05	0.0	0.0	-0.0	-0.0	2.7955037103349062e-05	-0.0	-1.685813621276482e-05	-0.0	8.721192554536858e-05	0.0	0.0	-6.794696386995062e-30	0.0	0.0	0.0	5.976630448708521e-05	2.0070255764207274e-05	-0.0	-0.0	-0.0016212722976014142	0.0	-0.0	-3.0966581946876384e-05	6.337834095852945e-05	0.0	-0.0	0.0	-0.0	7.087226821315008e-05	-9.274229755683977e-06	0.0	0.0
cg04149585	0.0	-0.0	-0.0	-0.0	0.0	0.0	0.0	0.0	0.0	0.0	0.0	0.00037348461446016845	-1.5358828379412945e-05	-0.0	-5.560891976513571e-07	0.004146143568755734	-0.0	-0.0	-0.0	2.1769786631878584e-05	0.0	-0.0	0.0	0.0	-0.0	0.0	0.0	-0.0	0.0	0.0	0.0	0.0	0.0	0.008695194734106362	8.154106234403537e-05	-0.0	-0.0	0.0	-0.0	5.301781672480841e-05	-0.0	4.310038973415317e-05	0.0	0.0008243764351182088	0.0	-0.0	-4.824247988672355e-30	-0.0	0.0	-0.0	0.0007903700312381497	0.0003373329565826684	-0.0	0.0	-0.008229603974480876	0.0	0.0	0.0003912867443272179	0.006518376518087642	0.0	0.0	0.0	0.0	0.00021915700083302393	1.0215673512587157e-05	0.0	-0.00029956415635027994
cg04149776	-0.0	0.0	-0.0	-0.0	-0.0	0.0	-0.0	-0.0	0.0	0.0	-0.0	-0.005862213109169332	-8.728606739511591e-05	0.0	1.5062045415680852e-05	-0.0068738436902106275	-0.0	0.0	0.0	6.9022625093573135e-06	0.0	-0.0	0.0	-0.0	0.0	-0.0	-0.0	-0.0	-0.0	-0.0	0.0	-0.0	-0.0	0.004892202895958964	0.0	9.310993939814004e-06	-0.002089500508206248	-0.0	-0.0	9.031664953161081e-05	0.0	4.123099667875208e-05	-0.0	2.3411588717038088e-05	0.0	-0.0	-5.1233428193359205e-30	-0.0	-0.0	-0.0	2.6421247490304566e-05	-0.00044422604127399386	0.0	0.0	-0.014076642269584567	-0.0	-0.0	-2.6314452095947893e-05	0.045706117446408	0.0	-0.0	-0.0	0.0	0.00023577177795334063	-1.0568779387692335e-05	-0.0	-0.0004859523231361317
cg04149916	0.0	0.0	-0.0	-0.0	-0.0	0.0	-0.0	-0.0	0.0	0.0	-0.0	0.003795066842931921	6.62100049960899e-05	-0.0	5.781636497332035e-06	0.0049769062328765155	-0.0	-0.0	0.0	9.264610963756244e-05	-0.0	-0.0	-0.0	-0.0	-0.0	0.0	0.0	0.0	-0.0	-0.0	0.0	0.0	0.0	-0.0016807864340147166	-3.72852378283853e-05	-0.0002167601753056889	-0.0	-0.0	-0.0	0.00010413876984962942	0.0	-5.117090238720806e-05	0.0	0.00010147674068782903	-0.0	-0.0	5.9019442984007685e-30	-0.0	-0.0	0.0	0.00019098406954512915	7.678504760131645e-05	0.31586175557195245	-0.0	-0.004994738688720749	-0.0	-0.0	0.00026026466555587676	-0.011826050273608299	0.0	-0.0	-8.234091116785976e-05	0.0	-0.0002815107888655965	1.977455508845994e-06	0.0	-0.0003142839207981727
cg04149930	0.0	-0.0	-0.0	0.0	-0.0	0.0	0.0	-0.0	-0.0003221564603458738	0.0	0.0	-0.00040109365698674326	-5.750965628725637e-06	0.0	2.1144362517075345e-05	0.019288746678687685	0.0	-0.0	0.0	-0.0	0.0	-0.0	0.0	0.0	-0.0	0.0	-0.0	-0.0	-0.0	-0.0	0.0	-0.0	0.0	0.0033123461441031603	-6.422158869847925e-05	7.297004726708742e-05	-0.0	-0.0	-0.0	4.451523970829807e-05	-0.0	5.797851903365643e-05	-0.0	-0.00014773160592754077	-0.0	0.0	6.847861497098825e-30	0.0	-0.0	-0.0	0.00018281253404171436	-0.00013951570421398646	-0.0	0.0	-0.008808344233273948	-0.0	0.0	0.000415466816320856	-0.07869540883794608	0.0	0.0	-0.0	-0.0	0.0	-3.084852145138485e-05	0.0	-0.00045326295020663344
cg04149978	-0.0	-0.0	0.0	-0.0	-0.0	0.0	0.0	0.0	0.0	0.0	-0.0	-0.002268696991075693	-5.31090369540721e-05	0.0	5.032250146970983e-06	0.007876548202795822	0.0	-0.0	-0.0	6.584976479333921e-06	0.0	-0.0	0.0	-0.0	-0.0	-0.0	-0.0	-0.0	0.0	0.0	-0.0	-0.0	0.0	-0.0013942263570714335	1.638636232257204e-05	4.190609340461445e-05	-0.0	0.0	0.0	-2.2430126174393047e-05	-0.0	-5.629980553792292e-06	0.0	9.27385825181281e-06	-0.0	-0.0	-5.9730023967581514e-30	-0.0	-0.0	-0.0	-0.00022744822554049066	0.0002711344003910144	0.0	0.0	0.009332944449388064	-0.0	0.0	0.00014428311535455307	0.0006556137448941703	0.0	0.0	-0.0	0.0	0.0	5.325331727938914e-06	0.0	7.025970155899192e-05
cg04150495	-0.0	0.0	-0.0	0.0	-0.0	0.0	0.0	0.0	0.0	-0.0	0.0	-0.001891277652368612	-3.8209832410884125e-05	0.0	1.6016641661322102e-05	0.01591552846674037	0.0	0.0	-0.0	1.2456343168668128e-05	0.0	0.0	0.0	0.0	-0.0	0.0	-0.0	0.0	0.0	0.0	0.0	0.0	0.0	-0.003618328550710192	-4.986733259955992e-05	-0.0	-0.0004045462821328048	0.0	0.0010291028130871367	2.7226077069348167e-05	0.0	2.2034946819420385e-05	0.0	-0.00014922395378166888	0.0	0.0	5.0239667342281224e-30	-0.0	0.0	0.0	0.00018524848362445662	0.00015803870146993376	-0.0	0.0	-0.014028390298599544	0.0	0.0	-0.00016112908811703063	-0.015312737188873774	0.0	-0.0	-0.0	0.0	3.940230998179556e-05	-6.494806257865829e-06	0.0	0.0002523291425941258
cg04150516	-0.0	0.0	0.0	0.0	0.0	-0.0	0.0	0.0	-0.0	0.0	0.0	0.0023905318142972186	5.739445373367289e-05	0.0	-4.795793813384071e-06	-0.001148572995946556	0.0	-0.0	0.0	-9.515734962299392e-05	-0.0	0.0	0.0	-0.0	-0.0	0.0	-0.0	0.0	0.0	0.0	0.0	-0.0	-0.0	-0.0022274560027287327	7.0507591562927e-05	-0.0	-0.0	-0.0	0.0	-2.7145125793072612e-05	-0.0	-1.6274694779935055e-05	0.0	0.000830009286134338	0.0	-0.0	-3.635887611610871e-30	0.0	-0.0	-0.0	0.0001266472031035029	7.066865550304813e-05	-0.0	0.0	-0.0019791914750131936	0.0	-0.0	-5.8602570196002446e-05	-0.0034203901550786367	-0.0	0.0	-0.0	0.0	-0.0003623429263618291	-2.23483408041992e-06	-0.0	7.645179879625542e-05
cg04150762	0.0	-0.0	0.0	0.0	-0.0	0.0	0.0	0.0	-0.0	0.0	0.0	-0.002332959269731444	-2.35320810536589e-05	0.0	7.513561829410424e-06	0.00018038405303238029	0.0	-0.0	-0.0	2.9698388602718115e-05	0.0	-0.0	0.0	0.0	-0.0	-0.0	-0.0	-0.0	0.0	0.0	-0.0	-0.0	0.0	-0.00039311118454106485	-0.00010250913045374563	0.00015522709097196612	0.0	-0.0	-0.0	-7.790556918611262e-05	0.0	-3.607131053740402e-05	0.0	0.00038258019328210835	-0.0	-0.0	1.9000492737749083e-30	0.0	-0.0	-0.0	-0.00038687548884966513	0.00030678781657071815	-0.0	0.0	0.021911632103496323	-0.0	0.0	0.0003307623006324718	-0.04781301548799921	0.0	-0.0	-0.0	0.0	-0.0	1.0213436964475424e-05	0.0	0.00011395813536365885
cg04151062	-0.0	0.0	0.0	0.0	-0.0	0.0	-0.0	0.0	0.0	0.0	0.0	-0.000782073361480991	-1.978743653680283e-05	-0.0	-3.6025010758169754e-05	0.016159810264834748	0.0	0.0	0.0	-2.192353431593308e-05	-0.0	-0.0	0.0	-0.0	-0.0	0.0	-0.0	-0.0	0.0	0.0	0.0	0.0	-0.0	0.0059172108661134145	0.00021362505617916974	0.0005585769997307551	0.0	0.0	0.0	9.598633427997288e-05	-0.0	3.281904391777145e-05	0.0	-0.00012750758751581964	0.0	-0.0	6.911970180333632e-30	-0.0	-0.0	-0.0	-0.0003705306785786649	0.00030379949879165083	0.0	0.0	-0.004590708790700607	0.0	-0.0	0.00021949620561974764	0.009301880319260415	0.0	1.2928180805876155e-05	0.0	0.0	-7.227233199437812e-06	-2.1793274015058283e-05	0.0	0.0002664649930242188
cg04151290	0.0	0.0	0.0	0.0	-0.0	-0.0	-0.0	0.0	0.0	0.0	0.0	0.002047770391220416	3.9974902925084934e-05	0.0	2.471643387548314e-05	-0.009746873071238645	0.0	-0.0	-0.0	-8.215640965138794e-06	0.0	0.0	-0.0	0.0	-0.0	0.0	-0.0	0.0	0.0	0.0	0.0	0.0	0.0	0.003998361029413622	0.00020565883289187716	0.0005832653929282463	-0.0	-0.0	0.0	-0.00010101517249310709	0.0	-3.789778121053772e-05	0.0	-9.495907201222035e-05	-0.0	0.0	5.6306941577325086e-30	-0.0	0.0	0.0	9.005299778100621e-05	0.00047130519512699837	0.0	0.0	0.014974679182637198	-0.0	-0.0034582679784808273	0.0007037950074062298	-0.06433727783995362	0.0	-0.0	-0.0	0.0	0.000245492375766886	1.0070153563619498e-05	0.0003279970662171218	0.0004211798670601184
cg04151449	0.0	-0.0	0.0	0.0	-0.0	0.0	-0.0	0.0	-0.0	0.0	0.0	-0.0026968905394313047	-7.179040361351704e-05	0.0	2.3879523302178183e-06	0.004809283756922446	-0.0	0.0	-0.0	0.00011681340948713048	-0.0	-0.0	0.0	0.0	-0.0	0.0	-0.0	-0.0	-0.0	-0.0	-0.0	-0.0	0.0	-0.003907727016075533	-0.00021358212451736723	-0.00034505953558772135	0.0	0.0	0.0	-5.8277564020469914e-05	-0.0	4.9938036591233836e-05	-0.0	5.634560743839103e-05	-0.0	-0.0	-5.787923916713783e-30	0.0	-0.0	-0.0	-0.0004110314453542215	-0.00023482583467222676	0.0	-0.0	0.0005830433328770403	-0.0	-0.0	-1.2371933522279996e-05	-0.01691618349522969	0.0	-0.0	-0.0	-0.0	0.00018066240496470543	-3.3841798138706655e-07	-0.0	-0.0001249869807744527
cg04151649	-0.0	0.0	0.0	-0.0	0.0	-0.0	0.0	0.0	0.0	-0.0	-0.0	0.0018834573646937037	1.68724681641926e-05	-0.0	-8.033312640337075e-06	0.00975395529827445	-0.0	0.0	0.0	-3.460628161877437e-05	-0.0	0.0	-0.0	0.0	-0.0	0.0	-0.0	-0.0	0.0	0.0	0.0	0.0	-0.0	0.0	-6.235700882564981e-06	1.2830304387256412e-05	0.0	0.0	0.0	0.0001035561387233244	0.0	-2.1950808910624966e-07	-0.0	-0.00010588824375202041	0.0	0.0	-1.0862130062938516e-30	0.0	-0.0	0.0	-0.0002700362459651585	-4.035041314254522e-05	0.0	-0.0	-0.007758363801479568	0.0	-0.0	-4.366404770921987e-05	0.03278044087176349	0.0	-0.0	0.0	0.0	0.0	-5.316933940383744e-06	0.0	-0.00010109244195122905
cg04151683	0.0	0.0	-0.0	-0.0	0.0	0.0	-0.0	-0.0	-0.0	0.0	0.0	0.00010602982708745169	1.5184076017281019e-05	0.0	1.7773179616238957e-05	0.00047603732282270076	0.0	-0.0	-0.0	-1.4635116854579616e-05	0.0	0.0	-0.0	-0.0	0.0	-0.0	-0.0	-0.0	-0.0	-0.0	0.0	0.0	-0.0	0.0008511986958514917	-4.5732146456208504e-05	0.0	-0.0013679863797987537	-0.0	-0.0	-3.7933242975120185e-05	-0.0	1.4332895206056166e-05	0.0	-0.000615939729301218	0.0	0.0	1.221492208659459e-30	0.0	0.0	-0.0	-0.00023364759721311554	0.00017737121083244707	-0.0	-0.0	0.020432986165853737	0.0	0.0	0.0004344589789118936	-0.021403450505124506	-0.0	0.0	-0.0	-0.0	-8.345687183802248e-05	-7.234660719369616e-06	0.0	-0.0
cg04151692	-0.0	0.0	0.0	-0.0	-0.0	0.0	-0.0	-0.0	-0.0	-0.0	-0.0	0.006502488830630952	0.0001033678142458257	0.0	-1.1041921747549886e-05	0.005580535063984635	-0.0	-0.0	-0.0	0.00011963667237159227	-0.0	-0.0	0.0	0.0	-0.0	0.0	-0.0	0.0	0.0	0.0	-0.0	0.0	0.0	-0.008069592896878282	-3.7246844162441916e-05	-0.0	0.004978951944045387	0.0	0.0	-3.107733966324062e-05	-0.0	-0.00021458628152883408	-0.0	-0.0004494545891037278	-0.0	0.0	-5.7837940944198986e-30	-0.0	-0.0	-0.0	-0.0004941622470648911	0.0002730752018956192	0.0	-0.0	0.009205357233219191	-0.0	-0.0	0.0002403123636639881	-0.0	0.0	-0.0	-0.0	-0.0	-0.00022484524950612889	2.60884338522577e-05	-0.0	6.296789574013664e-05
cg04151762	0.0	-0.0	-0.0	0.0	-0.0	0.0	-0.0	-0.0	0.0	0.0	0.0	-0.0013153347080684737	-2.631045226256031e-05	0.0	3.213888607180311e-05	-0.009443193724839864	0.0	-0.0	-0.0	7.485723033440364e-05	0.0	0.0	0.0	0.0	0.0	-0.0	-0.0	-0.0	-0.0	0.0	-0.0	0.0	-0.0	-0.0017176666062047312	-1.3450381014460947e-05	-0.00035286643170969286	0.0	-0.0	0.0	0.00012766995814140618	-0.0	7.584368940073596e-05	-0.0	-0.0007369367026019383	-0.0	0.0	-7.635980957711292e-30	-0.0	0.0	0.0	-0.00010925419896560504	3.9420939835445585e-05	0.0	0.0	-0.0007593451713546641	-0.0	-0.0	0.0001477645339026473	0.06515697273601655	0.00043594203090480013	0.0	0.0	0.0	-0.00014743044771750325	8.419465199682177e-06	0.0	0.00015571166658218913
cg04152172	0.0	-0.0	-0.0	-0.0	-0.0	0.0	-0.0	0.0	0.0	0.0	0.0	-0.0019199753644504776	-3.529529360724982e-05	0.0	2.45103941215073e-05	-0.001583805279737414	0.0	-0.0	0.0	5.6926174705448916e-05	-0.0	0.0	0.0	-0.0	-0.0	-0.0	0.0	-0.0	0.0	0.0	0.0	0.0	-0.0	0.002619045272402049	-3.5501954082844316e-05	-3.659572633738417e-05	-0.0	-0.0	-0.0	0.00015424516432314953	-0.0	9.95491046572903e-05	0.0	-0.0007777005081321214	0.0	-0.0	8.677760723480306e-30	-0.0	0.0	0.0	0.0008904533026329141	9.915573820698603e-05	-0.0	0.0	0.017288271662159353	0.0	0.0	0.00019841031739574482	-0.0	-0.0	0.0	0.0	0.0	-5.629397198809361e-05	-4.2225473246069355e-06	-0.0	-5.1737589102214e-05
cg04152196	-0.0	-0.0	-0.0	-0.0	-0.0	0.0	-0.0	-0.0	0.0	0.0	0.0	-0.004046421845596098	-7.194846561253862e-05	0.0	9.544438687824147e-06	-0.02603273803270835	0.0	-0.0	-0.0	-9.858591039782613e-05	-0.0	-0.0	-0.0	-0.0	-0.0	0.0	0.0	-0.0	0.0	0.0	-0.0	-0.0	-0.0	-0.0059241695980649925	-3.2706977661427396e-05	-0.00022525869626260832	-0.003040828643175289	0.0	0.0	0.00010910058483799731	-0.0	9.544846831112215e-05	-0.0	0.00038943324782308937	0.0	-0.0	-1.0086734442376825e-29	0.0	0.0	0.0	-0.0001926992322364608	-0.00023541555520383513	0.0	-0.0	-0.00019941085325991703	-0.0	-0.0	-3.1006307867154887e-05	-0.0	-0.00023467397757171338	0.0	-0.0	-0.0	0.00013580115144837978	-3.028319321473991e-06	0.0	0.0
cg04152466	0.0	-0.0	-1.0767674520892097e-05	-0.0	0.0	0.005301691959347448	-0.0	-0.0	-0.0	-0.0	0.0	-0.0029034250709805524	-6.117105948578033e-05	-0.0	-3.0578989720050878e-06	0.005759472825738235	-0.0	0.0	0.0	3.0408987976159326e-05	-0.0	-0.0	0.0	0.0	-0.0	-0.0	0.0	-0.0	0.0	0.0	-0.0	-0.0	0.0	0.00498938259746929	-2.4739410758196572e-05	-0.00010776048255152699	-0.000883853345968407	0.0	-0.0	4.292358836148085e-05	0.0	6.542425229165469e-05	-0.0	0.0002072168983854817	0.0	-0.0	-5.2920186836284785e-30	0.0	0.0	0.0	9.224000351368978e-05	0.00038429327695508583	0.0	-0.0	0.013460271618157472	0.0	-0.0	0.0005372727273511858	0.0037597647005518185	0.0	0.0	0.0	-0.0	0.0	-2.8225619428326223e-05	0.0	0.0006490997082785311
cg04152478	-0.0	0.0	-0.0	-0.0	0.0	-0.0	0.0	0.0	0.0	-0.0	0.0	0.0011790131529270985	2.0556172249619476e-05	0.0	-4.337684631781833e-06	6.56815778712481e-05	-0.0	-0.0	0.0	-5.044431022439576e-07	0.0	0.0	-0.0	-0.0	-0.0	0.0	-0.0	-0.0	0.0	0.0	-0.0	0.0	-0.0	-0.0012811535360273399	-4.454009388643407e-05	-0.00010744487618371694	0.0	0.0	0.0	5.8076293548720126e-05	-0.0	3.874557958965465e-05	-0.0	0.00031350735537303236	0.0	0.0	-7.358408924162181e-30	0.0	0.0	0.0	-0.00015113476814339105	0.00014052978870365815	-0.0	-0.0	-0.001988772401945557	0.0	0.0	7.855120337362737e-06	0.0016912035161220495	-0.0	-0.0	-0.0	0.0	-0.0	-5.501387778057616e-06	0.0	-0.0001354269893222611
cg04153042	0.0	-0.0	-0.0	-0.0	0.0	0.0	0.0	0.0	-0.0	-0.0	0.0	0.00027802714441440993	-5.821078223029943e-06	0.0	6.469891814376685e-06	-0.008333126268506531	0.0	0.0	0.0	0.0	-0.0	0.0	-0.0	-0.0	-0.0	0.0	0.0	0.0	0.0	-0.0	-0.0	0.0	0.0	-0.00019459098018116976	6.788130457192833e-05	-0.0	0.0	0.0	0.0	0.00010329853564048935	-0.0	2.8622077831691915e-05	-0.0	0.0003003302440171786	0.0	-0.0	8.146881693504818e-30	0.0	-0.0	0.0	0.0003594110017227212	-0.00013341102413491133	-0.0	-0.0	-0.019776093679915813	0.0	-0.0	-0.00024705324054331715	0.031897814267017564	0.0	-0.0	0.0	-0.0	0.0	-8.686231731762337e-06	-0.0	-7.782533785250768e-05
cg04153130	0.0	-0.0	-0.0	-0.0	0.0	0.0	0.0	-0.0	-0.0	0.0	0.0	-0.0016082889273333258	-2.8754456032185826e-05	0.0	-3.816732537977065e-06	-0.00568792215354685	-0.0	0.0	0.0	-0.0	-0.0	-0.0	0.0	0.0	-0.0	-0.0	0.0	0.0	0.0	0.0	-0.0	0.0	0.0	0.004184529319929122	-8.764606161136882e-05	-0.0002409269954545796	0.0	-0.0	-0.0	-2.382613410362088e-06	-0.0	-8.748498203963291e-05	-0.0	-5.107388304716382e-05	-0.0	-0.0	-3.412324924430171e-30	0.0	0.0	0.0	0.0002407372146279843	0.0002064065365313572	-0.0	-0.0	-0.0015433154857510398	0.0	-0.0	-0.00017148481126085582	-0.01642245466109526	0.0	-0.0	-0.0	0.0	2.2369826766337058e-06	1.0323819164290303e-05	0.0	3.770867170380055e-05
cg04153152	0.0	0.0	0.0	0.0	-0.0	0.0	0.0	0.0	0.0	-0.0	-0.0	-0.003229486570146931	-5.9087870090117555e-05	-0.0	-1.7564534120999108e-05	0.0003774159598191152	-0.0	0.0	-0.0	-5.303901797502876e-05	0.0	-0.0	0.0	0.0	-0.0	-0.0	-0.0	-0.0	0.0	0.0	-0.0	-0.0	-0.0	0.0036482392817562197	-0.00020993994208129006	-0.0005302553855362406	-0.0	-0.0	-0.0	-2.789138130392908e-07	-0.0	8.651664066628132e-05	0.0	-0.0011135633985640242	-0.0	0.0	1.0601581547167385e-29	0.0	0.0	-0.0	-0.0006080897567007522	0.0002349349198408702	0.0	0.0	0.01660043977646165	-0.0	-0.0	0.00033975319079835583	0.0017682085147703495	6.640700264379983e-05	0.0	0.0	-0.0	-4.168613033679345e-05	-9.681408894334803e-06	0.0	-0.000670350296556531
cg04153302	0.0	-0.0	-0.0	-0.0	0.0	0.0	-0.0	-0.0	0.0	-0.0	-0.0	0.0009581981818907063	2.1067509664048547e-06	0.0	2.6692678790104506e-05	-0.01869237628278795	0.0	-0.0	0.0	3.565306626695547e-05	-0.0	-0.0	-0.0	0.0	0.0	0.0	0.0	0.0	-0.0	-0.0	-0.0	0.0	-0.0	-0.0031198852952908705	0.00016587976025210063	0.00011612065275976075	0.0	-0.0	-0.0	5.0772562067588444e-05	-0.0	-7.48526887927752e-05	-0.0	-0.00012763101989756066	-0.0	-0.0	-4.283468197240245e-30	-0.0	-0.0	-0.0	1.2768702925380567e-05	5.228172930395078e-05	-0.0	0.0	0.005865038904083669	-0.0	-0.0	7.365127501155323e-05	0.0	-0.0	-0.0	-0.0	0.0	-6.919694017091425e-07	1.1248942692084204e-05	-0.0	8.936500179930866e-05
cg04153383	0.0	-0.0	-0.0	0.0009208957861793792	-0.0	0.0	-0.0	-0.0	0.00025941087510680154	0.0	0.0	0.001645963505289217	1.791097587707686e-05	0.0	2.890983920906104e-05	0.01124903693439493	-0.0	-0.0	0.0	7.127777691396394e-06	0.0	-0.0	0.0	0.0	0.0	-0.0	-0.0	-0.0	0.0	0.0	-0.0	0.0	-0.0	0.0032355289555068695	7.401000284257483e-05	0.0	-0.0	0.0	-0.0	6.66526996170436e-05	0.0	-0.00012950281863743676	0.0	-0.000707212489387251	0.0	0.0	1.9943786995135408e-30	-0.0	-0.0	-0.0	-0.0002517926248905756	1.018278341885776e-05	0.0	0.0	0.026004884624113263	-0.0	-0.0	0.00015695535404241807	0.0027003821956472517	-0.0	-0.0	-0.0	0.0	-0.0002457074776394748	1.3859183336257436e-05	-0.0	0.0002763952973072178
cg04153489	0.0	0.0	-0.0	-0.0	0.0	-0.0	0.0	-0.0	-0.0	0.0	0.0	0.003189254267020129	4.3806782478224786e-05	0.0	8.574461583841685e-06	0.0030076319239322677	-0.0	0.0	-0.0	-0.0	-0.0	0.0	-0.0	-0.0	0.0	0.0	0.0	0.0	-0.0	-0.0	-0.0	0.0	-0.0	-0.001064048098556411	-2.7569760102436128e-05	-0.00012377228700623358	-0.0	0.0	0.0	-1.4792271606567825e-05	-0.0	-5.426806595632651e-06	-0.0	-0.0001565576013189177	0.0	0.0	-8.811051963276491e-30	0.0	0.0	0.0	1.5227069015590714e-05	4.7146869602924316e-05	-0.0	-0.0	-0.0021576198531731245	0.0	-0.0	-2.0575576040263397e-05	-0.0	-0.0	-0.0	0.0	-0.0	-0.0	-1.5738848713169253e-05	0.0	-0.0001003346954850461
cg04153674	-0.0	0.0	0.0	0.0	0.0	-0.0	0.0	-0.0	-0.0	-0.0	-0.0	0.0008930008302896193	5.160398075044224e-06	-0.0	-1.2000134998703492e-05	0.003957000764290869	-0.0	0.0	0.0	5.476660836394211e-06	-0.0	0.0	0.0	0.0	0.0	-0.0	0.0	0.0	-0.0	-0.0	-0.0	-0.0	-0.0	0.00036874590544584853	-0.0	0.00019440681556148477	-0.0	-0.0	-0.0	1.189004431911318e-05	-0.0	8.352712250031193e-05	-0.0	0.00010345046377506862	0.0	0.0	5.1839949031243776e-30	0.0	0.0	-0.0	-2.340982532236322e-05	-0.0004906723436626153	0.0	-0.0	-0.037377952813501814	-0.0	-0.0	-8.40920768783497e-05	0.024920867193380502	-0.0	-0.0	-0.0	0.0	0.0	-2.1086514247021245e-05	-0.0	-0.00013110515648267807
cg04153722	0.0	-0.0	0.0	-0.0	0.0	0.0	-0.0	-0.0	0.0	-0.0	0.0	0.002514512925284801	4.515432373155401e-05	0.0	1.974695696173113e-05	-0.012187154873255168	-0.0	-0.0	-0.0	-0.0	0.0	0.0	-0.0	-0.0	0.0	0.0	-0.0	-0.0	0.0	-0.0	0.0	-0.0	0.0	-0.005157852449303116	-0.0	0.0001680717084044953	0.0	0.0	0.0	-1.8615598758665344e-05	-0.0	-4.362616362037778e-05	0.0	-0.0005525312260130195	-0.0	0.0	-1.2349476669290481e-29	-0.0	-0.0	-0.0	0.00024372383963487467	8.075160111758203e-05	-0.0	0.0	0.014838254699724952	0.0	-0.0	0.0006411286378330095	0.10384752467729144	3.843676142734347e-05	-2.186812136166167e-06	0.0	0.0	-0.00023432067793447686	7.031885217171574e-06	-0.0	7.416901315699909e-05
cg04153740	0.0	-0.0	0.0	-0.0	-0.0	-0.0	-0.0	0.0	0.0	0.0	-0.0	0.0002431666268411482	2.92426810190552e-05	-0.0	-2.096662799904676e-06	-0.016136688570611322	0.0	-0.0	-0.0	-1.991846286011795e-06	0.0	-0.0	-0.0	-0.0	0.0	-0.0	0.0	-0.0	0.0	0.0	0.0	-0.0	0.0	-0.0	0.00010032838380472347	0.0003104599722014338	-0.0	-0.0	0.0	-8.941642198130638e-05	0.0	0.00011149568677895039	0.0	0.0007444011965764024	-0.0	-0.0	4.082017241188212e-31	-0.0	-0.0	-0.0	-0.0005037363199014329	0.0006078965898282387	0.0	0.0	0.027669057837558207	-0.0	-0.0	0.0007091857059263217	0.07236609835918843	0.0005575487497880723	2.0519178936706064e-05	-0.0	0.0	0.0002597093338485002	2.8500222357201694e-05	0.0	-1.1622578370549987e-05
cg04153784	0.0	-0.0	0.0	0.0	-0.0	0.0	-0.0	-0.0	-0.00010343767343572422	-0.0	-0.0	0.0012817463199918365	1.6031783483345777e-05	-0.0	-2.714118308886591e-05	0.00041974261088998223	-0.0	-0.0	0.0	-1.1906815959009184e-05	-0.0	-0.0	0.0	0.0	0.0	0.0	-0.0	-0.0	-0.0	-0.0	0.0	-0.0	-0.0	0.0036149275977720957	2.906463000270835e-05	0.00010888543882553963	-0.0	-0.0	-0.0	-0.0002074925169775935	-0.0	1.8448847685574753e-05	-0.0	0.00023934680842559807	0.0	-0.0	-4.226358996551462e-30	0.0	0.0	0.0	-0.00016409525462773072	0.0003517225217332679	0.0	-0.0	0.005998689334683884	0.0	-0.0	0.00032050782943419877	0.016537626961221633	0.0	0.0	0.0	-0.0	6.396353703597855e-05	4.681965472795605e-06	0.0	0.0004898060480123214
cg04153822	-0.0	-0.0	-0.0	-0.0	0.0	-0.0	0.0	0.0	0.0	-0.0	-0.0	0.0001413917608694897	-8.114920072537515e-06	-0.0	-6.415117155197111e-06	-0.011001221024785079	-0.0	-0.0	-0.0	2.7372070370290514e-06	-0.0	0.0	-0.0	-0.0	-0.0	0.0	-0.0	-0.0	0.0	0.0	0.0	0.0	0.0	-0.0005501128812963351	3.7719228262139444e-05	0.0001570071746868091	0.0	0.0	0.0	-5.583129922931283e-05	-0.0	-6.505882830268378e-05	0.0	-4.636070934674215e-05	-0.0	0.0	1.2212689550607898e-29	-0.0	-0.0	0.0	9.088512013828025e-05	0.00039049914546085976	-0.0	0.0	0.008944493897483493	0.0	0.0	0.0004726668585463941	0.0167042552278263	-0.0	-0.0	-0.0	0.0	-0.0002520621664505996	-9.764068312386797e-06	0.0	0.0004439906318533471
cg04153880	-0.0	0.0	-0.0	-0.0	-0.0	-0.0	-0.0	-0.0	0.0	-0.0	-0.0	0.001722698868956884	3.442810998601342e-05	-0.0	7.984712931383862e-06	0.002002755791660646	0.0	0.0	0.0	-9.25379666262413e-05	-0.0	0.0	0.0	0.0	-0.0	0.0	0.0	0.0	0.0	0.0	-0.0	-0.0	-0.0	-0.0	2.3105568005729843e-05	-7.437788979735126e-05	0.0	-0.0	-0.0	-0.00016238377503129386	-0.0	-0.00013371534937105733	0.0	-0.0007904162929435449	-0.0	0.0	-5.220798452426602e-30	0.0	0.0	0.0	0.0001847991889750259	-6.754562184036353e-06	-0.0	0.0	0.0006487624765219577	0.0	0.0	3.230703164943198e-05	0.03328452726647546	0.0	0.0	0.0	0.0	-0.00032926594814055	2.40886988659113e-06	-0.0	0.00032661264462921594
cg04153882	-0.0	-0.0	-0.0	-0.0	0.0	0.0	0.0	0.0	-0.0	-0.0	0.0	9.978924570917804e-05	-2.4055336582018986e-05	0.0	-2.3003528827060542e-07	-0.009061586554987558	0.0	0.0	0.0	-5.585850508264302e-06	-0.0	0.0	-0.0	-0.0	-0.0	0.0	0.0	-0.0	0.0	0.0	-0.0	0.0	0.0	-0.0	6.395683521889362e-05	0.0	0.0	0.0	0.0	6.357749912287364e-05	-0.0	-3.8748854041432825e-05	-0.0	-0.00017972015687118073	0.0	0.0	-5.531854960638898e-30	-0.0	0.0	0.0	-5.849220823602366e-05	8.634866145256216e-05	-0.0	0.0	-0.004463245761352384	-0.0	-0.0	-0.0002318496921235472	-0.0	0.0	0.0	-0.0	0.0	0.00010480595814564926	1.0340716193437981e-05	-0.0	-0.0003319755379816598
cg04154027	-0.0	0.0	-0.0	-0.0	0.0	0.0	-0.0	-0.0	0.0	0.0	0.0	0.0008317057303504613	4.846540517012033e-06	0.0	-9.61975873337856e-07	-0.0014837316004037075	-0.0	0.0	-0.0	0.0	-0.0	0.0	-0.0	-0.0	0.0	0.0	0.0	0.0	-0.0	-0.0	-0.0	0.0	-0.0	-0.0018609722509619038	0.0	-7.686746529698192e-06	-0.0	0.0	0.0	-1.5883894801361956e-05	-0.0	-4.923631262194837e-05	0.0	0.00010262488726876542	0.0	0.0	2.7983981404559803e-30	0.0	-0.0	0.0	8.166607193836427e-05	0.0	-0.0	-0.0	-0.0024778749202337656	0.0	0.0	-0.00016554979431488548	-0.03185871590481782	-0.0	-0.0	0.0	-0.0	-0.0	-9.17657379242862e-06	-0.0	1.8136251229940474e-05
cg04154138	-0.0	-0.0	0.0	0.0	-0.0	0.0	-0.0	-0.0	0.0	-0.0	-0.0	-0.0031992632204286787	-4.7375354095118095e-05	-0.0	-1.7325180736908673e-05	-0.01599602352338564	0.0	-0.0	0.0	3.7922352715604066e-05	-0.0	-0.0	-0.0	-0.0	-0.0	-0.0	-0.0	-0.0	0.0	0.0	-0.0	-0.0	0.0	-0.00089699672003436	1.2134075393188443e-05	0.0	0.0	0.0	0.0	0.00010030353353261748	-0.0	8.765983012540576e-05	-0.0	0.0007576948067486671	0.0	-0.0	9.924188176697574e-30	0.0	-0.0	0.0	-0.00011012303370015352	0.00018287611094468107	-0.0	-0.0	-0.016980478290751163	-0.0	-0.0	-9.849816043592266e-05	-0.033181995917391946	0.0	0.0	0.0	0.0	-6.611557202208383e-05	5.124908561947448e-07	-0.0	-4.5870741977214315e-05
cg04154300	0.0	0.0	0.0	-0.0	-0.0	-0.0	-0.0	-0.0	-0.00010030833901903739	-0.0	-0.0	-0.0027093015774934974	-3.701697525958931e-05	-0.0	-3.2442101368246756e-05	-0.01654076094547866	-0.0	0.0	-0.0	0.0001273572937024924	0.0	0.0	-0.0	-0.0	0.0	0.0	0.0	0.0	-0.0	-0.0	-0.0	-0.0	-0.0	-0.011459516555252758	-9.305709970714758e-05	-5.616183275114147e-05	0.0004143155216533859	0.0	0.0	-8.828942416744942e-05	-0.0	2.7633267933200215e-05	-0.0	-8.660533722276874e-05	-0.0	-0.0	2.1798577937661677e-30	-0.0	-0.0	-0.0	-0.0003346252746342354	-0.0005096099506980354	-0.0	-0.0	0.00088852138319703	-0.0	-0.0	-0.0001465599824045257	0.04751702784213899	0.0	0.0	0.0	-0.0	-0.0004892978335711487	-5.472136042279556e-06	-0.0	0.00017999054178088243
cg04154424	-0.0	0.0	-0.0	-0.0	0.0	-0.0	0.0	0.0	-0.0	-0.0	0.0	0.002147685691844693	2.67686471485422e-05	0.0	1.3693350498032002e-05	-0.005540093762567345	0.0	0.0	0.0	0.0	-0.0	0.0	-0.0	-0.0	0.0	0.0	-0.0	-0.0	-0.0	-0.0	-0.0	0.0	-0.0	2.5217188751568672e-05	1.5015187667602234e-05	9.206154935837017e-05	-0.0	0.0	0.0	-1.536913407210132e-05	-0.0	-4.5019539194175e-05	-0.0	-0.0005340817924373386	0.0	0.0	-4.4981909310012285e-30	0.0	0.0	0.0	-2.4634823948072285e-05	0.0	0.0	0.0	-0.0006768986387891499	-0.0	-0.0	0.00015918257230333575	0.02127302836453696	0.0	-0.0	-0.0	-0.0	-0.0	-2.9460243126409077e-07	0.0	3.684845117944549e-05
cg04154465	0.0	-0.0	0.0	0.0	-0.0	-0.0	0.0	0.0	0.0	-0.0	-0.0	-0.0007304256205454344	-1.905316679619595e-05	-0.0	-1.5383808292185755e-05	-0.02017274779135602	0.0	0.0	-0.0	-2.162719168301569e-05	0.0	-0.0	-0.0	0.0	-0.0	-0.0	0.0	-0.0	0.0	-0.0	0.0	-0.0	0.0	0.01030659120172879	0.00025223048737878624	0.00021138616044730503	0.0	-0.0	-0.0	4.6270171216482535e-06	-0.0	-3.100346443876896e-05	0.0	-3.859791913364293e-05	-0.0	-0.0	-1.4978570767568508e-29	-0.0	-0.0	-0.0	-0.0001938825328822781	0.00032647884414054707	0.0	0.0	0.007703765955442015	-0.0	-0.0	0.0001839833437020366	0.04102530159929528	1.35403810843526e-06	0.0	0.0	0.0	-0.0	2.1819511317843313e-05	0.0	-0.0002463935243887665
cg04154697	0.0	0.0	0.0	-0.0	-0.0	-0.0	0.0	0.0	0.0	0.0	0.0	0.002622725230706637	2.766839881760682e-05	-0.0	-1.6055125332302484e-05	0.008597379536584866	-0.0	0.0	-0.0	1.9130373626553302e-05	0.0	-0.0	0.0	0.0	0.0	-0.0	-0.0	-0.0	-0.0	-0.0	-0.0	0.0	-0.0	0.0046423472076681785	4.734435073275142e-05	0.0	2.8299127731261774e-05	-0.0	-0.0	3.998495582334467e-05	-0.0	-5.2169258073068376e-05	0.0	-7.672131767137246e-05	-0.0	-0.0	1.0188197353281566e-29	-0.0	0.0	0.0	-0.00028956731994131087	0.00014578564028931354	-0.0	0.0	0.0078038164065969	0.0	-0.0	0.00010855901909308904	0.08440902912333724	0.0	-0.0	0.0	0.0	-0.0	-1.31617145011861e-06	-0.0	-0.00015200317398934173
cg04154812	-0.0	0.0	-0.0	0.0	-0.0	-0.0	0.0	0.0	-0.0	-0.0	-0.0	0.0017126110938248645	3.290249464476017e-05	-0.0	-3.787861156815855e-05	0.012234476934783814	-0.0	0.0	0.0	-8.452943958256789e-05	0.0	-0.0	0.0	0.0	-0.0	0.0	0.0	-0.0	-0.0	-0.0	-0.0	-0.0	-0.0	0.004450881770940012	-4.219494780941545e-05	-7.03984424411298e-05	0.0	-0.0	-0.0	-8.024100889297935e-05	-0.0	-0.0001505512577872689	-0.0	-0.0008256843449917397	0.0	0.0	2.0287566646418327e-30	-0.0	-0.0	-0.0	0.0001483890939539894	-0.00021832352712799146	-0.0	0.0	0.010850728246658526	-0.0	-0.0	6.101395995928947e-05	0.05968623256419186	0.0	-0.0	-0.0	-0.0	6.668205468607031e-05	-5.290121495868076e-06	-0.0	-0.00011540935664022064
cg04155231	0.0	0.0	0.0	0.0	0.0	-0.0	0.0	0.0	0.0	0.0	0.0	0.00037942636900670007	5.168603162795002e-06	0.0	1.6193634548965428e-05	-0.0037407593928539783	0.0	0.0	-0.0	4.389119789347322e-05	0.0	0.0	-0.0	-0.0	-0.0	0.0	0.0	0.0	-0.0	-0.0	0.0	0.0	-0.0	0.0	-0.0	0.00011834004415086373	-0.0006418181917517206	-0.0	0.0	1.465655212263331e-06	-0.0	-7.492408614080563e-05	-0.0	0.00042676844860997	0.0	0.0	9.772652120872984e-30	-0.0	0.0	0.0	0.00042084528363590636	-4.436201697137493e-05	0.0	-0.0	0.001475463106383356	-0.0	-0.0	-5.066824067319094e-05	0.0	0.0	-0.0	-0.0	-0.0	5.186512639122518e-06	6.400778487933187e-06	0.0	0.00029489314545297487
cg04155268	0.0	0.0	-0.0	0.0	0.0	0.0	-0.0	-0.0	0.0	0.0	0.0	0.0009006948432123748	2.490576649084006e-05	0.0	2.593885858871147e-05	-0.015828399465357537	-0.0	0.0	-0.0	5.219508706256913e-05	-0.0	0.0	-0.0	0.0	-0.0	0.0	0.0	0.0	0.0	-0.0	0.0	0.0	-0.0	0.010668084570939432	0.00010462128368325752	0.0004314568699496005	-0.0	-0.0	-0.0	-7.125849923806507e-05	0.0	-9.342322956537538e-05	-0.0	0.0004087650587338111	0.0	-0.0	-6.9769147498184e-30	0.0	0.0	0.0	8.707758812342379e-05	0.0005638908463553965	0.0	0.0	0.00013232701284332502	-0.0	-0.0	0.00027402857585523974	-0.04887396150881893	0.0	0.0	0.0	0.0	8.423594969490802e-05	9.880619612119595e-06	0.0	0.0006778478763038522
cg04155269	-0.0	0.0	0.0	0.0	0.0	-0.0	0.0	0.0	0.0	0.0	0.0	0.001253739334709164	2.5747459946054055e-05	0.0	4.521550315470352e-05	-0.008477912011836739	0.0	0.0	-0.0	1.248915539623694e-05	0.0	-0.0	-0.0	-0.0	-0.0	-0.0	0.0	0.0	0.0	0.0	-0.0	0.0	0.0	0.0011088401376932956	-0.0	-0.0	0.004611695411378887	-0.0	-0.0	1.0787359948642382e-05	-0.0	-9.427978519243591e-05	0.0	0.0012591923449159941	-0.0	-0.0	-5.3972922503623535e-30	-0.0	0.0	0.0	0.00016624120041942386	0.0008201829441831613	-0.0	0.0	-0.005773383513888798	-0.0	0.0	0.0002727695776755718	-0.048021537815332284	0.0	0.0	-0.0	0.0	-0.0	8.21378385777355e-06	0.0	0.00035803199212231293
cg04155289	0.0	-0.0	-0.0	0.0	-0.0	0.0	-0.0	-0.0	-0.0	-0.0	0.0	0.005171330509179956	6.973613123816767e-05	-0.0	2.338579101692344e-07	0.015298461026777914	-0.0	-0.0	-0.0	0.0	-0.0	-0.0	0.0	0.0	-0.0	-0.0	-0.0	0.0	0.0	0.0	0.0	0.0	0.0	0.00015226219395565735	9.068954698954326e-05	0.00031539556434068236	-0.0	0.0	0.0	-6.96411162470449e-05	-0.0	-0.00014241667926020998	0.0	-3.200281968387636e-05	-0.0	0.0	-9.767265362924851e-30	0.0	0.0	0.0	0.00010214079360068377	0.0006999501777525897	0.0	-0.0	0.01608432427426446	-0.0	-0.0	0.0003183727290680888	-0.049209172607795525	0.0	0.0	0.0	-0.0	-6.283289947242335e-05	6.869034984828403e-06	0.0	0.0005449885782963964
cg04155361	-0.0	0.0	0.0	-0.0	-0.0	0.0	0.0	-0.0	0.0	0.0	0.0	0.0038833986107573676	5.5349836834301874e-05	0.0	5.965512299603689e-06	0.010972353129371646	-0.0	0.0	-0.0	1.1843198746068651e-05	0.0	-0.0	0.0	0.0	0.0	-0.0	-0.0	-0.0	0.0	0.0	-0.0	0.0	-0.0	-0.002238291426233273	1.8453500826946024e-05	0.0002640376329376282	-0.0	0.0	0.0	3.377376612284364e-05	-0.0	1.4178862737277107e-05	-0.0	4.225746226421405e-05	-0.0	-0.0	-3.06082954673429e-30	0.0	-0.0	-0.0	-0.0005184726435273765	-8.252618600094711e-05	0.0	0.0	0.011954241864480655	-0.0	-0.0	0.0004803482438796712	0.0040329648787838885	0.0	-0.0	-0.00011700731070857119	0.0	-0.0001282948761410687	2.999823885330123e-06	-0.0	-0.0001791057562011747
cg04155408	-0.0	-0.0	0.0	0.0	-0.0	-0.0	0.0	0.0	-0.0	0.0	-0.0	-0.0008118329124938121	-1.3487829016175765e-05	0.0	1.2692763085808123e-06	0.004238889942322992	0.0	0.0	0.0	-0.0	0.0	-0.0	0.0	0.0	-0.0	-0.0	-0.0	-0.0	0.0	0.0	0.0	-0.0	0.0	0.0022424543325492777	4.594300294544395e-05	8.946612870394049e-05	-0.0	-0.0	0.0	1.6455292380349912e-05	0.0	5.751024648521913e-05	0.0	0.00014208321251078638	-0.0	-0.0	-1.2365830607030051e-29	-0.0	-0.0	-0.0	-9.459860116265461e-05	-0.00012585461158694272	0.0	0.0	0.0020510617636173988	-0.0	-0.0	3.2727181568856575e-05	0.010810269006661913	0.0	0.0	-0.0	0.0	0.0	7.46325858925467e-06	-0.0	-3.1085150363712995e-05
cg04155520	0.0	0.0	-0.0	-0.0	0.0	-0.0	0.0	-0.0	0.0	0.0	0.0	0.0020205175554328077	2.4505830599496026e-05	0.0	2.727007848509157e-06	-0.0034314163795644325	-0.0	0.0	0.0	0.0	-0.0	0.0	-0.0	-0.0	0.0	0.0	0.0	0.0	-0.0	-0.0	-0.0	0.0	-0.0	-0.00011797426058698394	-1.7695343679060815e-06	-2.9488938310258684e-05	0.0	0.0	0.0	-1.8689084091067477e-05	-0.0	-2.5630863576417143e-05	-0.0	-6.993544987123401e-06	0.0	0.0	-3.03321966588807e-30	0.0	0.0	0.0	0.0	-3.267402744347999e-07	-0.0	-0.0	-0.006931007476309622	0.0	0.0	-7.407750972819175e-05	-0.003285852354643008	-0.0	-0.0	0.0	-0.0	-0.0	-1.0264943445819403e-05	0.0	4.816505183053599e-05
cg04155718	0.0	0.0	-0.0	-0.0	0.0	0.0	0.0	0.0	0.0	-0.0	0.0	0.0029372626313572845	2.149717994140807e-05	0.0	5.52416715760559e-06	0.009919865458719234	-0.0	0.0	0.0	2.798090473171642e-05	-0.0	0.0	-0.0	0.0	-0.0	0.0	0.0	0.0	-0.0	-0.0	-0.0	0.0	-0.0	-0.0018983475068777827	1.2130567866775674e-05	-9.836468483476212e-05	0.0	-0.0	-0.0	-2.3257702343891295e-05	-0.0	-6.028893945324549e-05	-0.0	0.00021922585508326887	0.0	0.0	-9.9469611770619e-31	0.0	-0.0	0.0	-5.078359545418441e-05	-0.0	-0.0	-0.0	-0.013649984851322317	0.0	-0.0	3.567082099254675e-05	-0.003961507217546644	-0.0	-0.0	0.0	-0.0	0.0	-1.566878135947186e-05	0.0	3.85009162571791e-05
cg04155722	-0.0	0.0	-0.0	0.0	0.0	-0.0	-0.0	-0.0	0.0	0.0	0.0	0.002589385564811586	2.7528932047838436e-05	0.0	3.5197736851977766e-06	0.0028208547303935605	-0.0	0.0	0.0	0.0	-0.0	0.0	-0.0	-0.0	-0.0	0.0	0.0	0.0	-0.0	-0.0	-0.0	0.0	-0.0	-0.0008574835167428654	-1.7148965229655222e-05	-4.892392185927192e-05	0.0	0.0	-0.0	-6.85315166331855e-07	-0.0	-3.666292514060567e-05	-0.0	0.0001454705044819767	0.0	0.0	1.2937309704595475e-30	0.0	0.0	0.0	0.0	-4.286041890578538e-05	-0.0	-0.0	-0.008359575566494543	0.0	-0.0	-0.0001353232314389609	-0.015146347467815775	-0.0	-0.0	0.0	-0.0	-0.0	-1.779914472221526e-05	0.0	0.0
cg04155793	0.0	0.0	0.0	-0.0	0.0	-0.0	-0.0	0.0	-0.0	0.0	0.0	0.0016941632378558173	3.0119215375594716e-05	-0.0	-1.562161819290191e-05	-0.002312486763131867	-0.0	0.0	0.0	-4.079025724139275e-06	-0.0	0.0	-0.0	0.0	0.0	0.0	0.0	0.0	-0.0	-0.0	-0.0	0.0	-0.0	-0.003102569889870044	-9.718309305709848e-05	-4.269305768980945e-05	-0.0	-0.0	0.0	-1.543975065575883e-05	-0.0	-6.853096890044249e-05	0.0	0.0006663106694683193	0.0	-0.0	2.9632338796174237e-30	-0.0	0.0	0.0	0.0005685591869287578	-0.0001087693958986632	-0.0	-0.0	-0.017365087439099265	0.0	-0.0	-0.0001881227954240661	-0.003448702273745574	-4.3891937340813546e-05	0.0	-0.0	-0.0	0.0002736662622827802	-1.4548359286522293e-05	-0.0	-0.00033569048857257506
cg04155862	0.0	0.0	0.0	-0.0	-0.0	-0.0	0.0	0.0	-0.0	0.0	0.0	0.0008540192065326942	1.5577130139878525e-05	-0.0	-3.010134456424503e-05	0.00725896415458966	-0.0	0.0	0.0	1.3296465503485905e-06	0.0	-0.0	-0.0	-0.0	0.0	0.0	-0.0	0.0	-0.0	-0.0	0.0	0.0	-0.0	0.0016744950806154163	0.0	8.911592143802148e-05	-0.0	-0.0	-0.0	-6.555277795134242e-05	0.0	4.109187033351615e-06	0.0	-0.0005819481305834846	0.0	-0.0	-3.728090326909171e-31	-0.0	-0.0	-0.0	-0.0011386836144196748	-0.0001757582860931934	0.0	0.0	-0.018958368764114945	-0.0	-0.0	-0.00019958458595004035	0.0	-0.0	-0.0	-0.0	-0.0	0.0	4.547494606065371e-06	-0.0	-6.613741001987311e-05
cg04155908	0.0	-0.0	0.0	0.0	0.0	-0.0	0.0	0.0	-0.0	0.0	0.0	0.0007611480424939801	-1.8433907185649265e-05	0.0	-2.460210594817991e-06	0.008620773692891777	-0.0	0.0	-0.0	7.613270595817757e-05	-0.0	0.0	-0.0	-0.0	0.0	-0.0	-0.0	0.0	-0.0	-0.0	-0.0	0.0	0.0	0.0007891775281918992	3.096015483054376e-05	0.00048066471877778794	0.0	0.0	0.0	4.862926792698617e-05	-0.0	1.5075459969335028e-05	-0.0	-0.0005461590686970821	0.0	0.0	-5.124218443953367e-30	-0.0	-0.0	-0.0	-0.00020721194650530873	-7.405112876155484e-05	0.0	-0.0	-0.0037749150272454505	-0.0	-0.0	5.210644403692988e-05	-0.0021574395302759682	0.0	-0.0	-0.0	-0.0	3.4857934057994806e-07	-1.2223229273159592e-05	0.0	0.0002025984186828566
cg04156016	0.0	-0.0	0.0	-0.0	-0.0	0.0	-0.0	0.0	-0.0	-0.0	-0.0	-0.0026983785467247683	-3.177982175591134e-05	-0.0	-5.309884912001568e-06	0.0021288114138073503	0.0	-0.0	0.0	-3.8360401796729445e-05	0.0	-0.0	0.0	0.0	-0.0	-0.0	-0.0	0.0	-0.0	-0.0	0.0	-0.0	0.0	0.0020300753032973123	3.0725108861597615e-05	0.00012577873020526198	0.0	0.0	0.0	-8.874753265247552e-05	0.0	0.00010419603681563372	-0.0	0.00024210952496172037	-0.0	-0.0	3.553748313950232e-30	-0.0	0.0	-0.0	0.0007023856268239029	-5.682959587790937e-05	-0.0	0.0	-0.011016022440575984	-0.0	-0.0	1.6704630808815906e-05	-0.0493694249758462	0.0	0.0	-0.0	-0.0	8.292936372925145e-05	7.2766741387650886e-06	-0.0	-3.11780170741856e-05
cg04156209	-0.0	-0.0	-0.0	-0.0	-0.0	0.0	-0.0	-0.0	0.0	-0.0	-0.0	1.173419351706799e-05	-6.766775001849173e-06	-0.0	-7.727251716604104e-06	0.0021863115003101035	0.0	-0.0	-0.0	-0.0	0.0	-0.0	0.0	-0.0	-0.0	-0.0	0.0	-0.0	-0.0	0.0	-0.0	-0.0	-0.0	-0.002835744490272545	-0.00013706064704067797	-5.445348091292419e-06	-0.0	0.0	0.0	0.0001735185648471238	-0.0	3.3733076646042944e-05	0.0	0.0001840154732495165	0.0	-0.0	2.8958549389505113e-30	-0.0	-0.0	-0.0	-0.00011201715408077682	-5.072992993564637e-06	-0.0	0.0	0.0008264954973114746	-0.0	0.0	-0.0001575323853648939	-0.10998814729681716	-0.0	0.0	-0.0	0.0	-8.238288465735961e-05	-1.9283487559160515e-06	-0.0	-0.0007662644279473674
cg04156264	-0.0	0.0	-0.0	0.0	0.0	-0.0	0.0	0.0	-0.0	0.0	0.0	0.00024321754620182102	-5.88838613037422e-06	0.0	7.2447465953983935e-06	0.019440496304051536	-0.0	0.0	0.0	3.165418169179196e-05	-0.0	0.0	-0.0	-0.0	-0.0	0.0	0.0	0.0	-0.0	-0.0	0.0	0.0	0.0	0.0004691024467567229	-0.00015256111275151012	0.0	0.00813185133340407	-0.0	-0.0	3.1501997303929546e-05	0.0	-4.6063659556885665e-05	-0.0	0.0005337142761229134	0.0	0.0	1.0092758472715437e-30	0.0	0.0	0.0	0.0003839484681934589	0.00010867452328630731	-0.0	0.0	-0.025769943115355454	-0.0	0.0	-4.469201046766165e-05	-0.03859496725001653	-0.0	-0.0	-0.0	0.0	4.500008463783293e-05	5.612854516801679e-07	0.0	-0.0001948693837221905
cg04156607	0.0	0.0	0.0	-0.0	-0.0	0.0	-0.0	0.0	0.0	0.0	-0.0	0.0002155065473627664	1.9186709130242112e-05	0.0	-1.4098944482036267e-05	0.006928550943765701	0.0	-0.0	0.0	-4.9046570718230214e-05	0.0	-0.0	0.0	0.0	-0.0	-0.0	0.0	-0.0	0.0	0.0	0.0	-0.0	-0.0	-0.0	0.0	-0.0	0.0	0.0	0.0	-2.6079358882938953e-05	-0.0	4.982787325135767e-05	0.0	0.0002035716535957977	-0.0	-0.0	-3.583991107001688e-30	-0.0	-0.0	0.0	0.000588080667742934	-4.288932135886924e-05	-0.0	0.0	-0.008475426126348893	-0.0	-0.0	-0.00015585503696332337	-0.015986794499999585	0.0	0.0	-0.0	0.0	8.128588021348815e-05	5.286775898887362e-06	0.0	-3.604474181912765e-05
cg04156643	0.0	-0.0	0.0	0.0	0.0	-0.0	0.0	0.0	0.0	0.0	-0.0	0.0005549515177101875	1.3377390101354573e-05	0.0	2.398927290487975e-05	-0.006296212657687766	0.0	-0.0	0.0	2.9623325031264276e-06	0.0	-0.0	0.0	0.0	-0.0	0.0	0.0	-0.0	-0.0	-0.0	-0.0	0.0	-0.0	0.00486476895610901	1.3502010531941691e-05	-0.0	0.0	-0.0	-0.0	-6.487718769868606e-05	-0.0	-6.59140670288785e-05	0.0	0.00010285921537604691	-0.0	-0.0	-4.0435994823367534e-30	0.0	-0.0	-0.0	-0.00014689837025519482	0.0006800030520539458	0.0	0.0	0.015655074987188246	-0.0	-0.0	0.0006929857891228486	-0.01022932257927858	0.00022486408608353277	0.0	-0.0	0.0	-0.0004314408689181577	8.12292379304434e-07	0.0	0.0002558762564398058
cg04156764	-0.0	-0.0	-0.0	-0.0	-0.0	0.0	-0.0	-0.0	0.0	0.0	0.0	0.002384258869081032	1.898935355871464e-05	-0.0	-1.3394243585690935e-05	0.03557790727487005	-0.0	0.0	0.0	3.784712362076698e-05	0.0	0.0	0.0	-0.0	0.0	0.0	0.0	-0.0	-0.0	-0.0	0.0	0.0	-0.0	0.0	-4.801706969325449e-05	0.0	-0.0	-0.0	-0.0	-0.00024351293164664802	0.0	-1.2138993362086357e-05	0.0	0.00042896831611111494	-0.0	-0.0	5.1370375714772675e-31	0.0	-0.0	0.0	-0.00016176385802298373	0.00025046813911711453	0.0	-0.0	-0.010253452848705621	0.0	0.0	0.0004304481249295666	-0.04278456676702333	-0.0	0.0	0.0	0.0	-8.866383385586687e-05	-6.151603939172845e-06	0.0	-0.0004572917410554788
cg04156889	-0.0	-0.0	0.0	0.0	-0.0	0.0	-0.0	0.0	0.0	-0.0	-0.0	0.0005345921795699725	1.723256943289381e-05	-0.0	-4.641568688774957e-06	0.005153364020364509	0.0	0.0	0.0	-1.4307157564815335e-05	0.0	-0.0	0.0	-0.0	-0.0	-0.0	-0.0	-0.0	0.0	0.0	-0.0	-0.0	-0.0	0.0005969553992614693	0.0	1.4174995646496869e-05	0.0	-0.0	-0.0	5.0356212921940425e-05	-0.0	2.0292297042476548e-05	0.0	0.00011503458178751409	-0.0	-0.0	-1.0581519413782592e-30	-0.0	-0.0	-0.0	0.00010812331285799615	-0.00018608624624052872	-0.0	-0.0	-0.007600979293321313	-0.0	0.0	-0.00010772681448399703	0.0	0.0	0.0	0.0	0.0	-0.0	4.357913323328115e-06	-0.0	-0.00028499719810102386
cg04156896	0.0	-0.0	0.0	-0.0	0.0	-0.0	0.0	-0.0	0.0	0.0	0.0	0.0031868629665033816	2.2539557970099322e-05	0.0	1.9092886331965883e-05	0.0016893307611588458	-0.0	0.0	-0.0	4.330705572502644e-06	0.0	0.0	-0.0	0.0	-0.0	0.0	0.0	-0.0	-0.0	-0.0	0.0	0.0	-0.0	-0.0012476514805664627	2.6136772442140563e-05	-0.0	0.0	0.0	0.0	-3.0479370808323544e-05	-0.0	2.1010650874252167e-06	-0.0	-0.0001201914798782022	-0.0	0.0	1.369874372935494e-30	0.0	-0.0	0.0	-0.0004234539083697947	4.710655910846059e-06	0.0	-0.0	0.00176875537496931	0.0	0.0	0.00010942531600540091	-0.002128161503896127	0.0	-0.0	-0.0	0.0	-0.0	1.287287839042671e-06	0.0	-0.00014549709877829513
cg04156940	-0.0	0.0	-0.0	-0.0	0.0	-0.0	0.0	0.0	0.0	0.0	0.0	0.0011101592953632153	5.032638132700255e-06	0.0	4.188769272958298e-06	-0.002263678545670916	-0.0	0.0	0.0	-2.9211156865619896e-06	-0.0	0.0	-0.0	-0.0	-0.0	0.0	0.0	0.0	-0.0	-0.0	-0.0	0.0	-0.0	-0.0	0.0	-0.0	-0.0	0.0	0.0	2.036381096448292e-05	-0.0	-3.568216507207407e-05	-0.0	-0.0001408531718292131	0.0	0.0	2.1081536227146177e-31	0.0	0.0	0.0	1.7721531823556732e-05	-5.0899113071727296e-05	-0.0	-0.0	-0.003929863832563968	0.0	-0.0	-8.349221379485246e-05	-0.0	-0.0	-0.0	0.0	-0.0	0.0	-9.356239565247441e-06	0.0	3.613582958719936e-05
cg04157087	-0.0	0.0	0.0	0.0	0.0	-0.0	0.0	0.0	-0.0	0.0	0.0	-0.0016463682467851566	-2.9011431129570477e-05	0.0	-9.620935141826206e-06	0.012614613297161193	-0.0	-0.0	0.0	-0.0	0.0	0.0	-0.0	0.0	-0.0	0.0	-0.0	0.0	-0.0	-0.0	0.0	0.0	-0.0	0.00467327662071023	-1.5628679300349027e-05	6.636346389154647e-05	-0.0	-0.0	-0.0	1.5435981062041383e-05	0.0	-2.8565877598602717e-06	0.0	-0.0006901137973138455	0.0	0.0	3.921001887570565e-30	-0.0	0.0	0.0	0.000578165932658874	-0.00022409806555533717	-0.0	0.0	-0.0189280748313025	0.0	-0.0	-8.453827581934045e-05	-0.015293667158152488	-0.0	-0.0	-0.0	-0.0	2.3079992880982286e-05	-2.0292167413287424e-05	0.0	-0.0003875070320811575
cg04157118	0.0	-0.0	-0.0	-0.0	-0.0	-0.0	0.0	0.0	0.0	-0.0	-0.0	-0.0006049341642543625	6.627367826403892e-06	0.0	1.1065352704806176e-05	-0.015238370407155286	0.0	-0.0	0.0	-7.198601504758775e-05	0.0	-0.0	0.0	-0.0	-0.0	-0.0	-0.0	0.0	-0.0	0.0	-0.0	-0.0	-0.0	-0.0019360409299749649	-0.00017680149241469984	-0.00018124431322836295	-0.0	-0.0	-0.0	4.870946661830324e-05	-0.0	-8.65791329910478e-05	0.0	-0.00015398118847370512	-0.0	0.0	-1.147422850064082e-30	0.0	-0.0	-0.0	-0.0002229040736084784	-6.764698466564214e-05	-0.0	0.0	-0.011360888268770724	0.0	-0.0	-0.0004519644453922822	0.038440418047188445	-0.0	-0.0	-0.0	-0.0	2.5613772366940635e-05	1.1767427037287756e-05	-0.0	-0.00047093108483204374
cg04157161	-0.0	0.0	-0.0	-0.0	0.0	-0.0	-0.0	-0.0	0.0	-0.0	0.0	0.0017921313986477097	1.4612927678392576e-05	0.0	8.178509699642795e-06	-0.003504180553837289	-0.0	0.0	0.0	-0.0	-0.0	0.0	-0.0	-0.0	0.0	0.0	0.0	0.0	-0.0	-0.0	-0.0	0.0	-0.0	-0.0	5.799877291134765e-06	-0.0	0.0	0.0	0.0	3.073717520838216e-05	-0.0	-5.269614268595759e-05	0.0	0.00026434248901006203	0.0	0.0	6.1507413912487345e-30	0.0	0.0	0.0	0.00010313801107924298	7.365051685791078e-06	-0.0	-0.0	-0.009950152239973113	0.0	0.0	-7.169313707786343e-05	-0.0028467945609487494	-0.0	-0.0	0.0	-0.0	-8.03538900395468e-05	-1.0467807327790894e-05	0.0	2.9117059332911237e-05
cg04157456	-0.0	0.0	-0.0	-0.0	-0.0	-0.0	0.0	0.0	-0.0	-0.0	0.0	0.004001624605304754	6.97177892335844e-05	0.0	6.33971527622702e-06	0.009479035803762371	-0.0	0.0	0.0	-6.512483163643732e-05	0.0	0.0	0.0	0.0	-0.0	-0.0	-0.0	0.0	0.0	0.0	0.0	0.0	-0.0	0.0	1.643640766853223e-05	8.537584269959605e-05	0.0	0.0	0.0	-3.5665755180317245e-05	0.0	2.4096291659042923e-05	-0.0	-0.0006337091163616785	0.0	-0.0	-1.2789758126953457e-29	0.0	0.0	-0.0	0.0004663337715392515	0.000278829065285648	-0.0	0.0	-0.006402388676191567	0.0	0.0	0.00020068387788399673	0.0	0.0	-0.0	-0.0	-0.0	3.0836921997048146e-07	-5.5809172587658854e-06	-0.0	-0.00011603613204209969
cg04157587	0.0	-0.0	0.0	0.0	0.0	0.0	-0.0	-0.0	-0.0	-0.0	-0.0	0.0022576795361182963	2.974231604973896e-05	-0.0	-2.198935726159797e-05	0.010269147860380553	-0.0	0.0	-0.0	4.0045882377735336e-07	0.0	0.0	-0.0	-0.0	0.0	0.0	0.0	-0.0	-0.0	-0.0	0.0	-0.0	0.0	-0.002435079391843	3.234066869183948e-06	0.00011356587007021775	0.0	0.0	0.0	-0.00014147014793066954	-0.0	6.290249642922358e-05	-0.0	-4.3749925876513076e-05	-0.0	-0.0	-1.209552433364409e-30	-0.0	0.0	0.0	0.0005709484014021296	0.0002995249847311344	-0.0	0.0	0.004942949940261951	0.0	0.0	-7.447865516455275e-05	-0.0	0.0	0.0	-0.0	0.0	0.0003277785996710244	-8.436464163101808e-06	-0.0	0.00015702201067395734
cg04157658	0.0	0.0	0.0	-0.0	0.0	-0.0	0.0	0.0	0.0	0.0	0.0	0.0009333150662042906	3.5776767776818975e-06	0.0	7.965860166619463e-06	-0.008750303217938432	-0.0	0.0	-0.0	1.3397798277288892e-05	-0.0	0.0	-0.0	-0.0	0.0	0.0	-0.0	-0.0	-0.0	-0.0	0.0	0.0	0.0	0.0023986002834651982	1.4208147639066161e-05	-0.0	0.0	0.0	0.0	-5.11799992011873e-06	-0.0	2.801920162933899e-05	-0.0	-0.00014702316533701088	0.0	0.0	-3.0998774518156887e-30	0.0	-0.0	0.0	-0.0003070423249218485	-6.482595231424094e-05	0.0	-0.0	-0.0004801934056243059	0.0	-0.0	0.00017233082828884327	0.05121229517298993	0.0	-0.0	0.0	0.0	-0.0	-5.0596725833746564e-06	0.0	3.4442187937265075e-05
cg04157811	0.0	0.0	-0.0	0.0	-0.0	0.0	0.0	0.0	-0.0	-0.0	0.0	-0.0006662796551773089	-1.4286404235272437e-05	0.0	2.039373749775129e-05	0.010575291896854093	0.0	-0.0	-0.0	4.469114376820112e-05	0.0	-0.0	0.0	0.0	0.0	-0.0	-0.0	-0.0	0.0	0.0	0.0	-0.0	0.0	0.0035067032393079544	2.3721310382922686e-07	0.0	0.0	0.0	0.0	8.41144762256536e-05	0.0	7.45719028444777e-05	0.0	-0.0007759062405496578	0.0	-0.0	9.521780413051861e-30	-0.0	0.0	0.0	8.279455861695884e-05	0.00018130314390943754	-0.0	0.0	0.0054781577541514635	-0.0	-0.0	7.803149799543795e-05	0.04607483857840742	0.0	0.0	-0.0	0.0	0.0	-4.722172295499197e-06	0.0	-0.0
cg04157865	-0.0	-0.0	0.0	0.0	-0.0	0.0	0.0	0.0	-0.0	-0.0	-0.0	-0.00135889321364719	-1.2720044947473207e-05	-0.0	-6.896862076485031e-06	0.008182675511450343	0.0	-0.0	-0.0	0.0	0.0	-0.0	0.0	0.0	-0.0	-0.0	-0.0	-0.0	0.0	0.0	0.0	-0.0	0.0	-0.0	-0.0	0.0	-0.0	-0.0	-0.0	-5.766398462239834e-07	0.0	6.117205161479426e-05	0.0	-4.1580861650576395e-05	-0.0	-0.0	1.0104892864293756e-29	-0.0	-0.0	-0.0	-3.394404284347768e-05	-0.00010776712625867665	0.0	0.0	0.004386351971359064	-0.0	0.0	-2.144682054821598e-05	0.009110693276719197	0.0	0.0	-0.0	0.0	0.0	3.767202025115396e-06	-0.0	-1.74591752281648e-05
cg04157936	-0.0	-0.0	-0.0	0.0	-0.0	0.0	-0.0	-0.0	-0.0	-0.0	-0.0	0.00069999503691538	3.0421144546550113e-05	-0.0	-3.948602158046039e-06	0.009240042457869926	0.0	-0.0	-0.0	0.0	0.0	-0.0	0.0	0.0	0.0	-0.0	0.0	0.0	-0.0	-0.0	0.0	-0.0	-0.0	0.00014969258734013593	-6.9164085663402425e-06	1.0155698418572442e-05	-0.0	-0.0	0.0	-1.2041457771373378e-05	0.0	9.657316861747653e-05	0.0	0.00021206556933401103	-0.0	-0.0	6.130676594666794e-30	-0.0	0.0	-0.0	0.0001634628320504897	3.039995840152519e-05	0.0	0.0	-0.0005580701543447436	-0.0	0.0	0.000295433334550728	-0.015964047054505427	0.0	0.0	-0.0	-0.0	0.0	3.269429874872386e-06	-0.0	-0.00023147646657658164
cg04157962	-0.0	0.0	0.0	-0.0	-0.0	-0.0	0.0	0.0	0.0	-0.0	-0.0	-0.0033985026608282813	-4.434722110856079e-05	-0.0	-4.627330203935985e-05	-0.018901703578741724	-0.0	0.0	-0.0	4.165766659198156e-06	-0.0	0.0	-0.0	-0.0	-0.0	0.0	0.0	0.0	0.0	0.0	-0.0	-0.0	0.0	0.0	-6.344026923797823e-05	-4.77504095727446e-05	0.02045286701561139	-0.0	-0.0	-0.00016029181203463285	-0.0	4.589777419718716e-05	0.0	0.0001777571965381648	-0.0	0.0	8.902119182364273e-31	-0.0	0.0	-0.0	0.0003110090587502739	3.911474780133607e-05	0.0	-0.0	-0.013649341408618862	-0.0	-0.0	3.2539034265736056e-05	0.07741114913159872	-0.0	1.5275485944971472e-06	0.0	0.0	2.3019424219773927e-05	6.155954565087241e-06	0.0	2.6708879346482764e-05
cg04157981	0.0	-0.0	0.0	0.0	-0.0	0.0	-0.0	0.0	0.0	0.0	-0.0	-0.0012810768692083226	-1.1397542981422306e-05	0.0	-1.2136485167767058e-05	0.008189278658458593	0.0	-0.0	-0.0	4.1255884380661176e-05	-0.0	0.0	-0.0	-0.0	-0.0	0.0	-0.0	0.0	-0.0	-0.0	0.0	-0.0	-0.0	-0.003170106638716921	5.0756982701760315e-06	0.0006250403344740215	-0.0	0.0	0.0	-6.050206139167064e-05	-0.0	0.00011525782432017409	-0.0	0.0004619507884091025	0.0	-0.0	-3.743025756171806e-30	-0.0	-0.0	-0.0	0.0002657693817491408	-0.00014537267569708772	-0.0	0.0	-0.0068550040114091935	-0.0	-0.0	2.6015686999056358e-05	-0.0	-0.0	0.0	-0.0	-0.0	0.00027746109927667104	2.214710108159104e-06	0.0	0.0002451150032815027
cg04158018	-0.0	-0.0	-0.0	-0.0	-0.0	0.0	-0.0	-0.0	0.0	0.0	-0.0	-0.000901807229579943	7.949809836226535e-07	-0.0	1.788964759413627e-06	0.01109066422153707	0.0	-0.0	-0.0	1.1322716355905084e-05	0.0	-0.0	0.0	0.0	-0.0	-0.0	0.0	-0.0	0.0	0.0	0.0	-0.0	0.0	-0.0	-1.4112374331186899e-05	1.681969120507405e-05	-0.0	-0.0	-0.0	9.302688534953492e-06	-0.0	-7.983114623221018e-06	0.0	-5.333089157759642e-06	-0.0	-0.0	-6.737423759539437e-30	-0.0	-0.0	-0.0	0.00011443676009528077	0.0001008931048836029	0.0	0.0	-0.0011893388362698937	-0.0	0.0	0.00017860571018069247	-0.007185397324478557	0.0	0.0	-0.0	0.0	-0.0	-4.433163379472282e-06	-0.0	-0.0002337938420074268
cg04158367	-0.0	0.0	0.0	0.0	-0.0	0.0	0.0	0.0	-0.0	-0.0	0.0	0.00029071791912018617	-1.773274469263739e-05	-0.0	-6.1977635484987394e-06	0.02328731189333365	0.0	0.0	0.0	-5.11513755788988e-05	0.0	-0.0	0.0	0.0	-0.0	0.0	0.0	0.0	0.0	-0.0	0.0	-0.0	-0.0	-0.0	-0.0	8.619778461929993e-05	-0.0	0.0	0.0	1.782274180259091e-05	0.0	1.582684929409172e-05	-0.0	-9.32332040434285e-05	0.0	-0.0	1.4777178851446454e-30	-0.0	0.0	0.0	0.00020975381136403064	-0.0003250906796118433	-0.0	0.0	-0.016747060735767007	0.0	0.0	-0.0007289148968050208	-0.011962747783493037	-0.0	-0.0	-0.0	-0.0	1.6710224998183002e-05	-1.913439858893246e-05	-0.0	-0.00018831662684927876
cg04158634	-0.0	-0.0	-0.0	-0.0	-0.0	-0.0	-0.0	-0.0	-0.0	-0.0	-0.0	0.002135632893131675	1.7853070865300268e-05	-0.0	1.1605738626929361e-05	-0.006530278141829965	-0.0	0.0	0.0	3.055434709925545e-05	0.0	0.0	0.0	0.0	0.0	-0.0	-0.0	0.0	-0.0	-0.0	-0.0	-0.0	0.0	-0.001060208696356932	-0.00010400008507994445	-0.0005495261720660568	0.0037596654893173173	0.0	0.0	7.773890300762422e-05	0.0	-1.8879528197236942e-05	-0.0	0.0004025097069125333	-0.0	-0.0	1.1037778011559313e-30	0.0	0.0	0.0	6.468403418546981e-05	-0.0004279202201504063	-0.0	-0.0	-0.009851731647657399	-0.0	-0.0	-0.00041487533619252417	-0.013363277984798421	-0.0	-0.0	-0.0	0.0	3.1961627302505237e-05	-1.4754842161732244e-07	-0.0	0.00036320617302302346
cg04158637	0.0	0.0	0.0	0.0	-0.0	-0.0	-0.0	-0.0	0.0	-0.0	-0.0	-0.0015532685825563701	-2.5343222314906377e-05	-0.0	-1.1973808383614653e-05	-0.003146309896386084	-0.0	0.0	-0.0	2.2586478348168032e-05	0.0	0.0	-0.0	-0.0	-0.0	-0.0	-0.0	0.0	0.0	-0.0	0.0	-0.0	0.0	0.0009578355094328252	-0.00010053786160305834	-0.0	-0.0	0.0	0.0	-0.0001032071244684508	0.0	6.212597356282096e-05	0.0	0.0001344745219437885	-0.0	-0.0	-1.8888548650629934e-30	0.0	0.0	0.0	-0.00010581215075950451	0.00026720939458817997	0.0	0.0	0.009301151409867639	0.0	-0.0	6.29603953112909e-05	0.03341231861181524	0.0	0.0	0.0	-0.0	0.0	-2.1670824889428823e-06	-0.0	0.0005045321580612824
cg04158715	0.0	0.0	1.3039522028968747e-05	0.0	-0.0	-0.0	0.0	0.0	-0.0	-0.0	-0.0	0.0005682598932436302	2.185637488684706e-05	-0.0	-5.978892323375166e-06	0.006825989084784223	-0.0	-0.0	-0.0	1.6225759966614068e-05	0.0	-0.0	0.0	0.0	0.0	-0.0	-0.0	0.0	-0.0	-0.0	-0.0	0.0	0.0	-0.00430169323453064	-8.582150779931161e-05	-0.0006204988651143822	-0.0	-0.0	-0.0	9.251735617713985e-05	-0.0	-3.229531215351026e-05	-0.0	-0.0006327297061559739	-0.0	0.0	-4.502865019344832e-30	0.0	0.0	-0.0	-1.1358904639813323e-05	0.0	-0.0	0.0	0.012860513403835202	-0.0	0.0	4.046667133630571e-06	-0.029294228284450875	0.0	0.0	0.0	-0.0	8.002590267483177e-05	6.324382620754617e-06	-0.0	0.0002044620287121788
cg04158862	-0.0	0.0	-0.0	-0.0	0.0	-0.0	-0.0	-0.0	0.0	-0.0	0.0	0.0015724565532411936	1.2099345454978455e-05	-0.0	-7.03324402772056e-06	-0.003919612933516021	-0.0	0.0	0.0	-1.373728962608746e-05	-0.0	0.0	-0.0	-0.0	-0.0	0.0	0.0	0.0	-0.0	-0.0	-0.0	0.0	-0.0	-0.0012154331528409423	-4.0151386424907144e-05	-8.985331645935125e-05	0.0	0.0	0.0	2.2191258065739624e-05	-0.0	-1.901821600649803e-05	-0.0	-3.191787770914578e-05	0.0	0.0	-1.6226475886866012e-30	0.0	0.0	0.0	7.577582730244051e-05	-0.00013996213842914812	-0.0	-0.0	-0.007387375288972106	0.0	0.0	-0.0002768228025998574	-0.008610393274775715	-0.0	-0.0	0.0	-0.0	-0.0	-1.1172980667591142e-05	-0.0	-7.38132706992935e-05
cg04158878	-0.0	-0.0	0.0	0.0	-0.0	0.0	-0.0	0.0	0.0	-0.0	-0.0	0.00018289479758589735	9.928599737638204e-06	0.0	-4.063956572306186e-06	-0.02458161315827112	0.0	-0.0	-0.0	-0.0	-0.0	-0.0	-0.0	-0.0	-0.0	-0.0	-0.0	-0.0	0.0	0.0	0.0	-0.0	0.0	0.0	0.0001009462233966032	-0.0	-0.0	0.0	0.0	0.00010641219101973312	-0.0	-7.17612603430142e-05	-0.0	0.00016162190497609358	-0.0	0.0	4.8331878303707506e-30	-0.0	0.0	0.0	-1.936354267007335e-05	4.251627732143266e-05	-0.0	-0.0	-0.0005199005863980659	-0.0	0.0	2.7696460754838285e-05	0.11408752993711643	0.00014875141490179895	0.0	0.0	0.0	0.0002344404628803857	4.931793119776241e-05	-0.0	-0.00017862465939668924
cg04159215	-0.0	-0.0	0.0	0.0	-0.0	0.0	-0.0	0.0	0.0	-0.0	-0.0	-0.0007207329501925506	-1.5648549746847594e-07	0.0	3.23708869190271e-06	0.006452215942251681	0.0	-0.0	-0.0	-1.1783269161117838e-06	0.0	-0.0	0.0	0.0	-0.0	-0.0	-0.0	-0.0	0.0	0.0	0.0	-0.0	0.0	0.0014119424376633366	3.2470682461930833e-06	2.076385222976962e-05	0.0	-0.0	-0.0	-1.5499067549795613e-05	0.0	2.7737612900178e-05	0.0	-6.0804756835241324e-05	-0.0	-0.0	2.0791307880568323e-30	-0.0	-0.0	-0.0	-8.625625111495409e-05	-2.702209499582841e-05	0.0	0.0	0.0052811361646722035	-0.0	0.0	7.177812239286179e-05	0.004396222978480503	0.0	0.0	-0.0	0.0	0.0	2.80392036703802e-06	-0.0	-9.434386229520708e-05
cg04159302	-0.0	-0.0	0.0	-0.0	-0.0	0.0	-0.0	-0.0	-0.0	-0.0	-0.0	-0.0007292050909238957	-7.994689895573043e-06	-0.0	-2.8614519893096327e-06	0.006793422234820782	0.0	-0.0	0.0	-2.4817681034024313e-05	0.0	-0.0	0.0	0.0	-0.0	-0.0	-0.0	-0.0	0.0	0.0	-0.0	-0.0	0.0	-0.0010850015132024466	-0.0	0.0	0.0	-0.0	-0.0	-2.511632985240519e-05	0.0	4.537636153881157e-05	0.0	-1.3371988411804426e-05	-0.0	-0.0	-6.1295032417070026e-30	-0.0	-0.0	-0.0	-0.00013433072089039002	3.568981811266722e-05	0.0	0.0	0.004091887883793863	-0.0	-0.0	-7.039499680342241e-06	0.00919844137988277	0.0	0.0	-0.0	0.0	0.0	-6.999547786957903e-07	-0.0	1.1449659153054115e-06
cg04159482	-0.0	-0.0	-0.0	-0.0	-0.0	0.0	0.0	-0.0	-0.0	-0.0	0.0	0.005330114398281626	7.992551958944511e-05	-0.0	-2.276935642663833e-06	0.0025159250401226773	0.0	-0.0	-0.0	5.8790268633784506e-05	0.0	0.0	0.0	0.0	-0.0	-0.0	0.0	-0.0	-0.0	0.0	-0.0	0.0	-0.0	-0.0006091373149265996	-3.851059983801587e-05	0.0	-0.0	-0.0	0.0	-2.4575232580563733e-05	-0.0	7.920919923102616e-05	0.0	0.0006650705476021102	-0.0	-0.0	1.5450700440406773e-30	-0.0	-0.0	-0.0	0.0001736830022290658	-0.0	-0.0	-0.0	0.010016927705928028	0.0	0.001865828807643548	0.00029085823927432297	-0.027456523385658814	-0.0	-0.0	0.0	-0.0	-6.26584845079804e-05	1.7288835901219924e-05	-0.0	0.00030783811346059303
cg04159642	0.0	0.0	0.0	-0.0	0.0	-0.0	-0.0	-0.0	-0.0	0.0	0.0	0.0009261089824171682	8.852187775287712e-06	0.0	-2.185051065995048e-06	-0.009602851552730551	-0.0	0.0	0.0	5.376360020188517e-06	-0.0	0.0	-0.0	-0.0	0.0	0.0	0.0	0.0	-0.0	-0.0	-0.0	0.0	-0.0	-0.00013662349477240975	1.6603954618952456e-06	-0.0	-0.0	0.0	0.0	5.879424640151783e-06	-0.0	-3.809969324080582e-05	-0.0	-0.00010373752095516166	0.0	0.0	9.304062887440811e-30	0.0	0.0	0.0	-0.0	-0.0	-0.0	-0.0	-0.003047486626131346	0.0	-0.0	-4.010787702671187e-05	-0.0	-0.0	-0.0	0.0	0.0	-0.0	2.7791990764963274e-07	0.0	0.0001328238010871787
cg04159701	0.0	0.0	0.0	0.0	0.0	-0.0	0.0	0.0	-0.0	0.0	0.0	-0.00037191081028944555	-6.92832348395706e-06	0.0	-3.068345606237253e-06	-0.03128507818183625	0.0	0.0	0.0	0.0	-0.0	0.0	-0.0	-0.0	-0.0	0.0	-0.0	-0.0	0.0	0.0	0.0	0.0	0.0	0.0011932142321189226	0.00012105493823143789	0.00015300360536871344	-0.0	0.0	0.0	-6.221752496987437e-05	-0.0	5.652340847753774e-05	0.0	0.00016774844178376694	0.0	0.0	2.9813135650243586e-30	-0.0	0.0	-0.0	-0.0002531392732682397	0.00016188071421396435	0.0	0.0	-0.015540656221332	0.0	-0.0	-0.00016751556015196737	-0.028467253385109883	0.0	-0.0	-0.0	0.0	0.0	2.6549532106831266e-05	0.0	0.0004909302019502714
cg04159702	0.0	-0.0	0.0	0.0	0.0	-0.0	0.0	0.0	0.0	0.0	0.0	-0.001218979185975001	-1.1793446545353426e-05	0.0	-5.197666239974571e-06	0.006325485051015624	0.0	0.0	0.0	-6.56971360155876e-05	0.0	0.0	0.0	-0.0	-0.0	0.0	0.0	0.0	-0.0	-0.0	0.0	0.0	0.0	0.015018805958942723	0.00013439939394344595	-0.0	0.009831740911484928	-0.0	-0.0	0.00018420879202987967	0.0	-5.392595852116322e-05	0.0	0.0003559427648912593	0.0	-0.0	-2.1755984835916573e-30	0.0	0.0	0.0	0.0006219793611110738	-6.90714585460749e-05	0.0	0.0	-0.010445345877758644	0.0	-0.0	4.163765006007615e-05	0.03541824902922192	-0.0	-0.0	-0.00024630979296417214	-0.0	0.0002947776966193086	1.9213524183586762e-05	0.0	-6.650350858703011e-05
cg04159877	-0.0	-0.0	0.0	0.0	-0.0	0.0	0.0	0.0	-0.0	0.0	-0.0	-0.0016173954112965719	-1.6624259727356334e-05	0.0	4.596807966674028e-06	0.004526485246602159	0.0	-0.0	-0.0	-0.0	0.0	-0.0	0.0	0.0	-0.0	-0.0	-0.0	-0.0	0.0	0.0	0.0	-0.0	0.0	0.0	-0.0	5.507692360662013e-06	0.0	-0.0	-0.0	-2.8412610384862247e-05	0.0	7.4206643444079414e-06	0.0	-3.371991372881227e-05	-0.0	-0.0	5.6739168449040724e-30	-0.0	-0.0	-0.0	-4.4457319651611364e-05	3.3395261196763257e-06	0.0	0.0	0.0028092665663981098	-0.0	0.0	8.221018670486933e-05	0.0005873886470163978	0.0	0.0	-0.0	-0.0	-0.0	5.873725807275727e-06	-0.0	-8.145337253870389e-05
cg04159903	-0.0	0.0	0.0	-0.0	-0.0	-0.0	0.0	0.0	0.0	-0.0	-0.0	-0.0020631751727583727	-2.4459922811900043e-05	-0.0	-1.0164124431101425e-05	0.012656188836264562	0.0	-0.0	0.0	-7.946816624547861e-05	0.0	0.0	0.0	0.0	-0.0	0.0	-0.0	0.0	-0.0	-0.0	0.0	-0.0	0.0	-0.0	5.33042806182166e-05	0.0	-0.0	0.0	0.0	8.649028564476187e-05	0.0	9.48566900010695e-05	-0.0	0.0004746499601333111	-0.0	-0.0	1.1772447308791418e-29	0.0	-0.0	-0.0	-0.00029900691362577913	0.0003630791938250512	0.0	0.0	-0.0048436660184003975	0.0	0.0	-0.0003061738317522922	-0.0	-0.0	-0.0	-0.0	-0.0	5.1928647124406675e-05	-1.4372967238026567e-05	0.0	-0.0004017134970543989
cg04160030	-0.0	-0.0	-0.0	0.0	0.0	0.0	0.0	0.0	-0.0	-0.0	0.0	-0.0028834033692831545	-3.9746550657518304e-05	0.0	4.660855043762822e-05	0.001164488881029955	0.0	-0.0	-0.0	2.242927971569451e-06	0.0	-0.0	0.0	-0.0	-0.0	-0.0	0.0	0.0	-0.0	-0.0	-0.0	-0.0	0.0	-0.0014847030755276596	-0.00012394733120203575	0.00046019980904123283	-0.0	0.0	0.0	-6.998941134062378e-06	-0.0	-2.1570025499598352e-05	-0.0	-0.0002144327488965756	-0.0	0.0	4.183611712372493e-30	-0.0	0.0	0.0	-0.00013533999634092177	-2.8911053666288557e-05	-0.0	0.0	0.018278901936817887	-0.0	-0.0	8.767654400455723e-05	0.040450225959115176	-0.0	-0.0	-0.0	0.0	-6.138303660440555e-06	-5.708978493818467e-06	-0.0	-0.00043483442103816575
cg04160235	0.0	-0.0	0.0	-0.0	-0.0	-0.0	0.0	0.0	0.0	0.0	0.0	4.692774777256033e-05	-4.519313399293406e-06	0.0	-2.2350482719687283e-05	-0.0030947651401282434	-0.0	0.0	-0.0	-2.655706260162601e-05	0.0	-0.0	0.0	0.0	-0.0	-0.0	-0.0	-0.0	0.0	0.0	0.0	0.0	0.0	3.1431731856402736e-07	0.00020962162265106228	4.0171345397704536e-05	0.0	0.0	0.0	5.833601407840028e-05	-0.0	9.33998253214437e-05	0.0	0.0005398077276616403	0.0	-0.0	-9.415053704770591e-30	0.0	-0.0	-0.0	-0.0	-0.00020179925181658908	0.0	-0.0	-0.002351488153194817	-0.0	0.0	0.0001275570541840425	0.020129591603200627	0.0	0.0	-0.0	0.0	-6.766122503323235e-05	8.540069123879854e-06	0.0	-6.578147763189863e-05
cg04160343	0.0	0.0	0.0	0.0	0.0	-0.0	0.0	0.0	0.0	0.0	0.0	-0.0018036957447310736	-3.056285498457827e-05	0.0	2.0194460863124403e-05	-0.01066972011767074	-0.0	0.0	0.0	-4.476910645097273e-05	0.0	-0.0	-0.0	0.0	0.0	0.0	-0.0	0.0	-0.0	-0.0	-0.0	0.0	0.0	0.0008607906448828698	0.0	0.0001300999923457081	-0.0	-0.0	0.0	0.00021412421442767876	-0.0	-7.652994369016313e-05	0.0	-0.00017742658410280508	0.0	0.0	-6.046583468707175e-30	-0.0	-0.0	-0.0	-0.0004246703876034115	-0.0002565257166435734	-0.0	0.0	-0.01253152150151773	0.0	-0.0	-0.00043684998839265836	0.04392018627726823	-0.0	-0.0	-0.0	0.0	-0.0	-1.630201423937924e-06	0.0	0.0
cg04160427	0.0	0.0	-0.0	0.0	0.0	0.0	-0.0	-0.0	0.0	0.0	0.0	0.0020336341593902327	2.0438785732896105e-05	0.0	4.238248145917543e-06	-0.0031849586800783564	-0.0	0.0	-0.0	-0.0	-0.0	0.0	-0.0	-0.0	0.0	0.0	0.0	0.0	-0.0	-0.0	-0.0	0.0	-0.0	-0.0013729576048387526	-0.0	-5.809652317118609e-05	0.0	0.0	0.0	4.350496556602635e-06	-0.0	-2.668226597380022e-05	-0.0	3.092852212457419e-05	0.0	0.0	8.124465552935745e-30	0.0	-0.0	0.0	4.816077448731083e-05	-0.0001044588356645501	-0.0	-0.0	-0.007908977142676991	0.0	0.0	-0.0001059978213375015	0.0	-0.0	-0.0	0.0	-0.0	-0.0	-9.012845588249182e-06	0.0	-0.00010800916448859218
cg04160501	0.0	0.0	0.0	-0.0	-0.0	0.0	-0.0	-0.0	-0.0	0.0	0.0	-0.006191462300021711	-8.914018677198146e-05	-0.0	-1.8331506218859993e-05	-0.001267244060109467	-0.0	-0.0	0.0	0.0	0.0	-0.0	-0.0	-0.0	0.0	0.0	-0.0	0.0	-0.0	-0.0	0.0	-0.0	-0.0	9.752537893932598e-05	-0.00019154978368712963	-0.0008335314009366422	0.0	-0.0	-0.0	7.063007504552595e-06	0.0	0.00014242649889854983	0.0	0.0006376547929845393	0.0	-0.0	9.278580315019272e-30	-0.0	-0.0	-0.0	0.000392229086267002	3.7605996169404754e-05	0.0	-0.0	-0.011031350434565252	0.0	0.0	-8.612838922619149e-05	-0.061332082577860186	-0.0	0.0	-0.0	-0.0	0.00024307237058209213	-3.105705453500603e-06	-0.0	-0.0007284318058657605
cg04160542	-0.0	-0.0	-0.0	-0.0	-0.0	-0.0	0.0	0.0	0.0	-0.0	-0.0	-0.0004430942468793128	-3.7448592336490846e-07	-0.0	-3.89984506896501e-06	-0.002458150102790371	-0.0	-0.0	-0.0	-0.0	0.0	-0.0	0.0	-0.0	-0.0	-0.0	-0.0	-0.0	0.0	0.0	0.0	-0.0	0.0	0.005251719085760004	1.2527967661649557e-06	0.0	0.0	-0.0	-0.0	-3.5506248336004655e-05	0.0	9.946862016466653e-05	0.0	0.00024202132027581526	-0.0	-0.0	-6.923664426652419e-30	0.0	0.0	-0.0	-0.00015161430162669628	0.00019273885632178933	-0.0	-0.0	-0.0005519193325340943	-0.0	-0.0	0.00021718983916022613	0.0	0.0	0.0	0.0	0.0	1.9391988738343696e-05	1.7541066363944485e-05	-0.0	-0.00011657442945141078
cg04160663	0.0	-0.0	0.0	-0.0	0.0	0.0	-0.0	-0.0	0.0	0.0	0.0	-0.0018350910741147613	-3.13531626849709e-05	-0.0	7.776747190679406e-07	-0.005965406056305818	0.005867168528756066	-0.0	0.0	4.305211249802334e-05	-0.0	0.0	0.0	0.0	0.0	0.0	0.0	0.0	-0.0	-0.0	0.0	0.0	0.0	0.008834785882072775	9.377336276867839e-05	0.00038477113172000747	0.013842803539801848	-0.0	-0.0	-0.00011343889761787167	0.0	-1.1230460057059703e-05	0.0	0.00010767385588864614	0.0	-0.0	-3.986013280903441e-30	-0.0	-0.0	-0.0	4.170713028391565e-05	0.0005953235380908341	0.0	0.0	0.027910802117199887	-0.0	-0.0	0.0005347248170733433	0.005226928194187833	0.0	4.579115899654101e-05	0.0	-0.0	-0.0	1.641841041155945e-05	0.0	0.00026578202563925054
cg04160749	-0.0	-0.0	-0.0	0.0	0.0	0.0	-0.0	-0.0	0.0	0.0	0.0	0.0016665683179629652	7.660600821154765e-06	0.0	1.5705284679638278e-05	0.0012491185112862087	-0.0	0.0	-0.0	0.0	-0.0	0.0	0.0	-0.0	-0.0	-0.0	-0.0	-0.0	0.0	0.0	0.0	-0.0	-0.0	0.005334366578565167	0.00013611515979535755	0.00048611079318448564	-0.006217038916953453	0.0	0.0	0.00011243245434244595	0.0	-0.00016160520886396822	0.0	-0.00019634014105014106	0.0	0.0	-4.597920298322771e-31	-0.0	0.0	0.0	-6.140191810044931e-05	9.111869793471949e-06	0.0	-0.0	0.016881292335261373	-0.0	-0.0	0.0001777815722128053	-0.004091217733632581	-0.0	0.0	-0.0	0.0	-0.0001745215953358808	3.1326311649798895e-05	0.0	0.0002193091770276625
cg04160850	0.0	0.0	0.0	-0.0	0.0	0.0	0.0	0.0	-0.0	0.0	0.0	0.0004057348178225027	-3.083024559353747e-06	-0.0	-6.812456123832169e-06	-0.007702807647769444	-0.0	0.0	0.0	3.6244740663111566e-05	0.0	0.0	-0.0	-0.0	0.0	0.0	-0.0	0.0	-0.0	-0.0	0.0	0.0	-0.0	-0.0	1.8355254201873553e-05	0.0	0.0	0.0	0.0	1.9340160694464772e-05	-0.0	1.0412346322527139e-05	0.0	0.0003014842707058228	0.0	0.0	1.2145394262900445e-30	0.0	0.0	0.0	0.0003069228865870735	1.0205606652914503e-05	-0.0	-0.0	-0.008772782464022784	0.0	-0.0	5.04385677244385e-06	-0.021690037420620204	0.0	-0.0	-0.0	-0.0	-0.0	2.5813052406755305e-06	-0.0	-0.00011420146827337366
cg04161236	0.0	-0.0	0.0	-0.0	0.0	0.0	-0.0	0.0	-0.0	0.0	0.0	-0.003804055332785732	-7.020230845152814e-05	-0.0	-2.8009830275365295e-05	0.0014378487250342616	-0.0	-0.0	-0.0	2.8301929197247302e-05	-0.0	0.0	-0.0	0.0	-0.0	0.0	-0.0	-0.0	0.0	-0.0	-0.0	0.0	0.0	0.005629339651808791	1.829486192227709e-05	0.0	-0.0	-0.0	-0.0	0.00017263831158125415	-0.0	-1.3439114139087365e-05	0.0	0.0001494982249477691	0.0	-0.0	-4.6408757759397154e-30	-0.0	-0.0	0.0	0.0003465276262176844	-0.00042818266275662653	0.0	0.0	-0.00021611429220254628	-0.0	-0.0	0.00023442312777337588	0.019004204180663103	0.0	0.0	-0.0	-0.0	0.0	-1.9377134391820048e-05	0.0	-9.40485243669964e-05
cg04161365	-0.0	0.0	-0.0	0.0	0.0	-0.0	-0.0	-0.0	0.0	0.0	0.0	0.002261912086198805	2.418822957820611e-05	0.0	-5.095955315083816e-07	0.0002798624556738442	-0.0	0.0	0.0	-0.0	-0.0	0.0	-0.0	-0.0	0.0	0.0	0.0	0.0	-0.0	-0.0	-0.0	0.0	-0.0	-0.0016140573492609144	-0.0	-3.608338266456439e-07	-0.0	0.0	0.0	-8.766182471633461e-06	-0.0	-2.398633448991462e-05	-0.0	-3.4354415829591114e-05	0.0	0.0	1.4102700004771225e-30	0.0	-0.0	0.0	2.5559818584286385e-05	-4.269481456254055e-05	-0.0	-0.0	-0.002581921317310645	0.0	0.0	-0.00010277462246096244	-0.0060407019903684425	-0.0	-0.0	0.0	-0.0	-0.0	-6.4484414306379425e-06	-0.0	-8.308888574744899e-06
cg04161375	-0.0	-0.0	-0.0	0.0	0.0	0.0	0.0	0.0	0.0	0.0	0.0	0.000624696009261319	-6.317740074252389e-06	0.0	1.4660858681074094e-05	-0.0052730035758519036	-0.0	-0.0	-0.0	2.755651130983267e-05	0.0	0.0	-0.0	-0.0	0.0	-0.0	0.0	-0.0	-0.0	-0.0	0.0	-0.0	-0.0	-0.0027004919759840195	0.00013053138446086562	8.251480685773402e-05	-0.0	0.0	0.0	0.00016777796321037477	0.0	8.162905328309267e-05	0.0	-9.103275430779132e-05	-0.0	0.0	7.652064447167644e-30	-0.0	0.0	0.0	0.00033050068278401743	0.00017916182729515748	0.0	0.0	0.009811209218757236	-0.0	0.0	0.00011681684302275305	0.026809208865489306	-0.0	-0.0	-0.0	0.0	-0.0	1.583511395075798e-05	-0.0	0.00024852016960896556
cg04161526	-0.0	-0.0	-0.0	-0.0	0.0	0.0	0.0	-0.0	0.0	0.0	0.0	0.0033829642354736007	4.2616662337463785e-05	0.0	3.2711770962351957e-06	-0.006926166536186955	-0.0	0.0	-0.0	1.5475372581319417e-05	-0.0	0.0	-0.0	-0.0	0.0	0.0	0.0	0.0	0.0	0.0	0.0	0.0	-0.0	0.0014067639960317461	2.8561726073246008e-05	-0.0	-0.0	0.0	0.0	2.2303510144097833e-05	0.0	-2.114750418867366e-05	-0.0	-0.00022516277579572247	0.0	0.0	-2.044338912397492e-30	0.0	0.0	0.0	0.0	-1.414255681572942e-05	0.0	-0.0	-0.006910904589878717	0.0	-0.0	-6.269303733403814e-05	0.0	-0.0	-0.0	-0.0	-0.0	-0.00010828670415173185	-1.5313285579639023e-06	0.0	2.703164619296055e-05
cg04161576	-0.0	0.0	-0.0	-0.0	0.0	-0.0	0.0	-0.0	0.0	0.0	0.0	0.0016624677701681824	1.694480919534048e-05	0.0	-1.5799467819630511e-06	0.00013597614370924706	-0.0	0.0	0.0	-0.0	-0.0	0.0	-0.0	-0.0	0.0	0.0	0.0	0.0	-0.0	-0.0	-0.0	0.0	0.0	-0.0	-0.0	-0.0	0.0	0.0	0.0	1.871232671763425e-05	-0.0	2.83699731993973e-07	-0.0	-6.828791865990306e-05	0.0	0.0	-4.1327617733453704e-30	0.0	0.0	0.0	3.989023850689256e-05	2.1140101851669264e-05	-0.0	-0.0	-0.006547874006344347	0.0	-0.0	-7.025649241455741e-05	-0.0	-0.0	-0.0	0.0	-0.0	0.0	-9.90056535336828e-06	0.0	8.122297518031419e-06
cg04161810	-0.0	-0.0	-0.0	-0.0	0.0	0.0	-0.0	-0.0	-0.0	-0.0	-0.0	0.004800569940542556	5.734397281626027e-05	0.0	3.1888810846259246e-05	-0.007428771817885967	-0.0	0.0	0.0	6.546461713252691e-06	-0.0	0.0	-0.0	-0.0	0.0	-0.0	0.0	0.0	0.0	0.0	-0.0	0.0	-0.0	-0.005507736917167626	-6.89705548270796e-05	-0.00013451531958635332	-0.0	0.0	0.0	8.918592820836422e-05	-0.0	-8.416605278264138e-05	0.0	0.00018890326731027063	0.0	0.0	-2.3205019733933987e-30	0.0	0.0	0.0	-6.400125260515125e-05	-5.602581900959896e-05	-0.0	-0.0	-0.008516178695260782	0.0	-0.0	-0.00011866422376246208	-0.045235254103872156	-0.0	-0.0	-0.0	-0.0	-3.2578851500275916e-06	-1.3228062457005316e-05	-0.0	0.0001470173822849477
cg04161816	-0.0	-0.0	-3.609262136066553e-05	-0.0	0.0	0.0	-0.0	-0.0	-0.0	-0.0	-0.0	0.0035285900927471453	3.255900002362991e-05	0.0	3.979872656679075e-05	-0.003491869419854072	-0.0	-0.0	0.0	1.294131034816957e-05	-0.0	0.0	-0.0	-0.0	0.0	-0.0	0.0	0.0	-0.0	-0.0	-0.0	0.0	-0.0	-0.005091016887540956	-0.0001411991872276301	-0.00014333849397344772	-0.0	0.0	0.0	3.32490452173122e-05	-0.0	-5.241739677377831e-05	-0.0	0.00014795062695962632	0.0	0.0	-2.2023310765693427e-30	0.0	0.0	0.0	0.0001414410317891231	2.0377052922753373e-05	-0.0	-0.0	-0.009302713872500439	0.0	-0.0	-0.00022469764995685648	-0.03412329603279543	-0.0	-0.0	-0.0	-0.0	-8.776579907239587e-05	-1.255615877839731e-05	-0.0	-0.00022626847991097262
cg04161859	0.0	0.0	0.0	0.0	-0.0	-0.0	-0.0	-0.0	-0.0	-0.0	-0.0	-0.006165371403596169	-4.613778830901213e-05	-0.0	-2.4927051282426765e-05	-0.0149459449790979	0.0	0.0	-0.0	4.991989041060146e-05	-0.0	-0.0	0.0	0.0	0.0	0.0	-0.0	-0.0	-0.0	-0.0	0.0	0.0	0.0	0.00906073306861814	-3.175270322950911e-06	7.777941882537772e-05	-0.0	-0.0	-0.0	9.820591169036995e-05	-0.0	7.894456126834133e-05	0.0	-0.0003171826701117393	0.0	-0.0	5.391860834733794e-30	-0.0	0.0	-0.0	7.279144406649888e-05	0.0005411602992318479	0.0	-0.0	-0.0002303428211154836	-0.0	0.0	0.00032273122898703423	0.015141520206031033	0.0	0.0	-0.0	0.0	-0.0	-7.510405533622623e-06	0.0	-0.00019618123825968425
cg04161902	-0.0	-0.0	0.0	0.0	-0.0	0.0	-0.0	0.0	0.0	0.0	-0.0	0.00034704509445257546	-4.395591251253789e-06	0.0	1.775184372418697e-05	0.00566197702524375	0.0	-0.0	-0.0	-0.0	0.0	-0.0	0.0	-0.0	0.0	-0.0	-0.0	-0.0	0.0	0.0	-0.0	-0.0	-0.0	-0.006251187656074647	-0.0	5.9942034104733885e-05	-0.0	0.0	0.0	5.8003648028264635e-05	-0.0	2.4709365518801092e-05	0.0	0.0003264205303106068	-0.0	-0.0	1.877898087162109e-30	-0.0	0.0	-0.0	0.00010780798345245544	-8.617074231361361e-05	-0.0	0.0	0.01576179359925878	-0.0	-0.0	0.0002117692101115973	-0.04271097725877408	0.0	0.0	-0.0	-0.0	-6.737750856577416e-05	-5.913592976385404e-06	-0.0	-8.261447391785592e-05
cg04162316	0.0	-0.0	6.385541970061565e-06	-0.0	0.0	-0.0	0.0	0.0	-0.0	-0.0	0.0	-0.0004470867894316257	5.886210716374925e-06	-0.0	-2.7819429285612384e-05	-0.02939797655368843	-0.0	-0.0	-0.0	9.045037688448276e-06	0.0	0.0	-0.0	0.0	0.0	-0.0	0.0	-0.0	0.0	-0.0	-0.0	0.0	-0.0	0.0	-2.3625993599596823e-05	-0.0002947072032180784	-0.0071532314194252085	0.0	0.0	2.678313676490276e-05	0.0	7.079917600266585e-05	-0.0	0.0003275958466613993	0.0	0.0	-6.442696890736649e-30	0.0	0.0	-0.0	2.6019506734824026e-05	-0.00010997203787194039	0.0	0.0	0.0040497018714797176	-0.0	0.0	-0.00021750291627256748	0.005486034427796965	0.0	-0.0	-0.0	0.0	0.00023277588565301136	2.1615632879933585e-05	-0.0	0.00011819488025914986
cg04162383	0.0	0.0	0.0	-0.0	0.0	-0.0	-0.0	-0.0	-0.0	0.0	0.0	-0.00018775479824066575	-7.322135124908926e-06	0.0	1.0258251751042971e-05	-0.007264025281984843	-0.0	-0.0	-0.0	5.3775992676109626e-05	0.0	0.0	-0.0	-0.0	0.0	0.0	-0.0	-0.0	0.0	0.0	-0.0	0.0	-0.0	0.00037868285426085	0.0	9.820932830531697e-05	0.0	0.0	0.0	5.416059240819745e-06	0.0	2.782612368989422e-05	-0.0	-0.0004701510785285951	-0.0	0.0	6.010141765836912e-30	-0.0	0.0	0.0	0.00016675619690442815	8.560289313779446e-05	0.0	0.0	0.012983722711883259	-0.0	-0.0	0.00013329295154834302	0.0	0.0	-0.0	-0.0	0.0	0.0	7.0663957424928315e-06	0.0	0.00034185833742398405
cg04162497	-0.0	0.0	0.0	0.0	-0.0	0.0	0.0	0.0	-0.0	-0.0	-0.0	0.0006056905791125393	-7.491934038837751e-06	-0.0	-5.214732123408696e-05	0.0027683730429870134	0.0	0.0	0.0	1.4441713566834975e-05	-0.0	-0.0	-0.0	-0.0	0.0	-0.0	-0.0	-0.0	0.0	0.0	-0.0	0.0	0.0	-0.0022828078002037604	0.0001227289720924899	0.00017837684670998788	-0.0	0.0	0.0	0.00011517293452666927	-0.0	-9.953678379536188e-07	-0.0	1.6849760179750474e-05	-0.0	0.0	-5.0601164116246375e-30	-0.0	-0.0	-0.0	-0.0006376111625312093	-7.608367049943389e-06	0.0	-0.0	-0.013580403097953064	-0.0	-0.0	-0.0001943380497498488	0.044548932799408504	0.0	-0.0	-0.0	0.0	0.00024154676834353575	-1.2202702111506265e-05	-0.0	-0.00017764578575600994
cg04162566	-0.0	-0.0	-0.0	-0.0	-0.0	-0.0	-0.0	-0.0	-0.0	-0.0	-0.0	-0.0014543434261545685	-1.655011308507678e-05	0.0	3.3450624974358126e-06	-0.014124828643832053	0.0	0.0	0.0	-1.681504243357945e-05	-0.1964523359866488	-0.0	-0.0	0.0	-0.0	-0.0	0.0	-0.0	0.0	0.0	-0.0	-0.0	0.0	-0.007635628692698455	-0.00013089154671188066	-0.00042440598206924064	0.0	-0.0	0.0	3.392538285024199e-05	-0.0	4.3305564780571126e-05	0.0	0.000223577283726303	-0.0	-0.0	-1.1596296913006064e-31	0.0	-0.0	0.0	-0.0006126041807636759	-0.00016319513558876402	-0.0	-0.0	-0.01103113380461016	0.0	-0.0	-0.00028652669740989925	0.06680084181978783	-0.0	-0.0	0.00018008237559451429	0.0	-0.0002943735079010432	-1.5856615445589516e-05	-0.0	-0.00034809820122388226
cg04162864	-0.0	0.0	0.0	-0.0	0.0	0.0	-0.0	-0.0	-0.0	0.0	0.0	-0.001752889217105476	-2.9689903935798107e-05	-0.0	-1.9058198552482276e-05	0.0039031483336471333	-0.0	0.0	-0.0	4.5964571077914445e-05	-0.0	0.0	-0.0	-0.0	0.0	0.0	-0.0	0.0	-0.0	0.0	0.0	0.0	-0.0	0.0012646265511656017	-0.00014282268156855726	-0.0	-0.0	-0.0	-0.0	8.856642871106146e-05	-0.0	-5.774115213799461e-05	-0.0	-0.00048114125349432523	0.0	0.0	-6.1874440900362235e-31	0.0	-0.0	-0.0	0.00045546738015364346	-0.0002804105042883575	-0.0	-0.0	-0.018302661826477423	0.0	-0.0	-4.104476052408733e-05	0.014680335898289742	-0.0	-0.0	0.0	-0.0	-6.637942739455568e-07	-8.33291387296454e-06	0.0	-0.0006313261554734557
cg04162866	-0.0	-0.0	-0.0	0.0	0.0	-0.0	0.0	0.0	0.0	0.0	0.0	-0.0028876635287619678	-5.3476635691907094e-05	0.0	1.1330614291776306e-05	-0.0032612667271353056	-0.0	0.0	0.0	2.1739388299206522e-05	-0.0	-0.0	0.0	0.0	-0.0	0.0	-0.0	0.0	0.0	0.0	0.0	0.0	0.0	-0.003948857860343944	-1.7276626608654905e-05	-0.0002458923201205736	0.001328755855676913	-0.0	-0.0	9.410968218618371e-05	0.0	5.672762277936602e-05	0.0	-0.00023863168909318304	0.0	0.0	1.3029627291763223e-32	0.0	0.0	0.0	7.422093408878086e-05	-0.0001903231770890765	-0.0	-0.0	-0.019470337850867013	-0.0	-0.0	-0.00040064710640021504	-0.03461487769333895	-0.0	-0.0	0.0	-0.0	1.1408737037193277e-05	-7.897630010464453e-06	-0.0	-0.0004967688941429443
cg04163119	-0.0	0.0	0.0	0.0	0.0	0.0	0.0	0.0	0.0	0.0	0.0	0.0016953178359232295	3.078118037822954e-05	0.0	3.423111274043841e-05	-0.00908819263281214	-0.0	0.0	-0.0	-0.0	0.0	0.0	0.0	0.0	0.0	-0.0	-0.0	0.0	0.0	0.0	-0.0	0.0	-0.0	-0.004741692474582009	-1.2554388901154838e-05	-4.092318560648179e-05	0.0	0.0	0.0	-0.00015558559368743482	0.0	-0.00010970145361227693	0.0	-0.0003105833356489351	0.0	0.0	-6.274897845848849e-30	0.0	-0.0	-0.0	-0.000315902330204276	0.000247052394887455	0.0	-0.0	0.013789600816145182	0.0	-0.0	0.00022485212558329888	-0.032281806712273646	-0.0	-0.0	-0.0	0.0	-9.69463226628128e-05	1.1540285783372656e-05	-0.0	-9.114665154691284e-05
cg04163475	-0.0	0.0	-0.0	0.0	-0.0	-0.0	-0.0	0.0	-0.0	-0.0	-0.0	-0.005367684732834187	-6.824955688145725e-05	0.0	2.9709908664657877e-05	-0.0066871641127319555	-0.0	-0.0	0.0	-3.980806298153284e-05	0.0	-0.0	-0.0	-0.0	-0.0	-0.0	-0.0	0.0	0.0	0.0	-0.0	-0.0	-0.0	-0.008556080419622001	-3.874987474685719e-05	-0.000440633855763612	-0.0	-0.0	-0.0	2.3556585948487463e-05	0.0	0.00011932205767150634	-0.0	0.0005279188111405032	0.0	-0.0	-2.3884266376632463e-30	-0.0	-0.0	-0.0	0.0002878602077151959	-0.0002817733781954809	-0.0	-0.0	-0.014977335338749754	-0.0	0.0	-0.00041649324166102603	-0.028628392299184638	-0.0	-0.0	-0.0	-0.0	2.2761541697951087e-05	-8.722220648587115e-06	-0.0	-0.00016306060436522613
cg04163595	0.0	0.0	-0.0	-0.0	-0.0	-0.0	0.0	-0.0	-0.0	-0.0	-0.0	0.0009614346350280223	2.8597167888563946e-05	0.0	2.453148617870849e-05	-0.004230109542743988	0.0	0.0	-0.0	0.00014129162751091686	-0.0	-0.0	0.0	0.0	0.0	-0.0	-0.0	0.0	0.0	0.0	-0.0	0.0	0.0	-0.0031174771749205494	6.44541531508817e-06	-0.0005140840328051123	-0.0	0.0	-0.0	5.8555516402277355e-05	0.0	-0.00018582114629269887	0.0	-0.0003700478983054853	-0.0	0.0	6.730977446399136e-30	-0.0	0.0	0.0	0.0003375429286490378	-0.0002307587173949796	-0.0	-0.0	-0.005104750911505196	-0.0	-0.0	-0.0004177981171864899	0.015452833243711772	0.0008305130764852702	-0.0	0.0	0.0	0.0	6.944946758807954e-06	-0.0	0.00045133042930584874
cg04163638	-0.0	0.0	-0.0	-0.0	0.0	-0.0	-0.0	-0.0	-0.0	0.0	0.0	0.0013712417208406118	1.8264521888628372e-05	0.0	-3.981648424863e-07	0.0014011687342177187	-0.0	0.0	0.0	-0.0	-0.0	0.0	-0.0	0.0	0.0	0.0	0.0	0.0	-0.0	-0.0	-0.0	0.0	-0.0	-0.0	-2.680313728923023e-06	-0.0	-0.0	0.0	0.0	1.3893949131852306e-05	-0.0	5.01854424780351e-06	-0.0	-0.00020654541606761903	0.0	0.0	-4.968038557309036e-31	0.0	0.0	0.0	1.8525598665558217e-05	-4.305732393371654e-05	-0.0	-0.0	-0.0065327684724387726	0.0	-0.0	-0.00017979284535771763	-0.0	-0.0	-0.0	0.0	-0.0	0.0	-1.0966027282704489e-05	0.0	-2.951550251079484e-05
cg04163760	0.0	0.0	-0.0	-0.0	0.0	-0.0	-0.0	0.0	0.0	0.0	0.0	0.001547115975913209	3.121767841748115e-05	0.0	7.374291803043658e-06	-0.0014932756224013924	-0.0	-0.0	0.0	0.0	-0.0	0.0	-0.0	-0.0	0.0	0.0	-0.0	0.0	-0.0	-0.0	-0.0	0.0	-0.0	-0.0005334531435278825	-0.0	8.862585662318737e-05	-0.0	0.0	0.0	1.2795671492713372e-06	0.0	-7.077014049429766e-06	-0.0	0.0005290021898142075	0.0	0.0	6.1315665484672516e-30	0.0	-0.0	0.0	-6.144070582644137e-05	-4.508315414395723e-05	-0.0	-0.0	-0.005529027636632607	0.0	0.0	0.00016218682102924671	-0.0	-0.0	-0.0	0.0	0.0	3.874960188235749e-06	-5.890113239951805e-06	0.0	2.155661176657596e-06
cg04163863	0.0	0.0	-0.0	0.0	0.0	-0.0	0.0	0.0	-0.00025120028101336653	0.30835049562386135	0.0	-0.00018042767919870218	-2.2634437458628374e-05	0.0	4.519927423440457e-05	0.004410233513822555	-0.0	0.0	0.0	-1.628465550312113e-06	-0.0	0.0	0.0	0.0	-0.0	0.0	-0.0	0.0	0.0	-0.0	0.0	0.0	0.0	0.004107616181956571	6.805598123919658e-05	0.0002614356372811563	-0.0	0.0	-0.0	-5.94298123579958e-05	0.0	-7.792265008205563e-05	0.0	0.0007154195592378913	0.0	-0.0	2.6203407542727696e-31	0.0	-0.0	-0.0	0.00020586542394432713	0.00048375039017617313	0.0	0.0	0.0013978351922401175	0.0	0.0	-0.00011578807139875398	-0.009880616729803896	0.0	-0.0	-0.0	-0.0	9.40613655358941e-05	-7.683361489519358e-06	0.00016774697858466063	0.000257562989226873
cg04163967	0.0	-0.0	0.0	-0.0	-0.0	0.0	-0.0	-0.0	-0.0	-0.0	-0.0	-0.0016743514177820465	-1.7329463440674806e-05	-0.0	-4.805737424061798e-06	-0.0032031865984505407	0.0	-0.0	-0.0	-0.0	0.0	-0.0	0.0	0.0	-0.0	-0.0	-0.0	-0.0	0.0	0.0	0.0	-0.0	0.0	0.0006951115744001851	2.794205940006088e-05	8.57453326092888e-05	-0.0	-0.0	-0.0	-2.2672161111194697e-05	0.0	-2.464389167916165e-05	0.0	8.204636904255951e-05	-0.0	-0.0	-3.454100592771802e-30	-0.0	-0.0	-0.0	-1.9192326545250467e-05	-0.0	0.0	0.0	0.005524538236952073	-0.0	-0.0	2.164231278031198e-05	0.0	0.0	0.0	-0.0	0.0	0.0	1.1118078558603071e-05	-0.0	0.0
cg04164031	0.0	0.0	0.0	0.0	-0.0	0.0	-0.0	-0.0	-0.0	-0.0	-0.0	0.0008761733395257994	2.2111195683446113e-05	-0.0	-1.36554208858107e-05	0.009130380798488902	0.0	-0.0	0.0	-0.0	0.0	-0.0	0.0	-0.0	-0.0	-0.0	-0.0	-0.0	0.0	0.0	0.0	-0.0	0.0	-0.0004654796663088255	-1.0470972493590456e-05	8.84614447425449e-05	0.0	0.0	0.0	-8.380758243030045e-05	-0.0	1.4475087512455618e-05	0.0	0.00010009509556043486	-0.0	-0.0	3.626041442522624e-30	-0.0	-0.0	-0.0	6.382635043777364e-05	-0.00010217043469673403	0.0	0.0	-0.0014648400852068052	-0.0	0.0	-0.00017128654957850343	-0.009952680426265556	0.0	0.0	0.0	-0.0	0.0	1.329859485629492e-07	-0.0	-0.00011442344110189417
cg04164304	-0.0	-0.0	-0.0	-0.0	-0.0	0.0	-0.0	-0.0	-0.0	0.0	0.0	-0.0009835394833996587	-2.1917820032567285e-05	0.0	2.0353093750154804e-06	0.018704448235607987	0.0	-0.0	0.0	6.827567808469386e-06	-0.0	-0.0	-0.0	-0.0	0.0	-0.0	0.0	-0.0	0.0	0.0	0.08290539129638143	-0.0	0.0	-0.0	-9.770741611393131e-05	-0.0	0.0	0.0	0.0	-2.8993143155984078e-05	-0.0	-1.552674111789725e-05	-0.0	-0.0009893209684580532	0.0	0.0	-8.269636770080454e-31	0.0	0.0	0.0	-0.00028067934643653065	-6.059787355549326e-05	0.0	-0.0	-0.0005896413876502653	0.0	0.0	0.0001517816000596102	-0.00040010830725234643	0.0	-0.0	-0.0	0.0	-0.0001643729237140293	-1.7790045240676181e-06	0.0	-0.000689177649668667
cg04164319	-0.0	-0.0	0.0	-0.0	0.0	-0.0	0.0	0.0	0.0	0.0	0.0	0.0002147986747948449	7.4352020561888064e-06	0.0	-1.0012947553178894e-05	-0.021850946894475927	-0.0	0.0	-0.0	1.5865685104031176e-05	0.0	0.0	-0.0	0.0	-0.0	0.0	0.0	-0.0	0.0	0.0	-0.0	0.0	0.0	-0.0014787676774292429	6.281243032348805e-05	-0.0001143311499876443	0.0	0.0	0.0	0.00015339756902332823	-0.0	6.927257277385716e-05	0.0	-0.00022509481347170843	0.0	0.0	-6.584833545638145e-30	0.0	0.0	0.0	0.0001365165749762577	-0.00028036979219592007	-0.0	-0.0	-0.010549441708121136	0.0	-0.0	-0.00022775526195314223	0.04297628175095266	0.0	-0.0	-0.0	0.0	-0.0	5.07127454931708e-06	-0.0	-0.00047441578792769987
cg04164368	-0.0	-0.0	-0.0	0.0	-0.0	-0.0	-0.0	-0.0	0.0	0.0	0.0	0.0037504333283334833	6.73468335669021e-05	-0.0	-6.232545478203956e-06	-0.004931324372257186	-0.0	0.0	-0.0	-7.133335854610439e-05	0.0	0.0	0.0	-0.0	0.0	0.0	0.0	0.0	-0.0	-0.0	0.0	0.0	0.0	0.00020438123089182796	9.351974070004625e-06	7.80769226379006e-05	-0.0	0.0	0.0	-0.00012767568746671203	0.0	-1.781793414949484e-05	0.0	0.00014401215703028168	-0.0	-0.0	3.808809881790821e-31	-0.0	0.0	0.0	0.00017819736721191184	2.2327713196645558e-05	0.0	0.0	0.011974108610180252	0.0	0.0	-0.00011608802255982111	0.08169944755531221	0.0	-0.0	-0.0	0.0	3.856237572519959e-05	-1.205758082020446e-05	0.0	0.00028274718678057063
cg04164584	0.0	0.0	-0.0	-0.0	0.0	-0.0	0.0	0.0	0.0	0.0	0.0	-0.0005174652089259656	-8.436519272684065e-06	0.0	3.428011551476398e-06	0.0024279338056538294	-0.0	0.0	-0.0	5.640928478681699e-06	-0.0	0.0	-0.0	-0.0	-0.0	0.0	0.0	0.0	-0.0	-0.0	-0.0	0.0	-0.0	0.0009538693515984862	0.0	0.0	0.0	0.0	0.0	4.094375100329371e-05	-0.0	2.4988888521470946e-05	-0.0	-9.815149076303968e-05	0.0	0.0	3.394038929488101e-30	0.0	0.0	0.0	5.601091643606407e-05	-2.9544655869705094e-05	-0.0	-0.0	-0.01109956485397767	0.0	0.0	-2.9053119381957243e-05	0.0024143602158715944	-0.0	-0.0	0.0	0.0	-0.0	-9.48328541546399e-06	0.0	6.861442714456453e-05
cg04164689	0.0	-0.0	0.0	0.0	0.0	-0.0	-0.0	0.0	-0.0	0.0	0.0	0.001798384476190781	6.468104565721486e-06	-0.0	7.463248366257464e-06	-0.007472993865115856	0.0	-0.0	-0.0	2.741880797744538e-05	-0.0	0.0	-0.0	-0.0	-0.0	0.0	-0.0	-0.0	-0.0	-0.0	-0.0	-0.0	0.0	0.008312165222857142	-6.73957481849157e-06	0.0005223949529947041	0.0093837597324471	-0.0	-0.0	-0.00021267473028918838	-0.0	-8.817137174600539e-05	0.0	-0.00024193496498486203	-0.0	-0.0	-1.3206641246604786e-30	0.0	-0.0	-0.0	8.448015762376616e-05	0.0001496524786669628	0.0	0.0	-0.004027717603794876	-0.0	-0.0	5.284191481102782e-05	0.029652384974059372	0.00011803418805588909	0.0	9.741302820457282e-05	0.0	0.0003011136595336732	1.0678942188368515e-05	0.0	8.93317573438633e-05
cg04164744	0.0	0.0	-0.0	0.0	0.0	0.0	-0.0	-0.0	-0.0	-0.0	0.0	-0.0015905929005279487	-3.444202963984832e-05	0.0	-2.39477963219723e-06	-0.0029941657594894414	0.0	0.0	0.0	-2.969446615789795e-05	-0.0	0.0	-0.0	0.0	0.0	0.0	0.0	-0.0	-0.0	-0.0	-0.0	0.0	-0.0	-0.0009277510168877775	4.801212267615813e-05	0.0	-0.00028739711336949635	0.0	0.0	2.2182669159916285e-05	-0.0	-9.22179895263467e-06	0.0	-0.00013103560922964058	0.0	0.0	7.134328193515612e-31	0.0	0.0	0.0	2.0705940714499746e-05	0.00012172446291346822	0.0	-0.0	0.005071258566575525	0.0	-0.0	3.8112681224236156e-06	-0.011290542109212296	0.0	0.0	0.0	-0.0	0.0	-1.6058817067736112e-06	0.0	0.00024256080152375842
cg04164748	0.0	0.0	-0.0	-0.0	0.0	-0.0	0.0	0.0	0.0	0.0	0.0	-0.001177183606502326	-1.7810501390077925e-05	-0.0	-1.6802639855048485e-06	-0.0007186077805383658	-0.0	0.0	-0.0	2.6803624346830184e-05	-0.0	0.0	-0.0	-0.0	-0.0	0.0	0.0	0.0	-0.0	-0.0	-0.0	0.0	-0.0	0.0012686220361711837	2.3023651558206586e-06	0.0	0.0	0.0	0.0	1.1193215755211224e-05	-0.0	-2.1853380508672777e-05	-0.0	-0.00022838293080113263	0.0	0.0	3.0386946062645292e-30	0.0	0.0	0.0	5.932652372419724e-05	-8.994842810788764e-06	-0.0	-0.0	-0.0049507985019050715	0.0	-0.0	-3.950852945942184e-05	4.949499521570092e-06	-0.0	-0.0	0.0	-0.0	-0.0	-7.5157693051808865e-06	0.0	0.00011174460435116103
cg04164838	-0.0	0.0	0.0	0.0	-0.0	0.0	0.0	0.0	-0.0	-0.0	-0.0	-0.0018371340151731653	-2.420935601690866e-05	0.0	2.112057904909363e-06	-0.007426137535458061	0.0	-0.0	0.0	-0.0	0.0	-0.0	0.0	-0.0	-0.0	-0.0	-0.0	-0.0	0.0	0.0	0.0	-0.0	0.0	0.0	0.0	0.00014281297321639856	-0.0	0.0	0.0	-7.417297296482675e-06	0.0	3.604816847707914e-05	0.0	-0.00041577577380543456	-0.0	-0.0	-6.335115776524927e-30	-0.0	-0.0	-0.0	0.00011027511592144909	-7.191694907483025e-05	0.0	0.0	0.006224044959184148	-0.0	-0.0	-5.9434011195659445e-05	0.0	0.0	0.0	-0.0	0.0	0.0	4.66285360509062e-06	-0.0	0.00017445244048091874
cg04164864	-0.0	-0.0	-0.0	0.0	-0.0	0.0	-0.0	-0.0	0.0	-0.0	-0.0	-0.0022723390995435214	-5.38299393882798e-05	0.0	1.5949592654699082e-05	-0.0013844869462064742	0.0	0.0	-0.0	2.2644761973250303e-05	0.0	-0.0	0.0	-0.0	-0.0	-0.0	0.0	-0.0	0.0	0.0	-0.0	-0.0	0.0	0.0025874201691411425	5.862892777723764e-06	0.0002613529039894299	0.0	-0.0	-0.0	-1.241078225457916e-07	-0.0	-1.885154660586553e-05	0.0	2.5479191881815976e-05	-0.0	-0.0	3.800834155802329e-30	-0.0	-0.0	-0.0	-4.5983823054068256e-05	8.546487051925188e-05	0.0	0.0	-0.004390738192247764	-0.0	0.0	0.00021948383763709258	-0.0	-0.0	0.0	-0.0	0.0	-0.0	-5.730140428127497e-06	0.0	9.02214671268304e-05
cg04164924	0.0	0.0	-0.0	-0.0	-0.0	0.0	-0.0	-0.0	-0.00020591113524954672	-0.0	-0.0	-0.0010212412069090537	-2.8948127714962593e-05	0.0	2.253190653825678e-05	0.0064665235941884424	0.0	0.0	0.0	0.0	-0.0	0.0	0.0	-0.0	0.0	-0.0	0.0	0.0	-0.0	-0.0	-0.0	0.0	0.0	0.00478092545513749	-0.00010486075615290445	-0.0005250768792995482	0.0	-0.0	-0.0	-3.153124041257896e-06	0.0	-9.82900549831576e-05	-0.0	-0.0007276454999091873	0.0	0.0	-1.186985603776397e-29	0.0	0.0	0.0	0.0003256354670952878	0.0005088205243035164	-0.0	-0.0	-0.007194994824765948	0.0	-0.0	0.00022774579985953034	0.027072564904681365	-0.0	0.0	-0.0	-0.0	0.00011748553847134	-9.157915745648625e-06	0.0	-0.0006625462259675778
cg04165024	-0.0	0.0	-1.9228109297231608e-05	-0.0	-0.0	0.0	-0.0	-0.0	0.0	0.0	0.0	0.0011346636144135159	2.844255229463532e-05	-0.0	5.377685146444021e-06	-0.0049346827832769955	0.0	0.0	-0.0	-6.998791373935906e-05	-0.0	-0.0	0.0	0.0	-0.0	0.0	0.0	0.0	0.0	0.0	-0.0	0.0	0.0	0.006401756823808457	0.0001877469466851126	0.00046743645081990945	0.0	0.0	0.0	7.006100824170421e-05	0.0	8.576467900905093e-06	0.0	0.00061873703649888	0.0	-0.0	5.870115671512884e-30	-0.0	-0.0	-0.0	0.00014351559688038172	-1.609744333276828e-05	0.0	-0.0	-0.010173667610435356	0.0	0.0	-0.00023293517098532578	-0.0092966593841651	-0.0	-0.0	-0.0	0.0	-0.0003910206372819684	-6.114935532264198e-06	-0.0	0.0005224579324680008
cg04165073	-0.0	0.0	0.0	-0.0	0.0	-0.0	-0.0	-0.0	-0.0	0.0	0.0	0.001899384491797883	2.0168275663162192e-05	0.0	1.5158952251353873e-05	-0.014157500860094182	0.0	-0.0	-0.0	9.703309118130359e-05	-0.0	0.0	-0.0	0.0	0.0	0.0	0.0	0.0	-0.0	-0.0	0.0	0.0	0.0	0.0024530872415886073	1.5489293904627966e-06	-2.3704965501815876e-05	0.005465475588762673	0.0	0.0	-3.781848786257291e-05	-0.0	-9.526562031033995e-05	-0.0	0.0005476908481285874	0.0	-0.0	-6.663958818827156e-30	0.0	0.0	0.0	-0.00011781003262607376	0.00010502144161831354	-0.0	-0.0	-0.019212673469145434	-0.0	-0.0	-0.00012073338565667719	0.02026416717802843	0.0	-0.0	0.0	0.0	0.0	2.5888168490718048e-05	0.0	-9.961988971729491e-05
cg04165183	-0.0	-0.0	-0.0	0.0	-0.0	0.0	-0.0	-0.0	-0.0	-0.0	-0.0	-0.0006464882273281369	-3.3505901127483985e-05	-0.0	1.0668900414194384e-05	0.006388759399480854	0.0	0.0	-0.0	3.161964700534205e-05	0.0	-0.0	0.0	0.0	-0.0	-0.0	0.0	0.0	0.0	-0.0	0.0	-0.0	-0.0	-0.0	-6.650650184267594e-05	0.0	0.0	0.0	-0.0	-2.5772717828719124e-05	-0.0	-2.3665328834843623e-05	-0.0	-0.0001250441525694065	0.0	-0.0	3.66658085939775e-30	-0.0	0.0	0.0	0.00046852605242152755	-0.00033193005121409056	-0.0	-0.0	0.0024115164381633483	0.0	0.0	-0.00011001880853237918	-0.03813827363007691	-0.0	0.0	0.0	-0.0	-0.0	-1.682265715465253e-05	-0.0	0.00011793732104154387
cg04165332	0.0	-0.0	-0.0	-0.0	0.0	-0.0	-0.0	-0.0	-0.0	-0.0	0.0	0.0015585803100168166	3.4651428590626765e-05	0.0	1.8081572901437707e-06	-0.002843452664974867	0.0	0.0	-0.0	5.305239661623555e-06	0.0	0.0	-0.0	0.0	-0.0	0.0	0.0	-0.0	0.0	0.0	0.0	0.0	-0.0	-0.0	8.166062468754295e-05	3.755314372572743e-05	-0.0	0.0	0.0	3.443035106999286e-05	-0.0	6.158280049524512e-05	0.0	-0.00016473954987218092	0.0	0.0	5.159727106024555e-30	0.0	-0.0	-0.0	-0.00034340240448512506	0.0005709745563578503	-0.0	-0.0	0.003820421025409001	-0.0	-0.0	0.00040982507149209913	-0.0023028869267352112	0.0	-0.0	0.0	-0.0	-0.0003181316270659419	-1.2156636977406519e-05	0.0	0.00015751947513126694
cg04165337	0.0	0.0	-0.0	-0.0	0.0	-0.0	0.0	0.0	-0.0	0.0	0.0	0.0002498633912757311	1.4264486300368851e-06	0.0	8.153478158140218e-06	0.018708092063289224	0.0	-0.0	0.0	0.0	0.0	0.0	-0.0	-0.0	-0.0	-0.0	-0.0	-0.0	0.0	0.0	0.0	-0.0	-0.0	-0.009409060473795278	-0.00012124077941426933	0.0	-0.014906517861125072	0.0	0.0	2.042341140642693e-05	0.0	5.8438079523317346e-05	-0.0	0.000547407770903319	0.0	-0.0	-8.427319442686338e-30	0.0	0.0	-0.0	-0.00031602325895195674	-0.00046169768367693224	-0.0	0.0	-0.006480825168068282	0.0	0.0	1.991126391888546e-05	0.002386072323022836	0.00013188909300224054	0.0	0.0	-0.0	0.0003245179839586127	-1.465057564192697e-05	0.0	0.00045194010778115164
cg04165413	-0.0	0.0	-0.0	-0.0	0.0	-0.0	-0.0	-0.0	-0.0	-0.0	0.0	0.0007638326652054227	1.603154415277761e-05	-0.0	1.5974386369829593e-07	0.004449173536948267	-0.0	0.0	0.0	0.0	-0.0	0.0	-0.0	0.0	0.0	0.0	0.0	0.0	-0.0	-0.0	-0.0	0.0	-0.0	-0.0	-4.1854631321859004e-05	-7.920052834966937e-05	-0.0	0.0	0.0	3.6080907758643875e-05	-0.0	3.3461872835249495e-05	-0.0	-4.262308429581625e-06	0.0	0.0	3.021566360769433e-30	0.0	0.0	0.0	0.0001418280598702646	-2.8721229340675433e-05	-0.0	-0.0	-0.006959193905595624	0.0	0.0	-0.00011740287347265324	-0.02027717027175071	-0.0	-0.0	0.0	-0.0	-0.0	-1.8922155257439408e-05	0.0	-1.6709485045648897e-07
cg04165731	0.0	0.0	-0.0	-0.0	0.0	0.0	0.0	-0.0	-0.0	0.0	-0.0	0.0021687696241446666	5.116135858382144e-05	0.0	-6.13088137717292e-06	0.004684322249661952	0.0	0.0	0.0	2.4818792576285047e-05	0.0	0.0	-0.0	0.0	-0.0	-0.0	-0.0	-0.0	0.0	0.0	0.0	0.0	0.0	-0.0009503282992255946	9.949780789433624e-05	0.0003586128454053406	0.0	-0.0	0.0	-4.248264264016292e-05	0.0	7.792822960748877e-05	0.0	0.00017629126818374178	0.0	0.0	-1.0579502715391962e-31	-0.0	-0.0	-0.0	0.00020445081886458463	0.00019981796950464733	-0.0	0.0	-0.0036985204807682497	0.0	0.0	0.0003376482698974384	0.0036669462350605642	0.00014282824258046562	0.0	0.0	-0.0	7.254043605316727e-05	-6.6303895969404124e-06	0.0	5.2798670271302144e-05
cg04165922	0.0	-0.0	0.0	0.0	0.0	0.0	0.0	0.0	0.0	-0.0	-0.0	0.0026174432426452833	3.812492959926289e-05	-0.0	-1.5917150319532902e-06	-0.022647366899481165	0.0	-0.0	-0.0	-0.0	0.0	-0.0	-0.0	-0.0	-0.0	-0.0	-0.0	-0.0	0.0	0.0	-0.0	-0.0	-0.0	-0.0029443485968586843	9.976425336795468e-05	0.00022944894286164915	0.0	0.0	0.0	-0.0001078099386622644	0.0	7.226104981977247e-05	0.0	0.00010925982413218531	-0.0	-0.0	-2.3041640961561104e-30	-0.0	0.0	-0.0	-0.00026982852565381	0.00022178909391209778	0.0	0.0	0.033217118123010335	-0.0	0.0	0.00014413895307423597	-0.08272800005979165	0.00023869985189435886	0.0	0.0	0.0	5.491699380901325e-05	3.523862872062459e-05	-0.0	0.0006728088949746734
cg04166042	0.0	0.0	0.0	0.0	-0.0	0.0	-0.0	-0.0	-0.0	0.0	0.0	-0.00031108146508921426	2.0897734919946873e-06	0.0	1.240365069974065e-05	0.0005959249086826194	0.0	0.0	0.0	-7.97021692542539e-06	-0.0	0.0	-0.0	-0.0	0.0	0.0	-0.0	0.0	-0.0	0.0	0.0	0.0	-0.0	-0.0073058130568906185	-1.0060919250441468e-05	5.2081433265624283e-05	-0.011076229550898674	0.0	0.0	0.00018013398992208562	0.0	6.114516113986881e-05	-0.0	-0.0002521763097562851	0.0	-0.0	1.1093697716374378e-30	-0.0	0.0	0.0	0.000191009031499863	-0.0003905165778838751	-0.0	0.0	-0.014585542083469693	0.0	0.0	-0.0005846489783076285	-0.016654025263636348	-0.0	-0.0	0.0	0.0	3.22940366260531e-05	-5.095556321963848e-06	-0.0	-0.00016748080966379837
cg04166214	0.0	-0.0	0.0	-0.0	-0.0	-0.0	0.0	0.0	0.0	0.0	0.0	0.0013017626826145037	2.2084332813666265e-05	0.0	9.97281902863425e-06	-0.007145248584880351	-0.0	0.0	0.0	0.0	-0.0	-0.0	0.0	0.0	-0.0	-0.0	-0.0	-0.0	0.0	0.0	-0.0	0.0	0.0	-0.00021798942298464097	-8.304990555554889e-05	-0.0005108514477883068	0.0	-0.0	0.0	8.802889793643286e-05	0.0	-4.5665520854802875e-05	0.0	-0.0003661236341967625	-0.0	0.0	1.770629549599485e-30	-0.0	0.0	0.0	-0.0002374334499986196	0.00037640199954317436	0.0	-0.0	-0.0021289679134975144	0.0	-0.0	0.0002002820715137418	0.01866256201481254	0.0	-1.9137159136823795e-05	-0.0	-0.0	8.403186246205827e-05	1.6142715704903365e-05	-0.0	-0.00011546965971856433
cg04166294	0.0	0.0	0.0	0.0	-0.0	0.0	0.0	0.0	-0.0	-0.0	-0.0	-0.0027834414174356475	-4.678602445442284e-05	-0.0	-4.373039976148904e-06	-0.006524026648111003	0.0	-0.0	0.0	1.2332464515499484e-05	0.0	-0.0	0.0	0.0	-0.0	-0.0	-0.0	0.0	0.0	0.0	0.0	-0.0	0.0	0.00037963234189921486	3.189141016748549e-06	0.0	-0.0	-0.0	-0.0	-1.566419361210278e-05	0.0	6.32930763423988e-06	0.0	-5.2045172067189165e-05	-0.0	-0.0	1.5535665987152163e-30	-0.0	-0.0	-0.0	0.00011536320825165061	-4.5233465408747225e-05	0.0	0.0	0.0034515112537413855	-0.0	0.0	-6.167448112083715e-05	0.0	0.0	0.0	-0.0	0.0	9.799216607487815e-05	5.624048499377944e-06	-0.0	0.0002093158790635197
cg04166358	-0.0	0.0	0.0	0.0	-0.0	0.0	0.0	0.0	0.0	-0.0	-0.0	0.0033251548536022764	3.5250591816446675e-05	-0.0	-6.651432307473006e-06	-0.002057926880288618	-0.0	-0.0	0.0	-2.1910540882806207e-05	-0.0	-0.0	0.0	0.0	-0.0	0.0	0.0	0.0	0.0	0.0	-0.0	-0.0	0.0	0.0015178486057580486	0.00013346228989913838	9.565341113423706e-05	-0.0	0.0	0.0	6.66361259037374e-05	0.0	8.447436289267974e-05	0.0	-0.0007046227313282521	-0.0	0.0	-4.288985905471291e-30	0.0	0.0	0.0	-0.0005552597959261114	-0.0002151042360056853	0.0	0.0	0.0017190668182681134	0.0	-0.0	-0.00021040248075262477	0.008327549336369469	0.0	-0.0	-0.0	0.0	0.0	1.971694723608809e-06	-0.0	2.6019652343211448e-05
cg04166432	0.0	0.0	-0.0	-0.0	0.0	0.0	-0.0	-0.0	-0.0	-0.0	0.0	0.0021099135675821537	3.019171364508395e-05	0.0	7.63915414380211e-06	-0.0004215277846981249	-0.0	0.0	-0.0	2.5837478239294034e-06	-0.0	0.0	-0.0	-0.0	0.0	0.0	0.0	0.0	-0.0	-0.0	-0.0	0.0	-0.0	-0.0019118050402362667	0.0	-7.712218943628376e-05	-0.0	0.0	0.0	-2.219369527129371e-05	-0.0	-1.0918607874569941e-05	-0.0	3.165906195316775e-05	0.0	0.0	-3.856025302632814e-30	0.0	0.0	0.0	-0.00020867064921147952	9.373186745104243e-05	-0.0	-0.0	-0.0003612340589341945	0.0	0.0	7.15852103657047e-06	-0.006032986395459788	0.0	-0.0	0.0	-0.0	-0.0	-3.145015310066916e-06	0.0	-1.812151984664284e-06
cg04166469	0.0	0.0	-0.0	-0.0	0.0	-0.0	-0.0	-0.0	0.0	0.0	0.0	0.00045138305258791636	1.0911630841994237e-05	0.0	4.258461238822246e-06	0.0005030654759867852	-0.0	0.0	-0.0	0.0	-0.0	0.0	-0.0	-0.0	-0.0	0.0	0.0	0.0	-0.0	-0.0	-0.0	0.0	-0.0	-0.0	1.8735516824973103e-05	0.0	-0.0	0.0	0.0	2.5133161288264823e-05	-0.0	9.089230397127067e-06	-0.0	1.5305533727484362e-05	0.0	0.0	8.46450148586101e-31	0.0	0.0	0.0	5.480036839138058e-06	-1.3779707275190578e-05	-0.0	-0.0	-0.006231698892253761	0.0	-0.0	-7.002223755740299e-05	-0.0	-0.0	-0.0	0.0	0.0	-0.0	-3.4960869002729286e-06	0.0	4.6082670766341875e-05
cg04166500	0.0	-0.0	0.0	-0.0030665309086016276	0.0	0.0	-0.0	-0.0	-0.0	-0.0	-0.0	-0.00153718582413852	-2.89051706689586e-05	-0.0	-1.1907598286347056e-05	-0.02718254798121556	0.0	0.0	0.0	-5.988605525189107e-05	-0.0	0.0	0.0	0.0	-0.0	-0.0	0.0	0.0	-0.0	-0.0	-0.0	-0.0	0.0	0.016672663884930782	4.7008106708239956e-05	0.0	0.005201325238950145	-0.0	-0.0018674041501576255	3.675265279868897e-05	0.0	-0.0001566893353312686	0.0	-0.00046020882340784113	-0.0	0.0	-5.46785561201288e-30	0.0	-0.0	-0.0	0.0004072181368495643	0.0008084458368093514	0.0	-0.0	-0.0018080573237550025	0.0	-0.0	0.0005183058104795634	-0.007202973335035727	0.0	0.0	-0.0	-0.0	9.811193575674962e-05	2.110767655492738e-05	6.36460954366957e-05	-0.00047538269410336864
cg04166642	0.0	-0.0	0.0	-0.0	0.0	0.0	0.0	-0.0	-0.0	-0.0	0.0	-0.0028752481396454622	-6.550474491963311e-05	0.0	3.6042552074090883e-06	-0.0004088356042134512	0.0	0.0	0.0	-0.0	-0.0	0.0	-0.0	-0.0	0.0	0.0	0.0	-0.0	-0.0	-0.0	0.0	0.0	0.0	0.0033455557139933103	5.193366389224899e-05	0.0	0.0	-0.0	-0.0	0.00017252319329097	0.0	5.822139251710986e-05	-0.0	3.683306816906601e-05	0.0	0.0	1.1750373192748373e-29	-0.0	0.0	0.0	0.0004953204609094913	0.00010477415935676227	-0.0	-0.0	-0.02343705043736069	0.0	-0.0	-0.00046067840514619416	-0.05403684906073553	-0.0	0.0	-0.0	-0.0	0.00011800788244230849	-6.027473239241824e-06	-0.0	2.1786533991753337e-06
cg04166812	-0.0	-0.0	0.0	-0.0	-0.0	-0.0	-0.0	0.0	-0.0	0.0	0.0	-0.0013411581488983213	-3.451744093719589e-05	0.0	1.4350330007163613e-06	0.007004331714688922	0.0	-0.0	0.0	1.2527560254109585e-05	-0.0	-0.0	0.0	0.0	-0.0	0.0	-0.0	-0.0	0.0	0.0	0.0	-0.0	0.0	0.0073135204712133865	5.3655382368238316e-05	0.000636314379102394	0.0	-0.0	-0.0	-6.510760583191686e-05	0.0	2.143336913270644e-05	0.0	0.00025660027805211633	0.0	-0.0	5.107703053837699e-30	-0.0	0.0	-0.0	-0.00017475840588591603	0.00010782276941370754	0.0	0.0	0.0018820677911167462	-0.0	0.0	6.603126606992701e-05	0.02109856614601668	0.0	0.0	0.0	0.0	-0.0	7.075784429140348e-08	0.0	0.00022224598730265156
cg04166843	0.0	-0.0	0.0	-0.0	0.0	0.0	-0.0	-0.0	-0.0	-0.0	0.0	0.000800991640624257	-1.2159656740836155e-05	-0.0	-1.2110321685128744e-05	0.015180445998803197	0.0	-0.0	-0.0	6.573180494526752e-05	0.0	0.0	0.0	0.0	0.0	-0.0	-0.0	-0.0	-0.0	-0.0	-0.0	0.0	-0.0	0.004746236882032697	-4.6957950288833977e-07	0.0	0.0	-0.0	-0.0	4.098839974192291e-05	-0.0	-0.00011135524023603908	0.0	0.00010341504733569703	0.0	0.0	8.801143631634987e-31	0.0	0.0	0.0	0.0003089681055427723	0.00016333959815894198	-0.0	-0.0	-0.017561038734829455	0.0	0.0	0.00033522480175281216	-0.012603909535070955	0.0	0.0	0.0	-0.0	7.088723783122113e-06	-5.416104991646097e-06	0.0	0.00025142128615478866
cg04166874	-0.0	-0.0	-0.0	0.0	0.0	-0.0	-0.0	0.0	-0.0	-0.0	-0.0	0.00035843559836625785	2.4034883616689503e-05	0.0	-7.476340536234051e-06	-0.02132311297689236	0.0	0.0	-0.0	6.497063999308665e-05	0.0	0.0	-0.0	-0.0	-0.0	-0.0	-0.0	0.0	0.0	0.0	0.0	-0.0	0.0	-0.002198345600531586	-4.51154512223437e-05	-8.058535465643107e-05	0.0	0.0	0.0	-0.00015327443745022528	-0.0	-5.847843182275811e-05	-0.0	0.0001328777291574514	0.0	-0.0	5.755464086389733e-30	0.0	0.0	-0.0	-6.960265353194306e-05	0.0003346310193038979	-0.0	-0.0	0.01047262386510805	0.0	0.0	0.0004634043309850648	0.013350304253773383	0.0	-0.0	-0.0	-0.0	-0.0	3.089111567738532e-05	-0.0	0.00011597437443535791
cg04167518	-0.0	0.0	0.0	0.0	0.0	-0.0	-0.0	0.0	0.0	-0.0	-0.0	0.005144199430890343	8.75837375760259e-05	-0.0	-1.4566200948900717e-05	0.01569722822631272	-0.0	0.0	0.0	1.8507987131285434e-06	-0.0	0.0	-0.0	-0.0	0.0	0.0	0.0	-0.0	-0.0	-0.0	0.0	0.0	-0.0	0.007162691697120621	0.00010796928420139376	9.107563520168001e-05	0.0015149781016921657	0.0	0.0	-3.9794123308810816e-07	0.0	-0.00013989492925830843	-0.0	9.28387243064269e-05	-0.0	0.0	-5.982400725528448e-30	0.0	-0.0	-0.0	0.00013823301379092598	7.219027335583199e-05	-0.0	0.0	0.006874952322718906	0.0	0.0	0.00014805839202692496	0.05559529916388	-0.0	0.0	0.0	-0.0	-0.0	1.4312168771674194e-05	-0.0	0.00010843902951836942
cg04167595	0.0	0.0	0.0	-0.0	0.0	-0.0	0.0	0.0	-0.0	-0.0	0.0	0.005981276551607222	7.678520807776923e-05	0.0	8.476195779965854e-06	0.015542237681103322	0.0	0.0	0.0	2.9366995742782048e-05	0.0	0.0	-0.0	0.0	-0.0	0.0	-0.0	0.0	0.0	0.0	0.0	0.0	-0.0	-0.0040069914259766555	4.088261885221898e-05	7.708770674221701e-05	0.0	0.0	0.0	-0.00014065383317704143	-0.0	-5.029893452306086e-05	0.0	0.00031494470524191136	0.0	-0.0	-1.5019664339590764e-30	0.0	0.0	0.0	-0.0004287179657232771	0.000362952026873018	0.0	0.0	-0.002207889609878037	0.0	-0.0	0.00027325363107083	0.036339584959074946	0.0	-0.0	0.0	-0.0	-0.00021596473614418358	-1.0683969338144563e-05	0.0	0.00037923665410442397
cg04167833	-0.0	-0.0	0.0	0.0	-0.0	0.0	-0.0	-0.0	0.0	-0.0	-0.0	0.001158230406509017	1.431025774898811e-05	-0.0	-8.890254358829783e-06	0.002717028611537165	0.0	-0.0	-0.0	-8.283190120567713e-06	0.0	-0.0	0.0	0.0	-0.0	-0.0	-0.0	0.0	0.0	0.0	0.0	-0.0	0.0	6.592497779151207e-05	-2.666240892314658e-05	0.0	-0.0	-0.0	0.0	-2.0882731022983423e-05	0.0	-1.5777044771042073e-05	0.0	0.0001663928206907335	-0.0	-0.0	-5.106233198709712e-30	-0.0	-0.0	-0.0	7.468509467448068e-05	6.273603785488767e-05	0.0	0.0	0.005436533675111088	-0.0	-0.0	6.53421933261806e-05	-0.0	0.0	0.0	-0.0	-0.0	3.0724537290378645e-06	-6.78571433377398e-07	-0.0	-0.00021537299104537846
cg04168009	0.0	0.0	0.0	0.0	0.0	0.0	0.0	0.0	-0.0	0.0	0.0	-0.0022664631190032754	-4.632099492847497e-05	0.0	-4.629144133000141e-06	0.011051278230971932	0.0	0.0	-0.0	2.292985121768263e-05	-0.0	0.0	-0.0	0.0	0.0	0.0	-0.0	0.0	-0.0	-0.0	0.0	0.0	0.0	-0.0	3.539053236137969e-05	0.00022761250426666554	-0.0010657846720957774	0.0	0.0	0.00012784760850770925	0.0	0.00012993999306382085	-0.0	-0.0007761702550117361	0.0	0.0	-1.206040677452331e-30	-0.0	0.0	0.0	0.0001527551543757169	-0.0005177508141461702	-0.0	0.0	-0.014143221746841761	-0.0	-0.0	-0.0003559575002725795	0.06662234048734336	-0.0	-0.0	-0.0	-0.0	0.00013135674870277212	-4.89326973060888e-06	-0.0	-4.2892477801815876e-05
cg04168212	0.0	0.0	0.0	-0.0	0.0	-0.0	0.0	0.0	-0.0	0.0	0.0	-0.00259604170786633	-2.4024499878895153e-05	0.0	-4.261518053851061e-06	-0.006694336758818419	-0.0	0.0	-0.0	3.551791716976314e-05	-0.0	0.0	-0.0	-0.0	-0.0	0.0	0.0	-0.0	0.0	0.0	0.0	0.0	-0.0	0.0024943935490691076	2.086255562928821e-05	0.0	-0.0	0.0	0.0	-3.299168799609089e-05	0.0	8.935804113185108e-05	-0.0	0.0003510684498854687	0.0	0.0	1.594144040267854e-30	0.0	0.0	0.0	-6.447349406321568e-05	0.0002463269548304144	0.0	-0.0	0.0005645275172916113	-0.0	-0.0	0.0003001276281191397	-0.018804410147000142	0.0	-0.0	-0.0	0.0	-0.0	4.518937449275216e-06	0.0	0.0002081148012994499
cg04168235	-0.0	0.0	-0.0	0.0	-0.0	0.0	-0.0	-0.0	-0.0	-0.0	-0.0	-0.000850946392169895	-1.4966131631374727e-05	0.0	5.252179920289606e-06	0.011980378489656319	-0.0	0.0	-0.0	1.3162255610940987e-05	0.0	-0.0	0.0	-0.0	0.0	-0.0	0.0	-0.0	-0.0	0.0	-0.0	-0.0	-0.0	-0.0005388824084334992	-6.46128556576007e-05	-0.0001242647431197652	-0.0	0.0	0.0	1.8524529285980015e-05	-0.0	6.159468052937544e-05	-0.0	-0.0006600380812778495	-0.0	0.0	-3.9343164520733237e-31	-0.0	-0.0	-0.0	-0.0002727943600517378	-0.00031289692021147674	0.0	0.0	-0.0007897842391117809	-0.0	-0.0	-0.00013372002072067104	0.0	0.0	-0.0	-0.0	-0.0	5.7680184306911546e-05	-2.548952160629204e-05	-0.0	-0.00017033023324496108
cg04168463	0.0	0.0	0.0	-0.0	0.0	0.0	-0.0	-0.0	-0.0	-0.0	-0.0	-0.005797827325625157	-9.318866449355556e-05	-0.0	-1.804412271312303e-05	0.005384677072872688	-0.0	-0.0	-0.0	4.0418602186762943e-05	0.0	-0.0	-0.0	-0.0	0.0	-0.0	-0.0	-0.0	0.0	0.0	0.0	0.0	-0.0	-0.0005021777323324677	-3.451141269574251e-05	0.0	-0.0	0.0	-0.0	-9.639273048870737e-05	-0.0	2.9144192564688222e-05	0.0	-0.0005271269155953103	-0.0	0.0	6.66452794109871e-31	0.0	0.0	0.0	0.00028163013293876107	0.00031977245581274195	0.0	-0.0	-0.0011681944253160736	0.0	-0.0	0.0002014720218841939	0.00671431044012358	0.0	0.0	0.0	0.0	0.00030576137353604356	2.7819255462463105e-06	0.0	2.8774638445162202e-05
cg04168479	-0.0	-0.0	-0.0	0.0	-0.0	0.0	0.0	0.0	0.0	-0.0	-0.0	3.18872630247264e-05	-3.256777471775548e-06	0.0	-1.7621681053200208e-06	0.0093284601940266	0.0	-0.0	-0.0	0.0	0.0	-0.0	0.0	0.0	-0.0	-0.0	-0.0	0.0	0.0	0.0	0.0	-0.0	0.0	-0.004701637042147452	-7.182569505391464e-05	-0.00013626470055397953	0.0	-0.0	-0.0	-4.945941513546089e-05	0.0	8.847930456044771e-05	0.0	-0.0002010128672666022	-0.0	-0.0	7.676037263143764e-31	-0.0	0.0	-0.0	1.6380565238302834e-05	-0.00013482811787446063	0.0	0.0	-0.006561229111938847	0.0	-0.0	-9.720713394808708e-05	-0.0	0.0	0.0	0.0	-0.0	-0.0	-1.057881432247911e-05	-0.0	-0.0006741010852945518
cg04168577	0.0	-0.0	-0.0	-0.0	-0.0	0.0	-0.0	0.0	0.0	0.0	-0.0	0.0016489357166115464	3.989604243798986e-05	0.0	1.331544809174071e-05	-0.003538944994485809	-0.0	0.0	-0.0	0.0	-0.0	-0.0	-0.0	0.0	-0.0	-0.0	-0.0	0.0	-0.0	-0.0	0.0	-0.0	0.0	0.005406837928419426	3.804463073827431e-05	0.00016066058037620098	0.0	-0.0	-0.0	3.050384574274659e-06	0.0	-1.2428745647686894e-05	0.0	-0.00011609682331452067	-0.0	-0.0	7.452998769305677e-30	0.0	-0.0	-0.0	-0.0002805355170597553	0.0004691455841843324	0.0	-0.0	0.007079933377793529	-0.0	-0.0	0.0006253286564573114	-0.036584485485641347	0.00045008183300446365	-0.0	-0.0	-0.0	0.0002893086072605609	1.829616222554603e-05	0.0	0.00019093012350397497
cg04168670	-0.0	0.0	0.0	-0.0	-0.0	-0.0	0.0	0.0	-0.0	-0.0	0.0	0.001463991249439402	6.06976692262513e-06	-0.0	-1.0306862580466714e-05	0.013762946111286076	0.0	0.0	0.0	-1.4815734511619617e-05	0.0	0.0	-0.0	-0.0	0.0	0.0	-0.0	0.0	0.0	0.0	0.0	0.0	-0.0	-0.0	7.73338194976445e-05	0.00013808929413986618	0.0	0.0	0.0	-1.2081641148385226e-05	0.0	-1.4014867073745267e-05	-0.0	0.0001373630807886865	0.0	-0.0	1.4861158598689233e-31	0.0	-0.0	0.0	-2.238565482555192e-05	9.980473804863636e-05	0.0	0.0	-0.010305345625238603	0.0	0.0	-0.0005678028869859531	0.017507927845523293	-0.0	-0.0	-0.0	0.0	6.670697587402465e-05	-1.8540903589734049e-06	-0.0	-5.5326581686367854e-05
cg04168675	0.0045439402121399694	0.0	-0.0	-0.0	0.0	-0.0	-0.0	0.0	-0.0	-0.0	-0.0	-0.002601269272259986	-1.8679126805049115e-05	-0.0	1.2957020697382555e-05	-0.0015125881154240783	0.0	-0.0	-0.0	-0.00010369082072808602	0.0	0.0	0.0	0.0	0.0	0.0	0.0	0.0	-0.0	-0.0	0.0	0.0	0.0	0.010105159415000571	1.9377781781345448e-05	-0.00031136622403052367	-0.0	-0.0	-0.0	9.397768963855832e-05	-0.0	3.607639506597552e-05	0.0	0.0003713587651451228	-0.0	0.0	-9.612924462338602e-31	0.0	0.0	-0.0	-0.00015985016874331352	0.0002612853495499919	0.0	0.0	0.0025689046297716644	0.0	-0.0	0.0001542135917592309	0.11526743254250552	0.0	0.0	0.0	-0.0	0.0002598953113224341	3.0343162513133527e-06	0.0	-9.017611165819563e-05
cg04168701	-0.0	0.0	-0.0	-0.0	0.0	0.0	0.0	-0.0	-0.0	-0.0	0.0	-0.0012471840285713702	-1.2576834024045872e-05	-0.0	-6.775064399365678e-06	0.0034439165122198572	0.0	0.0	0.0	-8.87934949011691e-06	-0.0	0.0	-0.0	-0.0	0.0	0.0	0.0	0.0	-0.0	-0.0	-0.0	0.0	-0.0	-0.0	0.0	-0.0	-0.0	0.0	0.0	1.819002065757667e-06	-0.0	4.5607054208753127e-05	-0.0	-7.565381371235274e-05	0.0	0.0	-4.9177374647771864e-30	0.0	0.0	0.0	4.3130888140706746e-05	-7.574598035263963e-05	-0.0	-0.0	-0.008448898667260443	0.0	-0.0	-0.00014249143112915146	-0.0	-0.0	-0.0	0.0	-0.0	-0.0	-3.5831882253180293e-06	-0.0	-5.1108455743622236e-05
cg04168829	0.0	0.0	0.0	-0.0	0.0	-0.0	-0.0	0.0	-0.0	-0.0	-0.0	-0.003069678387067681	-2.7670214990270667e-05	-0.0	-1.8703638194362893e-05	0.004480639333771313	-0.0	-0.0	-0.0	2.9919452695560857e-05	0.0	0.0	-0.0	-0.0	0.0	0.0	-0.0	-0.0	-0.0	-0.0	0.0	0.0	0.0	0.004722242836950011	-6.332640880315563e-05	0.0	-0.0	-0.0	-0.0	7.755007058122529e-05	-0.0	-7.137658073393334e-05	0.0	-0.00043737805101934314	0.0	0.0	-7.654594226579857e-30	0.0	-0.0	0.0	-1.678077622687589e-05	0.0001369108441105536	-0.0	-0.0	-0.003290188261167482	0.0	0.0	0.0003436888062866961	-0.013241568414509792	0.0	0.0	0.0	-0.0	-0.0	3.6295534797397124e-07	0.0	-0.00019682107999526304
cg04168914	-0.0	-0.0	0.0	0.0	-0.0	0.0	0.0	0.0	-0.0	-0.0	-0.0	0.0008489435760185611	2.8108894283456583e-06	-0.0	-6.748542947604358e-06	0.0013582061546401352	0.0	-0.0	0.0	-1.183829138784057e-05	0.0	-0.0	0.0	0.0	0.0	-0.0	-0.0	-0.0	0.0	0.0	0.0	-0.0	0.0	-0.00145709458860137	-3.660452956363868e-05	0.0	0.0	0.0	0.0	-3.657468046889136e-05	0.0	5.212154188955565e-05	0.0	0.0001045792663833716	-0.0	-0.0	-2.5983651118488395e-30	-0.0	0.0	-0.0	2.3022654695428906e-05	-0.00016822397202122526	0.0	0.0	0.0046573738076708835	-0.0	-0.0	-7.055669062889441e-05	-0.010693263951943525	0.0	0.0	-0.0	0.0	0.0	-1.4821885806329183e-06	-0.0	-2.198587006835832e-05
cg04168915	0.0	0.0	0.0	-0.0	0.0	0.0	0.0	0.0	-0.0	-0.0	-0.0	-0.00033569927881205397	-1.861923765015218e-05	0.0	3.3223878646071094e-06	-0.0011790023886034365	-0.0	0.0	-0.0	7.79626612384454e-06	0.0	-0.0	0.0	0.0	0.0	-0.0	-0.0	-0.0	-0.0	-0.0	-0.0	-0.0	-0.0	0.007833361486730266	-9.334631454506164e-05	3.71365922825833e-05	0.0008716298712041517	-0.0	-0.0	-0.000288454413609521	-0.0	2.4968804348568767e-05	0.0	-0.0004872039915068574	-0.0	0.0	8.265082793402004e-31	0.0	0.0	0.0	2.9192668525449647e-05	0.00012190689800391302	-0.0	0.0	7.668017102758611e-05	-0.0	0.0	0.00025057904956583913	-0.0306609239712036	0.0	0.0	0.0	-0.0	0.00035550016628695244	1.501289522217472e-05	-0.0	0.00012064070839586172
cg04168916	-0.0	-0.0	0.0	-0.0	-0.0	0.0	-0.0	-0.0	-0.0	-0.0	-0.0	-0.002447102904481083	-5.288006400778188e-05	0.0	-8.167553461178253e-06	0.003838468846864414	0.0	-0.0	0.0	-2.024842215990015e-05	0.0	-0.0	0.0	0.0	-0.0	0.0	-0.0	-0.0	0.0	0.0	-0.0	-0.0	-0.0	-0.005527350531985867	-7.417132288245141e-05	-0.00023476686414985928	0.0	0.0	0.0	-1.357826766409179e-05	-0.0	3.166452544384643e-05	-0.0	0.0005184636869080975	-0.0	-0.0	9.945939305587882e-30	0.0	-0.0	-0.0	-0.00020883002946365544	-4.689450677617894e-05	-0.0	0.0	-0.01245064762556537	0.0	0.0	-0.0006388096897184394	-0.04095944635253586	-0.0	0.0	0.0	0.0	-0.0	1.1540828955283819e-06	-0.0	-0.0007790987539503024
cg04169050	-0.0	-0.0	0.0	-0.0	-0.0	0.0	0.0	0.0	-0.0	-0.0	-0.0	-0.0005732924800151826	-2.633606961894796e-05	-0.0	-4.100873054363757e-05	0.023557547394547587	-0.0	0.0	-0.0	8.291609289487002e-05	-0.0	-0.0	0.0	0.0	0.0	0.0	0.0	0.0	0.0	0.0	0.0	-0.0	-0.0	-0.0016145349031703087	0.0	-5.331897256750901e-05	0.0	-0.0	-0.0	-0.00013150142715457767	0.0	3.0722087307651555e-05	-0.0	-0.0005573548438455576	0.0	0.0	-3.2212814494047264e-30	-0.0	0.0	0.0	7.927207491519277e-05	-0.00010986552846248257	-0.0	-0.0	0.005185023518546891	0.0	0.0	-0.00018230543589250667	-0.056412682704941555	-0.0	0.0	-0.0	0.0	4.763925131356373e-05	-1.2969898414984018e-05	-0.0	-0.00014029301840933186
cg04169052	-0.0	0.0	0.0	-0.0	0.0	0.0	0.0	-0.0	0.0	0.0	0.0	-0.0017372650075686976	-2.1341499394990175e-05	0.0	1.4738552766194608e-05	0.007532202369237389	-0.0	0.0	-0.0	7.862280514466054e-05	0.0	0.0	-0.0	0.0	0.0	0.0	-0.0	0.0	-0.0	0.0	0.0	0.0	0.0	-0.001923765330071583	6.141418728679606e-05	0.0	-0.0	0.0	0.0	-8.092029284124979e-06	0.0	5.078409028081612e-05	0.0	0.00012389776302890653	0.0	-0.0	-7.714230709301744e-30	-0.0	0.0	0.0	0.000359651273071391	0.00015298637919172509	-0.0	0.0	-3.6402792934074176e-06	0.0	0.0	0.000416353057225035	0.008632969967103011	0.0	-0.0	-0.0	0.0	0.00012918577469730495	1.4253883486172876e-05	-0.0	1.868207015695932e-05
cg04169260	-0.0	0.0	0.0	-0.0	0.0	-0.0	0.0	0.0	0.0	-0.0	0.0	0.0018299782131720242	2.9503197774021073e-05	0.0	2.1232182701160627e-05	0.005026180905263885	-0.0	-0.0	-0.0	0.0	0.0	0.0	-0.0	0.0	-0.0	0.0	0.0	0.0	0.0	0.0	-0.0	0.0	0.0	-0.006280900746727066	0.0	0.00026265291085310615	-0.0	0.0	-0.0	-1.1835053410449289e-05	-0.0	-5.6524920699305956e-05	-0.0	-0.000744275419874114	-0.0	0.0	7.915779875539492e-30	-0.0	0.0	0.0	-0.0002072544635313048	0.00039843706531536257	-0.0	0.0	-0.0046913161365772765	-0.0	0.0	0.00040609776061768625	-0.0	-0.0	-2.1276239077253614e-05	-0.0	0.0	0.0	2.0355447618498573e-06	-0.0	0.0003172121092725055
cg04169345	0.0	0.0	-0.0	-0.0	0.0	0.0	-0.0	-0.0	0.0	0.0	0.0	-0.002434526709818539	-2.6861637607926336e-05	0.0	4.1558381149516813e-07	0.001263626066428408	-0.0	0.0	0.0	0.0	-0.0	0.0	-0.0	-0.0	0.0	0.0	0.0	0.0	-0.0	-0.0	-0.0	0.0	-0.0	-0.0006021051871603156	-1.1474959612399389e-05	-0.0	-0.0	0.0	0.0	1.9602832666051858e-05	-0.0	1.3863126686066601e-05	-0.0	-3.6787121509039543e-05	0.0	0.0	4.387462487980702e-30	0.0	0.0	0.0	0.00012599948797015935	-0.0	-0.0	-0.0	-0.004625322323751901	0.0	-0.0	-6.718584760153891e-05	-0.019623387463120177	-0.0	-0.0	0.0	0.0	0.0	1.7266904702112747e-06	0.0	-2.680717191570525e-05
cg04169469	0.0	-0.0	-0.0	0.0	-0.0	-0.0	-0.0	-0.0	-0.0	0.0	0.0	0.004121693946735355	7.907932015439047e-05	0.0	2.1244721886756415e-05	0.00806495192956461	-0.0	-0.0	-0.0	-7.766407531007158e-06	-0.0	0.0	0.0	0.0	-0.0	0.0	-0.0	0.0	-0.0	-0.0	0.0	0.0	0.0	0.006244450873027132	7.276061719824256e-05	4.16600846858315e-05	-0.002347769411881414	0.0	-0.0	-2.240691114907557e-05	0.0	-8.651501751905818e-05	-0.0	-0.0005135696537924565	-0.0	0.0	3.897271473993042e-30	0.0	0.0	-0.0	0.00016527534606993466	-1.3296535286542259e-05	0.0	-0.0	0.012171161744090903	-0.0	-0.0	0.00042933438524349907	-0.01974256881421975	0.00010054636729204703	0.0	0.0	-0.0	0.0	-1.4671522678736027e-05	0.0	-0.0002538963717351362
cg04169483	0.0	-0.0	0.0	0.0	-0.0	0.0	0.0	0.0	-0.0	0.0	-0.0	0.0007483941888156921	7.492662829807135e-06	-0.0	-2.9957349766593116e-06	-0.007295264657122492	0.0	-0.0	-0.0	6.531980491946599e-06	0.0	-0.0	0.0	0.0	0.0	-0.0	-0.0	-0.0	0.0	0.0	0.0	-0.0	0.0	0.0008587260769286543	2.4235360009906558e-05	8.329109744301946e-05	-0.0	0.0	0.0	-3.068387336859123e-05	0.0	3.1470426209094176e-05	0.0	-4.908286088761173e-05	-0.0	-0.0	-1.9712735027980378e-30	-0.0	-0.0	-0.0	1.9460883950129615e-05	-0.0001144017557033946	0.0	0.0	0.005397489971469052	-0.0	0.0	-2.4751928995362775e-06	-0.0	0.0	0.0	-0.0	0.0	1.4273874450461855e-05	4.446154356239087e-06	-0.0	5.853384880821583e-05
cg04169534	0.0	0.0	0.0	-0.0	-0.0	-0.0	-0.0	-0.0	-0.0	-0.0	-0.0	0.006397976291874888	6.537290902264683e-05	-0.0	-2.7124323285335012e-05	0.020336364497607146	-0.0	0.0	-0.0	5.38768161893137e-05	0.0	0.0	-0.0	-0.0	0.0	0.0	-0.0	0.0	-0.0	-0.0	0.0	-0.0	-0.0	0.0	-5.9548525601135204e-06	-0.0	0.006326301900932071	-0.0	-0.0	-0.0001335103837890052	-0.0	-6.874412079026033e-05	0.0	3.636890641887783e-05	-0.0	-0.0	-7.20017955895495e-30	0.0	-0.0	0.0	0.0002267110481985354	0.0003087840743701548	0.0	0.0	0.013165617677705993	0.0	-0.0	0.0003431438385239383	0.007411480121019032	-0.0	-0.0	0.0	-0.0	0.0001924037618566739	7.058538802029278e-07	0.0	0.00037843993985530074
cg04169617	0.0	-0.0	-0.0	-0.0	-0.0	-0.0	0.0	0.0	-0.0	0.0	-0.0	0.002952690301645507	3.1946367617826116e-05	-0.0	-1.4498847884930022e-05	0.0071785442932665484	0.0	0.0	-0.0	5.207511387650236e-05	0.0	-0.0	0.0	-0.0	0.0	0.0	-0.0	-0.0	0.0	0.0	0.0	-0.0	-0.0	0.0030566962079763447	-3.157771781019483e-05	2.9970617974811574e-05	0.0	-0.0	-0.0	-8.629384564323111e-05	-0.0	3.1599484705910886e-05	0.0	-0.00019466778943131466	-0.0	-0.0	1.1661982218250294e-29	-0.0	-0.0	-0.0	6.438481615155853e-05	2.3419964888556983e-05	0.0	0.0	-4.277928831230071e-05	-0.0	0.0	0.00022069657362344504	0.011344633157070835	0.00027110503330821247	0.0	-0.0	-0.0	-5.26418332144961e-05	9.338412449381426e-06	0.0	-0.00013807412474433513
cg04169709	0.0	0.0	0.0	-0.0	0.0	-0.0	0.0	0.0	-0.0	0.0	0.0	-0.002233529885883803	-3.981947261386652e-05	0.0	-4.221697813129436e-06	0.005549478710310006	-0.0	0.0	0.0	6.4311681703363465e-06	0.0	0.0	-0.0	0.0	0.0	0.0	-0.0	0.0	-0.0	-0.0	0.0	0.0	-0.0	-0.0005047827480540879	3.901780860365973e-06	-0.0	0.0	0.0	0.0	8.781519999505826e-05	-0.0	-1.531293430245667e-05	-0.0	7.593191681249505e-05	0.0	0.0	8.11185050816113e-30	0.0	0.0	0.0	0.00020165728020820684	-8.44218338246856e-05	-0.0	-0.0	-0.015766531285782343	0.0	-0.0	-0.00023182878267424408	0.009920313878578885	-0.0	-0.0	-0.0	0.0	0.00011332635937702882	8.44653800985763e-06	-0.0	0.0001317407983445558
cg04169941	0.0	0.0	0.0	0.0	0.0	-0.0	0.0	-0.0	-0.0	-0.0	0.0	-0.002610740410014487	-2.7204910919783328e-05	0.0	-9.667174551136526e-06	-0.0007954211130893424	-0.0	0.0	-0.0	-0.0	-0.0	0.0	-0.0	0.0	0.0	0.0	0.0	-0.0	-0.0	0.0	-0.0	0.0	0.0	0.000959572737450068	2.371508728047208e-05	-0.0	-0.0	0.0	0.0	-3.3797526612282723e-06	-0.0	6.338126883170398e-05	-0.0	6.845178418021675e-05	0.0	0.0	4.823903792771171e-30	0.0	0.0	0.0	-4.000371886288827e-05	6.490458369058836e-05	-0.0	-0.0	-0.001248007740942355	0.0	-0.0	3.570069439862092e-05	0.0	0.0	-0.0	0.0	0.0	1.2339067244229253e-05	5.784943082901101e-06	0.0	0.00010958407838292226
cg04170065	-0.0	-0.0	0.0	0.0	-0.0	0.0	-0.0	0.0	-0.0	-0.0	-0.0	0.0027766915058514557	2.439794362409916e-05	-0.0	-6.898688601606756e-06	-0.003101417366574262	0.0	-0.0	-0.0	3.2004001805846604e-05	0.0	-0.0	0.0	-0.0	0.0	-0.0	0.0	-0.0	0.0	0.0	-0.0	-0.0	0.0	0.0	-0.0	0.0	0.0	0.0	-0.0	-6.084151316228137e-07	-0.0	1.5481700777117894e-05	-0.0	-6.906882260281919e-06	-0.0	-0.0	-5.920572623657101e-31	-0.0	-0.0	-0.0	1.0317675871110158e-05	-2.0881044830116448e-05	0.0	-0.0	0.00025208328636709747	-0.0	-0.0	0.00016144563399203983	-0.0	0.0	0.0	-0.0	0.0	-0.0	-2.3038339457968455e-06	-0.0	-2.0360854885823645e-05
cg04170071	0.0	0.0	-0.0	-0.0	-0.0	0.0	-0.0	-0.0	-0.0	0.0	0.0	-0.0008163339349664537	-6.365621733521952e-06	-0.0	2.0789307775308922e-07	0.007078020834889738	0.0	-0.0	0.0	-0.0	0.0	-0.0	-0.0	-0.0	0.0	-0.0	-0.0	-0.0	-0.0	-0.0	0.0	-0.0	-0.0	-0.00013450419488778584	-0.000128732315619739	-4.412055958022747e-05	-0.0	0.0	0.0	-0.00025992406234887576	-0.0	-4.738062266309104e-05	0.0	-0.00027109990919478366	0.0	-0.0	8.869818196650633e-30	0.0	0.0	0.0	0.0001635866497152593	0.0002854744942893823	-0.0	0.0	0.012265000931076336	0.0	0.0	-0.0001953576166036681	0.027601261549147847	-0.0	0.0	0.0	-0.0	0.0004447229533658619	-7.419104073606548e-07	0.0	0.00012223076360308606
cg04170184	-0.0	0.0	0.0	-0.0	-0.0	-0.0	0.0	-0.0	-0.0	-0.0	-0.0	0.0020003672607052936	3.728062741874405e-05	0.0	-6.029931548387308e-06	-0.025347970110215192	0.0	0.0	0.0	-6.744239091360289e-05	-0.0	-0.0	0.0	0.0	0.0	0.0	0.0	0.0	-0.0	-0.0	-0.0	0.0	-0.0	-0.002999790959163882	0.0	-3.2369905477218596e-05	0.005640310515480536	0.0	0.0	-0.00010632042888964485	-0.0	-8.660312929398665e-05	-0.0	0.0002649820857258007	0.0	-0.0	4.901382044318556e-30	-0.0	-0.0	-0.0	-0.00010321795229346564	-0.00022455953275062504	-0.0	-0.0	-0.012745332471994938	-0.0	0.0	-0.00024766415460044316	0.0475826490075	0.0	-0.0	-0.0	-0.0	-4.9890298878961116e-05	3.6283156211523756e-05	-0.0	-0.0005888882379202109
cg04170294	-0.0	0.0	-0.0	-0.0	-0.0	0.0	-0.0	-0.0	-0.0	-0.0	-0.0	0.0012858166929808415	5.171520341464069e-05	-0.0	-3.6036122137209734e-05	-0.015126826148219316	-0.0	-0.0	-0.0	-7.670670755695798e-05	-0.0	0.0	-0.0	-0.0	-0.0	-0.0	-0.0	0.0	0.0	0.0	0.0	-0.0	0.0	-0.0007809746223277364	-0.00014653568841765274	-0.0004220790862827289	-0.0	-0.0	-0.0	-0.0001270785385144608	0.0	5.0346423547268705e-05	0.0	0.0004208184675897311	0.0	-0.0	-1.355239584508331e-29	0.0	0.0	-0.0	0.00014266214369822123	0.00018965854283508506	-0.0	-0.0	0.011922851438024904	0.0	0.0	1.0718398432923102e-05	-0.05046643837779034	0.0	-0.0	0.0	-0.0	0.00016636214442927575	-3.852193462968502e-06	-0.0	-2.0901975563413935e-05
cg04170359	0.0	-0.0	-0.0	0.0	0.0	0.0	0.0	0.0	0.0	-0.0	-0.0	-0.003346996389067383	-5.118890669159391e-05	0.0	2.792545975280356e-06	0.008465807824209668	-0.0	0.0	-0.0	8.16096642325156e-05	-0.0	0.0	-0.0	-0.0	0.0	0.0	0.0	-0.0	-0.0	-0.0	0.0	0.0	-0.0	-0.0	1.5531234617503123e-05	0.0001248969999615306	0.0	0.0	0.0	8.324040106507751e-05	0.0	8.528048719035835e-05	0.0	0.00012200547435316377	-0.0	-0.0	6.794805993020636e-32	0.0	-0.0	0.0	0.0001993971800108209	0.00017381212071842204	0.0	-0.0	0.002838778499162917	0.0	-0.0	0.00035129779482885137	0.0	0.0	0.0	0.0	0.0	-0.0	-7.545157747593657e-06	0.0	5.0142663951329e-06
cg04170495	-0.0	0.0	-0.0	-0.0	0.0	0.0	0.0	-0.0	0.0	0.0	0.0	-0.0030819121425516814	-3.507403772224968e-05	-0.0	-2.344565589822302e-06	0.0002804681256838369	-0.0	0.0	0.0	1.119168698688204e-05	-0.0	0.0	-0.0	-0.0	0.0	0.0	-0.0	0.0	-0.0	-0.0	-0.0	0.0	0.0	-0.0	0.0	0.0	-0.0	-0.0	0.0	2.283977258164998e-05	-0.0	-2.7132765943233386e-05	-0.0	-0.0001649512432526041	0.0	0.0	-4.966662620382036e-30	0.0	0.0	0.0	-8.280653736417576e-05	4.858740080822063e-05	0.0	-0.0	-0.004597281311116519	0.0	-0.0	1.2603276153493247e-05	0.001943010461635477	-0.0	-0.0	0.0	-0.0	0.0	2.9853726754474946e-06	0.0	7.219273042324942e-05
cg04171052	0.0	0.0	-0.0	-0.0	0.0	0.0	-0.0	-0.0	-0.0	0.0	0.0	-0.0005410985281069227	-3.055876980666777e-06	-0.0	-3.312762024219493e-06	0.009002789869995472	-0.0	0.0	0.0	-2.6863352564298082e-06	-0.0	0.0	-0.0	-0.0	0.0	0.0	0.0	0.0	-0.0	-0.0	-0.0	0.0	-0.0	-0.000500077733936022	1.1202783817956338e-05	-0.0	-0.0	-0.0	-0.0	3.613439136635059e-05	-0.0	-4.567049361118415e-05	-0.0	0.00019387740568868345	-0.0	0.0	1.8523748444261434e-30	0.0	-0.0	0.0	0.0002044946260151403	9.504577359913355e-05	-0.0	-0.0	-0.006758852748590916	0.0	-0.0	-9.8704788059745e-06	-0.029488248916445706	-0.0	-0.0	0.0	-0.0	0.0	6.276872702227352e-06	0.0	-0.00023393534222595138
cg04171117	0.0	0.0	-0.0	-0.0	-0.0	0.0	-0.0	-0.0	0.0	0.0	0.0	0.0013614028762424883	7.080427021008255e-06	-0.0	-7.248659598051408e-06	-0.007054804816909492	-0.0	-0.0	-0.0	-2.2245438517859123e-06	0.0	-0.0	0.0	0.0	0.0	-0.0	-0.0	-0.0	0.0	0.0	0.0	-0.0	0.0	0.005122315478801476	0.00018300518946382449	0.00014790958819884374	0.0	-0.0	-0.0	7.016004618436577e-05	0.0	0.00011734046801225245	0.0	5.7445635974010816e-05	-0.0	-0.0	-5.477994680636712e-30	-0.0	-0.0	-0.0	-0.0004307910333860918	0.00011584638581335967	-0.0	0.0	0.008825624926856885	-0.0	-0.0	-1.7025833440989773e-05	-0.0	0.0	0.0	-0.0	-0.0	7.380177705347898e-05	-8.778778373010609e-06	0.0	-0.00010580177203574081
cg04171138	-0.0	-0.0	-0.0	-0.0	0.0	0.0	-0.0	-0.0	-0.0	0.0	-0.0	0.0016183647061972911	2.8778847339144187e-05	-0.0	4.038743219702196e-06	-0.009750303588058153	-0.0	0.0	-0.0	0.0	-0.0	0.0	-0.0	-0.0	0.0	0.0	0.0	0.0	-0.0	-0.0	-0.0	0.0	-0.0	-0.00517818168416406	5.9430682152002316e-05	-0.00020905163877853788	0.0	0.0	0.0	3.239924952870103e-06	0.0	-2.622885402328251e-05	-0.0	0.0006224000727964163	-0.0	-0.0	-6.765719759600788e-30	0.0	-0.0	0.0	-0.00011861645842771317	-0.0001375126778011544	-0.0	-0.0	-0.013548107544078727	0.0	-0.0	-8.463400813104376e-05	-0.02038387898036627	-0.0	-0.0	0.0	-0.0	-3.34276937392722e-05	1.982790438214617e-05	0.0	-0.00042868993785336496
cg04171235	-0.00018569188808507207	-0.0	-0.0	-0.0	-0.0	-0.0	0.0	-0.0	-0.0	0.0	0.0	0.004062088546710642	5.9846779587526366e-05	-0.0	-2.0903111400515707e-05	0.022615712104589746	0.0	0.0	0.0	-1.142440123405703e-05	0.0	0.0	0.0	-0.0	-0.0	0.0	0.0	0.0	0.0	0.0	0.0	0.0	-0.0	-0.0012155335090241358	-0.00021369001845977692	-0.00025726591445608785	-0.0	0.0	-0.0	5.327201550050979e-05	0.0	-7.573996719753753e-05	0.0	0.00019346518928509991	0.0	-0.0	4.0316692637610804e-30	0.0	-0.0	-0.0	0.0006734084858974214	0.00012769388194271839	-0.0	0.0	0.0091389373523985	0.0	0.0	-0.00017242087554677232	-0.08112026542640052	-0.0	-0.0	-0.0	-0.0	-0.00021020179511649782	-9.922924593444705e-06	-0.0	-0.0004184619477218819
cg04171303	-0.0	-0.0	-0.0	-0.0	-0.0	0.0	0.0	0.0	0.0	-0.0	-0.0	0.0034327801433084483	5.1609801456707044e-05	0.0	-2.365255999871435e-06	0.0003517000264944359	0.0	-0.0	-0.0	2.8898913031225596e-05	-0.0	-0.0	0.0	-0.0	-0.0	-0.0	-0.0	0.0	0.0	0.0	0.0	-0.0	0.0	-0.0005069358988437085	-9.635130089446509e-06	0.0	0.0	-0.0	0.0	2.627517031486739e-05	0.0	-1.7070614029935473e-05	0.0	0.0005106312939623662	-0.0	-0.0	2.303286943980446e-30	-0.0	-0.0	-0.0	0.00029903302752579234	0.00040190719081823845	0.0	-0.0	0.0054346768442676465	-0.0	0.0	0.00039830361995198555	-0.03215996715659345	0.0	0.0	-0.0	-0.0	4.883389077631579e-05	6.87055049276723e-07	0.0	-2.6576806241825456e-05
cg04171437	0.0	0.0	0.0	0.0	0.0	0.0	0.0	-0.0	-0.0	-0.0	-0.0	-0.0009666707781285277	-2.7049419348932838e-05	-0.0	-1.7211257036581694e-05	0.010171144907534381	0.0	0.0	0.0	3.004108213666166e-05	-0.0	0.0	0.0	0.0	0.0	0.0	0.0	-0.0	-0.0	-0.0	0.0	0.0	-0.0	0.0010812171060221002	-0.0001923218901739315	-8.048281671375407e-05	0.004128404023544228	-0.0	-0.0	-9.131009765448003e-05	-0.0	8.45378848225343e-05	-0.0	-0.0015654887939999178	-0.0	0.0	2.5013238897633878e-30	0.0	-0.0	-0.0	0.00043589081331069974	0.0	0.0	0.0	0.0023403050042803877	-0.0	-0.0	3.7013809128309885e-05	-0.03661880298394109	0.0	0.0	0.0	-0.0	0.0	-4.043827075083031e-05	0.0	-0.0001371557050140744
cg04171716	-0.0	0.0	0.0	-0.0	0.0	-0.0	0.0	-0.0	-0.0	0.0	0.0	-0.0021843829394008803	-2.3465531353699538e-05	-0.0	-7.854224184110028e-06	0.00042598958256589525	-0.0	0.0	-0.0	-9.918722957487172e-07	0.0	0.0	-0.0	-0.0	0.0	0.0	0.0	0.0	-0.0	-0.0	0.0	0.0	0.0	-0.0006108835404942164	0.0	-2.8300448890251427e-05	-0.0	0.0	0.0	-4.825079452769225e-05	-0.0	-3.9490008554032316e-05	-0.0	0.00010548817946477986	0.0	0.0	1.3681696825650447e-31	0.0	0.0	0.0	9.297483370083232e-05	-3.4055759618353284e-05	-0.0	-0.0	-0.0062127861543759735	0.0	0.0	-9.856832195310635e-05	-0.009115185558504081	-0.0	-0.0	0.0	0.0	0.0	1.2492116137546994e-05	-0.0	4.308722364319171e-05
cg04171889	0.0	0.0	0.0	-0.0	-0.0	0.0	-0.0	-0.0	-0.0	0.0	-0.0	0.003511302351586386	3.992267698009217e-05	0.0	-6.4076774448976385e-06	0.024617136868634534	-0.0	-0.0	-0.0	7.127969823824098e-05	0.0	-0.0	0.0	0.0	0.0	0.0	-0.0	-0.0	-0.0	-0.0	0.0	0.0	0.0	-0.002779113155183618	-5.670564861077717e-05	-0.0	0.003622305919183213	0.0	0.0	-0.00011895163283581029	-0.0	-3.207292289139038e-05	-0.0	-0.00048016506263679257	-0.0	0.0	4.211497977974935e-31	0.0	-0.0	0.0	-0.0001352274145474613	0.0001670899018078371	0.0	0.0	0.0035591768877723568	-0.0	-0.0	2.3531782835847784e-05	0.0008469351224063904	0.0	-0.0	-0.0	0.0	0.00028138823138340667	8.523473793003015e-06	0.0	-0.0002492987444721498
cg04172115	0.0	0.0	0.0	-0.0	-0.0	0.0	-0.0	-0.0	0.0	0.0	-0.0	0.000757096001909382	-2.074322506383075e-05	-0.0	5.1994554666570375e-06	0.012854167498108403	-0.0	-0.0	-0.0	4.5193090419022915e-05	0.0	-0.0	-0.0	-0.0	0.0	-0.0	-0.0	-0.0	0.0	-0.0	-0.0	-0.0	0.0	-0.0	-8.133845540340533e-05	-0.0	-0.0	-0.0	-0.0	-7.476818072324607e-05	-0.0	1.4749775655176213e-05	0.0	0.00011739338010609109	-0.0	-0.0	6.11913949450681e-30	-0.0	-0.0	-0.0	-6.333643973541943e-05	0.0001719556949926769	0.0	0.0	0.001682993734946122	-0.0	-0.0	0.00023138586282324134	-0.031896668765204465	0.0	0.0	-0.0	0.0	0.0	-1.1757142720620603e-05	-0.0	0.0002448541252402162
cg04172281	-0.0	-0.0	-0.0	-0.0	-0.0	-0.0	-0.0	-0.0	0.0	0.0	0.0	0.0016110463839953874	1.8013384706773496e-05	0.0	9.583791992280998e-06	0.0004003183049555982	0.0	-0.0	-0.0	5.849017322749772e-05	0.0	-0.0	0.0	-0.0	0.0	-0.0	-0.0	-0.0	0.0	0.0	0.0	-0.0	-0.0	-0.0014845423227943227	-9.938038925688133e-05	-0.0004437649961935245	0.0	-0.0	0.0	-1.8992499211120715e-05	-0.0	-1.5069042377911873e-05	-0.0	-0.00011867057478343337	-0.0	-0.0	9.903658255045336e-30	0.0	0.0	-0.0	-0.00010988175288822858	0.0005103023685629227	-0.0	0.0	0.03866158490633681	-0.0	-0.0	0.0004719610654883326	-0.04298036618126129	0.0	0.0	-0.0	-0.0	-0.0	2.025353276365617e-05	0.0	0.000157874094962572
cg04172533	0.0	-0.0	0.0	0.0	-0.0	0.0	-0.0	0.0	-0.0	-0.0	-0.0	0.0034416595003423553	3.6296675539055704e-05	-0.0	-8.651418300623308e-07	0.0003206928261761924	0.0	-0.0	-0.0	3.7788191758974864e-06	0.0	-0.0	0.0	0.0	-0.0	-0.0	-0.0	-0.0	0.0	0.0	0.0	-0.0	0.0	0.0	0.0	5.078563700981106e-05	0.0	-0.0	-0.0	-5.477417907148808e-05	0.0	1.6621285755702787e-05	0.0	-1.997437068890178e-05	-0.0	-0.0	-3.7421498325937516e-30	-0.0	-0.0	-0.0	-0.0	5.235766691285675e-05	0.0	0.0	0.007763905925838712	-0.0	0.0	0.00014564629491840397	0.0	0.0	0.0	-0.0	0.0	-0.0	-5.9499086625912975e-06	-0.0	4.694216190712858e-05
cg04172771	-0.0	0.0	0.0	-0.0	-0.0	-0.0	-0.0	-0.0	-0.0	-0.0	-0.0	0.003355961288810908	2.7282730079660133e-05	-0.0	-2.605746313716263e-05	-0.011997285334175538	-0.0	0.0	0.0	-3.517794513598179e-05	0.0	0.0	-0.0	-0.0	0.0	-0.0	-0.0	-0.0	-0.0	-0.0	-0.0	-0.0	-0.0	-0.0	-9.354900293372173e-06	-2.992493717879613e-05	0.0	0.0	-0.0	6.468167874380025e-05	0.0	-9.789078754511292e-05	-0.0	-0.00021300444792614985	-0.0	-0.0	1.1397472155970168e-30	0.0	-0.0	-0.0	-0.0009443296552186546	6.86115677632067e-05	0.0	-0.0	0.002872941605012903	-0.0	-0.0	0.0003542165923742165	0.06321807271205739	-0.0	-0.0	-0.0	-0.0	-0.0	2.132981713507313e-05	-0.0	-0.0005221717343339012
cg04172808	0.0	-0.0	-0.0	-0.0	-0.0	0.0	0.0	-0.0	-0.0	-0.0	-0.0	0.002251723312852269	3.557970337274446e-05	-0.0	3.732607622953284e-06	0.003970480349187424	-0.0	-0.0	-0.0	-0.0	-0.0	-0.0	0.0	0.0	0.0	0.0	-0.0	-0.0	0.0	0.0	-0.0	0.0	0.0	0.007222921174418604	-6.588186687550947e-05	0.00010947318599579422	0.004596050541817958	-0.0	-0.0	-0.00023841049956808467	0.0	4.239494194511007e-05	-0.0	-0.000934459901753922	-0.0	0.0	-1.477623195828053e-30	0.0	-0.0	-0.0	-0.0007363828281735391	-5.604203081134665e-06	-0.0	0.0	0.013489274540123143	-0.0	-0.0	0.0005218183376674387	0.056384349376888326	0.0	-0.0	0.0	-0.0	-0.0	1.4358038592064869e-05	0.0	0.00018774309849820182
cg04172810	0.0	-0.0	-0.0	-0.0	-0.0	0.0	-0.0	-0.0	-0.0	-0.0	-0.0	0.0029641695698471118	3.8704581456394346e-05	-0.0	-1.1402222042013685e-05	0.0018905102375904037	0.0	-0.0	-0.0	0.0	-0.0	-0.0	0.0	0.0	0.0	0.0	-0.0	-0.0	-0.0	-0.0	-0.0	-0.0	0.0	0.004242615558108504	-2.8703345015730693e-05	0.0003500221448515277	0.005937677845555062	-0.0	-0.0	-0.00019532809504147	0.0	5.579089474136598e-05	-0.0	-0.00022670814908734268	-0.0	-0.0	-3.263316163774261e-30	0.0	-0.0	-0.0	-0.0004902891032719839	6.896604169008182e-05	0.0	0.0	0.0015750392267240676	-0.0	-0.0	0.00045116800145788037	0.06531573265364592	0.0	0.0	0.0	-0.0	4.147191134373922e-06	1.1997995592358354e-05	0.0	5.322901982708161e-05
cg04172814	0.0	-0.0	-0.0	-0.0	0.0	0.0	-0.0	-0.0	-0.0	0.0	0.0	-0.000559122106044155	5.363144858274783e-07	-0.0	-4.910510705166135e-07	0.0015225172834064493	-0.0	-0.0	-0.0	-1.508041704913585e-05	-0.0	0.0	-0.0	0.0	0.0	0.0	-0.0	-0.0	-0.0	-0.0	-0.0	0.0	0.0	0.0023046923554869967	-2.7447334078856518e-05	0.00013787579934980974	0.0	0.0	0.0	-7.919467894186305e-05	0.0	-4.30243575469786e-07	-0.0	-0.0005354487813215629	-0.0	0.0	6.7466977078241955e-31	0.0	0.0	0.0	-0.00014018614157931312	0.0	-0.0	0.0	0.0003872849778936031	0.0	-0.0	0.00022107687181265086	0.022786176798678833	0.0	-0.0	0.0	-0.0	1.0316365798223794e-05	1.9186262143326214e-05	0.0	-4.5235614486575945e-05
cg04172815	0.0	-0.0	-0.0	-0.0	0.0	0.0	0.0	-0.0	-0.0	0.0	0.0	-0.000324437072904115	1.9144318444019897e-06	-0.0	-8.592922762705053e-07	0.002215355052480567	0.0	0.0	-0.0	-1.8231547930664188e-05	-0.0	0.0	-0.0	0.0	0.0	0.0	-0.0	-0.0	-0.0	-0.0	-0.0	0.0	0.0	0.0034920176747387463	0.0	0.00011133540169285892	0.0	-0.0	0.0	-5.793826512244785e-05	0.0	-2.3817600503721834e-05	-0.0	-0.00024256469675657704	0.0	0.0	-3.587769039509749e-30	0.0	-0.0	0.0	-0.00018053419639093484	0.0	-0.0	0.0	-0.004071215270444712	0.0	-0.0	0.00031364527020811227	0.018203716944428565	0.0	-0.0	0.0	-0.0	0.0	1.6938238425137282e-05	0.0	2.2576939807546637e-05
cg04172844	-0.0	0.0	0.0	-0.0	0.0	0.0	0.0	-0.0	0.0	0.0	0.0	0.0010574874032804626	1.0806534415180889e-05	0.0	-9.980228887535011e-06	0.006692844274379716	0.0	-0.0	-0.0	1.526869424067871e-05	-0.0	0.0	-0.0	-0.0	-0.0	-0.0	-0.0	0.0	0.0004777316563775854	0.0	0.0	-0.0	0.0	-0.005653065176914343	7.517688882630246e-05	1.4874709441661095e-05	-0.007274896246325689	-0.0	-0.0	0.00011336215598107131	0.0	6.843989028515206e-05	0.0	-0.0002815828389297758	0.0	-0.0	-1.0094733246805987e-29	0.0	0.0	0.0	-0.0004303416370187902	0.00010580995578230394	-0.0	-0.0	0.005901496015919894	-0.0	0.0	-9.433868839167835e-05	0.00939868456342439	-0.0	0.0	0.0	0.0	0.0	-8.081842600501022e-06	-0.0	3.1059091383351985e-05
cg04172994	0.0	0.0	0.0	-0.0	0.0	0.0	-0.0	0.0	0.0	-0.0	-0.0	0.0031562689610717693	2.5701439828098953e-05	-0.0	-5.8480923757182974e-06	0.015303954923461581	-0.0	-0.0	-0.0	6.735491288638955e-05	-0.0	0.0	-0.0	-0.0	0.0	0.0	-0.0	-0.0	-0.0	-0.0	-0.0	-0.0	-0.0	-0.0034864896121770475	2.621396101842081e-05	0.0002646620335638782	0.0	0.0	0.0	-0.00016173316637338407	-0.0	9.367867181139827e-05	-0.0	-0.0006533270901732461	-0.0	-0.0	4.5485196353973054e-30	0.0	-0.0	-0.0	2.4289188063912527e-05	-2.9084607936000103e-05	-0.0	0.0	0.020783079772953256	-0.0	-0.0	0.00018880298794414022	-0.0013766749767658852	-0.0	0.0	0.0	0.0	-8.589453628244406e-05	-8.880349464926679e-06	0.0	0.0004294051528021322
cg04173072	-0.0	0.0	-0.0	0.0	0.0	0.0	-0.0	-0.0	0.0	0.0	0.0	-0.0013431105148303032	-3.379139067993007e-05	0.0	1.721141239175061e-05	-0.018922490426987217	-0.0	-0.0	0.0	6.288875204786727e-05	-0.0	0.0	-0.0	-0.0	0.0	0.0	0.0	0.0	-0.0	-0.0	0.0	-0.0	-0.0	-0.004804613033844392	4.655650491909061e-05	-0.0	0.0	0.0	0.0	-8.208163539440596e-05	0.0	3.6319024498058126e-05	0.0	-3.6504456865250236e-05	-0.0	-0.0	8.620739969304665e-30	-0.0	0.0	0.0	0.00046319439164914475	-0.00011280946577500058	-0.0	-0.0	0.0022012084590927465	-0.0	-0.0	-0.0004375933051424841	-0.030783410750575346	-0.0	0.0	0.0	0.0	-0.00020870553724146575	6.571637646236233e-06	-0.0	0.0005208214896258876
cg04173139	-0.0	0.0	0.0	-0.0	0.0	0.0	0.0	0.0	-0.0	0.0	0.0	-0.004765088533446668	-6.880740850166032e-05	0.0	-3.221423079373617e-06	0.0021385477123934135	0.0	-0.0	-0.0	1.7372428003383297e-05	0.0	0.0	-0.0	-0.0	0.0	0.0	0.0	0.0	-0.0	-0.0	0.0	0.0	0.0	-0.0016891927449543844	-4.582187080632953e-05	-0.00020046993681151854	-0.0	0.0	0.0	0.00010915742210153328	0.0	3.9018453004449766e-05	-0.0	0.0008696850397807426	0.0	-0.0	3.645861794073964e-30	0.0	-0.0	0.0	0.0006158794757643281	0.00022240995676626026	-0.0	0.0	-0.018030226125068063	0.0	0.0	-0.00012688253543126387	-0.026065291442519702	-0.0	-0.0	-0.0	0.0	0.0002419532667517592	1.4174922218563837e-05	-0.0	-0.0004846858175573501
cg04173301	-0.0	0.0	0.0	0.0	-0.0	0.0	-0.0	-0.0	-0.0	0.0	-0.0	0.0023855525858690967	2.5555688717243522e-05	-0.0	-1.0990685874046226e-05	0.00019187304405386013	-0.0	-0.0	-0.0	5.3866731729328885e-05	0.0	-0.0	-0.0	-0.0	0.0	-0.0	0.0	0.0	0.0	0.0	-0.0	-0.0	0.0	-0.001490916292966315	-0.0	0.00030182790735700784	0.0	0.0	0.0	-4.722721518641114e-06	-0.0	4.205460448226351e-05	0.0	4.319604909255269e-05	-0.0	-0.0	4.866187271510299e-30	-0.0	-0.0	0.0	-6.45595896724636e-05	-0.0001903985179019938	-0.0	-0.0	-0.01992884352703015	0.0	0.0	-0.00017725528348906463	0.0	-0.0	0.0	0.0	0.0	9.968185796382205e-05	-8.965692415503762e-06	-0.0	-0.00016383829153995887
cg04173367	-0.0	-0.0	0.0	0.0	-0.0	0.0	-0.0	0.0	0.0	-0.0	-0.0	0.0022442383015253845	1.8104729801615256e-05	0.0	7.550528448003967e-06	-0.0045257326137414875	0.0	-0.0	-0.0	-2.9924991996791297e-06	0.0	-0.0	0.0	-0.0	-0.0	-0.0	-0.0	-0.0	0.0	0.0	0.0	-0.0	-0.0	0.00017970903781305063	-2.0199278938312336e-05	7.739750198728654e-05	-0.0	-0.0	0.0	-5.384008835770887e-05	0.0	3.798119908302301e-05	0.0	0.00017656358140899115	-0.0	-0.0	-9.125442681141786e-30	-0.0	-0.0	-0.0	3.683970956086354e-05	0.0004356581529437981	0.0	0.0	0.009361849241433828	-0.0	0.0	0.0004481594783948063	-0.010188756871068481	0.0	0.0	-0.0	0.0	-7.018001965571759e-06	-2.5649787534933996e-06	-0.0	-0.00012127556662515346
cg04173561	0.0	0.0	0.0	-0.0	0.0	-0.0	0.0	-0.0	0.0	0.0	0.0	-0.0019081500374879272	-9.35702397330119e-06	0.0	4.108658118157643e-06	-0.006141432155171551	-0.0	0.0	-0.0	2.861823281010035e-06	-0.0	0.0	-0.0	-0.0	-0.0	0.0	0.0	0.0	-0.0	0.0	-0.0	0.0	-0.0	0.0	7.416408029882989e-06	-0.0	0.0	0.0	-0.0	-4.9797647143131323e-05	0.0	-2.8158558376085604e-05	0.0	0.00012233627448606389	0.0	0.0	-8.671328439146813e-30	0.0	0.0	0.0	-2.2796896538947104e-07	0.000202654193368417	0.0	-0.0	0.0027582703643500434	0.0	0.0	0.0001462330373974975	-0.034036183054275575	0.0	-0.0	0.0	-0.0	0.0	1.9183006841260464e-05	0.0	0.00023225144835221595
cg04173586	0.0	0.0	0.0	-0.0	0.0	-0.0	-0.0	-0.0	-0.0	0.0	0.0	-0.00460732977705578	-6.254673361773693e-05	-0.0	-2.1548254828807555e-05	0.002257189215741115	-0.0	-0.0	-0.0	5.943582537197895e-05	-0.0	0.0	-0.0	0.0	0.0	0.0	-0.0	0.0	-0.0	-0.0	-0.0	0.0	-0.0	-0.003666892740457998	4.957894443348819e-05	3.102872967051661e-05	-0.0	-0.0	-0.0	4.216140779824894e-05	0.0	-2.3785454844381262e-05	-0.0	-0.00018182683770424652	-0.0	0.0	5.572516516467665e-31	-0.0	-0.0	0.0	2.3312306697765952e-05	-0.0003630621785365727	-0.0	-0.0	-0.009367674039377072	0.0	-0.0	-0.00012637522668119825	0.0	-0.0	-0.0	-0.0	-0.0	-8.070953991372823e-05	7.571802872407725e-06	0.0	1.1712643727826798e-05
cg04173868	-0.0	0.0	0.0	0.0	0.0	-0.0	0.0	0.0	0.0	0.0	0.0	-0.0008053829529568546	1.6894148358684426e-05	-0.0	-1.3270320573735279e-05	-0.01370012672490069	-0.0	-0.0	-0.0	5.794926197571658e-06	0.11812705300723408	0.0	0.0	-0.0	-0.0	0.0	0.0	0.0	0.0	0.0	0.0	0.0	0.0	0.0010510753108967663	-7.805592018742745e-05	-5.962498291500943e-05	-0.004496588877529134	0.0	0.0	-1.3307154793534236e-05	0.0	-2.9603981917097847e-05	-0.0	3.961575658840994e-05	0.0	0.0	-4.951007369591739e-30	0.0	0.0	0.0	0.0004810474536126534	-2.4584553610763288e-05	0.0	0.0	-0.0003372378440801042	0.0	0.0	-0.00024232294230684944	-0.07925766095985982	0.0	-0.0	0.0	-0.0	0.0	7.753178556902354e-06	-0.0	-0.0002892932394337874
cg04173870	-0.0	0.0	0.0	0.0	-0.0	-0.0	-0.0	-0.0	0.0	0.0	0.0	-0.0025819514898646413	-1.7715326201197766e-05	0.0	1.4140205759534512e-05	-0.015115676123942162	-0.0	0.0	-0.0	3.5114495784186007e-05	0.0	0.0	0.0	0.0	-0.0	0.0	0.0	0.0	0.0	0.0	-0.0	0.0	0.0	-0.0014580197512716077	-0.00012242686991464213	-0.0	-0.0	0.0	0.0	-7.748230792862799e-05	0.0	1.991514347537719e-05	-0.0	-7.97940406193736e-05	-0.0	0.0	-3.385911709195481e-30	-0.0	0.0	-0.0	-0.0	8.739363697151669e-05	0.0	-0.0	-0.007744823890346849	-0.0	0.0	-7.788193792465464e-06	0.02327973363611259	0.0	-3.266393612400482e-05	-0.0	0.0	0.000452470948919166	2.034281415573691e-05	-0.0	-0.0002614295075228876
cg04173912	-0.0	0.0	-0.0	0.0	-0.0	0.0	-0.0	-0.0	0.0	0.0	0.0	-0.0013176182136654666	-9.237803417700765e-06	-0.0	8.04409272003972e-06	-0.03807053853314172	0.0	-0.0	-0.0	0.0	-0.0	-0.0	0.0	0.0	-0.0	0.0	0.0	0.0	-0.0	0.0	0.0	-0.0	0.0	-0.00823282681452913	6.654418620698797e-05	-0.00020072710263045076	0.0	0.0	0.0	-5.1282256718025874e-05	-0.0	-1.2650989243101474e-05	-0.0	-9.840635206415357e-05	-0.0	0.0	-3.083829739413815e-30	-0.0	0.0	0.0	6.691392391025397e-05	-0.0001884874771415286	0.0	-0.0	-0.0140452208975481	0.0	-0.0	-0.0003058013668469366	0.0	0.0	-0.0	0.0	0.0	-0.000123981731087143	4.745920968161778e-05	0.0	-0.0009139547755817917
cg04173992	-0.0	-0.0	0.0	-0.0	-0.0	0.0	-0.0	-0.0	-0.0	-0.0	-0.0	-0.0028186615942718896	-4.489372735131045e-05	-0.0	-1.389993453520858e-05	-0.003927257998788355	-0.0	-0.0	-0.0	1.6829700667905017e-05	0.0	0.0	-0.0	-0.0	0.0	-0.0	-0.0	-0.0	-0.0	-0.0	-0.0	0.0	-0.0	-9.29312078209238e-05	-9.01558540750768e-05	0.00011476032705053399	0.0	-0.0	-0.0	-4.629793984563607e-05	-0.0	2.075920426611807e-05	-0.0	3.906349038789852e-05	0.0	0.0	-2.559602448547284e-30	0.0	-0.0	-0.0	-0.0009630727662201113	-9.840916330161917e-05	-0.0	0.0	-0.0069361529821961275	-0.0	0.0	-2.7552857580567083e-06	0.08930740285650673	-0.0	-0.0	0.0	-0.0	-0.0	-7.3469053629350165e-06	0.0	6.623764464193487e-05
cg04174180	-0.0	0.0	0.0	-0.0	-0.0	-0.0	-0.0	0.0	-0.0	-0.0	-0.0	0.0036580100717879603	5.3351694752815206e-05	-0.0	-1.4406429675175259e-05	0.0053505931106519865	-0.0	0.0	0.0	-4.406091321025655e-05	0.0	-0.0	0.0	0.0	0.0	0.0	-0.0	0.0	-0.0	-0.0	-0.0	-0.0	0.0	-0.0015573010790078943	-2.78815825554148e-05	-0.00011973770178158774	0.0	-0.0	-0.0	-0.00011249212001684129	-0.0	-0.00012646691465837908	0.0	0.00010591411548196944	-0.0	-0.0	-6.887639840548869e-30	-0.0	-0.0	0.0	-0.0004277511887036816	-0.00021290285154469934	-0.0	0.0	-0.03453041150163759	0.0	-0.0	-0.00015554410468148673	0.07085201710150671	-0.0	-0.0	0.0	-0.0	-0.0	-1.8066591130779844e-05	0.0	-0.00017733797099676022
cg04174211	-0.0	-0.0	0.0	0.0	-0.0	-0.0	0.0	-0.0	0.0	0.0	0.0	-0.001486860497891418	-1.958648022246711e-05	-0.0	-1.841922677632447e-05	-0.001181027655205395	0.0	-0.0	0.0	-0.0	0.0	-0.0	0.0	-0.0	0.0	-0.0	-0.0	-0.0	-0.0	-0.0	0.0	-0.0	0.0	0.0	-0.0001078457819803398	-0.0002050442975516823	-0.00022548693534227206	0.0	0.0	8.580555664163775e-05	-0.0	0.00012282873910487145	-0.0	0.0004345416161041731	-0.0	-0.0	3.18687947598383e-30	-0.0	-0.0	0.0	-0.00036884279660877794	-0.00020504602003625967	0.0	0.0	0.007035337049232419	0.0	0.0	-0.0002422400885365169	0.003025506370745554	0.0	-0.0	0.0	-0.0	-0.0	-1.2022837833469069e-05	0.0	-0.0001171305937327846
cg04174318	-0.0	0.0	0.0	-0.0	0.0	0.0	-0.0	-0.0	-0.0	0.0	0.0	-0.002212162449155791	-1.8401282307407562e-05	0.0	2.0906449524237698e-05	-0.0005240124158891384	0.0	0.0	0.0	2.1174278758290052e-05	-0.0	0.0	-0.0	-0.0	0.0	0.0	0.0	0.0	-0.0	-0.0	-0.0	0.0	-0.0	-0.0005796757750483424	-9.240530982354328e-05	-0.0001395578422222907	-0.0	0.0	-0.0	7.293140045462912e-05	0.0	-7.52383288624268e-05	-0.0	0.00016540162747477046	0.0	0.0	3.8588403678059915e-30	0.0	-0.0	0.0	7.541293740015018e-05	0.0001711798990353553	-0.0	-0.0	-0.0078009558120222845	0.0	-0.0	3.650185268862183e-05	-0.033813141103560394	-0.0	-0.0	-0.0	-0.0	0.0	1.6335996938760103e-05	0.0	-0.00023043340140105407
cg04174661	-0.0	-0.0	0.0	0.0	-0.0	-0.0	0.0	0.0	0.0	0.0	-0.0	0.004965312195978226	5.7098302866976386e-05	0.0	7.059265169141963e-06	0.0025264582550833235	0.0	-0.0	0.0	0.0	0.0	-0.0	0.0	-0.0	-0.0	-0.0	-0.0	-0.0	0.0	0.0	0.0	-0.0	0.0	-0.0019313649774613006	-1.7800672792520703e-05	0.0	0.0	-0.0	-0.0	-5.009136793783994e-05	0.0	6.763954644502758e-05	0.0	1.6902591838713222e-05	-0.0	-0.0	-9.205098777316173e-31	-0.0	0.0	-0.0	-0.0001756453410234384	4.8028331991837696e-05	0.0	0.0	0.005628908540183802	-0.0	0.0	5.601938614599258e-05	0.0	0.0	0.0	-0.0	0.0	0.0	-1.2428235661301193e-05	-0.0	-5.346259398626737e-05
cg04174710	-0.0	0.0	0.0	0.0	0.0	0.0	-0.0	-0.0	0.0	0.0	0.0	0.003492128445693955	5.089592294043971e-05	-0.0	-7.5132066008703125e-06	0.015983541074902304	0.0	-0.0	0.0	-1.2664325687678096e-05	0.0	0.0	0.0	0.0	-0.0	0.0	-0.0	0.0	0.0	0.0	0.0	0.0	0.0	-0.0020915574311488995	-6.364670915256743e-05	-0.0	-0.0	-0.0	-0.0	7.863809324784013e-05	-0.0	-5.6421198686022225e-05	0.0	-0.0002988944848757759	-0.0	0.0	-4.444393093381607e-30	0.0	-0.0	-0.0	0.00030626080518954	2.121315161597017e-06	0.0	-0.0	-0.005957125437981171	0.0	0.0	-1.5670520514110893e-05	-0.024946215204300837	-0.0	-0.0	0.0	0.0	-0.00018679093266866262	1.986395273700997e-06	0.0	-0.00013961845719613264
cg04174807	0.0	-0.0	2.1019975368197267e-05	0.0	0.0	0.0	0.0	0.0	-0.0	0.0	0.0	0.0024001391221651464	3.159911936804788e-05	0.0	-7.61539680967068e-06	-0.015021817766483626	-0.0	-0.0	-0.0	-3.9630945467193145e-06	-0.0	0.0	0.0	-0.0	-0.0	-0.0	0.0	0.0	0.0	0.0	0.0	-0.0	0.0	0.0008013845233972168	0.0002485388138759986	0.00017002926771230288	0.0	0.0	0.0	5.122235341462172e-05	-0.0	-1.9494373904264792e-05	-0.0	-0.0006593126006642177	0.0	0.0	4.945046101069294e-30	-0.0	-0.0	-0.0	0.00020181632113369888	-5.836475078135718e-05	-0.0	0.0	0.0017317247100477652	0.0	0.0	9.270887535405414e-06	-0.001933381983854781	0.0	-0.0	-0.0	-0.0	-2.118116205314672e-06	2.251949163631365e-05	-0.0	0.000441005951679918
cg04175059	0.0	0.0	0.0	-0.0	0.0	-0.0	-0.0	0.0	-0.0	-0.0	-0.0	-0.0015898512659413134	-2.5913426740248133e-05	-0.0	-1.589568012155267e-05	0.005186180332484861	0.0	-0.0	0.0	2.132733272008712e-05	0.0	0.0	-0.0	0.0	-0.0	-0.0	0.0	-0.0	0.0	0.0	0.0	-0.0	-0.0	0.010378720572429997	-2.2289928214946548e-05	-0.0	0.0	-0.0	-0.0	-3.2804572605671605e-05	0.0	-3.894743533631578e-05	-0.0	-0.00028579380718088117	0.0	0.0	-3.284317788933335e-30	0.0	-0.0	-0.0	0.00046580343576540964	-0.00018945558727177138	0.0	0.0	-0.010896337004880633	-0.0	-0.0013823069508279594	0.0001478775247421578	-0.07122697822878157	0.0	0.0	-0.0	-0.0	0.00028877549978730086	-1.6251090151085816e-05	-0.0	-0.0002799006198099553
cg04175160	0.0	0.0	-0.0	-0.0	-0.0	0.0	-0.0	-0.0	-0.0	-0.0	-0.0	0.0009373500689922252	2.6690108182387002e-05	-0.0	-1.4443550769538413e-05	-0.012638576542875146	-0.0	-0.0	-0.0	2.1855363061681215e-06	-0.0	-0.0	-0.0	-0.0	0.0	-0.0	0.0	-0.0	-0.0	-0.0	-0.0	0.0	-0.0	-0.00265789013738141	6.029199389979653e-06	-0.00022274989096627873	-0.0	0.0	0.0	8.434826538079287e-05	-0.0	-1.0740078411564868e-05	-0.0	5.224206477149749e-06	-0.0	0.0	4.0206157450353e-30	0.0	0.0	0.0	-0.0007995844163948988	-0.00034982639971715095	-0.0	-0.0	-0.011755577307636223	-0.0	0.0	-0.00014109293411137592	-0.0	-0.0	-0.0	0.0	-0.0	-0.00015744823778736367	3.1404763817579755e-05	-0.0	-0.00041977132859974094
cg04175292	0.0	0.0	0.0	-0.0	-0.0	0.0	-0.0	-0.0	-0.0	0.0	0.0	0.004066869678583672	6.273788110558733e-05	-0.0	-1.408220317647048e-05	0.01002123070484951	0.0	-0.0	0.0	-2.6936182464137764e-05	-0.0	0.0	-0.0	-0.0	0.0	-0.0	-0.0	-0.0	0.0	0.0	0.0	-0.0	-0.0	0.003221364033800234	-7.697934983150159e-05	8.307068347765575e-05	-0.0016763402553249785	-0.0	-0.0	-0.00013773490521641746	0.0	0.00014562681992899245	0.0	8.06861135736037e-05	0.0	-0.0	-2.6236423008379087e-30	0.0	0.0	-0.0	-0.0003710884490128981	0.0003365483060971722	0.0	-0.0	0.011925561441176808	-0.0	0.0	0.0002560043729154911	-0.07493110201702813	0.0	0.0	-0.0	-0.0	5.34859976575218e-05	-1.6008931130103946e-05	0.0	0.00016740226139905058
cg04175717	-0.0	0.0	-0.0	-0.0	0.0	-0.0	0.0	-0.0	-0.0	0.0	0.0	-0.0038775991292409125	-4.4215911957180774e-05	0.0	3.7228422913349236e-06	-0.0032479351022530237	-0.0	0.0	0.0	-2.0238907405200114e-05	0.0	0.0	-0.0	0.0	0.0	0.0	0.0	0.0	-0.0	-0.0	-0.0	0.0	-0.0	0.0	-0.0	-0.0	-0.0	0.0	0.0	3.028509069592525e-05	-0.0	-7.238700043563623e-06	-0.0	-6.793679902870166e-06	0.0	0.0	-6.693528913653839e-30	0.0	0.0	0.0	7.492460917906213e-07	9.092155792917385e-05	-0.0	-0.0	-0.009296674839896614	0.0	-0.0	-2.750104127920347e-05	0.0	-0.0	-0.0	-0.0	-0.0	-0.0	5.5634443787647545e-06	0.0	-4.145808014755747e-05
cg04175782	0.0	-0.0	0.0	-0.0	-0.0	0.0	-0.0	0.0	-0.0	-0.0	-0.0	0.003388821910844698	4.518802156804958e-05	-0.0	-1.9733251195782805e-05	-0.00308349975061716	0.0	-0.0	-0.0	-3.949578414908077e-05	0.0	-0.0	-0.0	-0.0	0.0	-0.0	0.0	0.0	-0.0	-0.0	0.0	-0.0	-0.0	0.004769307540531679	6.248769490818034e-05	0.00014367110794350442	-0.0015537851666880813	-0.0	-0.0	-0.0001250321122944133	0.0	0.0001803319441403437	-0.0	-6.51097919047403e-05	-0.0	-0.0	-4.545589929088761e-30	-0.0	0.0	-0.0	6.202410584118909e-05	-0.00020100426236287292	0.0	0.0	0.026738252819144905	-0.0	0.0	0.00021395349504841425	0.008918585307190974	0.0	0.0	-0.0	-0.0	0.00023841245480008704	-3.327021186673637e-06	-0.0	0.00022548013985076746
cg04175786	-0.0	0.0	-0.0	-0.0	0.0	0.0	0.0	0.0	-0.0	-0.0	0.0	-0.00179585508118782	-1.7930691408098803e-05	0.0	3.502618286807676e-06	0.005104802376403604	-0.0	0.0	0.0	1.2018607028517571e-05	-0.0	0.0	-0.0	-0.0	0.0	0.0	-0.0	-0.0	-0.0	-0.0	-0.0	0.0	-0.0	-0.0014983641963202076	-3.013467582945009e-05	-8.544880298547211e-05	0.0	0.0	-0.0	-1.1209376467786218e-05	-0.0	-7.553855243361327e-05	-0.0	0.0005853274734613077	0.0	-0.0	4.718712416403633e-30	0.0	-0.0	0.0	0.00043543825241928633	0.00026249658888528014	-0.0	-0.0	-0.012082579488714334	0.0	-0.0	0.00016905473790942616	-0.0009451097119843879	-0.0	-0.0	0.0	-0.0	0.00013207620755521977	-5.9126439759689726e-06	0.0	5.821306780444379e-05
cg04175912	-0.0	-0.0	0.0	-0.0	0.0	-0.0	-0.0	-0.0	-0.0	0.0	0.0	-0.004864548948507751	-7.739529391530075e-05	0.0	-1.360629367950474e-05	0.01273192407072367	0.0	-0.0	-0.0	-0.0	0.0	0.0	0.0	0.0	-0.0	0.0	-0.0	-0.0	0.0	0.0	-0.0	0.0	-0.0	0.006060176469138291	-5.3008574586671575e-05	0.00023727853780935133	-0.0017787351380969356	-0.0	-0.0	-1.058490842136875e-05	-0.0	6.191259266266464e-05	0.0	0.00014965857487774106	0.0	0.0	-1.015377549870741e-29	0.0	-0.0	-0.0	0.0001644630939606385	7.446450045377651e-05	-0.0	0.0	0.0137464095537242	-0.0	0.0	0.0005613632356108099	0.018456636934955112	0.0	0.0	-0.0	0.0	-0.0	-1.0848331645486532e-05	-0.0	-0.0003261331343332965
cg04176108	0.0	-0.0	0.0	-0.0	0.0	0.0	-0.0	-0.0	0.0	0.0	0.0	0.0010722078199622434	1.8394089049515524e-05	0.0	2.4174871437033644e-05	-0.0018269584395388943	-0.0	-0.0	-0.0	1.847225276074555e-05	0.0	-0.0	0.0	0.0	-0.0	-0.0	0.0	-0.0	0.0	0.0	-0.0	0.0	-0.0	-0.0038983412094050346	-1.1065050788692586e-05	0.00011272680739195652	0.0	0.0	0.0	8.446050356559169e-05	0.0	-0.00011436266231716071	-0.0	-0.0005790401059546147	-0.0	0.0	5.385834573377348e-31	-0.0	0.0	0.0	-0.0001214195499963021	0.00036259064326882117	0.0	-0.0	0.020306046216075395	-0.0	0.0	0.0003792356128088994	-0.03635450621269502	0.0	0.0	-0.00021555709825635307	0.0	7.768013313847743e-05	2.983070117110218e-05	-0.0	-0.0005420281977292115
cg04176122	-0.0	0.0	-0.0	-0.0	0.0	0.0	-0.0	-0.0	0.0	0.0	0.0	-0.002015999024401075	-1.5800685021606504e-05	0.0	3.924058142516582e-06	0.004337783984577063	-0.0	0.0	0.0	-0.0	-0.0	0.0	-0.0	-0.0	0.0	0.0	0.0	0.0	-0.0	-0.0	-0.0	0.0	-0.0	-0.0012022004891047312	-6.963756262520437e-06	-0.0	-0.0	0.0	0.0	-2.100867648295231e-06	-0.0	-6.620042299412934e-05	-0.0	0.00013099010843460718	0.0	0.0	2.968775485344664e-30	0.0	0.0	0.0	-9.670805223979182e-06	4.318951402335303e-06	-0.0	-0.0	-0.0035224328316260357	0.0	-0.0	-1.1548642145656803e-05	-0.0	-0.0	-0.0	0.0	-0.0	-8.575550832104131e-05	3.5052536611047188e-06	0.0	-6.754757102651811e-05
cg04176169	0.0	-0.0	-0.0	-0.0	0.0	-0.0	-0.0	-0.0	0.0	0.0	-0.0	-0.0007026284670993169	-8.189328669288558e-06	-0.0	-1.1240889466530471e-05	0.00044892652001669484	-0.0	0.0	0.0	4.8393021371884476e-05	-0.0	0.0	-0.0	-0.0	0.0	-0.0	-0.0	-0.0	0.0	0.0	-0.0	0.0	-0.0	0.0	-5.2735497374584805e-05	2.656957592669965e-06	-0.0	-0.0	0.0	8.777202785116902e-05	-0.0	1.5686617409311768e-05	0.0	-3.098193882026303e-05	0.0	0.0	1.9608439643408856e-30	0.0	-0.0	-0.0	-0.00046441810305034015	2.1199745188623442e-05	0.0	-0.0	0.004854668658192375	-0.0	-0.0	0.0003827354567790911	0.0798957602901829	0.0	0.0	0.0	0.0	-0.000173937354031741	4.43727151508881e-07	0.0	-7.701254118535804e-06
cg04176246	0.0	-0.0	-0.0	0.0	-0.0	-0.0	-0.0	0.0	0.0	0.0	0.0	0.0043632781077278865	5.562697400765415e-05	0.0	3.429751850748167e-05	0.01569079659505572	0.0	0.0	-0.0	-0.00013081425446627898	0.0	-0.0	0.0	0.0	-0.0	-0.0	0.0	0.0	0.0	0.0	0.0	0.0	-0.0	-0.006369159773351943	6.571008518210838e-05	-0.00019433096699443244	-0.002744238227503992	0.0	0.0	-8.514279713546683e-05	0.0	-1.2417764810400926e-06	0.0	0.0005962329575761623	-0.0	-0.0	-1.0269530870210411e-30	0.0	0.0	-0.0	4.67531533598942e-05	0.0004107754020721671	0.0	0.0	0.011763331457043889	0.0	0.0	0.0003496842547861317	0.0014583649038273552	0.0	-0.0	-0.0	-0.0	0.0	-8.003422264860798e-06	-0.0	0.0003113445487798602
cg04176472	0.0	-0.0	-0.0	0.0	-0.0	0.0	-0.0	0.0	0.0	0.0	-0.0	0.004991284992858609	5.3694515472317227e-05	0.0	1.6923208450821715e-05	-0.0006000149437240322	0.0	-0.0	-0.0	3.229606968131033e-06	-0.0	-0.0	0.0	0.0	-0.0	-0.0	0.0	0.0	0.0	0.0	0.0	-0.0	0.0	-0.0021805030335753928	3.475733953467301e-05	8.237434667489884e-05	0.0	-0.0	-0.0	-9.576393295882432e-05	0.0	6.602354786217864e-05	-0.0	-0.00013822587329595883	-0.0	-0.0	-3.113520574616665e-30	-0.0	0.0	-0.0	-0.00010728565549999364	0.0001518677584376024	-0.0	0.0	0.012745942395197402	-0.0	-0.0	0.0002182412056587207	0.0063561606719242355	0.0	0.0	-0.0	0.0	6.275021850278571e-05	-9.290405751662252e-06	-0.0	8.661514245525945e-05
cg04176585	-0.0	0.0	0.0	0.0	0.0	0.0	0.0	0.0	-0.0	-0.0	-0.0	0.004572682217339413	5.984859015111257e-05	-0.0	-3.994030925431936e-05	-0.001769959735383492	0.0	0.0	0.0	-0.0	0.0	0.0	-0.0	-0.0	-0.0	-0.0	0.0	-0.0	0.0	0.0	-0.0	-0.0	0.0	0.007142716153043171	1.8981031171797436e-05	0.00012954876323670894	-0.0	-0.0	-0.0	0.00014869371185742742	-0.0	-0.0001028316925918669	0.0	-0.0003445660157168412	-0.0	0.0	-5.137326184306304e-30	0.0	0.0	-0.0	-0.0003380702777674961	0.00042232700874761	-0.0	0.0	-0.015349372560869583	-0.0	-0.0	0.0002194012456379518	0.017649909329658875	-0.0	0.0	0.0	0.0	-0.00035692424773058816	5.2314701121281584e-06	0.0	-0.0004943851282927068
cg04176757	-0.0	-0.0	-0.0	-0.0	0.0	0.0	0.0	-0.0	0.0	-0.0	0.0	0.00038305116954673904	9.668202771349851e-06	-0.0	-4.004698855982767e-06	0.004879598320061223	0.0	0.0	-0.0	-2.1519897274449354e-06	-0.0	0.0	0.0	-0.0	-0.0	0.0	-0.0	-0.0	0.0	0.0	-0.0	0.0	-0.0	0.008079038945397942	-9.31169223748044e-06	0.00012290634946891392	0.0	-0.0	-0.0	3.3985767350303634e-05	0.0	-9.955871626053622e-05	0.0	-0.00019840168104779074	-0.0	0.0	3.219801428474265e-30	0.0	-0.0	-0.0	-0.0002856963804790904	3.149475349248839e-05	0.0	-0.0	0.009462976384353764	-0.0	-0.0	-1.2889957894136544e-05	0.0	0.0	0.0	0.0	0.0	-0.0004089784215672262	2.3343919036106528e-05	0.0	0.0001027398268802621
cg04176813	0.0	0.0	0.0	-0.0	0.0	0.0	-0.0	-0.0	0.0	0.0	0.0	-0.0015063968915388492	-1.8023606306799556e-05	0.0	6.208141018500637e-06	0.005021054160048895	-0.0	0.0	0.0	-0.0	0.0	-0.0	0.0	0.0	0.0	0.0	0.0	0.0	-0.0	-0.0	-0.0	0.0	-0.0	-0.0	-6.852396114679125e-05	-0.00010961575807349889	0.0	0.0	-0.0	-0.00010640226689618786	0.0	1.7569002412351234e-05	-0.0	-0.0006852570530752715	0.0	0.0	-8.423273670665503e-30	0.0	0.0	0.0	-0.0006151275038030114	3.0357512127007035e-05	0.0	-0.0	0.005622978941823205	0.0	-0.0	0.0001073285636206995	0.009056436411320022	0.0	-0.0	0.0	-0.0	0.0001978849720035459	6.737519525072721e-06	-0.0	5.365989527775572e-05
cg04176962	-0.0	-0.0	-0.0	0.0	-0.0	0.0	-0.0	-0.0	0.0	-0.0	-0.0	0.001523006130775889	-8.137723097383196e-06	0.0	1.0952917400620197e-05	0.00577999480741262	0.0	0.0	0.0	2.1607574127747326e-05	-0.0	-0.0	-0.0	-0.0	-0.0	-0.0	-0.0	-0.0	0.0	0.0	-0.0	-0.0	-0.0	0.0019333039621497361	7.990756495582848e-05	0.00035434374644720864	0.0	0.0	-0.0	-0.0001275238091593077	0.0	4.201820102359334e-05	0.0	0.0003968443711701168	-0.0	-0.0	8.084847467214641e-31	0.0	-0.0	-0.0	-0.0004982829039250531	0.00019665502752564006	0.0	-0.0	0.014175110623986653	-0.0	-0.0	0.0003592204881840779	-0.02878990575363914	-0.0	0.0	-0.0	-0.0	0.0	8.401306015678366e-06	-0.0	-7.304374209277392e-05
cg04176963	0.0	0.0	-0.0	-0.0	-0.0	-0.0	-0.0	-0.0	-0.0	0.0	-0.0	0.003538302649650916	5.7823470629140096e-05	0.0	1.8412862132568422e-05	-0.010917819913489415	0.0	-0.0	0.0	-5.0524402914234875e-06	-0.0	-0.0	0.0	0.0	0.0	-0.0	0.0	0.0	-0.0	-0.0	-0.0	-0.0	0.0	-0.0023544316196354503	-9.893202562049178e-05	-3.907022456032041e-05	-0.0	-0.0	-0.0	-5.211755700809511e-05	-0.0	3.296787365913136e-05	0.0	-0.00027548160494161037	-0.0	-0.0	2.7584527087399897e-30	0.0	-0.0	-0.0	-0.0	-0.0001349272378766335	0.0	-0.0	0.005415964774329376	-0.0	-0.0	0.00020393596349404378	0.07395219817784163	0.0	0.0	-0.0	-0.0	-1.930571756024517e-05	-4.459993178352785e-06	-0.0	-0.00040911305148020526
cg04177091	-0.0	-0.0	-0.0	0.0	-0.0	-0.0	-0.0	-0.0	-0.0	0.0	0.0	-0.0018957827267687504	-3.542004389770505e-05	0.0	-1.8835089904868032e-06	-0.0010400847994774837	0.0	-0.0	0.0	-0.00010079552452174174	0.0	-0.0	0.0	0.0	-0.0	0.0	0.0	0.0	-0.0	-0.0	0.0	-0.0	0.0	0.00014393563799877226	0.0	-0.0	-0.011361736556404267	0.0	0.0	0.00016951994156373727	0.0	8.09034721085843e-05	0.0	-0.0009039524229988796	0.0	0.0	-3.913272890884063e-30	0.0	0.0	0.0	-6.711724470698065e-06	-0.0004970021335562454	0.0	0.0	0.011745350516133981	0.0	-0.0	-0.0005868765026931639	0.04877194823758491	0.0	-0.0	0.0	-0.0	5.572383417898198e-05	-2.3047241068469655e-05	-0.0	0.0
cg04177132	-0.0	-0.0	-0.0	-0.0	0.0	-0.0	0.0	0.0	0.0	0.0	0.0	-0.0013936738683509023	1.0406753503042601e-05	0.0	7.135225019288258e-06	0.0012333978045862377	-0.0	0.0	-0.0	-6.937191624668739e-06	0.0	0.0	-0.0	-0.0	-0.0	-0.0	0.0	0.0	0.0	0.0	0.0	0.0	-0.0	-0.0013064237085024797	-0.0	0.0	-0.0	-0.0	0.0	-4.2537997324443126e-05	0.0	-7.066451877024674e-05	-0.0	0.0010109005096253928	0.0	-0.0	-5.5120164461831805e-30	-0.0	-0.0	-0.0	0.0003941828235427443	0.00011562915877879027	0.0	0.0	0.0017899666204162054	0.0	-0.0	0.0004621759391918163	-0.06200856577115605	-0.0	-0.0	-0.0	0.0	3.142858239041384e-05	8.125734640099531e-06	0.0	0.0004074139673892812
cg04177222	-0.0	-0.0	-0.0	-0.0	0.0	-0.0	0.0	0.0	0.0	-0.0	-0.0	-0.0018654742332529653	-2.0409809008825345e-05	0.0	-3.821456105443209e-07	-0.013856791070594957	0.0	-0.0	0.0	-1.3238755749041953e-05	-0.0	0.0	-0.0	0.0	-0.0	0.0	0.0	0.0	-0.0	-0.0	-0.0	0.0	-0.0	-0.005406152359098216	-5.742174452478054e-05	-0.0002953748112883431	-0.0	0.0	0.0	8.381591456572877e-05	-0.0	8.816343078014119e-05	-0.0	0.0002521951883191852	0.0	0.0	1.2493381206971395e-29	0.0	-0.0	0.0	0.0003736352908064848	1.620751376121721e-05	-0.0	-0.0	0.0033212703563625444	0.0	-0.0	-9.238634182429878e-06	-0.012333415571390862	-0.0	-0.0	0.0	-0.0	-0.0	2.1673569962811504e-07	-0.0	-0.00021591721064442715
cg04177251	0.0	-0.0	-0.0	-0.0	-0.0	-0.0	0.0	0.0	0.0	0.0	-0.0	0.008501650307834938	0.00012427480453922757	0.0	2.0432441451045556e-05	-0.004824514878117329	0.0	-0.0	-0.0	1.552426400305061e-05	0.0	-0.0	-0.0	-0.0	-0.0	-0.0	-0.0	0.0	0.0	0.0	-0.0	-0.0	0.0	0.0006223779544023294	2.661848016806149e-05	3.00960651845773e-05	0.0	-0.0	-0.0	-0.00013957974927510878	0.0	1.1700559474448159e-05	0.0	0.0003121688335707077	-0.0	-0.0	1.7152292789649545e-30	0.0	0.0	-0.0	-0.0003703789742308221	0.00032765269940654337	0.0	0.0	0.011418949012153847	-0.0	-0.0	0.0004380653895354441	0.013469059472285036	0.0	0.0	0.0	0.0	0.00016516681120806162	1.8689935351401364e-05	0.0	0.0002916309316135244
cg04177287	0.0	-0.0	-0.0	-0.0	-0.0	0.0	-0.0	-0.0	0.0	0.0	-0.0	-0.0004711196206212354	1.0697617855916833e-05	-0.0	-3.953200477813011e-06	0.0022890119616228843	-0.0	-0.0	-0.0	9.957763697035461e-05	-0.0	-0.0	-0.0	-0.0	-0.0	-0.0	0.0	-0.0	0.0	0.0	0.0	-0.0	0.0	0.0005003802253294821	-0.00011980700975046498	0.0002814491253876051	-0.0	-0.0	-0.0	-0.0001838507430808007	0.0	-6.20240825943627e-05	0.0	-0.0005464788095757788	-0.0	-0.0	1.0432979128021611e-29	0.0	0.0	0.0	0.00014242729560535292	0.00018740696927727055	0.0	-0.0	0.03035315677064172	-0.0	-0.0	0.00010373413053439096	-0.040239875097538465	5.698144577023677e-05	0.0	0.0	-0.0	2.1455210379978728e-05	1.3256556115445674e-05	0.0	0.0003633737634391882
cg04177395	-0.0	0.0	0.0	-0.0	-0.0	-0.0	0.0	0.0	-0.0	0.0	0.0	0.0022822641536754634	2.6612056507733797e-05	0.0	-5.466030157522984e-06	0.0009533530792252062	0.0	-0.0	-0.0	-0.0	0.0	0.0	0.0	0.0	-0.0	0.0	-0.0	-0.0	0.0	0.0	0.0	0.0	-0.0	0.0017536422177448466	-0.0	-0.0	-0.0	0.0	0.0	2.9317276935315772e-05	-0.0	0.00014819824628143664	-0.0	-0.0005127383644285779	0.0	0.0	-5.341583259254574e-30	0.0	0.0	0.0	0.00044879965924587653	-0.00011522334892856653	-0.0	0.0	-0.00659574397257721	-0.0	-0.0	-0.00020672561487369015	-0.033318849146844215	0.0	0.0	-0.0	-0.0	-6.506517160698539e-06	-1.2676312857353455e-05	0.0	-4.5949142744133845e-05
cg04177448	-0.0	0.0	-0.0	0.0	-0.0	0.0	-0.0	0.0	-0.0	0.0	0.0	0.002989883820582695	3.159150887634527e-05	0.0	2.4285965011977996e-05	0.009933366478695116	-0.0	0.0	-0.0	-5.9924689826588705e-05	-0.0	-0.0	0.0	-0.0	-0.0	-0.0	-0.0	0.0	0.0	-0.0	0.0	-0.0	0.0	-0.0038509596225150527	7.757424628609953e-05	6.34506519048819e-05	-0.0	0.0	0.0	4.752120815476634e-05	0.0	6.261639734751542e-06	0.0	8.789365382507914e-05	0.0	-0.0	3.7462771250965054e-30	-0.0	-0.0	-0.0	-0.0	-0.0007518889219691197	0.0	0.0	-0.004666053010117378	-0.0	0.0	-0.00020261837380887275	-0.022722355189795106	-0.0	-0.0	-0.0	-0.0	-0.0001952336713286964	-1.041970056811857e-05	-0.0	-0.0009059528847472871
cg04177517	0.0	0.0	-0.0	-0.0	-0.0	-0.0	0.0	-0.0	-0.0	0.0	0.0	0.0027672052694580128	5.457926512552778e-05	0.0	6.961221127789236e-06	-0.0019244834434173806	-0.0	0.0	-0.0	6.796406396085227e-05	-0.0	-0.0	0.0	0.0	0.0	0.0	-0.0	0.0	0.0	0.0	0.0	0.0	0.0	0.0030342343737265244	0.0	0.0	0.0	0.0	0.0	-0.00021586355220027653	0.0	-7.450608612591121e-05	0.0	0.0009008772816472845	0.0	-0.0	-9.97069616305759e-30	0.0	0.0	0.0	4.765539762221776e-05	-4.390244624906645e-05	0.0	0.0	-0.0	0.0	-0.0	0.00014227973582178288	0.06871306022395927	0.0	-0.0	-0.0	-0.0	0.0002444929749607539	1.2720055233869719e-05	0.0	0.0002886660828821696
cg04177525	0.0	0.0	-0.0	0.0	0.0	-0.0	0.0	-0.0	-0.0	0.0	0.0	0.0016369070000740807	-4.837018673493671e-07	-0.0	-3.092522558702989e-06	0.015497320157679377	0.0	0.0	0.0	2.8955395796949644e-05	-0.0	0.0	0.0	-0.0	0.0	-0.0	-0.0	-0.0	0.0	0.0	-0.0	-0.0	0.0	0.004373869670385367	-9.909280132051392e-05	0.0	0.00632852897208253	-0.0	-0.0	-5.7172958085314075e-05	0.0	-0.00011016320585809882	-0.0	0.0006669915606539946	-0.0	-0.0	2.114406505808271e-30	0.0	0.0	0.0	-0.00031533307204544345	0.00019687753814237705	-0.0	-0.0	0.0035484238134197883	-0.0	0.0	-0.00021956870739455746	0.0037810118011492914	0.0006477728903525803	0.0	0.0005403259556523496	-0.0	0.0	1.1279662511446268e-05	-0.0	0.00025069254041555904
cg04177826	-0.0	-0.0	-0.0	0.0	0.0	-0.0	0.0	0.0	0.0	0.0	0.0	-0.004111348582619249	-6.050811609597478e-05	0.0	5.7663752865667335e-06	0.0008996072373481949	0.0	0.0	0.0	9.875129988983066e-07	-0.0	0.0	-0.0	-0.0	-0.0	0.0	-0.0	-0.0	0.0	0.0	0.0	0.0	-0.0	-0.0003106730234268839	1.9359114901508642e-05	-0.0	-0.0	-0.0	0.0	4.366500510209545e-05	0.0	-6.024345620203021e-05	0.0	0.00018599495738669765	0.0	0.0	8.70368683872953e-31	0.0	0.0	0.0	6.207318467786263e-05	0.0	-0.0	0.0	-0.008424626775478231	0.0	0.0	0.00010043870517021064	-0.033902117347377476	-0.0	-0.0	0.0	0.0	-0.00014481889035324055	6.046813364692165e-06	0.0	3.6144046052994803e-05
cg04177945	-0.0	0.0	0.0	0.0	-0.0	0.0	-0.0	-0.0	0.0	-0.0	-0.0	-0.0002688860565258281	-4.577002810320382e-05	-0.0	-2.629992933611915e-06	0.017014368861808942	0.0009813428298725967	-0.0	0.0	2.5895106339519715e-05	0.0	-0.0	0.0	-0.0	-0.0	-0.0	-0.0	-0.0	0.0	0.0	-0.0	-0.0	0.0	0.0003889805321680009	7.757729397270163e-05	0.00012757473190585069	-0.0	-0.0	0.0	3.12564573249864e-05	0.0	0.00014061538036666844	0.0	0.0004650831853354629	-0.0	-0.0	-7.642180852548368e-30	-0.0	0.0	0.0	0.0003118896178177047	0.00046479125756323717	0.0	0.0	-0.002528999385885518	0.0	-0.0	0.0002554115659274237	-0.015410061709532512	0.0	0.0	-0.0	-0.0	0.0001755871406847435	-2.9930740830101223e-05	-0.0	0.00010180714337675403
cg04178207	0.0	0.0	-0.0	0.0	0.0	-0.0	0.0	0.0	0.0	-0.0	-0.0	-0.0027545167392501227	-4.58136546082575e-05	0.0	7.0398996376153995e-06	0.0017519235650521432	0.0	0.0	0.0	0.0	-0.0	0.0	-0.0	0.0	0.0	-0.0	-0.0	-0.0	0.0	0.0	-0.0	0.0	-0.0	-0.0012332841140907363	7.717324190709788e-05	-0.0	-0.0	0.0	0.0	0.00012447705972082448	-0.0	-5.45158540662803e-06	0.0	0.0001315927034885111	0.0	0.0	-1.2611621645287349e-30	0.0	0.0	0.0	0.00013683619441212853	2.3270464819222228e-05	0.0	-0.0	-0.0034154539415321406	0.0	-0.0	0.0001433158621691521	0.0	0.0	-0.0	-0.0	0.0	-0.0	2.433558382432549e-07	-0.0	-7.608208173768434e-05
cg04178266	-0.0	0.0	-0.0	0.0	0.0	-0.0	0.0	0.0	0.0	-0.0	-0.0	0.006756942714163795	9.419391057928835e-05	-0.0	3.1646352966385725e-06	0.013970734767554588	0.0	0.0	0.0	-4.220844029309021e-05	0.0	0.0	0.0	0.0	-0.0	0.0	-0.0	0.0	0.0	0.0	0.0	-0.0	-0.0	-0.0010777476150156554	1.90826209432924e-05	0.00015227810081750243	0.0	0.0	0.0	2.365961415734719e-05	0.0	5.5908252805905307e-05	0.0	1.5024106164374245e-06	-0.0	-0.0	5.324014333539541e-30	0.0	-0.0	-0.0	-0.00028781325145632147	-0.00010538802584449735	-0.0	0.0	-0.013497573381064727	0.0	0.0	-0.00040437954021170194	0.0019003641866657218	0.0	-0.0	0.0	-0.0	0.0	-1.227873946668757e-05	-0.0	9.240105985931242e-05
cg04178420	0.0	0.00012713715714861456	-0.0	-0.0	0.0	-0.0	0.0	0.0	0.0	0.0	0.0	0.00562833461110773	8.216073334218336e-05	0.0	9.205842074760962e-06	0.01875183124228143	-0.0	0.0	-0.0	3.8361887906433586e-05	0.0	-0.0	-0.0	-0.0	0.0	-0.0	-0.0	0.0	-0.0	0.0	0.0	0.0	0.0	0.007397129053475828	7.978058215366934e-05	0.0	0.00978537594925279	-0.0	-0.0	-1.2570556780218925e-05	-0.0	-0.00012896038095028275	0.0	-6.029428398309336e-05	-0.0	0.0	1.3158626313391397e-30	0.0	0.0	0.0	-6.77145906633611e-05	-0.0002664475944642122	0.0	0.0	-0.004576726323535613	-0.0	-0.0	-0.0001157560303064711	0.0433655162550811	0.0006811340780812917	0.0	0.0	0.0	-6.210508604603914e-05	2.1116797322073198e-05	0.0	0.0004642246108627463
cg04178438	0.0	-0.0	-0.0	-0.0	-0.0	-0.0	-0.0	0.0	-0.0	0.0	-0.0	0.003681662089759313	7.178760857107367e-05	-0.0	1.4111495937108186e-05	0.0031528987271807717	-0.0	-0.0	-0.0	-2.8249830561701073e-05	-0.0	-0.0	-0.0	-0.0	0.0	-0.0	0.0	0.0	-0.0	-0.0	0.0	-0.0	0.0	0.0009462566947337615	-0.00012707733423677505	-0.00017749491571205102	0.0	-0.0	-0.0	4.2902537605645395e-05	0.0	5.015988821559881e-06	-0.0	0.0009729651006721192	-0.0	-0.0	-3.6108154123565e-30	0.0	0.0	-0.0	-0.00043789509638299164	0.0003800542466184943	0.0	0.0	0.007915058442454737	0.0	-0.0	0.00041833301848469425	-0.04532334662729249	0.0	-0.0	0.0	-0.0	0.00021823414567063716	-1.4799355307697345e-05	0.0	0.00019261168838266782
cg04178439	-0.0	-0.0	-0.0	-0.0	0.0	-0.0	0.0	-0.0	0.0	0.0	0.0	-0.0023610654406715633	-2.3978805083776056e-05	0.0	9.360657243665244e-06	-0.005121124982143661	0.0	-0.0	0.0	-8.172921983995554e-06	0.0	0.0	-0.0	0.0	-0.0	0.0	0.0	0.0	-0.0	-0.0	0.0	0.0	-0.0	-0.001211392859999488	-6.355004965055981e-05	3.7689555712039453e-06	-0.0	-0.0	0.0	-5.7035737483366126e-06	-0.0	-8.79628590748205e-05	-0.0	-0.0006062994857550165	0.0	0.0	6.26173076710698e-30	0.0	0.0	0.0	0.0003289694640652028	-1.484982206202013e-05	-0.0	-0.0	-0.004845280854637368	0.0	0.0	0.0001927267298040723	-0.01792382575901034	-0.0	-0.0	-0.0	0.0	0.0	1.086277754427134e-06	0.0	-0.00015508944372654595
cg04178634	0.0	0.0	-0.0	-0.0	0.0	-0.0	-0.0	-0.0	0.0	0.0	0.0	-0.003930665656926595	-4.225495255846526e-05	0.0	1.5236127240152655e-06	-0.0033447906594629706	-0.0	0.0	-0.0	0.0	-0.0	0.0	-0.0	-0.0	0.0	0.0	0.0	0.0	-0.0	-0.0	-0.0	0.0	-0.0	0.00010573691911564658	-0.0	-0.0	0.0	0.0	0.0	2.6266074774397824e-05	-0.0	-6.358813570646469e-05	-0.0	-4.8217422642350624e-05	0.0	0.0	1.521013955463748e-30	0.0	0.0	0.0	8.194614540738011e-05	1.1173112574653419e-05	-0.0	-0.0	-0.007326234250788938	0.0	-0.0	-6.321999268944947e-05	-0.0	-0.0	-0.0	0.0	-0.0	-0.0	3.067388704164234e-06	0.0	-8.026793494430541e-06
cg04179151	-0.0	-0.0	0.0	-0.0	-0.0	0.0	-0.0	0.0	-0.0	0.0	-0.0	0.0072350337791148535	9.496990686097017e-05	0.0	8.310809520467228e-06	0.004313608624959397	0.0	0.0	-0.0	-0.0	0.0	-0.0	0.0	0.0	-0.0	-0.0	0.0	-0.0	0.0	0.0	0.0	-0.0	-0.0	-0.0	-3.579508225339663e-06	-0.0	-0.0	-0.0	-0.0	-3.843697213251581e-05	0.0	2.8377772458238764e-05	0.0	1.71070988442077e-05	-0.0	-0.0	-2.4026260149670993e-30	-0.0	0.0	-0.0	7.075578068085448e-05	2.5994967046281793e-05	0.0	0.0	0.0076832309228127005	-0.0	0.0	9.515597594893505e-05	-0.007488043644381073	0.0	0.0	-0.0	-0.0	0.0	-2.830973486338398e-06	-0.0	1.4166813903390037e-05
cg04179431	-0.0	-0.0	1.2220174248530254e-05	0.0	0.0	0.0	-0.0	-0.0	0.0	-0.0	-0.0	0.0040714874974712816	6.231069891723206e-05	-0.0	-1.8025822998405016e-05	0.018228581815641045	0.0	-0.0	-0.0	-0.0	0.0	0.0	0.0	0.0	-0.0	-0.0	0.0	-0.0	0.0	0.0	-0.0	0.0	-0.0	0.003311875744403894	2.3504019208793387e-05	0.00029120001930056183	-0.00033673679218974324	-0.0	0.0	0.00014960799256839914	-0.0	-6.194199058405268e-06	-0.0	-0.000254987063206446	-0.0	0.0	-1.3049088516297662e-30	0.0	-0.0	-0.0	0.0	0.0003184461609304007	0.0	-0.0	0.015530493364335762	0.0	0.0	0.0005132643051770837	-0.0006976984194485399	0.0	-0.0	-0.0	-0.0	0.0	-6.742895657575596e-06	-0.0	-8.721192046629615e-05
cg04179443	-0.0	0.0	0.0	0.0	-0.0	0.0	-0.0	-0.0	-0.0	-0.0	-0.0	0.0026526958497417826	2.916613411111117e-05	0.0	-3.7741535325565305e-07	0.0033624779040422963	0.0	-0.0	-0.0	6.756363137114452e-05	-0.0	-0.0	0.0	0.0	0.0	-0.0	-0.0	0.0	0.0	0.0	-0.0	-0.0	0.0	0.0004467078469247223	9.93646696980997e-06	0.0003524344006665241	-0.0	0.0	-0.0	-2.8806274651732674e-05	0.0	0.00010894483466885376	0.0	5.527846927463194e-05	0.0	-0.0	-3.791780979413564e-31	-0.0	-0.0	-0.0	6.591938115309158e-05	-1.3727426929944687e-05	0.0	-0.0	-0.0	-0.0	0.0	0.0002449830439818165	0.020842757901471703	0.0	0.0	-0.0	0.0	4.745916283289745e-05	-7.6014746689539065e-06	-0.0	0.000267946335775679
cg04179625	-0.0	-0.0	0.0	-0.0	-0.0	-0.0	0.0	-0.0	-0.0	-0.0	-0.0	0.0001498527237420994	-5.867530838610329e-07	0.0	-5.999414669933878e-06	0.004761350137463511	0.0	0.0	0.0	2.932513899920756e-05	0.0	-0.0	-0.0	-0.0	0.0	0.0	-0.0	-0.0	0.0	0.0	-0.0	-0.0	0.0	0.0015133476832136577	-0.0001470865584540847	-7.119210242664588e-05	0.004060617800639963	0.0	0.0	-8.210994938942962e-05	0.0	-4.935407525930582e-06	0.0	0.0006167807819483783	-0.0	-0.0	-1.0658115542910049e-29	0.0	-0.0	-0.0	0.00031089243224741587	-0.00026480844274080485	-0.0	0.0	-0.014015041612259839	-0.0	-0.0	-0.0003585060485475375	-0.0871299838521842	-0.0	-0.0	-0.00016015093256895795	-0.0	0.0	-4.899956537079154e-06	0.0	-4.800673233410216e-05
cg04179740	-0.0	-0.0	-0.0	0.0	-0.0	0.0	-0.0	-0.0	0.0	0.0	-0.0	0.005004980472807778	6.472120246904879e-05	0.0	7.065267197931924e-06	0.007677987293520793	-0.0	-0.0	-0.0	0.0	0.0	-0.0	0.0	0.0	-0.0	-0.0	-0.0	-0.0	0.0	0.0	0.0	-0.0	0.0	-0.0	-1.3444555484983361e-05	0.0	0.0	-0.0	-0.0	-7.996730017305697e-05	0.0	7.975159125030315e-05	0.0	0.00018715549296795521	-0.0	-0.0	-3.744408519350307e-30	-0.0	-0.0	-0.0	-9.052477736492786e-05	-3.441852508050382e-05	0.0	0.0	0.005148442676867767	-0.0	0.0	3.264417364152691e-05	-1.99492196881981e-05	0.0	0.0	-0.0	-0.0	0.0	-1.0870224154448859e-05	-0.0	1.8280491375950306e-05
cg04179951	-0.0	-0.0	0.0	0.0	-0.0	0.0	0.0	0.0	-0.0	-0.0	-0.0	0.004578487153637302	5.938000906078949e-05	-0.0	-5.7438376239000875e-06	0.010438514588577502	0.0	-0.0	-0.0	0.0	0.0	-0.0	0.0	0.0	-0.0	-0.0	-0.0	-0.0	0.0	0.0	0.0	-0.0	0.0	0.00037257906583923884	-0.0	0.0	0.0	-0.0	-0.0	-7.87816227999438e-05	0.0	9.346236943204319e-05	0.0	0.0002411101921957336	-0.0	-0.0	1.1747388812273442e-29	-0.0	-0.0	-0.0	-1.9196090357185466e-05	1.1712987882012537e-08	0.0	0.0	0.003477199601157043	-0.0	0.0	0.00010344138426704273	-0.0017141407322084712	0.0	0.0	0.0	-0.0	9.81457438684569e-06	-6.587281824163012e-06	-0.0	-4.8674250988768237e-05
cg04179952	-0.0	0.0	-0.0	-0.0	0.0	-0.0	-0.0	-0.0	0.0	-0.0	-0.0	-0.0032888166916853925	-5.251251341957359e-05	-0.0	-3.7028590767595526e-06	0.014297801861642017	-0.0	0.0	0.0	-0.0	-0.0	0.0	-0.0	-0.0	0.0	0.0	0.0	-0.0	-0.0	-0.0	-0.0	0.0	0.0	0.0008677246338422008	4.0556451294727394e-05	-0.0	0.0	0.0	0.0	-5.105945108531994e-05	-0.0	-4.193479471695584e-05	0.0	0.000265008774221947	-0.0	0.0	-8.343774071917001e-30	0.0	-0.0	0.0	-0.00017425388209493697	0.0005205907970569244	0.0	-0.0	0.004213400759280653	0.0	-0.0	0.0002438129837195049	0.0018215757195642163	-0.0	0.0	0.0	0.0	0.0	-8.546951159248658e-06	0.0	-0.00015143421518961113
cg04180046	-0.0	0.0	-0.0	0.0	0.0	-0.0	0.0	0.0	0.0	-0.0	0.0	-0.000988448456569714	-7.46138351828476e-06	0.0	7.187551336585906e-06	-0.0008375283510111134	-0.0	0.0	0.0	-2.030084146462309e-05	0.0	0.0	-0.0	-0.0	0.0	0.0	0.0	0.0	-0.0	-0.0	-0.0	0.0	-0.0	-0.005257729801649145	-7.833842255174649e-05	-0.00011238003038279143	-0.0	0.0	0.0	3.780910509290122e-05	-0.0	-6.14158113675162e-05	-0.0	0.00037029943325691026	0.0	0.0	7.007009574056982e-30	0.0	-0.0	0.0	0.00026060988666042984	-0.0001578034368038183	-0.0	-0.0	-0.007657095962733307	0.0	0.0	-4.259208524180424e-05	-0.0018019050143067102	-0.0	-0.0	0.0	-0.0	-1.959305893987656e-05	5.621049852589291e-07	-0.0	-4.658909773429182e-05
cg04180086	0.0	-0.0	0.0	0.0	-0.0	0.0	-0.0	0.0	-0.0	0.0	-0.0	0.0010262902376082818	5.331101847246269e-06	-0.0	1.0124559050863721e-07	-0.0034849688227367153	0.0	-0.0	-0.0	7.178211994000625e-06	0.0	-0.0	0.0	0.0	-0.0	-0.0	-0.0	-0.0	0.0	0.0	0.0	-0.0	0.0	-0.0	3.886673685173864e-05	0.0	0.0	-0.0	-0.0	-2.560842479089493e-05	0.0	7.037817468797254e-05	0.0	4.0277954058162477e-05	-0.0	-0.0	1.609182412454468e-30	-0.0	-0.0	-0.0	-2.90736280798782e-05	-2.3492106861425807e-05	0.0	0.0	0.00368788712354947	-0.0	0.0	-8.125948349926894e-08	0.0006047887711585673	0.0	0.0	-0.0	0.0	0.0	2.406360817783749e-06	-0.0	0.00012864970144424017
cg04180211	0.0	0.0	-0.0	-0.0	0.0	-0.0	-0.0	-0.0	-0.0	-0.0	0.0	-0.0032998513630821376	-4.206759077246779e-05	0.0	-3.1322555325173814e-06	-0.001210635339949673	-0.0	0.0	0.0	-0.0	-0.0	0.0	-0.0	-0.0	0.0	0.0	0.0	0.0	-0.0	-0.0	-0.0	0.0	-0.0	-0.0014784683951084175	-2.7663974847973103e-05	-4.609536471225353e-05	-0.0	0.0	0.0	-4.807955977759742e-06	-0.0	-4.549190165015927e-05	-0.0	-1.3367393425844045e-05	0.0	0.0	-2.3547808540269674e-30	0.0	-0.0	0.0	1.9791419676329676e-05	-5.304364638246386e-05	-0.0	-0.0	-0.006803253208668801	0.0	-0.0	-0.00010381991701018171	0.0	-0.0	-0.0	0.0	-0.0	0.0	-4.314448996761589e-06	0.0	-0.00021978266448981632
cg04180213	-0.0	0.0	-0.0	-0.0	0.0	-0.0	0.0	-0.0	-0.0	0.0	0.0	-0.003338270636932143	-4.046041393290273e-05	-0.0	-6.47547064249029e-06	-0.0051167626026694885	0.0	0.0	0.0	-5.135963499776094e-06	-0.0	0.0	-0.0	-0.0	0.0	0.0	0.0	0.0	-0.0	-0.0	-0.0	0.0	-0.0	-0.0	-0.0	0.0	-0.0	0.0	0.0	3.6457898304492844e-05	-0.0	-4.3669646923266765e-05	-0.0	-0.0001130354941319939	0.0	0.0	2.8761610812432926e-31	0.0	0.0	0.0	-1.87116362845633e-05	0.0	-0.0	-0.0	-0.00518030272319631	0.0	-0.0	-8.256631537011825e-05	0.0022135369662472635	-0.0	-0.0	0.0	-0.0	-0.0	1.0272253904297772e-06	0.0	-7.985706628378149e-05
cg04180268	-0.0	0.0	0.0	-0.0	0.0	0.0	-0.0	-0.0	0.0	0.0	0.0	0.00026212588461774943	1.2990279541593438e-05	-0.0	-4.7170260611408526e-06	-0.0038899437038768876	0.0	0.0	-0.0	-1.2038286385422264e-05	-0.0	0.0	-0.0	-0.0	0.0	0.0	0.0	0.0	-0.0	-0.0	-0.0	0.0	-0.0	0.0	-5.749125834408294e-06	-0.0	-0.0	-0.0	-0.0	3.0201158977251456e-05	-0.0	-0.00012234211750082241	-0.0	0.00022372262595812863	0.0	0.0	-9.905212117700764e-30	0.0	-0.0	0.0	9.95803393480883e-05	-0.00013775239895326416	0.0	-0.0	-0.00576698334818987	0.0	-0.0	4.728162283569957e-05	0.007546569222133925	-0.0	-0.0	0.0	-0.0	-1.1245704627758818e-05	9.58222370667465e-06	0.0	-0.00044060400621778067
cg04180275	-0.0	-0.0	0.0	0.0	0.0	0.0	-0.0	-0.0	-0.0	-0.0	-0.0	0.003003506063783622	2.5198389320728242e-05	-0.0	3.5129136792692986e-07	0.02049530912280183	0.0	-0.0	0.0	-1.3854690458389627e-05	0.0	-0.0	-0.0	-0.0	0.0	-0.0	-0.0	-0.0	0.0	0.0	-0.0	0.0	0.0	-0.006702803672737108	0.00010334478284335067	0.0003271697240958628	-0.0017671533021549144	0.0	0.0	-1.707307155306398e-05	-0.0	4.5959028247844166e-05	-0.0	0.0010609348588335914	0.0	-0.0	-2.281206691798743e-31	-0.0	0.0	0.0	3.999980483446763e-06	0.0002612318754199884	-0.0	-0.0	0.01117872302905208	0.0	0.006606337797483666	-0.0002861206799620045	-0.05114622091604699	0.0	-0.0	7.788502774070138e-05	0.0	0.00018714126297923812	-8.687456625475616e-06	-0.0	0.00018925828246579406
cg04180286	-0.0	-0.0	-0.0	-0.0	0.0	-0.0	-0.0	-0.0	-0.0	-0.0	0.0	-0.0012629509290833793	-1.867828890712601e-05	0.0	7.24913373158003e-06	0.0019340124003034763	-0.0	0.0	0.0	-4.60316626756225e-06	-0.0	0.0	-0.0	0.0	0.0	0.0	0.0	0.0	-0.0	-0.0	-0.0	0.0	-0.0	-0.0011186128373632017	-6.54401761157347e-05	-0.00017084032545405743	-0.0	0.0	-0.0	8.820676650198605e-06	-0.0	-5.72824265862124e-05	-0.0	-0.0001348687395412505	0.0	0.0	2.638253131271894e-30	0.0	0.0	0.0	-6.241196159386199e-05	4.939095397882529e-05	0.0	-0.0	-0.001073767315035455	0.0	-0.0	5.615047942261098e-05	-0.0	-0.0	-0.0	0.0	-0.0	-2.1869653498049467e-05	-7.63315789450824e-06	0.0	-0.0003209409102972665
cg04180460	0.0	-0.0	0.0	-0.0	0.0	0.0	-0.0	0.0	0.0	0.0	0.0	-0.001760141277583346	-1.98200991484573e-05	-0.0	-1.167338827363776e-05	0.013912270789254878	-0.0	0.0	-0.0	0.0	-0.0	0.0	0.0	0.0	-0.0	-0.0	0.0	0.0	0.0	0.0	0.0	0.0	-0.0	0.001415913170820655	-0.0	-3.8356037410611654e-05	0.0	0.0	-0.0	-0.00010160843668708525	0.0	9.273745675583662e-05	-0.0	0.0008245337848113152	0.0	-0.0	4.856236469365006e-30	0.0	-0.0	-0.0	0.0001797361628014827	0.0007524475046003053	0.0	-0.0	0.01753285926608776	0.0	0.0	0.000581322768593706	-0.015967457891765655	0.0	-0.0	0.0	0.0	0.00041112265273925835	-3.182567324117369e-06	0.0	4.917520395990328e-05
cg04180462	0.0	-0.0	0.0	-0.0	-0.0	-0.0	-0.0	-0.0	0.0	-0.0	-0.0	0.005850137333943163	8.567870313297071e-05	0.0	2.2710288433516106e-05	-0.012222019182247166	0.0	-0.0	-0.0	2.8440318961308346e-05	-0.0	-0.0	-0.0	0.0	0.0	0.0	0.0	-0.0	0.0	0.0	-0.0	-0.0	-0.0	-0.004603886999635946	8.378072220114092e-05	-2.2756278564064838e-05	0.0009525477282503474	-0.0	-0.0	-0.0001742650034283192	-0.0	-1.7487360307262183e-05	0.0	0.00034561493312206074	-0.0	-0.0	9.290588868331931e-30	0.0	0.0	-0.0	-0.0006587149472044722	0.0005440989371257491	0.0	-0.0	0.03360540314152421	-0.0	-0.0	0.0004911580872755136	0.01885407742458636	0.0001227713256165533	-0.0	0.0	-0.0	-0.0	3.2052124901609696e-05	0.0	0.0003391294821863724
cg04180924	-0.0	0.0	-0.0	0.0	0.0	0.0	-0.0	-0.0	-0.0	-0.0	-0.0	-0.00322308276072152	-5.844641192923583e-05	-0.0	8.045532110497618e-06	0.001652124395593598	-0.0	0.0	0.0	0.0	-0.0	0.0	-0.0	-0.0	0.0	0.0	0.0	0.0	-0.0	-0.0	-0.0	0.0	0.0	-0.0007476208879220091	-8.559273864834245e-05	-0.0	-0.0006896463009543395	0.0	-0.0	0.00010421151476848196	-0.0	-8.237690745284881e-05	-0.0	-0.00025885478436716745	0.0	0.0	3.645615234585324e-30	0.0	-0.0	0.0	-0.00019434622858488057	7.612179888069278e-05	-0.0	-0.0	-0.0033128057294609377	0.0	-0.0	3.056962872013704e-05	-0.0	-0.0	-0.0	0.0	-0.0	-3.951057246550186e-05	-1.0766099340330014e-05	0.0	-4.1033574770458935e-05
cg04180929	0.0	-0.0	-0.0	0.0	-0.0	0.0	-0.0	-0.0	-0.0	0.0	-0.0	0.0028485887310806496	4.0690650923164014e-05	0.0	1.0422247546700133e-05	0.016660552366758504	0.0	0.0	0.0	6.021097823166182e-06	-0.0	-0.0	0.0	0.0	0.0	-0.0	0.0	0.0	0.0	0.0	-0.0	-0.0	0.0	-0.0	7.472584639282485e-05	0.0001633066721889977	0.0	-0.0	-0.0	-3.077863705653536e-05	-0.0	-3.063354707905807e-05	-0.0	0.000339133509592646	0.0	-0.0	-7.657271016193575e-30	-0.0	0.0	0.0	0.00010351995408003605	-0.00014916843266241198	-0.0	-0.0	-0.008689480178684464	0.0	0.0	-0.00012310807991241542	-0.027744828113342033	0.0	0.0	0.0	-0.0	0.0	-1.563160635721031e-05	0.0	0.0002718418781962375
cg04180977	-0.0	0.0	-0.0	0.0	0.0	-0.0	0.0	0.0	-5.960313923566717e-05	0.0	0.0	0.002553868541027327	2.095347440858083e-05	0.0	2.779387353040585e-05	0.03005482234776278	-0.0	0.007106609467367564	0.0	-6.0011215432633855e-05	-0.0	-0.0	0.0	0.0	-0.0	-0.0	-0.0	0.0	-0.0	0.0	-0.0	0.0	0.0	0.009841721334235552	6.075760880233288e-05	0.0	0.0	-0.0	-0.0	1.1748467732308778e-05	-0.0	-0.0001940117835163412	-0.0	-0.00031807191083102064	-0.0	0.0	-6.710303468963068e-31	0.0	0.0	0.0	0.00010700682582618292	-0.0007197232727208626	-0.28038945163897977	0.0	-0.01387108654156002	0.0	0.0	-0.0003851737262882853	0.0	0.0	0.0	0.0	-0.0	0.00013548243556081935	-1.2588954078163223e-05	0.0	-0.00033044931334980955
cg04181527	0.0	0.0	-0.0	0.0	-0.0	-0.0	-0.0	-0.0	0.0	-0.0	-0.0	0.002220359417382611	4.083117474472533e-05	0.0	1.1549444465745762e-05	0.017809510071554988	0.0	-0.0	0.0	4.821107138948059e-05	0.0	-0.0	0.0	-0.0	-0.0	-0.0	-0.0	-0.0	0.0	0.0	0.0	-0.0	-3.637151792707143	-0.0042101578733757415	-0.00020902918357380276	-0.0002800485861167547	0.0	0.0	0.0	2.159406254085802e-06	0.0	-8.635274495210715e-05	-0.0	0.0012372828031503892	0.0	-0.0	-6.7324631092986e-30	-0.0	0.0	0.0	3.4118993274883154e-05	-0.00012464321772427095	0.0	-0.0	-0.0033365222953512935	0.0	0.0	-5.2738427290921215e-05	-0.02638830309857445	0.0	-0.0	-0.0	0.0	-6.209809544019888e-05	1.0956679816162515e-05	-0.0	-0.000334050387331725
cg04181530	0.0	-0.0	-0.0	0.0	0.0	-0.0	0.0	0.0	-0.0	-0.0	-0.0	-0.0007257903947160737	-2.6883860046936012e-05	0.0	1.491326492217652e-05	0.00045938083819467725	0.0	-0.0	0.0	0.0	-0.0	0.0	0.0	0.0	-0.0	0.0	-0.0	-0.0	0.0	0.0	0.0	0.0	-0.0	0.0023306549761101195	2.644725595159902e-05	0.0	0.0013724466732310244	0.0	-0.0	3.4117870876659377e-06	-0.0	-9.041096208046546e-05	0.0	-0.0003379515088676506	-0.0	0.0	-5.767491489710979e-31	-0.0	0.0	0.0	0.00030665576604193174	0.00011049866424585428	0.0	0.0	-0.0033847783891334405	-0.0	0.0	-0.0003555211856905173	-0.11649883453144824	0.000148386001320712	0.0	0.0	0.0	-0.0004763828389330265	2.2201969840111296e-05	-0.0	-0.00027654602818132204
cg04181756	0.0	0.0	0.0	0.0	-0.0	-0.0	0.0	0.0	7.689099448845287e-05	0.0	0.0	0.0015819602781975911	3.73947906802389e-05	0.0	8.204014862445035e-06	0.0007561717107035596	0.0	-0.0	-0.0	8.129818330927709e-05	0.0	-0.0	0.0	-0.0	-0.0	0.0	-0.0	0.0	0.0	0.0	-0.0	-0.0	0.0	0.006871824457999894	-1.763962610217018e-05	0.0002202182346769383	-0.0	-0.0	-0.0	-9.121129624654806e-05	-0.0	1.45120884956052e-05	-0.0	-0.00010371689496782033	-0.0	-0.0	-1.9853368787985595e-30	-0.0	-0.0	-0.0	-3.088470210944893e-05	0.00044088732563870464	0.0	0.0	0.00909218892053431	-0.0	-0.0	0.0005128641294596829	-0.0	0.0	0.0	-0.0	0.1641712865994399	-0.00028581827344264393	2.0586507334262714e-05	-0.0	-0.00042534491588582885
cg04181967	0.0	0.0	-0.0	0.0	0.0	0.0	-0.0	-0.0	-0.0	-0.0	-0.0	0.003139620428914382	4.921746347910482e-05	-0.0	9.637863788548871e-06	-0.0007895725842223411	-0.0	0.0	-0.0	8.733589893245388e-05	0.0	0.0	0.0	0.0	0.0	0.0	-0.0	0.0	-0.0	-0.0	0.0	-0.0	0.0	0.0	2.4054111051436984e-05	0.0002966634883085355	0.0	-0.0	-0.0	-0.0001753052844526854	-0.0	7.543961034055735e-06	0.0	-0.00016923088062566866	-0.0	0.0	-4.412801989961995e-30	-0.0	0.0	0.0	-0.0001526557597523993	0.00038183920287480216	0.0	0.0	0.007285097604698134	-0.0	-0.0	4.6198748278022925e-05	0.051063489719649656	0.00019799437765443545	-0.0	0.0	-0.0	-5.8402100599991846e-05	3.1708262283180097e-06	0.0	0.0005634647313934963
cg04181978	-0.0	0.0	-0.0	0.0	-0.0	0.0	-0.0	-0.0	0.0	0.0	0.0	-0.0018175405749379892	-1.958838818006785e-05	-0.0	-4.701744383475376e-06	0.003730186047973553	-0.0	-0.0	0.0	0.0	0.0	-0.0	0.0	-0.0	-0.0	-0.0	-0.0	-0.0	0.0	0.0	-0.0	-0.0	0.0	-0.0	-9.594577879355203e-05	-5.744514785364222e-05	0.0	-0.0	-0.0	-0.00010882000570230182	0.0	0.00010392338712782309	0.0	2.619960941059106e-05	-0.0	-0.0	-5.749826391458842e-30	-0.0	-0.0	-0.0	0.00015922956869067877	-0.00026133979048517783	-0.0	-0.0	-0.006448673042828833	-0.0	-0.0	-0.0003223089412862783	-0.015186209450422492	-0.0	0.0	0.0	-0.0	-1.74435479431125e-05	-4.1294682890516957e-07	-0.0	3.7302072859618474e-05
cg04182226	-0.0	0.0	-0.0	-0.0	0.0	-0.0	-0.0	-0.0	-0.0	0.0	0.0	-0.00035376506765300107	-4.5665461894086967e-07	0.0	1.3013957455299588e-07	0.0010007135489270647	-0.0	0.0	0.0	-2.140285250843178e-05	-0.0	0.0	-0.0	-0.0	0.0	0.0	0.0	0.0	-0.0	-0.0	-0.0	0.0	-0.0	-0.0	-2.2879099464174655e-05	-9.478031525670395e-05	-0.0	-0.0	-0.0	2.9987522602560103e-05	-0.0	-6.214528602116741e-05	-0.0	5.8992487717369895e-05	0.0	0.0	-2.7208335713885457e-30	0.0	0.0	0.0	8.4125597600349e-05	0.0	-0.0	-0.0	-0.008094589638019874	0.0	0.0	-7.534608846306388e-05	-0.0	-0.0	-0.0	0.0	-0.0	-0.0	-4.388666599786584e-06	0.0	-0.00020969574344979698
cg04182385	-0.0	-0.0	-0.0	0.0	-0.0	0.0	0.0	-0.0	0.0	-0.0	-0.0	0.0009085871018707805	8.130925350050444e-06	-0.0	-1.8049553352059024e-06	-0.005246423865933961	-0.0	0.0	0.0	-0.0	-0.0	-0.0	-0.0	-0.0	0.0	-0.0	-0.0	-0.0	-0.0	-0.0	-0.0	-0.0	-0.0	0.004914395566694149	1.9827213353552317e-06	-0.00043075242426301297	-0.0	-0.0	0.0	3.0067801578560355e-05	-0.0	-3.15762626153959e-05	-0.0	0.00021065306908598288	0.0	0.0	-5.190698564553248e-30	0.0	0.0	0.0	-0.000483333408939842	-0.00034171038403696445	0.0	-0.0	-0.017920605260777933	-0.0	-0.0	-0.00014750827343135256	0.05369887394853925	0.0	0.0	0.0	0.0	-0.0003551061979741899	2.0064867740901557e-05	-0.0	-0.00028499576654753125
cg04182483	0.0	-0.0	0.0	0.0	-0.0	0.0	0.0	0.0	0.0	0.0	0.0	-0.00445513213446518	-4.8101687819640584e-05	-0.0	-1.892736164716227e-05	-0.0060870745296910745	0.0	-0.0	0.0	6.779607013183076e-05	0.0	-0.0	-0.0	0.0	0.0	-0.0	-0.0	-0.0	0.0	0.0	0.0	0.0	0.0	0.004324732929567698	2.2430586263835608e-05	0.0	-0.0	0.0	0.0	0.00011215056640400372	-0.0	3.989609127098868e-05	0.0	-0.0004985478695193485	0.0	0.0	-3.9900049924342204e-30	-0.0	-0.0	-0.0	0.00021710254377168184	-0.000130263725194338	-0.0	0.0	0.0023465464226195914	0.0	0.0	-0.00030128672916437265	-0.015331373536979076	0.0003831474218465193	0.0	-0.0	0.0	-8.959948632709786e-05	-3.22076644580629e-06	-0.0	0.0002150949414771255
cg04182536	-0.0	-0.0	0.0	0.0	-0.0	0.0	-0.0	0.0	0.0	-0.0	-0.0	0.002230183123078404	3.128513719669365e-05	-0.0	-1.3689288095579928e-06	0.006268166688007132	0.0	-0.0	0.0	0.0	0.0	-0.0	0.0	0.0	0.0	-0.0	-0.0	-0.0	0.0	0.0	0.0	-0.0	0.0	0.00043810591052142464	-2.1897773180956868e-05	0.0	0.0	-0.0	-0.0	-3.395514939837738e-05	0.0	8.739171087324222e-05	0.0	-6.735653361048143e-05	-0.0	-0.0	-3.6033101920114064e-30	-0.0	0.0	-0.0	-6.379215960802023e-05	-7.156427382121396e-05	-0.0	0.0	0.006155688929700917	-0.0	0.0	3.5490565759383623e-06	-0.0	0.0	0.0	-0.0	0.0	0.0	-6.30193245607882e-06	-0.0	6.635158180268498e-05
cg04182551	0.0	0.0	-1.2468307700691134e-05	-0.0	-0.0	-0.0	0.0	0.0	-0.0	0.0	0.0	-0.00359387816300732	-5.9248102703381985e-05	0.0	-1.356149254324484e-06	0.03255640406075499	0.0	-0.0	0.0	-9.2583181446279e-05	0.0	-0.0	0.0	0.0	0.0	-0.0	-0.0	-0.0	0.0	0.0	-0.0	-0.0	0.0	0.007519068473385758	-0.00015628468708506283	-0.0	-0.0	-0.0	-0.0	-7.70586583676959e-05	0.0	3.962418254185619e-05	-0.0	0.000182400064534755	0.0	-0.0	-1.2045290074466862e-29	0.0	0.0	0.0	-0.0005119222847901756	5.210574379529501e-05	-0.0	0.0	0.004053989669208262	0.0	-0.0	-2.688890777522202e-05	-0.011421617309356813	0.0	-0.0	0.0	-0.0	0.00015196675434291844	-3.53920150832558e-05	0.0	-0.00021297543402093856
cg04182594	0.0	0.0	0.0	0.0	-0.0	0.0	-0.0	-0.0	-0.0	-0.0	-0.0	0.004407894302363953	5.667433876557042e-05	-0.0	-4.1105862771083126e-05	-0.004301396924042531	0.0	0.0	0.0	-4.220270818333852e-05	-0.0	-0.0	0.0	-0.0	-0.0	-0.0	0.0	0.0	0.0	0.0	0.0	-0.0	-0.0	0.00407636079862749	5.233013619056692e-05	0.0	0.0	-0.0	-0.0	-0.00010155177625954397	-0.0	-7.551521534766652e-05	0.0	0.00014392620331360548	-0.0	-0.0	-2.3009210610437165e-30	0.0	0.0	0.0	0.0002952205106418499	0.00027690027455478376	0.0	-0.0	0.0010481423042420356	-0.0	0.0	-5.7091960209366655e-05	-0.06948096683537582	0.0	0.0	0.0	-0.0	-0.0	4.249621322970288e-07	-0.0	0.00032677467833273867
cg04182693	0.0	0.0	0.0	-0.0	0.0	0.0	0.0	0.0	-0.0	0.0	0.0	0.0010886965970493582	3.266249639308137e-05	-0.0	-1.7116375833937072e-06	-0.0038242100001825217	-0.0	0.0	-0.0	7.474666320358848e-07	-0.0	0.0	-0.0	0.0	0.0	0.0	0.0	0.0	-0.0	-0.0	-0.0	0.0	-0.0	0.0	-1.4009394844602353e-05	0.0	-0.0	0.0	0.0	-6.968085887896317e-05	0.0	2.065429522223293e-05	0.0	0.00028576783802612465	0.0	0.0	4.390251344725491e-30	0.0	0.0	0.0	-3.957450461915061e-05	1.2100113429473358e-05	0.0	-0.0	0.006221439043483029	0.0	-0.0	0.0001101257575125869	-0.030107859844867958	-0.0	-0.0	-0.0	-0.0	0.0001428618206334236	4.091121583461605e-06	0.0	8.819841135035737e-05
cg04182992	0.0	0.0	0.0	0.0	-0.0	-0.0	0.0	0.0	-0.0	0.0	0.0	-0.001368899901494056	-3.2378896018431964e-05	-0.0	-2.3837018111007156e-05	-0.004959581797324686	0.0	-0.0	-0.0	-0.0	0.0	-0.0	0.0	0.0	0.0	-0.0	-0.0	-0.0	0.0	0.0	-0.0	-0.0	-0.0	0.0008888246044777614	-0.00010598472448999857	-0.00010499516649889148	-0.0	-0.0	-0.0	-0.00015913020209806742	-0.0	9.558573013417214e-05	0.0	-0.0005179928435801256	-0.0	-0.0	1.1522854637978253e-30	-0.0	-0.0	-0.0	-0.00010467814545093084	-1.4894442892645355e-05	-0.0	0.0	0.003267201140308712	-0.0	0.0	-0.0002590248089465662	-0.0327987928625497	0.0	0.0	0.0	-0.0	-9.940592480879952e-05	-1.2090144223854758e-05	0.0	0.0005500527703253472
cg04183412	-0.0	-0.0	0.0	0.0	-0.0	0.0	0.0	0.0	-0.0	0.0	-0.0	-0.0007339776950291643	-1.1225510583418607e-05	-0.0	-2.9585210813248078e-06	-0.0009201756069630167	0.0	-0.0	0.0	0.0	0.0	-0.0	0.0	0.0	0.0	-0.0	-0.0	-0.0	0.0	0.0	0.0	-0.0	-0.0	-0.0	8.785374955512272e-06	0.0	-0.0	-0.0	-0.0	3.7842048516005904e-05	0.0	6.633722123874862e-05	-0.0	6.045745170697517e-06	-0.0	-0.0	-1.437946480440011e-30	-0.0	0.0	-0.0	5.196077208524913e-05	-0.00016493657232023482	0.0	0.0	0.001057824984496298	-0.0	-0.0	-0.00013675846838553615	0.007061814873090875	0.0	0.0	-0.0	0.0	-0.0	7.931133504560544e-07	-0.0	3.7514689051550254e-05
cg04183414	-0.0	-0.0	0.0	0.0	-0.0	0.0	0.0	0.0	0.0	-0.0	-0.0	0.0014137019053803756	1.8902970263056815e-05	-0.0	-6.8318689772198e-08	0.006193199870238496	0.0	-0.0	0.0	7.481510295928804e-06	0.0	-0.0	0.0	0.0	-0.0	-0.0	-0.0	-0.0	0.0	0.0	0.0	-0.0	0.0	0.0	-0.0	6.813231329107578e-05	0.0	-0.0	-0.0	-3.8240537823569534e-05	0.0	4.0256525395902723e-05	0.0	-1.5108702574876982e-05	-0.0	-0.0	8.757729659776298e-31	-0.0	-0.0	-0.0	-5.721746571908102e-05	2.1938262161643064e-05	0.0	0.0	0.006714304501462652	-0.0	0.0	7.901139700865767e-05	0.0	0.0	0.0	-0.0	0.0	-0.0	-3.089728283559685e-06	-0.0	0.0001352176924976737
cg04183425	-0.0	0.0	0.0	-0.0	0.0	0.0	0.0	-0.0	0.0	-0.0	0.0	-0.0021320635909674703	-2.9992399113582444e-05	-0.0	-1.5211640940675368e-05	-0.011698364273314204	0.0	0.0	-0.0	2.4044724738402387e-05	-0.0	0.0	-0.0	0.0	0.0	0.0	-0.0	-0.0	0.0	0.0	-0.0	0.0	-0.0	0.0	1.503211139741233e-05	0.0	-0.0	0.0	0.0	7.236121238417848e-05	0.0	9.987885192988855e-05	0.0	3.19122174399469e-05	0.0	0.0	1.8687367345118224e-30	0.0	-0.0	-0.0	-0.00019728920466332395	0.0005181222458551449	0.0	-0.0	-0.00039827365311027743	-0.0	-0.0	0.00031500571213578213	0.0	0.0	-0.0	-0.0	0.0	9.759445337451184e-06	4.016191765505712e-06	0.0	6.0437979722978984e-05
cg04183508	0.0	-0.0	0.0	0.0	0.0	-0.0	-0.0	-0.0	-0.0	0.0	0.0	0.002231041612066044	2.759321912227325e-05	-0.0	-5.326998946192154e-06	0.019611206346840552	0.0	0.0	0.0	-7.71476144529997e-05	0.0	0.0	0.0	0.0	0.0	0.0	-0.0	-0.0	-0.0	-0.0	0.0	0.0	-0.0	0.004951682069610847	6.751939621700939e-05	0.0002442557574351107	0.0009256666311640257	-0.0	-0.0	5.5809222392290266e-05	0.0	3.558871229834769e-05	0.0	0.00045509615974756305	0.0	-0.0	-8.837172092087013e-30	0.0	-0.0	-0.0	0.0007469065091433477	0.00014655267996124366	-0.0	0.0	0.005235360652396986	0.0	0.0	-0.00010361193889374248	-0.1443033044860965	-0.0	0.0	0.0	-0.0	0.00036611559021386696	-2.0923471018184193e-05	-0.0	-0.00012669291817948603
cg04183753	0.0	-0.0	-0.0	-0.0	-0.0	-0.0	0.0	0.0	-0.0	0.0	0.0	0.002675411021958254	3.4840937435816884e-05	0.0	4.1282931702181906e-05	0.011035482730994048	-0.0	-0.0	-0.0	3.4231757129342984e-05	-0.0	-0.0	0.0	0.0	-0.0	0.0	0.0	0.0	0.0	0.0	-0.0	-0.0	0.0	-0.0035228511129155437	8.477014413494228e-05	0.00018487582198998295	7.847055962560031e-05	0.0	0.0	-3.573092383169662e-05	0.0	-5.927842825414744e-05	-0.0	0.00019611017796597558	-0.0	-0.0	-6.386284270586479e-30	0.0	-0.0	-0.0	0.00017825061520122674	-0.0002619389233103896	-0.0	-0.0	0.0066393645393126996	0.0	-0.0	-8.131848270486783e-05	-0.0017359055063400444	-0.0	-0.0	-0.0	-0.0	0.0002263410179371716	-7.647340784472872e-06	0.0	0.000265278421701946
cg04184019	-0.0	0.0	0.0	0.0	-0.0	-0.0	0.0	0.0	-0.0	-0.0	0.0	-0.0018647202044619908	-3.878498865468551e-05	-0.0	-8.344144570435183e-06	0.006818278102240902	0.0	0.0	-0.0	-2.5886648764769506e-05	0.0	0.0	0.0	0.0	-0.0	0.0	0.0	0.0	0.0	-0.0	0.0	0.0	0.0	0.0011662922297106884	4.4517306085319695e-05	-0.0	0.0	0.0	0.0	0.00010629033939483186	0.0	9.848605495211263e-06	0.0	-0.0007954436545171809	0.0	0.0	-1.6245728672114905e-30	-0.0	-0.0	0.0	0.0003445254722270924	-0.00011054399497187152	-0.0	0.0	-0.023090035532308952	0.0	0.0	-0.0006443038364492492	-0.027181760782714667	-0.0	-0.0	-0.0	-0.0	0.0001159408783038437	-5.045288202978109e-06	-0.0	-0.00026183861355537737
cg04184094	0.0	0.0	0.0	0.0	-0.0	0.0	-0.0	-0.0	-0.0	-0.0	-0.0	0.0037555148931580876	4.847652916025353e-05	-0.0	-1.987133458737941e-05	0.007682554155893481	-0.0	0.0	-0.0	0.0	0.0	-0.0	-0.0	-0.0	0.0	-0.0	-0.0	0.0	-0.0	-0.0	0.0	-0.0	-0.0	0.0003649226852101343	0.0	0.0	0.0	-0.0	-0.0	2.1852771388680355e-06	0.0	1.412123363644733e-05	0.0	0.00021161574995944894	-0.0	-0.0	-5.363621108421119e-31	-0.0	0.0	-0.0	-0.00026088170294257657	0.0002878755164396647	0.0	0.0	0.006113738118052105	-0.0	0.0	0.00023227388191243733	0.007291007909089432	0.00041624925870203705	0.0	0.0	-0.0	9.467675684651096e-05	-1.6858061949748246e-05	-0.0	0.0002660447013754236
cg04184107	0.0	0.0	0.0	-0.0	-0.0	0.0	-0.0	-0.0	0.0	-0.0	-0.0	-0.00162238081599035	-7.250758664171688e-06	-0.0	-7.291791343517667e-06	-0.0152102282189298	0.0	-0.0	-0.0	4.411941992714959e-05	-0.0	-0.0	0.0	-0.0	-0.0	-0.0	0.0	0.0	0.0	0.0	0.0	-0.0	-0.0	-0.00023631606868525115	3.070755137119531e-05	-0.0	0.0	-0.0	0.0	-3.186977271679681e-05	0.0	4.042156417722648e-05	0.0	0.0004045086329348886	-0.0	-0.0	-2.4940302274878758e-30	-0.0	-0.0	-0.0	0.0	0.00036922951600670514	0.0	0.0	0.007983571316231576	-0.0	0.0	7.489024641316251e-05	0.008804164373465779	0.0	0.0	0.0	0.0	-1.910912620739582e-05	1.542389664244241e-05	-0.0	0.00018959959022513465
cg04184200	-0.0	-0.0	0.0	-0.0	-0.0	-0.0	-0.0	0.0	0.0	-0.0	-0.0	0.001063987844235771	1.6524674301770663e-05	-0.0	1.0624094090044536e-06	0.007119734116250698	0.0	-0.0	-0.0	1.2275195152601143e-05	0.0	-0.0	0.0	0.0	-0.0	-0.0	-0.0	-0.0	0.0	0.0	0.0	-0.0	0.0	0.002612702435965637	-0.0	0.00018701660664598253	0.0	-0.0	-0.0	-7.945509255178923e-05	-0.0	4.7946729085571814e-05	0.0	-0.00014230669218395892	-0.0	-0.0	1.2227668980931512e-29	-0.0	-0.0	-0.0	-9.502961213904891e-05	-6.672891190602701e-05	0.0	0.0	0.009890009902960763	-0.0	-0.0	7.998447815753846e-05	-0.0	0.0	0.0	-0.0	0.0	0.0	-3.88601460690669e-06	-0.0	0.0
cg04184278	0.0	0.0	-0.0	-0.0	0.0	-0.0	-0.0	-0.0	-0.0	-0.0	0.0	0.00011554987283708943	-1.7319405374008711e-06	-0.0	-5.0095482954409395e-06	-0.0023558708604665894	-0.0	0.0	0.0	-1.696751416980587e-06	-0.0	0.0	-0.0	-0.0	0.0	0.0	-0.0	0.0	-0.0	-0.0	-0.0	0.0	-0.0	-0.0	-1.1673667380450187e-05	-4.464527535496312e-06	-0.0	0.0	0.0	1.1113570234668373e-05	-0.0	-3.106692108232807e-06	-0.0	-5.852673263976903e-06	0.0	0.0	4.760342690499457e-31	0.0	0.0	0.0	4.442706511831596e-05	-2.9070561986447253e-06	-0.0	-0.0	-0.005446150660147685	0.0	-0.0	-0.00014175843091533441	-0.0	-0.0	-0.0	0.0	-0.0	0.0	3.183149797994046e-08	0.0	-5.1574939222740534e-05
cg04184438	-0.0	-0.0	0.0	-0.0	-0.0	-0.0	-0.0	-0.0	0.0	-0.0	-0.0	0.0025428226594889367	4.9733325013572106e-05	0.0	8.731845561991605e-06	-0.006932826140146323	0.0	-0.0	0.0	-6.585186764269646e-05	0.0	-0.0	0.0	0.0	-0.0	-0.0	0.0	-0.0	0.0	0.0	0.0	-0.0	-0.0	-0.0030463646778242466	-8.508814355029055e-05	-0.0	-0.0022541456966582536	0.0	-0.0	-9.954952675276962e-05	0.0	-0.00016021413461731225	0.0	0.000706944080923747	0.0	-0.0	-6.884543454120555e-30	0.0	-0.0	-0.0	1.1499070712171691e-05	0.0005080830826669836	0.0	0.0	0.0036063381013935465	-0.0	-0.009267041620052608	0.0003376776505746462	-0.05150831889980755	0.0003559588566019236	0.0	-0.0	0.0	-9.241486896527406e-06	2.2689707141071616e-05	0.0	0.0005159166156197554
cg04184578	-0.0	0.0	0.0	-0.0	-0.0	-0.0	0.0	0.0	0.0	-0.0	-0.0	0.0016735904947877546	2.8937837276669882e-05	0.0	1.3968018003740221e-05	0.004433926469676503	-0.0	-0.0	0.0	-0.0	0.0	-0.0	-0.0	-0.0	-0.0	0.0	-0.0	0.0	0.0	0.0	-0.0	0.0	0.0	-0.0020144626382504376	8.699561781828173e-05	-0.0	-0.0	-0.0	-0.0	0.00012727716041625818	0.0	-0.0001270128781599897	0.0	-0.00026069354897909904	0.0	0.0	-1.1545095150197001e-30	-0.0	-0.0	-0.0	-0.00010548438452856397	0.00035213084716594593	0.0	0.0	0.004936144699675028	-0.0	-0.0	0.0003953631664349293	-0.00010263345732810525	0.0	-0.0	-0.0	0.0	-0.0002975150898537066	1.3460168578145526e-05	0.0	-5.257381101011302e-05
cg04184593	0.0	0.0	-0.0	0.0	0.0	0.0	0.0	0.0	0.0	0.0	0.0	-0.00731280917465169	-9.331389618276746e-05	0.0	6.7507722299411745e-06	-0.01996975763938197	-0.0	-0.0	-0.0	4.8801743637876784e-05	-0.0	0.0	-0.0	-0.0	0.0	-0.0	0.0	-0.0	0.0	0.0	0.0	0.0	0.0	-0.00482119132148346	-3.0594963857102725e-05	-0.000497902327250704	0.0	0.0	0.0	0.0001221375864386689	-0.0	0.00013245630759180864	0.0	0.0008616587686874685	0.0	-0.0	-4.566257283717865e-30	-0.0	0.0	0.0	0.00017878054107980557	0.0006672468893996031	-0.0	-0.0	-0.0018707026230056676	0.0	-0.0	0.00030603896300250317	0.030747473682792178	0.0	5.183909024277317e-06	0.0	0.0	0.0	-3.063127978706037e-06	0.0	-8.083227607641801e-05
cg04184716	-0.0	-0.0	0.0	-0.0	0.0	0.0	-0.0	0.0	0.0006446681813739949	-0.0	-0.0	0.0013880291154188971	3.283982709162219e-05	-0.0	8.025540338854347e-06	-0.0040553679698127195	0.0	0.0	-0.0	-0.0	-0.0	0.0	0.0	0.0	-0.0	0.0	-0.0	0.0	0.0	0.0	0.0	-0.0	-0.0	0.004374768593858592	0.00019994967761649313	0.0005986305916702905	0.0	-0.0	-0.0	-3.1368341873730966e-05	0.0	0.00016461023201752077	0.0	0.0013414002664185163	0.0	-0.0	-3.822418596061102e-30	-0.0	-0.0	-0.0	-0.00017624243815769116	0.0009388356291744598	0.0	-0.0	0.0073951527891642	-0.0	0.0	0.0005400338342869257	-0.0019006387770088976	0.0	0.0	0.0	0.0	7.657998873745047e-05	-2.435645356276437e-06	-0.0	0.0006994745811143902
cg04184960	0.0	-0.0	0.0	-0.0	-0.0	-0.0	0.0	-0.0	-0.0	-0.0	0.0	-0.0030761468748028583	-4.7797337577094835e-05	-0.0	-1.22420002621462e-05	-0.009638194823673433	0.0	-0.0	0.0	-3.7928813991302602e-06	-0.0	0.0	0.0	0.0	-0.0	-0.0	-0.0	0.0	0.0	-0.0	-0.0	0.0	0.0	0.005030174795259931	3.0118455878904856e-05	0.00041788639079345924	-0.0	-0.0	0.0	3.7704056888731854e-05	-0.0	-5.351583482103986e-05	0.0	-0.0005627114080873445	-0.0	0.0	2.7778454551073935e-30	-0.0	0.0	0.0	-0.0005885646264755156	-0.00010462461980254277	-0.0	0.0	-0.01277859582720604	-0.0	-0.0	-0.00027067188825970933	0.05273326322147648	0.0	-0.0	-0.0	0.0	-0.0002988502510478246	1.536168137894575e-05	-0.0	9.898787976156802e-05
cg04184987	0.0	0.0	0.0	0.0	0.0	-0.0	-0.0	-0.0	-0.0	0.0	0.0	-0.000279086244417779	1.1501079969996954e-06	0.0	5.84813041709632e-07	-0.003194428623113464	-0.0	0.0	0.0	0.0	-0.0	0.0	-0.0	-0.0	0.0	0.0	-0.0	-0.0	-0.0	-0.0	-0.0	0.0	-0.0	0.0	-4.430335244357425e-05	-0.0	-0.0	0.0	0.0	-4.194886988061221e-05	0.0	2.8832839912247497e-05	-0.0	-0.0001489548892832088	0.0	0.0	-9.598697820718413e-30	0.0	0.0	0.0	-3.6136077465186414e-05	-5.7681280514495894e-05	0.0	-0.0	0.0025571512301900685	0.0	-0.0	3.9492095310770677e-05	0.0007797923333581283	0.0	-0.0	0.0	-0.0	-0.0	4.1023986711692175e-06	0.0	4.6683636788645204e-05
cg04185037	0.0	-0.0	0.0	0.006141861535079872	-0.0	-0.0	-0.0	0.0	-0.0	-0.0	-0.0	0.000596120822506578	2.2082588886107846e-05	-0.0	-3.143692937690199e-05	-0.017205196958680034	-0.0	0.0	-0.0	1.8244616039647043e-05	-0.0	-0.0	-0.0	-0.0	-0.0	0.0	-0.0	-0.0	0.0	0.0	-0.0	-0.0	0.0	-0.00304171454648936	7.22225526710147e-05	0.00030730093078803653	-0.0	0.0	0.0	-1.8871778197903706e-05	-0.0	-8.322678765116245e-05	-0.0	-0.0002988033324169428	0.0	0.0	-2.1257483510374228e-30	0.0	0.0	0.0	-0.0007272969586475741	4.255115242140486e-05	0.0	0.0	-0.0015156064892941784	0.0	0.0013424110016145442	-0.0003438699588815196	0.05811308193690632	0.0	-0.0	-0.0	-0.0	0.00016122635742319246	2.5591670385785397e-06	-0.0	0.0006204329623420477
cg04185041	-0.0	-0.0	0.0	-0.0	-0.0	0.0	-0.0	-0.0	-0.0	0.0	-0.0	0.0027987398405736096	4.7155335955371214e-05	-0.0	-3.490516698347694e-05	-0.005985341852688248	-0.0	0.0	0.0	-0.0	-0.0	-0.0	0.0	0.0	0.0	-0.0	0.0	-0.0	0.0	0.0	-0.0	-0.0	0.0	-0.0006294702019031603	-7.026765298087912e-05	-9.51484313470497e-05	-0.0	-0.0	-0.0	-1.9104012654779418e-05	-0.0	-6.298229419560135e-06	-0.0	-0.000646836353332398	0.0	-0.0	-1.8855093349038287e-30	0.0	0.0	-0.0	-0.0006544525251834574	-0.00010620751761035819	0.0	-0.0	0.002510323330742608	-0.0	-0.0	-0.00011014661119064135	0.0	0.0	0.0	0.0	-0.0	-8.2856201413704e-05	-1.017985925487498e-05	-0.0	-0.0005180661134476701
cg04185090	-0.0	-0.0	-0.0	-0.0	-0.0	0.0	-0.0	-0.0	-0.0	-0.0	0.0	-0.002965933832525709	-3.302069523493628e-05	-0.0	-2.7292333126368757e-05	0.02120791744000605	0.0	0.0	-0.0	1.8159629567264315e-05	-0.0	-0.0	0.0	0.0	0.0	0.0	-0.0	-0.0	-0.0	-0.0	0.0	-0.0	-0.0	0.008517935055194003	-0.00013090449099923557	0.00024150017406694905	-0.0	0.0	0.0	5.63463354088944e-05	0.0	5.682653746380696e-05	0.0	5.7932093646306984e-05	0.0	-0.0	-6.9494542108783765e-31	-0.0	0.0	0.0	-9.209472014372875e-05	-0.00046662743211032783	-0.0	0.0	-0.012054735362995901	-0.0	0.0	3.5462903973761894e-05	-0.059860942876237194	0.0	0.0	0.0	-0.0	8.732636984270492e-05	-2.704125323870277e-05	-0.0	-0.00059994810147421
cg04185447	0.0	-0.0	-0.0	-0.0	-0.0	0.0	-0.0	-0.0	-0.0	0.0	0.0	0.0005275947982411777	2.265577251236395e-05	0.0	6.755998144274246e-06	-0.01940553227186234	-0.0	-0.0	-0.0	6.889296823989828e-05	-0.0	-0.0	-0.0	-0.0	0.0	-0.0	0.0	-0.0	-0.0	-0.0	-0.0	-0.0	-0.0	-0.0032443466618778177	0.00011750290446834869	0.0002649431924241841	-0.0	0.0	0.0	7.54729879587421e-05	0.0	1.7991532339682014e-05	-0.0	-4.2088748230524564e-05	-0.0	0.0	-7.011421003375815e-30	-0.0	-0.0	-0.0	-0.0006320345514209009	0.00011554761067499844	0.0	-0.0	0.020069991940408885	-0.0	-0.0	0.0002998857251431313	0.06381982015173328	0.00018559841571862086	-0.0	-0.0	0.0	-0.0	2.1708755042586192e-05	-0.0	0.0003576444148353633
cg04185495	0.0	-0.0	-5.79227718065147e-06	-0.0	-0.0	0.0	-0.0	-0.0	-0.0	0.0	-0.0	0.0005221901362525432	4.070770749736826e-06	0.0	1.7944467418120925e-05	0.004176124698893194	-0.0	0.0	-0.0	2.381482180398812e-05	0.0	-0.0	0.0	0.0	0.0	-0.0	0.0	-0.0	-0.0	-0.0	0.0	0.0	-0.0	-0.0	-6.143963331053133e-05	9.122538986927816e-05	-0.0	-0.0	-0.0	-0.0001414613162965413	0.0	-3.3202264653710674e-05	0.0	5.610912612098945e-05	0.0	-0.0	-2.9881229422082702e-30	0.0	0.0	-0.0	-0.00021647727135806245	0.0006820118282554052	0.0	0.0	0.01945394813863117	0.0	0.0	0.0005793943241687677	0.055243038722943436	0.0	0.0	0.0	0.0	0.00021909446326496426	-8.772538907534976e-06	0.0	-0.00011993493914232742
cg04185862	0.0	-0.0	0.0	0.0	0.0	0.0	0.0	-0.0	0.0	0.0	0.0	-0.001274300335345375	-3.331897868205687e-05	0.0	-1.9744370994597925e-06	0.001887608433450842	-0.0	0.0	0.0	0.0	-0.0	0.0	-0.0	0.0	0.0	0.0	0.0	-0.0	-0.0	-0.0	0.0	0.0	-0.0	0.0016023989035754138	-1.064627790397724e-05	0.0	-0.00022557139489850508	0.0	-0.0	4.4601041089869654e-05	-0.0	3.9420370947979675e-05	-0.0	-0.0001793403907409439	0.0	0.0	4.729516020427679e-30	0.0	-0.0	0.0	-1.4738760894520736e-05	0.0003016344448637622	0.0	-0.0	-0.0012093359812604529	0.0	-0.0	5.967575730713023e-05	-0.0	0.0	-0.0	-0.0	0.0	0.0	1.4629223687923782e-06	0.0	0.00023160509068189625
cg04185992	0.0	0.0	0.0	0.0	-0.0	0.0	-0.0	0.0	0.0	0.0	0.0	-0.0010651508356361648	-4.48918082522866e-06	0.0	2.9909439079004442e-05	0.020048711477849087	-0.0	0.0	-0.0	-0.0	0.0	-0.0	0.0	-0.0	-0.0	-0.0	-0.0	-0.0	0.0	0.0	0.0	-0.0	-0.0	0.005832202207252504	1.631492937775429e-06	0.0006547031849385123	-0.00512904358822431	0.0	0.0	-6.291971778045863e-05	0.0	-1.0988540165747376e-05	-0.0	0.00010492835137811539	0.0	-0.0	4.359789127914036e-31	-0.0	-0.0	-0.0	0.0004550748146171714	-6.0164580267297254e-05	0.0	0.0	-0.0003539442599731929	0.0	0.0	0.0002562744332051418	0.0025524046933133662	0.0	0.0	0.0	0.0	-5.3401698460728564e-05	-1.3131433213006075e-05	-0.0	-6.322186270175787e-05
cg04186415	0.0	0.0	0.0	-0.0	0.0	-0.0	-0.0	-0.0	-0.0	-0.0	-0.0	-0.002027008540453596	-3.374414645719517e-05	-0.0	-1.057306157710909e-05	-0.009800627053878025	-0.0	0.0	0.0	-0.0	0.0	0.0	-0.0	-0.0	-0.0	-0.0	-0.0	-0.0	-0.0	-0.0	-0.0	0.0	0.0	-0.0	-6.657714780005661e-05	-0.00026791994479746334	-0.0	0.0	-0.0	0.00016788441443790143	-0.0	4.676359641986898e-05	-0.0	0.0002583661043605422	0.0	-0.0	-2.0342256633501403e-30	0.0	0.0	-0.0	0.0004336432340808109	0.000370059741289132	-0.0	-0.0	-0.00829109844025837	-0.0	0.0	0.0005622107602338953	-0.0723179123536475	-0.0	-0.0	0.0	-0.0	-1.4558122303620577e-05	-5.166844042882445e-06	-0.0	-0.00038264663393687516
cg04186657	-0.0	-0.0	0.0	0.0	0.0	-0.0	-0.0	-0.0	0.0	0.0	0.0	-7.654557837890096e-05	1.1883702085615061e-05	0.0	1.00013023668757e-05	-0.03088767733332175	-0.0	-0.0	0.0	3.620716281716195e-05	0.0	0.0	-0.0	-0.0	-0.0	0.0	0.0	0.0	0.0	0.0	-0.0	0.0	0.0	-0.004735588406488473	-4.929676454997338e-05	-0.00022376983357375057	-0.0	-0.0	0.0	7.794190949110118e-06	-0.0	-3.946364287563909e-05	0.0	0.00044194622288428544	-0.0	0.0	2.1350178891329917e-31	0.0	0.0	0.0	0.00017721089238758984	7.425970118681532e-06	-0.0	-0.0	-0.002831112770262609	0.0	0.0	-0.00039276354487643625	-0.0022557947068197258	0.0	-0.0	0.0	-0.0	0.0	1.088210254939153e-05	-0.0	-1.6592094297868928e-05
cg04186980	0.0	-0.0	-0.0	0.0	0.0	0.0	-0.0	-0.0	-0.0	-0.0	-0.0	0.003185606223909378	4.5948251133465465e-05	-0.0	-2.4114306660993355e-05	0.006031950684350874	-0.0	-0.0	-0.0	-0.0	-0.0	-0.0	-0.0	0.0	0.0	-0.0	0.0	-0.0	-0.0	-0.0	0.0	-0.0	0.0	-0.004508669250905851	0.00011928843327760988	0.00023884955497130656	-0.008393741824262618	0.0	0.0	-0.00010727582196763224	-0.0	1.6153242403452084e-05	-0.0	0.0005118211660839058	-0.0	0.0	-1.6193907815220174e-30	0.0	0.0	-0.0	-0.0005996382825780236	6.757027495497764e-05	0.0	-0.0	0.019971918061440275	0.0	0.006424205748541849	0.0004022445191394963	0.0	0.0	0.0	0.0	-0.0	-4.1135135942679245e-05	-7.4363246595463795e-06	-0.0	0.0002728942890156667
cg04187039	-0.0	0.0	-0.0	-0.0	0.0	-0.0	-0.0	-0.0	0.0	0.0	0.0	0.0014252058318645143	1.3488559346623984e-05	0.0	3.130907747411113e-06	0.0033549823289757896	-0.0	0.0	0.0	-8.874291052404183e-07	-0.0	0.0	-0.0	-0.0	-0.0	0.0	0.0	0.0	-0.0	-0.0	-0.0	0.0	-0.0	-0.0	-9.106095720107363e-07	-1.576704657546066e-05	-0.0	0.0	0.0	3.687500420213246e-05	-0.0	1.621754691557707e-05	0.0	6.622752463656358e-05	0.0	0.0	-4.6116002353478924e-30	0.0	0.0	0.0	5.8290427309532836e-05	-6.561965539800768e-05	-0.0	-0.0	-0.009027244266100406	0.0	-0.0	-0.00016539394174400508	0.0	-0.0	-0.0	0.0	-0.0	-0.0	-5.835591534586511e-06	0.0	-3.0261717529880087e-05
cg04187071	-0.0	-0.0	0.0	-0.0	-0.0	-0.0	0.0	-0.0	-0.0	-0.0	-0.0	-0.0021279239093478434	-2.4863474000558448e-05	-0.0	-5.340240582944026e-05	0.006657658442269771	0.0	0.0	0.0	-2.4993574518134502e-05	0.0	-0.0	0.0	0.0	-0.0	0.0	0.0	0.0	-0.0	-0.0	-0.0	-0.0	0.0	0.0017943326437489054	-0.00011157291887292519	-0.00011040438103563292	0.0	-0.0	-0.0	-0.00012767282106275886	-0.0	1.3152405731856288e-06	-0.0	-7.390835383730747e-05	-0.0	-0.0	2.7272644683290595e-30	0.0	-0.0	-0.0	0.00014019584655578136	0.00010426704277710942	-0.0	0.0	-0.006796355239353491	0.0	-0.0	-6.0211062635597836e-05	-0.011632576741052732	0.0	0.0	9.57916454954658e-06	0.0	0.00037989216035904793	-1.1093079021254523e-05	0.0	-0.00021009974904475496
cg04187150	-0.0	-0.0	-0.0	0.0	-0.0	0.0	-0.0	0.0	-0.0	0.0	0.0	-0.0015105835268268831	-2.5910441936490015e-05	-0.0	-1.5753180841764083e-05	0.014148798767708692	-0.0	0.0	-0.0	-2.3126887243013632e-05	0.0	-0.0	0.0	0.0	-0.0	0.0	0.0	0.0	0.0	0.0	0.0	0.0	0.0	0.0008196160049991784	0.0	-0.0	0.0	-0.0	0.0	-6.036129031901885e-05	0.0	1.316877181894137e-05	0.0	0.000567832604790829	-0.0	-0.0	-3.0051371337333715e-30	-0.0	-0.0	0.0	8.973587352943956e-05	-0.00046846661834727037	-0.0	-0.0	-0.016546591438016036	0.0	0.002310501753828874	0.00014823703753595482	-0.009923916884512716	-0.0	0.0	0.0	0.0	0.0001790134393422393	-1.070105660388152e-05	0.0	-0.0002023856530357664
cg04187185	-0.0	-0.0	0.0	0.0	0.0	-0.0	0.0	0.0	-0.0	0.0	0.0	-0.0005384273209735549	7.303368462405307e-06	0.0	1.580764897382318e-05	-0.012668884128406884	0.0	0.0	0.0	5.083434248338444e-05	0.0	-0.0	-0.0	0.0	-0.0	0.0	0.0	0.0	-0.0	-0.0	0.0	0.0	0.0	-0.0073473578864135134	9.761157804203601e-05	0.0004026962059510255	-0.0	-0.0	-0.0	9.538902063396938e-05	-0.0	9.066494571155616e-05	-0.0	-0.0005346181492039393	0.0	0.0	-5.122478147370569e-30	-0.0	-0.0	-0.0	-0.0006526365760265427	-0.00036227212037482124	-0.0	-0.0	0.005643322786105627	-0.0	0.0	-0.00047569585617719993	-0.03698006872607014	-0.0	-0.0	-0.0	-0.0	-0.000295775195156451	-1.0844555775911327e-05	-0.0	0.0001611870846932819
cg04187643	-0.0	-0.0	0.0	-0.0	0.0	-0.0	0.0	0.0	9.923638222651996e-05	-0.0	-0.0	0.0025245086476094135	3.966069967105842e-05	-0.0	-2.4990224212259185e-05	0.0007337247371453339	0.0	0.0	-0.0	-1.063361584202327e-05	-0.0	0.0	0.0	0.0	-0.0	-0.0	0.0	0.0	0.0	0.0	-0.0	-0.0	0.0	-0.0024680766987350395	0.00013177483542826834	0.0005463586601185034	-0.0	-0.0	0.0	-5.108997783281593e-05	-0.0	4.917178615800344e-05	-0.0	0.00014777557994743887	-0.0	0.0	6.862978821674044e-32	-0.0	-0.0	0.0	-0.0008893428319256589	0.0002320252882847074	-0.0	-0.0	0.0025138344244898195	-0.0	-0.0	0.00045916725544692475	0.046983731397619605	-0.0	-0.0	0.0	0.0	-0.0	-1.3440326286983031e-05	-0.0	0.0002473504294631533
cg04187969	0.0	0.0	-0.0	0.0	0.0	0.0	-0.0	-0.0	-0.0	0.0	0.0	0.0008827000623578202	1.2748701181279198e-05	0.0	1.4824678102599033e-05	-0.0013414690631215324	0.0	0.0	-0.0	2.245634297597898e-05	-0.0	-0.0	-0.0	-0.0	0.0	0.0	-0.0	0.0	-0.0	-0.0	-0.0	0.0	-0.0	-0.01023413579957843	-4.304960518459068e-05	-0.0	-0.0	0.0	-0.0	1.4871868947748693e-05	0.0	8.170492510227694e-05	-0.0	9.722007044822356e-05	0.0	-0.0	1.9353598431861017e-30	0.0	-0.0	0.0	6.523351837738209e-06	-0.00037470926789949266	-0.0	-0.0	-0.005586299118262459	0.0	0.0	-0.0002695130141018941	-0.021178040148518935	-0.0	0.0	0.0	-0.0	-9.872851127066858e-05	-1.0487339808033084e-05	0.0	0.00012505883845192748
cg04188095	0.0	0.0	-0.0	0.0	-0.0	0.0	-0.0	-0.0	-0.0	0.0	0.0	0.0012106086984650943	3.1015200966926545e-05	0.0	3.6514993004736525e-06	0.014887414292463895	-0.0	-0.0	0.0	-6.536240049524289e-05	0.0	-0.0	0.0	0.0	-0.0	0.0	0.0	0.0	0.0	0.0	0.0	0.0	0.0	0.0014550792354812206	0.0	-0.00013922398794149001	-0.0	-0.0	0.0	-2.1739459741225795e-05	0.0	-5.8113004569276866e-05	0.0	-0.0013706844162098563	-0.0	0.0	4.867786330480903e-30	0.0	-0.0	0.0	-0.0002002547303485423	0.0003565850455020744	0.0	-0.0	0.013706889200423072	0.0	-0.0	0.00018987701044979546	0.0	0.0	0.0	-0.0	-0.0	-0.00025217281122972434	6.678324673692048e-06	0.0	-0.0006080334828155438
cg04188234	-0.0	-0.0	-0.0	0.0	0.0	0.0	0.0	-0.0	0.0	-0.0	0.0	0.002610970239276801	3.2256309851799164e-05	-0.0	-8.290723436469479e-06	-0.0037870508950939453	-0.0	0.0	-0.0	-1.7729519571513406e-05	-0.0	0.0	-0.0	0.0	-0.0	0.0	0.0	0.0	-0.0	-0.0	-0.0	0.0	-0.0	-0.0023935297472831886	3.690087234317772e-05	-0.00017967548136773364	-0.0	0.0	0.0	6.948537273847232e-05	-0.0	4.989658696189899e-05	-0.0	0.00015694845795248015	0.0	0.0	5.582548139613279e-30	0.0	0.0	0.0	-0.00013285488590820556	0.00012726511665186435	0.0	-0.0	-0.007077695168868137	0.0	-0.0	5.8048865837136645e-05	0.0	-0.0	-0.0	0.0	-0.0	-0.0	-1.7587887185118448e-06	0.0	-0.00017584614042093745
cg04188273	-0.0	-0.0	-0.0	-0.0	0.0	0.0	-0.0	-0.0	-0.0	-0.0	-0.0	-0.0035453132126734726	-2.9107436553278e-05	-0.0	-9.481257100582922e-06	-0.017316335852972903	0.0	-0.0	-0.0	1.9200367715446175e-05	0.0	-0.0	0.0	0.0	-0.0	-0.0	-0.0	-0.0	0.0	0.0	-0.0	0.0	-0.0	-0.0027854745170924596	5.752321713385849e-05	-0.00013839927764038135	-0.0	-0.0	-0.0	-6.856504539135549e-05	-0.0	0.00011345526254435307	-0.0	3.317949902149369e-05	0.0	-0.0	-4.732110388744017e-30	0.0	-0.0	-0.0	0.00017292064308621803	-2.5244327968496193e-05	-0.0	0.0	-0.007331084676201938	-0.0	-0.0	7.371862146744702e-06	-0.026691701150469652	-0.0	0.0	0.0	-0.0	-0.00024825290017644263	-1.2328648443748571e-05	-0.0	-2.5217033235171376e-06
cg04188351	0.0	0.0	-0.0	-0.0	0.0	0.0	-0.0	-0.0	0.0	-0.0	0.0	0.0014990081898935358	2.1270232880601218e-05	0.0	-4.458250466945195e-06	0.00226554218887979	-0.0	0.0	0.0	-3.2575918463008555e-05	-0.0	0.0	-0.0	-0.0	0.0	0.0	0.0	0.0	-0.0	-0.0	-0.0	0.0	-0.0	-0.00134805141528114	-2.4291164221366227e-05	-0.0	-0.0	-0.0	-0.0	3.600267706369072e-05	-0.0	2.6893151550599406e-05	-0.0	-9.060417591574736e-05	0.0	0.0	3.597462273115591e-30	0.0	0.0	0.0	1.4813237498361437e-05	-0.00011143236828913131	-0.0	-0.0	-0.004932021372208004	0.0	-0.0	-0.00013344006141747093	0.008621122031423938	-0.0	-0.0	0.0	-0.0	1.8381951798279843e-06	-3.404598542703244e-06	0.0	-0.0002316609326724648
cg04188397	0.0	-0.0	-0.0	0.0	-0.0	-0.0	0.0	0.0	0.0	-0.0	0.0	0.0005250773489114912	2.6460893683631513e-05	0.0	-4.839980900827722e-06	0.007784066395434467	0.0	0.0	0.0	-3.7840475895922825e-05	-0.0	-0.0	0.0	0.0	0.0	-0.0	0.0	0.0	-0.0	-0.0	0.0	0.0	-0.0	0.002402939499945706	8.335727446116148e-05	0.00015979412073209313	-0.003188555673190943	0.0	0.0	0.00021460992952445748	-0.0	8.033312269266376e-05	0.0	-0.00040600954238252483	0.0	-0.0	-3.1152860978493665e-30	-0.0	0.0	-0.0	-0.00022144984517621826	0.0002072343431245728	0.0	0.0	0.010059426293961083	0.0	-0.00016066409051489924	0.0002095370412219633	0.07997295217872397	-0.0	-0.0	-0.0	-0.0	-0.0003420898881092881	-1.536127544358895e-05	0.0	-0.00048061374693849344
cg04188411	0.0	0.0	0.0	0.0	0.0	0.0	0.0	0.0	0.0	0.0	0.0	0.0015908682919883647	2.5054685692431272e-05	0.0	2.072395840104984e-05	0.002065316732090814	0.0	-0.0	0.0	7.104861742919026e-06	0.0	0.0	0.0	0.0	-0.0	0.0	-0.0	0.0	0.0	0.0	-0.0	0.0	0.0	-0.0005309040848310874	-0.00012884569222220262	-0.0	0.0	-0.0	-0.0	-7.457809319850501e-05	-0.0	-1.8867123005317992e-05	0.0	-0.0006526126589253326	0.0	0.0	-2.2386868041121148e-30	0.0	0.0	0.0	0.00026140155234889435	0.0002683221009538354	-0.0	0.0	-0.008058516137316365	0.0	0.0	0.00021400924702659179	0.006184196551172423	0.0	-0.0	-0.0	-0.0	-0.0	-3.965122337068136e-06	0.0	-0.00035030062733383137
cg04188723	0.0	0.0	0.0	0.0	0.0	0.0	-0.0	0.0	-0.0	0.0	0.0	-0.0002540020829148709	-1.578480482545296e-06	0.0	5.202951148439776e-06	-0.0046661117528950784	-0.0	0.0	-0.0	0.0	0.0	0.0	0.0	0.0	-0.0	0.0	0.0	0.0	0.0	0.0	-0.0	0.0	-0.0	-0.002929384822413787	-3.6440432641719044e-05	-0.0004573819721341736	-0.0	0.0	0.0	9.272849822430598e-05	0.0	7.212363071028311e-05	0.0	-0.0006383209611707534	0.0	0.0	-2.530498947882824e-30	-0.0	0.0	0.0	5.1441744101721616e-05	0.00014383065697726579	0.0	-0.0	0.018846615517624992	0.0	0.0	0.0001114588146651614	-0.013185889307258026	-0.0	0.0	0.0	0.0	0.0	1.0899386266524128e-06	0.0	-0.0003950643431124511
cg04188756	-0.0	-0.0	-0.0	-0.0	-0.0	-0.0	0.0	-0.0	-0.0	0.0	0.0	-0.0011417226120054298	-2.641634225904187e-05	0.0	-1.1913456732332894e-05	0.016855323488885656	-0.0	-0.0	0.0	-1.0202685614898786e-05	0.0	-0.0	0.0	-0.0	-0.0	-0.0	-0.0	-0.0	0.0040455463078539495	0.0	0.0	-0.0	-0.0	0.007527390966144025	0.00011395419000503285	0.0005499632243630713	-0.0	-0.0	-0.0	-2.4694821758563673e-05	0.0	0.0001228325936196784	0.0	0.00028343330286584594	-0.0	-0.0	-3.286752134235537e-31	-0.0	-0.0	-0.0	-0.0003022802025917107	0.0002836467813344372	0.0	0.0	0.0203722517107455	-0.0	-0.0	0.0003401308699988244	0.02310009326099822	0.0	0.0	-0.0	0.0	0.0001498539252856046	-1.4823227955682947e-05	0.0	0.00010693612502858522
cg04188764	-0.0	-0.0	-0.0	0.0	-0.0	0.0	-0.0	-0.0	0.0	-0.0	-0.0	-0.0031681214426910534	-5.130221539182345e-05	0.0	2.290563831576503e-05	-0.012733041372872024	0.0	0.0	-0.0	2.4085406005773496e-05	0.0	-0.0	-0.0	0.0	0.0	0.0	0.0	0.0	-0.0	-0.0	0.0	0.0	0.0	-0.004982714493424596	3.883329834499583e-05	-9.453124459794205e-05	0.0008943250111652561	0.0	0.0	4.018618164739615e-06	-0.0	-5.4905974814589615e-05	-0.0	0.00032213513191541336	-0.0	-0.0	-3.294587281860219e-30	-0.0	-0.0	0.0	5.196015754938177e-05	-5.020787376287923e-05	0.0	0.0	-0.014293048936020264	0.0	0.0	-0.000334152723309554	-0.0	-0.0	-0.0	0.0	0.0	0.0	5.328076825869954e-06	-0.0	-0.0004290475796162945
cg04188862	-0.0	-0.0	0.0	0.0	-0.0	0.0	0.0	0.0	-0.0	-0.0	-0.0	-0.002521502387914808	-4.478145507767676e-05	-0.0	9.468563883359121e-07	0.0018406384688472112	0.0	0.0	0.0	-6.290618653552854e-08	-0.0	-0.0	-0.0	-0.0	0.0	-0.0	-0.0	-0.0	-0.0	-0.0	0.0	-0.0	-0.0	0.004158744811461074	6.455759820920988e-05	0.00031867063710391147	0.0	0.0	0.0	6.8041562597337e-05	0.0	2.5315640875845354e-05	-0.0	4.851793716826916e-05	0.0	-0.0	-2.5560510352696843e-30	-0.0	-0.0	-0.0	5.8604966673792455e-05	-0.0003227937750900063	-0.0	0.0	-0.01837981243909336	0.0	0.0	-0.0003243034494664461	0.0197044144259911	-0.0	0.0	-0.0	-0.0	9.487226559744104e-05	-1.2099042845963999e-05	-0.0	-4.3264594108239694e-05
cg04188920	0.0	-0.0	-0.0	-0.0	-0.0	0.0	-0.0	-0.0	0.0	-0.0	-0.0	-0.0011685498935190973	-2.5210060652777117e-05	-0.0	-2.582722144372034e-06	0.023873315038665917	-0.0	0.0	0.0	-3.9422179359934555e-05	0.0	-0.0	0.0	-0.0	-0.0	-0.0	-0.0	0.0	0.0	0.0	0.0	-0.0	-0.0	0.006291783026141439	8.261358998572812e-05	0.0	-0.004688313850317148	-0.0	-0.0	-7.341407530507469e-05	0.0	-5.204432904472958e-05	0.0	0.0005229921361858762	0.0	-0.0	4.643030261658483e-30	-0.0	0.0	-0.0	0.0004999089895162499	-1.9386022000547618e-05	0.0	-0.0	0.00027943723189893013	0.0	0.0	0.00016946578008059386	-0.0	-0.0	0.0	0.0	-0.0	0.00025591281877895	-1.3678457766948215e-05	-0.0	3.997769074030547e-05
cg04188937	0.0	-0.0	0.0	-0.0	0.0	-0.0	0.0	-0.0	0.0	0.0	0.0	-0.0012615576508650495	-2.0654900884878143e-05	0.0	4.095709239879247e-06	0.0005047200865081314	-0.0	-0.0	-0.0	7.921853654801899e-06	0.0	0.0	-0.0	-0.0	0.0	0.0	-0.0	-0.0	-0.0	0.0	0.0	0.0	-0.0	0.0020337367591928305	1.8459793955611895e-05	0.00018270786908789564	-0.0002103321578383587	0.0	0.0	7.74079276372552e-05	-0.0	0.00011347710939948493	-0.0	-0.0002926899546934675	0.0	0.0	-1.9218518447592555e-30	0.0	0.0	0.0	0.0003384754662612584	0.0002680843982146265	0.0	0.0	0.0037730635342427686	-0.0	-0.0	0.00020518594925157888	-0.003481155067582064	0.0	0.0	-0.0	0.0	7.407786176297308e-05	2.407299859287973e-06	0.0	9.369743402265996e-05
cg04188957	-0.0	0.0	0.0	-0.0	-0.0	-0.0	-0.0	0.0	0.0	0.0	-0.0	-0.00132787831231881	-9.361825519761467e-06	-0.0	3.591777195266702e-06	-0.001559964772276767	0.0	0.0	0.0	5.563771612251765e-06	0.0	-0.0	0.0	0.0	-0.0	-0.0	-0.0	0.0	0.0	0.0	0.0	-0.0	0.0	0.0	7.329162482869254e-05	8.71216807257635e-05	-0.0	-0.0	-0.0	-1.932121188670218e-05	0.0	-3.634904331251902e-05	0.0	5.258050869937076e-05	-0.0	-0.0	4.280686156865824e-30	-0.0	-0.0	-0.0	3.742459388405771e-05	0.0001391001623182611	-0.0	0.0	0.004778857481678279	-0.0	-0.0	4.0436539100470486e-05	-0.023446107530520954	0.0	0.0	-0.0	0.0	2.229889807481783e-05	3.7094501594763075e-07	-0.0	0.0002781006451521218
cg04188958	0.0	-0.0	0.0	-0.0	-0.0	-0.0	-0.0	-0.0	-0.0	0.0	0.0	0.0005520592439390875	1.470490719512067e-05	-0.0	-1.9128036369042197e-06	-0.002038113269028376	0.0	-0.0	0.0	-0.0	0.0	-0.0	0.0	0.0	-0.0	0.0	-0.0	0.0	0.0	0.0	0.0	-0.0	0.0	-0.0008152011367189841	5.520479654221397e-05	-0.0	-0.0	0.0	-0.0	-3.820787165609335e-05	0.0	-5.881520178229731e-05	0.0	0.0003929455195561689	-0.0	-0.0	-8.993506528823062e-30	-0.0	-0.0	-0.0	-0.0	2.8165423621256525e-05	0.0	0.0	0.0013107023563291437	-0.0	-0.0	-9.97184367382772e-05	-0.007801550344506885	0.0	0.0	-0.0	0.0	4.2480907183060186e-05	5.0005794427025755e-06	-0.0	0.00035489279950935183
cg04189173	0.0	-0.0	0.0	-0.0	0.0	0.0	-0.0	-0.0	-0.0	0.0	-0.0	-0.0005790288128202216	1.0359877709131734e-05	-0.0	-2.4647896405286116e-05	-0.0019251313612918786	0.0	0.0	0.0	0.0	-0.0	0.0	0.0	0.0	-0.0	0.0	-0.0	0.0	-0.0	-0.0	0.0	0.0	0.0	0.00919483635242747	0.00016876739252590697	0.0007846868753654158	-0.0	0.0	0.0	-5.018239054232116e-05	-0.0	3.411126843236258e-05	0.0	-0.0010315120723539295	-0.0	0.0	5.906611462989542e-30	-0.0	0.0	0.0	0.00026437257542999735	-0.0003121810318968698	0.0	0.0	-0.002850705789643971	0.0	0.0	-0.00018219264256451797	0.08363553216567092	2.484425246948879e-05	0.0	0.0	-0.0	-0.0	4.4811079455764335e-06	0.0	-4.0305004853559e-05
cg04189236	-0.0	0.0	-0.0	-0.0	-0.0	0.0	-0.0	-0.0	-0.0	-0.0	-0.0	0.0008571520078312694	2.175180653142191e-05	-0.0	-2.07805706276684e-05	0.017954897135001566	0.0	0.0	0.0	3.444924535961921e-05	0.0	-0.0	0.0	0.0	-0.0	-0.0	-0.0	-0.0	0.0	0.0	-0.0	-0.0	-0.0	0.0014301115358396205	-0.0001087217521278762	0.0	0.0	-0.0	-0.0	-5.715135331944027e-05	0.0	1.8286748162787298e-06	0.0	-0.0004030712033485006	-0.0	-0.0	-8.26089115783469e-31	-0.0	0.0	0.0	0.0004704241283021564	-0.00036241974527718404	-0.0	0.0	-0.007946684053934292	-0.0	0.0	-0.00011497344333801261	-0.02601143369895884	0.0	0.0	0.0	0.0	-0.0	-1.3754741581572577e-05	-0.0	-0.00023070723677548965
cg04189320	0.0	0.0	-0.0	-0.0	0.0	-0.0	-0.0	-0.0	-0.0	0.0	0.0	0.002750392589594025	4.072599136999161e-05	0.0	1.1197612475875935e-06	-0.003374266970708252	-0.0	0.0	-0.0	-1.0489493848906031e-05	-0.0	0.0	-0.0	-0.0	0.0	0.0	0.0	0.0	-0.0	-0.0	-0.0	0.0	-0.0	0.0	-0.0	-0.0	-0.0	0.0	-0.0	2.23363132927005e-05	-0.0	2.591710580363849e-05	-0.0	6.859193325415505e-05	0.0	0.0	2.9530886920144684e-30	0.0	0.0	0.0	3.1581496146583e-05	4.2907083127882495e-05	-0.0	-0.0	-0.00411606116241772	0.0	-0.0	-2.4353154464268577e-05	-0.010550067522475446	-0.0	-0.0	0.0	-0.0	-0.0	6.54570365660138e-06	0.0	-0.000170510383272255
cg04189326	0.0	-0.0	0.0	0.0	-0.0	0.0	0.0	0.0	-0.0	0.0	-0.0	-0.002134739401991757	-3.349132950336536e-05	0.0	2.627231129066618e-06	0.0061718796595506276	0.0	-0.0	-0.0	1.1610624825707256e-05	0.0	-0.0	0.0	0.0	-0.0	-0.0	-0.0	-0.0	0.0	0.0	0.0	-0.0	0.0	0.0	1.559059856224781e-05	4.4415145412889355e-06	0.0	-0.0	-0.0	-5.575030078816837e-05	0.0	-2.7156386590528052e-05	0.0	1.2064527612134384e-05	-0.0	-0.0	-3.951489375497138e-30	-0.0	-0.0	-0.0	-6.645808932888758e-05	-2.393180066135604e-05	0.0	0.0	0.007554840462170657	-0.0	-0.0	5.953998431481983e-05	0.010253906281541924	0.0	0.0	-0.0	0.0	0.0	-7.211517514002502e-06	-0.0	0.0001417241858804675
cg04189456	-0.0	0.0	0.0	0.0	-0.0	0.0	-0.0	0.0	-0.0	-0.0	-0.0	-0.002871694909765127	-5.1535807049785406e-05	0.0	1.589993556000811e-05	0.01622832315589475	-0.0	0.0	0.0	3.806704224714104e-06	0.0	-0.0	0.0	0.0	-0.0	0.0	-0.0	-0.0	0.0	0.0	0.0	-0.0	0.0	-0.0006941678443747259	-3.317031580703486e-05	0.0	0.0	-0.0	-0.0	-1.4996092469889308e-05	0.0	-3.9266535694431915e-05	0.0	-0.00029653540907963015	-0.0	-0.0	8.200384253320953e-30	-0.0	-0.0	-0.0	0.0001958545308442947	-0.00010670361855320564	-0.0	0.0	-0.009309694547694024	-0.0	-0.0	-9.808379366695859e-05	-0.021110491248561233	-0.0	0.0	-0.0	-0.0	4.582803164044319e-05	-1.911456848521197e-05	-0.0	0.00014681689393327422
cg04189966	-0.0	-0.0	0.0	-0.0	-0.0	-0.0	0.0	0.0	0.0	-0.0	-0.0	-0.003327445517826477	-3.921397008694184e-05	-0.0	-1.600504434211062e-05	0.00027507320220570186	0.0	0.0	0.0	-1.1332407365513009e-05	-0.0	-0.0	-0.0	-0.0	-0.0	0.0	-0.0	-0.0	0.0	0.0	0.0	-0.0	-0.0	0.00159107400811914	6.536159393139445e-05	0.00020398713169651918	-0.0	0.0	0.0	6.247160157301415e-05	0.0	-2.094308444723846e-05	0.0	0.00015000844401369883	0.0	-0.0	4.4986292068775966e-30	0.0	0.0	-0.0	-0.00036029146458964236	0.00024390042846947292	0.0	0.0	-0.008242901764847549	-0.0	-0.0	-1.2482357804325241e-05	0.04533421213940176	0.0	0.0	-0.0	0.0	5.0738975455013714e-05	-1.8861023069632951e-07	0.0	0.0001875176039556908
cg04190002	-0.0	-0.0	-6.746901931308803e-06	-0.00116148565176693	0.0	0.0	-0.0	-0.0	-0.0	-0.0	-0.0	0.0025238839978074332	2.5578277221812683e-05	-0.0	9.205567105579448e-06	-0.008772381541936117	0.0	-0.0	0.0	-8.352414341735306e-05	-0.0	-0.0	-0.0	0.0	-0.0	-0.0	0.0	0.0	-0.0	-0.0	-0.0	0.0	-0.0	-0.004734996281694308	-4.60555315489212e-05	-0.0007068254961136044	-0.0	-0.0	-0.0	7.954295057200297e-05	-0.0	-8.258316421969591e-05	0.0	-0.0001288301598676013	-0.0	-0.0	1.1955344180778408e-30	0.0	-0.0	0.0	0.0003716761539960226	0.00011839039858821964	-0.0	-0.0	-0.010522962489671977	0.0	-0.0	-0.0002662181658630361	-0.009331949600375743	-0.00048634456873959003	-0.0	0.0	-0.0	7.354624013125805e-05	-1.2627335241972789e-05	-0.0	-0.0007305069029980703
cg04190047	-0.0	0.0	-0.0	-0.0	-0.0	-0.0	0.0	0.0	0.0	-0.0	-0.0	-0.0015460876897262473	1.6873832290411105e-06	-0.0	1.3567744542307544e-06	-0.006266677165394765	-0.0	0.0	0.0	-2.725052067757368e-05	0.0	0.0	0.0	0.0	0.0	0.0	-0.0	0.0	0.0	0.0	-0.0	0.0	-0.0	0.006026574498778582	6.884862724040006e-05	4.7059843674816604e-05	0.0013001800685348123	0.0	0.0	3.9573602257118195e-05	0.0	-4.356067824713585e-05	0.0	-0.0003081126900357774	0.0	-0.0	4.060222650374683e-31	-0.0	-0.0	-0.0	0.0001543356397390782	0.00010958895370368636	0.0	0.0	0.00024875536148585056	-0.0	-0.0	-0.0002442371228816443	0.019340074602147202	0.0	-0.0	-0.0	0.0	-9.43494621211762e-06	-9.697383736794877e-06	-0.0	-7.479854392997256e-06
cg04190119	0.0	-0.0	-0.0	-0.0	0.0	0.0	-0.0	-0.0	-0.0	-0.0	-0.0	0.003205184484307366	3.962614856565222e-05	0.0	-3.414242392382985e-06	-0.004401511434182105	0.0	0.0	0.0	-7.169741892315998e-06	-0.0	0.0	-0.0	-0.0	0.0	0.0	-0.0	0.0	0.0	-0.0	-0.0	0.0	-0.0	0.004483352633044514	9.045938458470942e-05	3.5075851629696314e-05	-0.0	0.0	0.0	-2.4684787406825322e-05	0.0	3.8295714553759036e-05	0.0	0.0004963610940045499	0.0	0.0	2.299001714011791e-30	0.0	0.0	0.0	0.00029262183216849347	2.184558960274836e-05	0.0	-0.0	-0.011720894513570414	0.0	-0.0	0.00010415001882794356	-0.0	0.0	0.0	-0.0	-0.0	-4.844326241839032e-06	9.148187105854955e-06	0.0	-8.724871480260631e-05
cg04190431	0.0	0.0	3.125887661408956e-05	0.0	-0.0	-0.0	-0.0	0.0	0.0	-0.0	-0.0	-0.002949051822345744	-3.376757616438318e-05	-0.0	-8.831622514807245e-07	0.009860772696006248	0.0	-0.0	-0.0	2.1313860545820445e-05	0.0	-0.0	0.0	-0.0	0.0	-0.0	-0.0	-0.0	0.0	0.0	-0.0	-0.0	0.0	0.00483131555312346	5.9680345783764473e-05	0.0002767899005097499	-0.0	-0.0	-0.0	-3.447650387018252e-05	-0.0	-4.0148851327575075e-05	0.0	5.111614544184232e-07	-0.0	-0.0	-3.861032570663577e-30	-0.0	0.0	-0.0	-6.560525573068602e-05	9.609286834404244e-05	-0.0	0.0	0.004861099220263176	-0.0	-0.0	0.00023841631433935977	0.004377969304221446	0.0	0.0	-0.0	0.0	4.1698711396635406e-05	-1.767596265987066e-05	-0.0	-9.071639854459242e-05
cg04190578	-0.0	0.0	0.0	-0.0	0.0	-0.0	-0.0	0.0	-0.0	0.0	0.0	-0.004169192337981004	-6.108921337801214e-05	-0.0	-1.4833918132640268e-05	-0.0018332728122321983	0.0	0.0	0.0	-1.656541831275841e-05	0.0	0.0	-0.0	-0.0	0.0	0.0	0.0	0.0	-0.0	-0.0	0.0	0.0	0.0	0.0005298091337251296	-3.701906171115659e-05	0.00022693646635361567	-0.0	0.0	0.0	5.130877175182119e-05	-0.0	6.169656487400769e-05	-0.0	-0.000977668618831799	0.0	0.0	-3.6218344008607614e-31	-0.0	0.0	0.0	0.0005351471368760106	-5.441844395431637e-05	-0.0	0.0	-0.023060839149375886	-0.0	0.0	-0.00032918207577133844	0.0	-4.745704439743114e-05	0.0	-0.0	0.0	0.00021112074080348352	-7.07495710109501e-06	-0.0	-0.00021117182328258025
cg04190651	-0.0	0.0	0.0	0.0	0.0	0.0	-0.0	-0.0	0.0	0.0	0.0	-0.00034262817343388524	-6.554979197188489e-06	-0.0	-2.3899306981806274e-05	-0.023108059774080484	0.0	-0.0	0.0	9.264590795955623e-06	0.0	0.0	-0.0	-0.0	0.0	0.0	-0.0	-0.0	-0.0	-0.0	-0.0	0.0	0.0	0.0028992800891694827	0.00013943616798120094	9.58505727327951e-05	-0.0	0.0	0.0	7.303400603829023e-05	-0.0	-2.6549078115589497e-05	-0.0	0.00033474049831460733	0.0	0.0	-7.071021734395043e-30	-0.0	-0.0	-0.0	0.00035547668832960937	-0.0004253832353824308	-0.0	-0.0	-0.005747119307937155	0.0	-0.0	-0.0001231894866120218	-0.031154739460204528	-0.0	-0.0	-0.0	0.0	-7.141027781943531e-05	3.1751243275323377e-05	0.0	-0.00043886543285433954
cg04190888	0.0	0.0	-0.0	-0.0	0.0	0.0	0.0	0.0	-0.0	0.0	0.0	-0.0019311585775284561	-4.703859195221008e-05	0.0	7.148819075976121e-06	-0.011472492883705734	-0.0	0.0	-0.0	-2.382580882010665e-05	-0.0	0.0	0.0	0.0	-0.0	0.0	-0.0	0.0	-0.0	-0.0	0.0	0.0	-0.0	0.0025225256104454163	3.23000904579845e-05	-0.0	-0.0	0.0	0.0	-2.3141125155988835e-05	0.0	3.171305436865752e-05	0.0	0.0004888932564432933	0.0	0.0	8.922436368505201e-30	0.0	0.0	0.0	0.00013339826847712957	-4.4456956324490934e-05	-0.0	0.0	-0.020349093249084724	0.0	-0.0	4.167527497689005e-05	-0.04993236173110202	-0.0	-0.0	-0.0	0.0	0.00012679873222240645	2.6844926226121777e-05	0.0	-1.3047934890002367e-05
cg04191297	0.0	-0.0	0.0	-0.0	0.0	0.0	0.0	0.0	-0.0	0.0	0.0	0.0015857812609330918	1.6623883596299342e-05	0.0	1.066526041009466e-05	0.010215523688052204	0.0	0.0	-0.0	3.5662561549034735e-05	0.0	0.0	0.0	0.0	-0.0	0.0	0.0	0.0	-0.0	-0.0	0.0	0.0	0.0	0.004128565450835072	6.203347488901836e-05	-0.0003109842575527533	-0.0	-0.0	-0.0	-7.651332411465713e-05	0.0	-1.8452369613681142e-05	0.0	0.0006356690543694668	-0.0	-0.0	-2.7449426299207255e-30	0.0	0.0	0.0	0.000340981585703348	0.0005206278992592727	0.0	-0.0	0.002182739693677393	0.0	0.0	0.0003170510811914984	0.04473022174067658	0.0	0.0	0.0	-0.0	0.00011749534974868184	-1.1568896706953655e-05	0.0	-0.00028784592632779735
cg04191343	-0.0	0.0	0.0	0.0	-0.0	0.0	0.0	0.0	0.0	0.0	-0.0	-0.0026351775038421267	-2.8519919211843875e-05	0.0	7.335356142111427e-06	0.008131834800004104	0.0	-0.0	-0.0	3.708351560046964e-06	0.0	-0.0	0.0	-0.0	-0.0	-0.0	-0.0	-0.0	0.0	0.0	0.0	-0.0	-0.0	0.0	-0.0	5.28073110982172e-05	0.0	0.0	0.0	-3.9049595946685614e-05	-0.0	-8.571752027907874e-06	0.0	0.0002647611701179401	-0.0	-0.0	-8.87662789032169e-31	-0.0	0.0	-0.0	-9.994101664247883e-05	-1.607336426102917e-05	-0.0	0.0	0.0006653715859724937	-0.0	-0.0	1.3614079860776018e-05	-0.013329451031635946	0.0	0.0	-0.0	0.0	-0.0	-9.956747082027107e-06	-0.0	-1.626936172817245e-05
cg04191585	-0.0	0.0	0.0	0.0	0.0	0.0	0.0	0.0	0.0	-0.0	-0.0	-0.004559716883194069	-6.745051849582872e-05	0.0	-2.7879782877078264e-08	-0.018727505801806252	0.0	-0.0	-0.0	-7.99204786146274e-05	-0.0	0.0	-0.0	-0.0	-0.0	0.0	-0.0	-0.0	0.0	0.0	-0.0	-0.0	-0.0	-0.006606579566807382	-0.00016679373497431894	-0.00037969856016232227	-0.00436661446063947	0.0	0.0	-7.41143083474009e-05	-0.0	9.651186849188457e-05	0.0	0.0010478205870749799	-0.0	-0.0	1.9913750122146914e-30	0.0	-0.0	0.0	5.214630742256902e-05	-0.00031371212205266367	-0.0	0.0	-0.011683403431243466	0.0	0.0	-0.0005948903111346515	-0.04290879941386927	-0.0001573652070201032	-0.0	0.0	0.0	0.0	-4.3483993051410344e-06	-0.0	0.000102304105893405
cg04191807	0.0	0.0	0.0	-0.0	0.0	-0.0	0.0	-0.0	-0.0	0.0	0.0	0.00374172332224337	6.311372288727617e-05	-0.0	-2.0287963068296373e-06	-0.006345408947408653	-0.0	-0.0	-0.0	-6.905567635027591e-06	-0.0	0.0	-0.0	-0.0	0.0	0.0	-0.0	0.0	0.0	0.0	-0.0	0.0	0.0	0.0010434968648613022	5.18990846744724e-06	0.0	0.0	0.0	-0.0	-1.8655654526384894e-05	0.0	7.672693476772098e-05	-0.0	0.0004278045854205546	0.0	0.0	-2.4338389126969132e-30	0.0	-0.0	-0.0	-8.416070555048741e-05	0.00011581539561340707	-0.0	-0.0	0.002726021849808046	0.0	-0.0	0.00017689045355067542	0.0	0.0	-0.0	0.0	-0.0	0.0	2.1090863127223316e-05	0.0	0.00012284765686842737
cg04192126	0.0	-0.0	0.0	-0.0	0.0	-0.0	0.0	0.0	0.0	0.0	0.0	0.003871676331292377	6.492054803016597e-05	0.0	2.4292411859714377e-06	-0.006442518846084239	0.0	-0.0	-0.0	0.0002246045201909603	-0.21128639901314047	0.0	0.0	0.0	-0.0	-0.0	0.0	-0.0	0.0	0.0	0.0	0.0	0.0	0.0023927270734087664	0.00019406074789411577	0.0002994680665274771	-0.0	0.0	-0.0	5.3170678987674e-05	0.0	-0.00014477406079757804	0.0	-0.00027162573202102594	-0.0	-0.0	-3.251390634929737e-30	-0.0	0.0	0.0	-0.0004785384607699892	0.000576357170597631	0.0	-0.10493693544566317	0.02620952940972507	-0.0	-0.0	0.0006796463660226279	0.12410697324859467	0.0	0.0	0.0	0.020199894266808845	-0.0003679080234664894	2.2778593874377583e-05	0.0	0.0011376076427330776
cg04192152	0.0	0.0	-0.0	-0.0	0.0	0.0	-0.0	-0.0	-0.0	0.0	0.0	0.002806578637919624	4.154961345197664e-05	-0.0	-4.304165188588579e-06	-0.005307226478360501	-0.0	0.0	0.0	-4.704877564790017e-06	-0.0	0.0	-0.0	-0.0	0.0	0.0	0.0	0.0	-0.0	-0.0	-0.0	0.0	-0.0	0.0	9.421981164384508e-06	-0.0	-0.0	0.0	0.0	3.431471736318438e-05	-0.0	6.554441600071922e-05	-0.0	-6.418542834038745e-05	0.0	0.0	4.9863143627560044e-30	0.0	0.0	0.0	6.435938055506726e-05	-0.0	-0.0	-0.0	-0.0035555717150399626	0.0	0.0	-9.729384239926787e-05	-0.0	-0.0	-0.0	0.0	-0.0	-0.0	1.1784378981520673e-05	0.0	-9.379808940409011e-05
cg04192168	0.0	0.0	0.0	0.0	0.0	0.0	-0.0	-0.0	-0.0	-0.0	0.0	0.004400286129306	6.62748178819888e-05	-0.0	-4.236524102576446e-06	-0.006561389511142508	-0.0	0.0	-0.0	-3.524647809872675e-06	-0.0	0.0	-0.0	-0.0	0.0	0.0	0.0	0.0	-0.0	-0.0	-0.0	0.0	-0.0	0.0006198881444929971	-0.0	0.0	-0.0	-0.0	-0.0	3.534619007839417e-05	-0.0	3.844522448213412e-05	-0.0	-0.00017386273939597638	0.0	0.0	2.9467262301882657e-30	0.0	-0.0	0.0	4.1760081783273763e-05	-2.7758996157534914e-07	-0.0	-0.0	0.0	0.0	-0.0	2.608155623435949e-06	-0.00622106210175061	-0.0	-0.0	0.0	-0.0	0.0	1.3745476814949845e-05	0.0	-8.282963930010469e-05
cg04192327	0.0	-0.0	-0.0	-0.0	-0.0	-0.0	0.0	-0.0	-0.0	-0.0	-0.0	0.0025257154756394896	4.11567822648318e-05	-0.0	-2.4560752877391725e-05	-0.0031070269030692467	0.0	-0.0	0.0	-1.79937498883716e-05	0.0	-0.0	-0.0	-0.0	-0.0	-0.0	-0.0	-0.0	0.0	0.0	-0.0	-0.0	0.0	-0.0036761881318523562	-0.0001434073384331579	-0.0003095147805397828	-0.0	0.0	0.0	0.00016301011088433432	0.0	-5.362847485330928e-05	0.0	-0.00014441132476446724	-0.0	-0.0	-7.831396864953053e-30	-0.0	-0.0	-0.0	-0.00024366574507572546	-0.000719146129128717	0.0	0.0	-0.006398184567843154	0.0	-0.0	-0.00018397683138901438	0.0800854278989224	0.0	-0.0	0.0	-0.0	0.0	-1.5442440889617623e-05	-0.0	-0.00034106094177176584
cg04192408	-0.0	0.0	-0.0	-0.0	-0.0	0.0	0.0	0.0	-0.0	-0.0	-0.0	-0.00290284068432543	-4.734548466085979e-05	-0.0	-9.061867154888721e-07	0.0146276468300976	0.0	0.0	-0.0	-0.0	0.0	-0.0	0.0	0.0	-0.0	-0.0	-0.0	-0.0	0.0	0.0	-0.0	-0.0	0.0	-0.0	-0.0	-0.0	0.0	-0.0	-0.0	3.2378002511713345e-05	-0.0	1.0225057004746792e-05	0.0	-0.00012985382222150513	-0.0	-0.0	4.778292858886581e-30	-0.0	0.0	-0.0	0.0001249122262181659	-0.00013645028799710464	-0.0	0.0	-0.002195157637374784	-0.0	0.0	-0.00013234786668405354	0.029956447157331187	0.0	0.0	0.0	-0.0	0.0	-2.4183702889784634e-05	-0.0	-0.00012864146586528312
cg04192867	-0.0	0.0	4.6164848355811035e-06	-0.0	0.0	-0.0	0.0	0.0	-0.0	-0.0	-0.0	0.005534082561931164	9.287829006994224e-05	-0.0	-1.8416859840127976e-05	0.022050097678426483	-0.0	-0.0	-0.0	-3.241557327860106e-06	0.0	0.0	-0.0	-0.0	0.0	-0.0	-0.0	0.0	0.0	0.0	0.0	-0.0	0.0	0.007137959272763025	1.3016561624629636e-05	7.043551482774108e-05	-0.004002257641207099	-0.0	-0.0	-0.00020228967366553774	0.0	-9.619243507379725e-05	0.0	9.093630640631335e-05	0.0	0.0	-1.1931279206127426e-32	0.0	0.0	-0.0	0.0004886354215789588	0.0003477713252150735	0.0	0.0	0.016311815544534446	-0.0	-0.0	0.0004649722578323882	0.012462338468218438	0.00025312346065260163	0.0	-0.0	-0.0	0.00029300771379397474	-9.069367447525377e-06	0.0	3.0553721579911176e-05
cg04192879	-0.0	0.0	-0.0	-0.0	-0.0	-0.0	0.0	0.0	-0.0	-0.0	-0.0	-0.004390297717892706	-6.903452213449064e-05	-0.0	3.90117575236423e-06	0.00665070516801801	-0.0	0.0	0.0	-1.8667091236631776e-07	0.0	-0.0	0.0	-0.0	-0.0	0.0	-0.0	0.0	0.0	0.0	0.0	-0.0	-0.0	0.003699451207045583	-7.992920578869073e-05	-0.0	0.00428934133945805	-0.0	-0.0	-1.9155028646938102e-05	0.0	-6.584323700551493e-05	0.0	-0.0002676370902357532	0.0	-0.0	6.975452050568564e-30	0.0	-0.0	-0.0	-4.491777933881148e-05	0.00016324714924622778	-0.0	0.0	-0.00773794071734126	-0.0	-0.0	-0.00010256899665954351	-0.023102264246046486	-0.0	-0.0	0.0	-0.0	-9.572863994349537e-05	-2.3842435699082156e-05	-0.0	-8.797842608079054e-05
cg04193015	-0.0	-0.0	0.0	-0.0	-0.0	0.0	-0.0	-0.0	-0.0	-0.0	-0.0	-0.0036340392995095625	-6.0781866810945944e-05	-0.0	-1.1510331905072894e-05	0.005813559359526648	-0.0	-0.0	-0.0	2.908361190029901e-05	0.0	-0.0	0.0	-0.0	-0.0	-0.0	-0.0	-0.0	0.0	0.0	-0.0	-0.0	0.0	0.0012861504365960462	0.0	0.00010026993717178236	0.0	-0.0	-0.0	-0.0001070179625341549	-0.0	-4.8443229408996936e-05	0.0	-1.702167968577476e-05	-0.0	-0.0	5.995947409816149e-30	-0.0	-0.0	-0.0	-0.0003085196165761861	2.98199516945544e-06	0.0	0.0	0.010494661297014532	-0.0	-0.0	0.00018884828790679173	-0.012891929140895184	0.0	0.0	0.0	0.0	-3.1798843610248326e-06	-1.4459690238815399e-05	-0.0	-4.312493291563197e-05
cg04193083	0.0	0.0	1.3710265714910464e-05	0.0	-0.0	-0.0	-0.0	-0.0	-0.0	-0.0	-0.0	-0.0029379292643112935	-2.875502874024729e-05	0.0	9.939414864766302e-06	-0.015189516099401843	0.0	-0.0	0.0	1.8769858963609163e-05	0.0	0.0	0.0	0.0	0.0	0.0	-0.0	0.0	-0.0	0.0	-0.0	-0.0	-0.0	0.0	9.629365778996637e-05	0.00018525358781567225	-0.017000324211966865	-0.0	0.0	0.00011804408114303798	0.0	6.723992375124006e-05	-0.0	-0.0008429375650370327	-0.0	0.0	2.008211499414552e-31	-0.0	-0.0	-0.0	-0.00038894708845799223	3.217598162959307e-05	0.0	-0.0	-0.004862883960419077	-0.0	-0.0	-0.00013573515477091	0.020716054313041684	0.0	0.0	-0.0	0.0	0.0	7.94615082831511e-06	-0.0	0.0007684433360187916
cg04193125	0.0	-0.0	0.0	0.0	-0.0	0.0	-0.0	0.0	-0.0	-0.0	-0.0	-0.003011780116474037	-4.3998499732959056e-05	-0.0	9.570838246403858e-07	0.009809706996344173	0.0	-0.0	-0.0	0.0	0.0	-0.0	0.0	0.0	-0.0	-0.0	-0.0	-0.0	0.0	0.0	0.0	-0.0	0.0	0.0	-0.0	1.0269177236387446e-05	0.0	-0.0	-0.0	-6.936671737241181e-05	-0.0	-5.187901417030811e-05	0.0	-1.1346193704848461e-05	-0.0	-0.0	-4.118094085888568e-30	-0.0	-0.0	-0.0	-7.70599830668496e-06	1.7798148539156996e-05	0.0	0.0	0.0033558561462718995	-0.0	0.0	7.818481285407048e-05	-0.00029668924061959846	0.0	0.0	-0.0	0.0	-0.0	-1.8124188249719915e-05	-0.0	0.00020164554665136778
cg04193160	-0.0	0.0	3.884145926875571e-05	0.0	0.0	-0.0	0.0	0.0	-0.0	0.0	0.0	-0.0026040796076212693	-4.120512389130351e-05	0.0	-1.8500082038954e-06	0.01042597644204189	0.0	0.0	0.0	-3.770920488697519e-05	0.0	0.0	-0.0	0.0	0.0	0.0	-0.0	-0.0	0.0	-0.0	0.0	-0.0	0.0	0.000909461461772123	-0.0	0.0003224915455741609	-0.002472326567029921	0.0	0.0	-2.7010080649942468e-05	0.0	5.069677248748616e-05	0.0	0.0001250514962654181	0.0	-0.0	-2.3836350556688322e-30	0.0	-0.0	-0.0	-5.8172585383773476e-05	0.0001894213743698922	0.0	0.0	0.002034064133973655	-0.0	0.0	-0.0001939825620172741	-0.006542167926959066	-0.0	-0.0	-0.0	0.0	0.0002069961115975774	-1.6647934426866726e-05	-0.0	0.0
cg04193548	0.0	0.0	-0.0	-0.0	0.0	-0.0	0.0	0.0	-0.0	0.0	0.0	0.00035602137843803507	1.291811605490001e-05	0.0	-3.0319210203323407e-06	-0.00541867031692957	0.0	0.0	0.0	-0.0	-0.0	0.0	-0.0	0.0	-0.0	0.0	-0.0	-0.0	0.0	0.0	0.0	0.0	0.0	0.002822269835839836	-4.376277442008223e-05	-0.0	0.0	0.0	-0.0	-5.08498132855571e-05	-0.0	7.506570311772169e-05	-0.0	0.0002662715701598817	0.0	0.0	-1.8851846738940196e-31	0.0	-0.0	0.0	0.00018363480702533554	0.0003407524059969853	-0.0	0.0	-0.01515171777750584	0.0	0.0	0.00014843265725152511	0.0	0.0	-0.0	0.0	0.0	-2.529492157778026e-06	1.3737564135461162e-05	0.0	-3.4501040787046585e-05
cg04193696	0.0	0.0	0.0	0.0	0.0	-0.0	0.0	0.0	-0.0	-0.0	0.0	0.0025272854258049505	4.6554388189835774e-05	0.0	2.4812031065417836e-06	-0.015980523364877396	0.0	0.0	-0.0	-6.3400325474182e-06	-0.0	0.0	-0.0	-0.0	0.0	0.0	0.0	-0.0	-0.0	-0.0	-0.0	0.0	-0.0	0.004987298322808255	2.5917689598894077e-05	0.0	0.006103292103411392	0.0	-0.0	-0.00011470087055226298	-0.0	0.000122081045524893	-0.0	0.0004002107852768442	0.0	0.0	-1.8328740369872982e-30	0.0	-0.0	-0.0	0.0002133657093548434	0.00022286779716787535	-0.0	0.0	0.0054385502450862745	0.0	-0.0	0.00027188669690554276	-0.06663608338363594	-0.0	-0.0	0.0	-0.0	5.4381702711575615e-05	1.2243540759040898e-05	0.0	7.54282083190751e-05
cg04193722	0.0	-0.0	-0.0	-0.0	0.0	0.0	-0.0	0.0	-0.0	-0.0	0.0	0.0030012598976398904	4.589131083770283e-05	-0.0	-2.7755731934757477e-06	0.019770102683042565	0.0	0.0	0.0	-0.0	-0.0	0.0	0.0	0.0	-0.0	0.0	0.0	0.0	-0.0	0.0	-0.0	0.0	0.0	0.008680043845630378	-4.4297627776852306e-07	0.0003247620029276607	0.0	0.0	-0.0	-1.6357733653223106e-05	0.0	0.00010461111222301623	-0.0	0.0002496762865549211	0.0	0.0	6.011311682248442e-30	0.0	-0.0	0.0	0.000424468457402544	-0.00012080686171135992	-0.0	-0.0	-0.0016136752733436495	0.0	0.0	0.0003336628379280478	-0.08258271791741542	-0.0	0.0	0.0	-0.0	7.83319924379724e-05	-8.053715041030867e-06	-0.0	-0.00012084853523375317
cg04193820	-0.0	0.0	-0.0	-0.0	0.0	-0.0	0.0	0.0	-0.0	-0.0	-0.0	0.0075828538069771636	0.00011967497491500762	0.0	-1.5209813152823197e-06	-0.0002605059080166058	-0.0	-0.0	0.0	-3.708462110075278e-05	0.0	-0.0	-0.0	-0.0	0.0	0.0	-0.0	-0.0	0.0	0.0	0.0	0.0	-0.0	-0.0060179311920214	-4.973897211158484e-05	0.0	-0.00152073762026964	0.0	0.0	-4.613759325432324e-06	-0.0	0.00010242142109559768	-0.0	-0.0001503834891046114	-0.0	0.0	8.989970788299529e-30	-0.0	-0.0	-0.0	-1.3531222458365237e-05	-0.0003284871372729044	-0.0	-0.0	0.0018718621859858844	0.0	0.0	-0.00016902270976826704	0.058672238588667935	-0.0	-8.516504319111672e-06	0.0	0.0	-0.00015983880632416722	5.356094003512321e-06	-0.0	-0.0001470433275244232
cg04193901	-0.0	-0.0	0.0	-0.0	-0.0	-0.0	-0.0	-0.0	-0.0	0.0	0.0	0.0018297745333254966	3.629662588555495e-05	0.0	4.4361778655925856e-06	0.0048209024328855115	0.0	-0.0	-0.0	-1.556348666296616e-05	0.0	0.0	-0.0	0.0	-0.0	0.0	-0.0	-0.0	0.0	0.0	-0.0	0.0	0.0	-0.0012859838849557808	4.872173993511876e-05	8.08226889969297e-05	-0.0023731850508697913	0.0	0.0	2.5269789021634434e-05	-0.0	0.00010297375701002878	-0.0	-2.2079336846832416e-05	0.0	0.0	-3.5543805913536365e-30	0.0	-0.0	-0.0	-0.0003798615877201552	8.712238626211101e-05	-0.0	-0.0	0.00021489679012139725	0.0	-0.0	-1.8900870941722952e-05	0.05002177282714422	-0.0	-0.0	-0.0	-0.0	-6.980102912964597e-05	1.0609342878566436e-05	0.0	0.0006912127046721719
cg04193911	0.0	-0.0	-0.0	-0.0	0.0	0.0	0.0	0.0	0.0	-0.0	-0.0	-0.0021855464409408286	-2.9973567484909127e-05	0.0	1.3476490954890089e-05	-0.006897913487533188	0.0	0.0	0.0	7.30858328892557e-05	-0.0	0.0	0.0	0.0	0.0	0.0	-0.0	-0.0	-0.0	-0.0	0.0	0.0	-0.0	0.01001807771950637	5.511972971754215e-05	0.000532619867260874	-0.0	-0.0	-0.0	3.0233664605837757e-05	0.0	0.0001327602444176616	-0.0	4.725199754499556e-05	0.0	0.0	7.071201115288057e-32	0.0	-0.0	-0.0	-0.0005323024496968271	7.943022219389028e-05	0.0	-0.0	0.00408582696564592	0.0	-0.0	0.000573644740893695	0.0015623888646033681	0.00012254004111695265	-0.0	-0.0	-0.0	-0.0	-3.964848367538166e-06	0.0	0.00048121626155147944
cg04193923	-0.0	-0.0	-0.0	-0.0	0.0	0.0	-0.0	-0.0	-0.0	0.0	0.0	0.002825060315269009	3.091464685138141e-05	-0.0	-2.657120281232411e-06	0.009714395715736204	0.0	0.0	-0.0	-8.506312229479446e-06	-0.0	-0.0	0.0	0.0	-0.0	0.0	0.0	0.0	0.0	0.0	0.0	0.0	-0.0	0.0004961520278679083	1.3272185968135608e-05	0.0	-0.0	0.0	0.0	-8.782946241940695e-06	-0.0	5.0549710808761534e-05	-0.0	0.00033237445393258236	0.0	-0.0	7.538582692196091e-30	0.0	0.0	0.0	-0.00030180934664344425	0.0001710727706462393	0.0	-0.0	0.005397770749161541	0.0	0.0	0.0002539762437437382	-0.045731886102555734	0.0	-3.2217205494479215e-06	0.0	-0.0	-8.827414200138078e-05	-1.3105166119319696e-06	0.0	-0.0002101678884565434
cg04194024	0.0	0.0	-0.0	0.0	0.0	-0.0	-0.0	-0.0	0.0	0.0	0.0	0.0003640509290943673	4.311795459675795e-06	-0.0	6.916945387708997e-06	-0.0006761973364023212	0.0	0.0	0.0	5.3288181692804074e-05	-0.0	0.0	-0.0	-0.0	0.0	0.0	-0.0	-0.0	-0.0	-0.0	0.0	0.0	0.0	-0.0012590531020322648	-0.0	9.874006892651216e-05	-0.0	0.0	0.0	-0.00012753206230352098	0.0	7.752518587406519e-05	-0.0	-0.00025763661575053877	0.0	0.0	-6.203355379565234e-30	0.0	-0.0	0.0	-0.00026203168972534	0.0006684817840000725	0.0	-0.0	0.008415351748399004	0.0	-0.0	0.0005373777873605902	0.13120383181281223	-0.0	-0.0	0.0	0.0	-2.6910137527127278e-05	-1.3383790874778302e-06	0.0	0.00040480810661178227
cg04194055	-0.0	0.0	-0.0	0.0	-0.0	-0.0	-0.0	-0.0	-0.0	0.0	0.0	0.0003302515795029048	9.251462521870386e-06	-0.0	-3.3665794554224575e-06	-0.004418673930745364	0.0	-0.0	0.0	-5.5307912032664564e-05	-0.0	0.0	0.0	0.0	0.0	0.0	0.0	0.0	-0.0	-0.0	-0.0	0.0	-0.0	0.002857806427027147	2.1112514181047732e-05	-0.0	-0.0	-0.0	-0.0	6.41282271443276e-05	0.0	0.00014036989153332551	-0.0	-0.0001916761846260324	0.0	0.0	-2.6751783377099025e-30	0.0	0.0	-0.0	-0.0004738082947894937	-0.00022102123375202564	-0.0	-0.0	-0.005252016351112797	0.0	-0.0	-0.00017488067980208873	-0.001889698714390845	0.0	-0.0	0.0	-0.0	-8.39590336377903e-05	1.6856130056802204e-05	-0.0	-0.00035904846987472035
cg04194066	-0.0	0.0	-0.0	-0.0	-0.0	0.0	-0.0	-0.0	-0.0	-0.0	-0.0	0.0014184292856082193	2.031009285437932e-05	0.0	7.724262385857315e-06	0.0214705686149447	0.0	0.0	0.0	0.0	0.0	0.0	-0.0	-0.0	0.0	0.0	-0.0	-0.0	-0.0	-0.0	0.0	-0.0	-0.0	0.0008374204728765219	-0.00016393181451228574	-0.0	-0.0	-0.0	-0.0	-8.807957523135121e-05	0.0	7.12300227111286e-05	-0.0	0.0003323734390206392	0.0	0.0	6.972478521141632e-30	0.0	-0.0	0.0	0.000546232230848089	-0.00015745734644516282	-0.0	-0.0	-0.014085437003487467	0.0	0.0	-0.00016837431378420562	-0.0	-0.0	-0.0	0.0	-0.0	-0.0	-5.636576626855829e-06	-0.0	-1.5976432112568798e-05
cg04194073	0.0	0.0	0.0	-0.0	-0.0	-0.0	0.0	0.0	-0.0	-0.0	0.0	0.00038127995569858515	9.461832830165718e-06	-0.0	-1.7422754378204117e-05	-1.7884713830134776e-05	-0.0	0.0	-0.0	-0.0	0.0	-0.0	0.0	0.0	0.0	0.0	-0.0	-0.0	0.0	0.0	0.0	-0.0	-0.0	0.006309454096475872	1.1840833159334763e-05	0.0	0.0	-0.0	-0.0	2.382643999334535e-06	0.0	-5.009240419064487e-05	0.0	-0.00025893261740158555	-0.0	-0.0	-2.9869482942133494e-30	0.0	0.0	0.0	-0.00023624101484259484	0.0005406525192475873	0.0	0.0	0.001791929914088337	0.0	-0.0	7.783136537932907e-05	0.013900551282081394	0.0	0.0	0.0	0.0	-0.0	-6.4691223330260006e-06	-0.0	-8.294452547488475e-05
cg04194105	-0.0	0.0	-0.0	0.0	0.0	-0.0	0.0	-0.0	0.0	-0.0	0.0	0.005304970593338019	7.945759721549007e-05	0.0	1.2136936103964566e-06	-0.005001767302441037	-0.0	0.0	0.0	-9.45554132004508e-07	-0.0	0.0	-0.0	-0.0	-0.0	0.0	0.0	0.0	-0.0	-0.0	-0.0	0.0	-0.0	-0.0017005482372447116	5.868479800580574e-05	-4.097312059571338e-05	0.0	0.0	0.0	7.540736914142617e-05	-0.0	5.691484735191489e-05	0.0	0.00017692943383239689	0.0	0.0	2.2043329091769836e-30	0.0	-0.0	0.0	2.470578813135708e-05	3.605581781605285e-05	-0.0	-0.0	-0.008179972528031819	0.0	-0.0	-6.007738572387761e-05	0.012795036190355817	-0.0	-0.0	0.0	0.0	-0.0	1.3377431509522666e-05	0.0	-0.00019259363802890962
cg04194184	-0.0	0.0	0.0	0.0	-0.0	0.0	-0.0	-0.0	-0.0	0.0	-0.0	-0.002816558333776977	-3.2554173795422674e-05	-0.0	-2.6280029296037942e-05	-0.011117134118105899	-0.0	0.0	-0.0	8.969097510003891e-06	0.0	-0.0	0.0	-0.0	0.0	0.0	0.0	0.0	-0.0	-0.0	0.0	-0.0	0.0	0.0052046293178051135	-0.0	1.2692794851832847e-06	-0.0	0.0	0.0	-4.013090612005425e-05	-0.0	2.6517051285597e-05	0.0	-0.0007674508635532231	0.0	0.0	6.720111806204693e-32	-0.0	0.0	0.0	3.2805507071362094e-05	-4.605413551383624e-05	0.0	-0.0	-0.00366074944924751	-0.0	-0.0	-0.0003654689029144307	-0.06164963458006893	-0.0	0.0	-0.0	-0.0	-0.0	8.691826052134481e-06	-0.0	-0.0001024067480746313
cg04194260	0.0	0.0	-0.0	-0.0	0.0	0.0	-0.0	-0.0	0.0	-0.0	-0.0	-0.00036136405874472103	-6.4839532706583125e-06	0.0	1.8932886157807627e-05	0.003419478785307042	0.0	-0.0	-0.0	4.640842834183571e-05	0.0	-0.0	0.0	-0.0	-0.0	-0.0	-0.0	-0.0	0.0	0.0	0.0	-0.0	-0.0	0.004528294108937833	-0.0	6.232477169465163e-05	0.0	0.0	-0.0	-4.785604856257553e-05	-0.0	-3.528022462322141e-05	-0.0	0.0002542536384102549	-0.0	-0.0	-2.741623575826156e-30	0.0	-0.0	0.0	-4.366302550750479e-05	4.386105479878675e-06	0.0	0.0	-0.002237427988425684	-0.0	-0.0	-4.424423219295811e-05	0.16876980162827565	0.0002858672324620284	0.0	-0.0	0.0	-0.00030100237497654155	-2.09136476305903e-06	0.0	0.0008064449045993625
cg04194449	-0.0	-0.0	0.0	0.0	0.0	0.0	0.0	0.0	0.0	0.0	0.0	-0.002028792442999238	-2.963703170514356e-05	0.0	1.8385097897011997e-05	-0.005689735005164538	0.0	0.0	-0.0	-4.3048773831226985e-06	0.0	0.0	-0.0	-0.0	-0.0	-0.0	-0.0	0.0	0.0	0.0	0.0	0.0	0.0	0.0009762441363734202	8.658700531950607e-05	0.0007819434067922094	0.0	0.0	0.0	0.00018976868742376173	0.0	4.451148248065507e-05	0.0	-3.080515951337104e-05	0.0	-0.0	8.335098164243735e-30	-0.0	-0.0	-0.0	0.0003446611077066747	-0.0001940037422441962	-0.0	0.0	-0.008037170339663675	-0.0	0.0	0.00041432377540442163	0.02281661309907944	-0.0	0.0	-0.0	-0.0	0.00035460901782710273	-4.010277550284864e-06	-0.0	1.8833640167502796e-05
cg04194494	0.0	-0.0	-0.0	-0.0	0.0	0.0	-0.0	-0.0	-0.0	-0.0	-0.0	-0.002364421785962814	-4.150649287112291e-05	-0.0	-2.696441447426232e-05	0.007205247461045579	-0.0	0.0	-0.0	5.604970925352686e-06	0.0	-0.0	-0.0	-0.0	0.0	-0.0	-0.0	-0.0	0.0	0.0	0.0	-0.0	-0.0	0.0051215055290822304	6.706747266473798e-05	9.035048091956842e-05	0.0003100111610430245	0.0	-0.0	-0.0002348014489623405	-0.0	9.52833217692489e-05	-0.0	0.0004431702965706894	-0.0	-0.0	-4.379487647043543e-30	-0.0	-0.0	-0.0	0.00033557857004227353	0.00011760566359264303	-0.0	-0.0	0.006001848632678328	-0.0	-0.0	-9.427889262408612e-05	-0.04042971856838089	0.0	0.0	0.0	-0.0	0.00013947101959733692	-1.6191341587500894e-05	0.0	0.0004241523542923214
cg04194600	0.0	0.0	0.0	0.0	-0.0	-0.0	-0.0	-0.0	-0.0	0.0	0.0	-0.003914701512022334	-6.0408924849412035e-05	-0.0	-8.142653346224918e-06	0.00403282836223359	-0.0	0.0	-0.0	4.778838187175951e-05	-0.0	-0.0	-0.0	0.0	0.0	-0.0	-0.0	0.0	-0.0	-0.0	0.0	0.0	-0.0	0.0009495413909485705	-2.2183498104276756e-05	2.5352247145179363e-05	-0.001562605541035972	-0.0	-0.0	8.702291402823469e-05	0.0	-4.559327019181053e-05	-0.0	7.925602894636537e-05	0.0	-0.0	5.273537758757042e-30	0.0	0.0	0.0	0.0002066832929648512	-0.0005985844828511946	0.0	0.0	-0.02159445932100369	0.0	-0.0	-9.862850714921183e-05	-0.06431759020171458	-0.0	0.0	-0.0	-0.0	0.00015908311155621204	2.5265495538032248e-06	0.0	-0.0007004011654790514
cg04194664	0.0	0.0	-0.0	0.0	0.0	-0.0	-0.0	-0.0	-0.0	0.0	0.0	0.004739812349513212	6.949157728571038e-05	0.0	1.8472453020587912e-06	-0.0017719261434886082	-0.0	0.0	0.0	-1.0881391898941124e-05	-0.0	0.0	-0.0	-0.0	0.0	0.0	0.0	0.0	-0.0	-0.0	-0.0	0.0	-0.0	0.0	8.373051078860469e-06	-2.721781896788222e-06	-0.0	0.0	0.0	5.947571585179401e-05	-0.0	8.614765160119643e-05	-0.0	-1.4323247434076837e-05	0.0	0.0	-2.003537289052073e-30	0.0	-0.0	0.0	-2.979701648991671e-06	2.5531910537085136e-05	-0.0	-0.0	-0.005877357290805752	0.0	0.0	-0.00010643813826817982	0.0	-0.0	-0.0	0.0	-0.0	0.0	1.2017609774132604e-05	0.0	-7.840447313171919e-05
cg04194674	0.0	-0.0	0.0	0.0	0.0	-0.0	0.0	0.0	0.0	-0.0	-0.0	-0.003998328396273143	-6.437779660295042e-05	-0.0	7.088324172194093e-07	-0.011979783466550261	-0.0	0.0	-0.0	0.0	0.0	-0.0	-0.0	-0.0	-0.0	0.0	-0.0	-0.0	0.0	0.0	-0.0	-0.0	0.0	0.008281924171288518	0.00017037773471913944	0.00027928121298798184	0.0	-0.0	-0.0	0.0002254487108422693	0.0	3.6866224781334234e-05	0.0	-0.00043408988014500877	0.0	0.0	-2.275895368458309e-30	-0.0	-0.0	-0.0	0.0002508609499640505	0.00022901479152010671	0.0	0.0	0.004988565226166688	-0.0	-0.0	0.0002769809874706802	0.0	0.0	9.94427626388561e-06	-0.0	-0.0	0.00044918121030049934	9.397490002363939e-06	0.0	0.00015655354137459484
cg04194718	-0.0	0.0	0.0	-0.0	0.0	-0.0	-0.0	-0.0	-0.0	0.0	0.0	0.0039421408962238835	6.257787353824224e-05	0.0	-1.3579765383395984e-06	-0.00230710280524152	-0.0	0.0	0.0	-0.0	-0.0	0.0	-0.0	-0.0	-0.0	0.0	0.0	0.0	-0.0	-0.0	-0.0	0.0	-0.0	0.0	-1.4405464012673654e-05	-7.52745614318674e-05	-0.0	0.0	0.0	2.8726167342308246e-05	-0.0	9.970589503102265e-05	-0.0	-0.0001663964758940475	0.0	0.0	2.8615807840795722e-30	0.0	0.0	0.0	2.394622084089091e-05	-3.2236334046045424e-05	-0.0	-0.0	-0.006708212948848268	0.0	0.0	-0.00011277857752541467	-0.0	-0.0	-0.0	0.0	-0.0	0.0	1.1230735473719288e-05	0.0	-0.00013765707900005234
cg04194747	0.0	0.0	0.0	0.0	0.0	0.0	-0.0	-0.0	0.0	0.0	0.0	-0.0010674607670427027	-2.8667334958738174e-05	0.0	2.9283774148176686e-05	-0.0003822291398686236	-0.0	0.0	-0.0	2.6712050647018193e-05	-0.0	0.0	0.0	0.0	-0.0	-0.0	0.0	0.0	0.0	0.0	-0.0	0.0	0.0	0.0018906162009357035	2.768219561680835e-05	-0.0	-0.0	-0.0	0.0	0.00013064692077432625	-0.0	5.219722743121902e-06	0.0	-4.869740724152806e-06	-0.0	0.0	-3.367250607194003e-30	-0.0	-0.0	0.0	-5.5730398012314814e-05	-0.00015073614916048	-0.0	-0.0	-0.017156496980818357	-0.0	-0.0	-0.00018482947698935049	0.03210587240532337	-0.0	-0.0	-0.0	0.0	0.00019566322050438206	6.4559927785517255e-06	0.0	-0.00044605287375955457
cg04194947	-0.0	0.0	0.0	-0.0	-0.0	-0.0	0.0	0.0	-0.0	-0.0	-0.0	-0.0007492947675067407	-1.40339402042588e-05	0.0	9.096871179998967e-07	0.005646309065660018	-0.0	0.0	0.0	-3.487105829918319e-05	0.0	-0.0	-0.0	0.0	0.0	0.0	-0.0	-0.0	0.0	0.0	-0.0	-0.0	0.0	-0.0016155217967523273	-7.070270199311132e-05	-0.00010380245231452415	0.0	0.0	0.0	-6.0352660249171865e-05	0.0	-1.1285503060446067e-05	-0.0	0.00022308163521506712	0.0	-0.0	-6.1083176907601395e-30	0.0	-0.0	0.0	-8.003092506229026e-05	-0.0001385501236340199	-0.0	0.0	-0.0058018471958292475	-0.0	-0.0	-0.00042088897941486	0.012938832270267079	0.0	-0.0	-0.0	0.0	0.0002539987232911348	-1.2334512617373316e-05	-0.0	9.783751781179257e-05
cg04195112	0.0	-0.0	0.0	0.0	0.0	0.0	-0.0	0.0	-0.0	-0.0	0.0	-0.00034149364922758115	2.11753564958107e-06	-0.0	5.093623624393169e-07	0.00366031570569418	0.0	0.0	-0.0	1.2399655493064598e-05	-0.0	0.0	-0.0	-0.0	0.0	-0.0	-0.0	-0.0	-0.0	0.0	0.0	0.0	0.0	7.307166503668767e-05	4.140686273953474e-05	0.000355398276316896	-0.01907591761007418	0.0	0.0	5.567302528009517e-05	-0.0	0.00013049877653578624	-0.0	0.0002596729487843882	0.0	-0.0	6.252964974912813e-30	-0.0	0.0	-0.0	-0.0002897393509074861	-0.000137978196207152	-0.0	0.0	-0.005612765391319416	0.0	0.004829926031880993	-0.00023274377809054747	0.04003100423583084	-0.0	0.0	0.0	0.0	7.042526489564043e-05	-2.1059689448098174e-05	0.0	0.0006088390130374361
cg04195145	0.0	0.0	0.0	0.0	0.0	-0.0	0.0	0.0	-0.0	0.0	0.0	0.0005060853533037076	3.3032687687361157e-06	-0.0	-2.6173253168255513e-05	-0.0036972472199876256	-0.0	0.0	-0.0	-1.373339601396374e-05	0.0	-0.0	-0.0	-0.0	0.0	0.0	-0.0	-0.0	0.0	0.0	-0.0	0.0	-0.0	0.005819870109631113	-0.0001382206374819393	-5.9103942454097775e-05	-0.0	-0.0	-0.0	1.8169084362275095e-05	-0.0	-8.296297680810547e-05	0.0	0.0002987355505923668	-0.0	-0.0	-4.9806722797343176e-30	0.0	-0.0	0.0	0.000457394472492931	-0.0006928388870647553	-0.0	-0.0	-0.015338218369914182	0.0	0.0	-0.00026895488065183413	0.0006894918701183302	0.0	0.0	0.0	-0.0	-0.0	-1.9969075300198573e-06	-0.0	-8.32802610890045e-05
cg04195684	0.0	0.0	-0.0	-0.0	0.0	0.0	-0.0	-0.0	-0.0	-0.0	-0.0	0.005202039632927248	8.192594974184134e-05	-0.0	-1.0014465583425841e-05	-0.006618519578147975	-0.0	-0.0	-0.0	2.7771283650774468e-05	-0.0	0.0	-0.0	-0.0	0.0	0.0	-0.0	-0.0	-0.0	0.0	-0.0	0.0	-0.0	-0.002978591688267946	-7.558408311903843e-05	-0.0002765103253937266	0.0	-0.0	-0.0	0.00010853465881518862	-0.0	7.118821447912246e-05	-0.0	-0.0001468103998625663	-0.0	0.0	-1.2894348604980672e-29	0.0	-0.0	-0.0	-9.434210688894507e-05	0.0002967786656044305	-0.0	-0.0	-0.001549518447207771	-0.0	-0.0	4.311687342107747e-05	0.0	0.0	0.0	0.0	0.0	-7.108712468506256e-06	1.5419793441481977e-05	-0.0	-0.00028232500278188447
cg04195774	0.0	-0.0	0.0	-0.0	-0.0	0.0	-0.0	0.0	-0.0	0.0	-0.0	-0.0031752398737846074	-4.2859267073179006e-05	-0.0	-8.451498855642663e-06	0.0022274790976155407	-0.0	-0.0	-0.0	1.5157137360323061e-05	0.0	-0.0	0.0	0.0	-0.0	-0.0	0.0	0.0	0.0	0.0	0.0	-0.0	0.0	0.0	7.96795759435034e-06	6.933921051102439e-05	0.0	-0.0	-0.0	-1.57355292083026e-05	0.0	-7.885317368726765e-05	0.0	-1.1314724102140816e-05	-0.0	-0.0	-3.652638777714993e-30	-0.0	-0.0	-0.0	-0.0	6.5471564529361296e-06	0.0	0.0	0.00030954473038499893	-0.0	0.0	4.8696194824224545e-05	0.0	0.0	0.0	-0.0	0.0	0.0	-1.3230014138838778e-05	-0.0	0.00019617114268782762
cg04195855	-0.0	-0.0	0.0	-0.0	0.0	0.0	-0.0	-0.0	-0.0	0.0	0.0	-0.00026651335063781817	-9.698677855185796e-06	-0.0	7.622012349661566e-07	0.001550204972967062	-0.0	0.0	-0.0	4.537542375467125e-05	-0.0	0.0	-0.0	-0.0	-0.0	-0.0	0.0	0.0	0.0	0.0	0.0	-0.0	-0.0	-0.0005271252423049612	-8.460939547893049e-05	-0.0	-0.0	-0.0	-0.0	-0.00014493313471421047	0.0	-4.4601898158209815e-05	0.0	-0.0005868804642273547	0.0	-0.0	7.743486790185444e-30	0.0	0.0	0.0	0.00024357885139717844	0.000413737895486629	0.0	-0.0	0.023627350225112698	-0.0	-0.0	0.0002735388410658451	-0.032556158700335965	-0.0	-0.0	-0.0	0.0	-0.0	-2.612591840495193e-07	-0.0	-0.0001619278949786933
cg04195957	-0.0	-0.0	0.0	0.0	0.0	0.0	-0.0	-0.0	0.0	-0.0	-0.0	0.0012961334173962962	1.2743090869067499e-05	0.0	1.0959211174373572e-06	0.00036769758492541767	-0.0	-0.0	-0.0	2.8892527708914263e-05	0.0	-0.0	0.0	-0.0	-0.0	0.0	0.0	0.0	0.0	0.0	0.0	-0.0	-0.0	-0.0019829713715097553	-9.642102485632974e-05	-0.00019285092163619694	-0.0008541089167934687	0.0	0.0	0.000119086607682724	0.0	-6.578378600847986e-05	0.0	-0.0005904591312417584	-0.0	0.0	-3.263054085238882e-30	-0.0	0.0	0.0	8.170779621153505e-05	-0.00039058015023938855	0.0	-0.0	0.0007682765996957977	-0.0	0.0	-0.0003698938321140139	-0.02825033147802089	0.0	-0.0	-0.0	-0.0	-0.0	1.2465927956769163e-05	-0.0	-0.00019652720121619412
cg04195966	0.0	0.0	0.0	0.0	0.0	-0.0	0.0	0.0	0.0	0.0	0.0	-0.0024467811458919043	-2.363341341147223e-05	0.0	2.3768422727558816e-05	-0.00477704000260412	0.0	0.0	-0.0	7.323639825552447e-05	0.0	0.0	-0.0	-0.0	0.0	-0.0	-0.0	0.0	0.0	0.0	0.0	0.0	0.0	0.01899958030589419	0.00015994529393474993	0.0005174679890788961	-3.749097040632393e-06	-0.0	-0.0	-7.964270753562888e-05	0.0	3.853225088710093e-05	0.0	0.0008751509379523968	0.0	-0.0	-6.997162416219606e-30	-0.0	-0.0	-0.0	0.0006132292712210002	0.000361031348038398	-0.0	-0.0	0.0017094506641174966	-0.0	0.0	0.00036225754009448156	-0.08866553291109767	0.0	0.0	-0.0	0.0	-0.0	1.433284530466789e-05	0.0	0.0004549681305051177
cg04196119	0.0	0.0	0.0	-0.0	0.0	-0.0	0.0	0.0	0.0	-0.0	0.0	0.0043164986393294654	6.844430084406533e-05	-0.0	-9.789416411258669e-06	-0.003594928137433943	-0.0	-0.0	-0.0	3.716684509072989e-05	0.0	0.0	-0.0	-0.0	0.0	0.0	-0.0	0.0	0.0	-0.0	0.0	0.0	-0.0	-0.0033833608856135696	3.697217373883537e-06	2.535586555779594e-05	-0.0	0.0	0.0	2.5697765395695132e-05	0.0	0.00010183521004713534	0.0	-8.19479930425025e-05	0.0	0.0	6.661279262421007e-30	-0.0	0.0	0.0	0.0004905634350647687	0.0	-0.0	-0.0	0.01148874295710702	0.0	0.0	0.00016933288786038822	-0.018901357887823936	0.0	-0.0	0.0	0.0	8.166999427880123e-05	1.9266670267320726e-05	-0.0	0.00020330217099447424
cg04196143	-0.0	0.0	0.0	0.0	-0.0	0.0	-0.0	0.0	0.0	-0.0	-0.0	-0.0008727044252224383	-2.979048015932981e-05	-0.0	1.4952949581467359e-05	0.009397502123285486	0.0	0.0	0.0	3.852581810191727e-05	0.0	-0.0	-0.0	-0.0	-0.0	-0.0	-0.0	-0.0	0.0	0.0	-0.0	-0.0	0.0	0.0016480583400379726	0.00012830808837166737	0.0001797903701450592	-0.0018998583853022943	0.0	0.0	7.035894996223757e-05	0.0	0.00010941136299582527	-0.0	-0.0002833757963482125	-0.0	-0.0	-8.95965240133252e-31	0.0	-0.0	-0.0	-0.00032622356004807145	-0.00024248423781336736	-0.0	0.0	0.005065486995759038	0.0	0.0	-9.216957878434356e-05	0.0006174486145785358	-0.0	-0.0	0.0	0.0	-0.00013114438861321404	-2.5406385210848917e-05	-0.0	-0.00017092665830092208
cg04196298	0.0	0.0	-0.0	0.0	0.0	-0.0	0.0	0.0	-0.0	0.0	0.0	-0.002297606622333033	-5.8519410880619635e-05	0.0	2.9512685090525137e-05	0.004922143012925314	0.0	-0.0	-0.0	1.1841090047607694e-05	-0.0	0.0	-0.0	0.0	-0.0	0.0	0.0	-0.0	-0.0	-0.0	0.0	0.0	0.0	0.009758261004406037	0.00021514420977695716	0.000732961513992041	0.0	-0.0	-0.0	3.706873782316366e-05	-0.0	1.686099716936648e-05	-0.0	-0.0009094675014752001	-0.0	0.0	7.439287522320769e-30	-0.0	-0.0	0.0	-0.00044856831234695374	-0.00012353905696824307	-0.0	-0.0	-0.0028885134406719535	-0.0	-0.005086750404957328	-0.0003076937681795178	0.025627523358717923	0.0	0.0	0.0	0.0	-0.00016451932669885806	-3.569395267929447e-06	0.0002523697247412199	0.00011736355886810599
cg04196345	0.0	-0.0	0.0	-0.0	0.0	-0.0	0.0	0.0	0.0	0.0	0.0	0.0024806878262330786	2.5953938773552676e-05	-0.0	-7.291067378650044e-06	-0.0009147235319370906	0.0	-0.0	-0.0	3.546955211584426e-05	0.0	0.0	-0.0	0.0	0.0	0.0	0.0	-0.0	-0.0	-0.0	-0.0	0.0	-0.0	-0.0	2.8854234136356274e-05	0.00028994625699385184	-0.0	-0.0	-0.0	-7.018869965788259e-05	-0.0	3.6126874251675495e-05	0.0	-0.00022869995387831194	0.0	0.0	-8.393365885211008e-30	0.0	-0.0	0.0	-0.00014497383458165052	0.00014916425875520167	-0.0	0.0	0.006710124773471633	0.0	-0.0	0.00015885084781350436	-0.006812180457811063	0.0	-0.0	0.0	-0.0	6.619259917702053e-05	7.148029815003889e-06	0.0	0.0004306919486902966
cg04196430	0.0	-0.0	0.0	-0.0	-0.0	0.0	-0.0	-0.0	0.0	-0.0	-0.0	-0.004140980869472574	-6.762170597876562e-05	-0.0	2.1567435719077404e-06	0.0017053021046683195	0.0	-0.0	-0.0	5.0778994960883015e-06	0.0	-0.0	0.0	0.0	-0.0	-0.0	-0.0	-0.0	0.0	0.0	0.0	-0.0	0.0	-0.0006311336339906478	-8.62001771272595e-06	0.0	0.0	-0.0	-0.0	-6.194599021100681e-05	0.0	-7.688279857338144e-05	0.0	1.5735571572368334e-05	-0.0	-0.0	2.4510487927685396e-30	-0.0	-0.0	-0.0	-2.410370720477225e-05	3.5970184029938073e-06	0.0	0.0	0.004986699710509686	-0.0	-0.0	6.353923051866076e-05	-0.0	0.0	0.0	-0.0	0.0	0.0	-1.5990729093270994e-05	-0.0	0.00017472318797747324
cg04196516	0.0	-0.0	0.0	-0.0	0.0	-0.0	0.0	0.0	-0.0	-0.0	-0.0	-0.003126603974674227	-5.51662131259291e-05	0.0	-1.3060564669746712e-05	0.012250754911032826	-0.0	0.0	-0.0	9.509848045376749e-05	0.0	0.0	0.0	-0.0	0.0	0.0	-0.0	-0.0	-0.0	-0.0	-0.0	-0.0	-0.0	0.009090841375468435	-8.321858131646277e-06	0.00045633475702334286	-0.0	-0.0	-0.0	-7.890186646537373e-06	0.0	2.7304812718540762e-05	0.0	-0.0006315935610139433	0.0	-0.0	-4.272612960033363e-30	-0.0	-0.0	-0.0	-8.339221832015636e-06	-0.0002734333228261061	0.0	0.0	0.005748032466976465	-0.0	-0.0	5.7237435694254236e-05	-0.008560014701487045	0.00012653325596847042	-0.0	-0.0	0.0	0.00018955744142251004	4.1691814415913996e-07	-0.0	0.0003247884563672497
cg04196691	-0.0	0.0	-0.0	0.0	0.0	-0.0	0.0	-0.0	-0.0	-0.0	-0.0	0.0022281676545377687	2.7241486868094254e-05	-0.0	-2.1167085509426717e-05	0.01307486586219906	-0.0	0.0	0.0	-3.405454611116099e-05	-0.0	0.0	-0.0	-0.0	0.0	0.0	-0.0	0.0	-0.0	-0.0	-0.0	0.0	-0.0	0.00420323541225909	-0.0	0.0	0.0	0.0	0.0	8.582429894635867e-05	0.0	0.00011910512078588897	-0.0	0.00023143895975150794	0.0	0.0	3.910517187868869e-30	0.0	-0.0	0.0	-0.00013839854985042062	-0.000311524378922532	-0.0	-0.0	-0.015968919129743898	0.0	-0.0	-0.0001618951364204124	0.04889819462860832	-0.0	-0.0	-0.0	-0.0	-0.0	-8.212967595247556e-06	-0.0	-0.00028089778865082
cg04196872	-0.0	0.0	-0.0	0.0	-0.0	0.0	-0.0	-0.0	-0.0	0.0	-0.0	0.0032416254276937603	5.167828029243488e-05	-0.0	-1.6049063202049837e-05	-0.006144001166383641	-0.0	0.0	0.0	-2.6421927172160736e-05	-0.0	-0.0	0.0	-0.0	-0.0	-0.0	-0.0	-0.0	0.0	0.0	-0.0	-0.0	0.0	-0.022540129769875746	-6.491201284572548e-05	-0.0004314969173443851	-0.0	0.0	0.0	-0.0002644880971246955	-0.0	1.3888737163967824e-05	-0.0	-0.0007884203593648135	0.0	0.0	-3.3471001478111e-32	0.0	0.0	0.0	0.00017701256312899812	-4.0779129874870065e-05	-0.0	-0.0	0.0031584901586467306	0.0	0.0	-0.0006011320003793551	-0.030242752524763914	-0.0	-0.0	0.0	0.0	0.0	1.1494522187799375e-05	-0.0	2.315292800961165e-05
cg04197075	-0.0	-0.0	-1.4728602764835386e-05	-0.0	-0.0	0.0	0.0	-0.0	-0.0002372367113865631	-0.0	-0.0	-0.004294749686135275	-7.128813576509093e-05	-0.0	-9.333586273869459e-06	-0.003622859117637356	0.0	-0.0	0.0	-5.545221695395675e-05	-0.0	-0.0	-0.0	-0.0	-0.0	0.0	0.0	0.0	-0.0	0.0	0.0	-0.0	-0.0	0.005056903604971885	-0.00010531538494069505	-0.00012085738517267591	-0.006224053726999658	-0.0	-0.0	0.00014277647149927572	-0.0	-2.6833046755795713e-05	0.0	-0.0006778927241696544	-0.0	0.0	-3.435259572279535e-30	-0.0	-0.0	-0.0	8.866128520009425e-05	-0.0005822989350889405	-0.0	-0.0	-0.016891037081729395	0.0	0.0	-0.0004258802663535093	-0.08338209181145646	-0.0	0.0	0.0	-0.0	-3.381361554886346e-05	3.3994854483999588e-06	0.0	-0.00029412745275163413
cg04197150	-0.0	-0.0	0.0	-0.0	-0.0	0.0	-0.0	-0.0	-0.0	-0.0	-0.0	-0.00440555558458078	-7.89340773481822e-05	-0.0	-1.0460633642033049e-05	0.0037592317378475518	0.0	0.0	0.0	0.0	-0.0	-0.0	0.0	0.0	0.0	-0.0	-0.0	-0.0	0.0	-0.0	0.0	-0.0	-0.0	-0.013251005795277401	-0.00016580985410252677	-0.0003922494218103464	-0.0	0.0	0.0	7.205294260210463e-05	-0.0	4.044810910795459e-05	-0.0	5.865756799292345e-05	-0.0	-0.0	8.08945917304062e-30	0.0	0.0	0.0	-0.0003788568524801498	-0.000628843361652155	0.0	0.0	-0.00624027110578037	-0.0	0.0	-0.0004231548982645531	0.03247917519379102	-0.0	0.0	0.0	0.0	-0.0	-1.6339968994104574e-05	-0.0	-0.0008096599688697871
cg04197371	0.0	0.0	-0.0	-0.0	0.0	0.0	-0.0	-0.0	-0.0	-0.0	-0.0	0.0067819880497295825	9.30692089863372e-05	-0.0	-3.435054199070234e-06	0.005004601901724548	-0.0	0.0	0.0	1.8351550984119313e-05	-0.0	0.0	-0.0	-0.0	0.0	-0.0	0.0	0.0	-0.0	-0.0	-0.0	0.0	-0.0	-0.0014053572713220426	0.0	-0.0	-0.0025743655670039194	0.0	0.0	3.8193145785773466e-05	-0.0	6.836826350653973e-05	0.0	4.259903852558421e-06	0.0	0.0	-4.4263488238723894e-30	0.0	0.0	0.0	8.074884739390233e-05	0.0001183360597906125	0.0	-0.0	0.004919858864580966	0.0	-0.0	0.00012444131389392657	0.0	-0.0	0.0	0.0	-0.0	0.0	8.470186740302826e-06	0.0	5.8813003590840916e-05
cg04197462	-0.0	-0.0	-0.0	-0.0	-0.0	0.0	-0.0	0.0	0.0	-0.0	-0.0	0.0002341305461233499	-2.7389796700149917e-06	-0.0	-1.10961344659798e-05	0.01986030964193871	0.0	-0.0	0.0	2.0311115332978827e-05	-0.0	-0.0	0.0	0.0	-0.0	-0.0	-0.0	-0.0	0.0	0.0	-0.0	0.0	0.0	-0.003772891477081304	3.125141863680348e-05	0.0001797458696531551	-0.004199380902707331	0.0	0.0	0.0003094062211711898	-0.0	1.8889217865518244e-05	0.0	0.000406655201665044	0.0	-0.0	6.938621674188812e-30	-0.0	-0.0	-0.0	-3.6463978619545636e-05	-0.00016513989862018826	-0.0	0.0	-0.009396160500459471	-0.0	-0.0	-0.00013248861230729343	0.04747694143278833	0.0	0.0	-0.0	-0.0	0.0	-1.327703601242806e-05	0.0	-0.0
cg04197478	0.0	0.0	0.0	0.0	0.0	0.0	-0.0	-0.0	0.0	-0.0	-0.0	-0.0006219675407541983	-2.2361892410400638e-05	0.0	2.5525233699432565e-05	0.0005815407741720426	0.0	-0.0	-0.0	0.0001476718063082318	0.0	-0.0	-0.0	-0.0	-0.0	-0.0	-0.0	-0.0	0.0	0.0	0.0	0.0	-0.0	0.0011565307322084655	-6.060290699434791e-05	0.0	-0.0	-0.0	-0.0	6.983321115396657e-05	0.0	-8.968193465876625e-05	0.0	0.0005768521567276022	-0.0	-0.0	2.563471131198584e-31	0.0	0.0	0.0	-9.278523158424261e-05	0.0005263004495381996	0.0	-0.0	-0.0023144557132778365	-0.0	-0.0	0.0005291902304189036	-0.007966287096438063	0.0	0.0	0.0	0.0	-0.00014321149097636421	-2.3296664655437654e-07	0.0	0.00071544042533882
cg04197482	0.0	-0.0	0.0	0.0	-0.0	0.0	0.0	-0.0	0.0	0.0	-0.0	-0.0012390161808738544	-3.193298784210476e-05	0.0	1.7869908907789857e-05	0.014057583272527941	-0.0	-0.0	-0.0	-2.616723375956845e-05	-0.0	-0.0	0.0	0.0	-0.0	0.0	0.0	-0.0	-0.0	-0.0	0.0	-0.0	0.0	0.01571372871627803	9.193741390586246e-05	0.00037446770844925083	-0.0	-0.0	-0.0	0.00013857003009240922	0.0	0.00011114934297322179	0.0	0.00023589679681161653	-0.0	0.0	7.609722234138888e-30	-0.0	0.0	-0.0	0.0002996883507025007	0.0006147686721597284	-0.0	0.0	0.006101229744438858	-0.0	-0.0	0.00032788300622923794	-0.022658121360323066	-0.0	0.0	-0.0	0.0	-0.0	-6.564443302872649e-06	0.0	-0.00046415425359695294
cg04197548	-0.0	-0.0	0.0	-0.0	-0.0	-0.0	-0.0	-0.0	-0.0	-0.0	-0.0	-0.0052065897575050485	-8.328310449669811e-05	-0.0	-1.568287925380693e-05	0.004121601206988247	0.0	-0.0	0.0	1.3178177037805976e-05	0.0	-0.0	0.0	-0.0	0.0	-0.0	-0.0	-0.0	-0.0	-0.0	0.0	-0.0	0.0	3.7460452824768134e-06	0.0	0.00020784384489318898	0.0	-0.0	-0.0	-5.510601363508789e-06	-0.0	-8.372360097863938e-05	-0.0	-3.187692778949542e-05	-0.0	-0.0	-3.780037207754852e-30	-0.0	0.0	-0.0	9.895066573146691e-05	-0.00010080072334372178	-0.0	0.0	-0.006478618985177085	-0.0	0.0	-4.539670020566422e-05	-0.0022681944859573493	0.0	0.0	-0.0	-0.0	-0.0	-1.818875075071214e-05	-0.0	-8.938847108363956e-06
cg04197723	0.0	-0.0	-0.0	-0.0	-0.0	0.0	0.0	0.0	-0.0	0.0	0.0	-0.0050944652750828075	-7.286195396374556e-05	0.0	-1.9141525213352856e-07	-0.0020920856403510053	-0.0	-0.0	-0.0	1.9007503294416295e-05	-0.0	-0.0	0.0	0.0	0.0	-0.0	0.0	-0.0	-0.0	-0.0	0.0	-0.0	-0.0	0.004404659627962518	-4.674517110961215e-05	-0.0004078174938586989	-0.0	-0.0	-0.0	2.6914456718563237e-05	0.0	1.621225331923159e-05	0.0	-0.00044395782519326873	-0.0	0.0	3.134696860807442e-32	0.0	0.0	-0.0	-0.00042463966848971853	-0.0006131111682771269	-0.0	-0.0	-0.004976376232245433	0.0	-0.0	-0.00036370763569614325	0.07492525132398382	0.0	0.0	-0.0	-0.0	0.0002048047344156188	4.8499928248327955e-06	0.0	0.00036897769413024367
cg04197847	-0.0	0.0	0.0	-0.0	0.0	0.0	0.0	-0.0	-0.0	-0.0	0.0	0.0009191849380021124	1.6578377276512626e-05	-0.0	-1.1493738498385222e-05	0.0018562461312512022	-0.0	0.0	-0.0	2.453888673234421e-05	0.0	0.0	-0.0	-0.0	0.0	0.0	-0.0	-0.0	-0.0	-0.0	0.0	0.0	0.0	0.0056438876998994745	2.0904266823046512e-05	0.00014184091172333716	-0.0	0.0	0.0	5.701659107645077e-05	-0.0	9.292771098853697e-05	-0.0	-0.0004082196887587143	0.0	0.0	-7.10363430884573e-30	0.0	0.0	0.0	-1.2781757087912623e-06	-8.549033699768278e-05	-0.0	0.0	-0.006130116564317617	-0.0	-0.0	2.9191369478373903e-06	-0.0	0.0	-0.0	0.0	0.0	1.767408205610368e-05	4.566251076919427e-06	0.0	0.000131629173516462
cg04198135	0.0	-0.0	-0.0	0.0	0.0	0.0	0.0	-0.0	0.0	0.0	0.0	0.0011275690960979273	9.090340863099666e-06	0.0	2.5624764930003366e-05	-0.02179634654068113	0.0	0.0	-0.0	4.496753704547251e-06	0.0	0.0	-0.0	0.0	-0.0	-0.0	0.0	0.0	-0.0	-0.0	-0.0	0.0	-0.0	-0.0009078042647022702	-4.792625463627747e-05	-0.00015886120621665413	-0.0	0.0	0.0	9.143967346416713e-05	0.0	-0.00011127680889387133	0.0	0.0001637410186863652	-0.0	0.0	-5.833578048323144e-30	-0.0	0.0	0.0	-7.240379060063126e-05	0.00013095971493100046	-0.0	0.0	-0.010739211968875353	-0.0	-0.0	-0.0002817019280872912	-0.03138005978192071	-0.0	0.0	-0.0	-0.0	0.0003062955323675363	3.2568679791279654e-05	-0.0	-0.00024068254095503788
cg04198139	0.0	-0.0	0.0	0.0	0.0	-0.0	0.0	-0.0	0.0	0.0	0.0	0.0008212465164746412	6.4302897236553e-06	0.0	2.0134872899331556e-05	0.0042843107032703946	-0.0	-0.0	0.0	-0.0	0.0	0.0	0.0	0.0	-0.0	-0.0	-0.0	-0.0	0.0	0.0	-0.0	0.0	-0.0	-0.004283507371226227	-3.1871290263275994e-07	-0.00012590102542206982	-0.0	-0.0	-0.0	1.1669778524485352e-05	-0.0	-0.00011246836144210203	0.0	-0.00012893863209568451	-0.0	0.0	-4.899093138640301e-30	0.0	-0.0	0.0	-0.00015825647963038075	-8.568268506978603e-05	0.0	0.0	0.011719460183506865	0.0	-0.0	-0.0002646987407223705	0.004645982044349306	-0.0	-0.0	0.0	-0.0	4.925813770902573e-05	-1.3536776012729331e-05	0.0	0.00030544218338150346
cg04198144	0.0	0.0	0.0	0.0	-0.0	-0.0	-0.0	0.0	0.0	-0.0	-0.0	-0.00342385564116928	-4.718618714187486e-05	0.0	8.893332374970505e-08	0.0046572447493270054	0.0	0.0	-0.0	3.002452388206141e-05	0.0	-0.0	0.0	0.0	-0.0	-0.0	-0.0	-0.0	-0.0	-0.0	0.0	-0.0	0.0	-0.0010351144912691846	9.433842684087711e-05	0.0005631574745259801	0.0	-0.0	-0.0	-0.00013036964264028934	-0.0	-2.6779125427871132e-05	0.0	3.311692368954979e-05	0.0	-0.0	1.373224125954056e-30	-0.0	-0.0	-0.0	1.1929691922039159e-05	-3.441905032680199e-05	-0.0	0.0	0.00589245249107258	-0.0	-0.0	0.00013671414863204568	-0.0	0.0	0.0	-0.0	-0.0	7.826377341705107e-05	-1.9334319865030223e-05	0.0	0.0003051854061661785
cg04198189	-0.0	0.0	0.0	-0.0	-0.0	0.0	-0.0	-0.0	-0.0	-0.0	-0.0	0.00293363117862268	3.109502789343952e-05	-0.0	-4.171627100365564e-05	0.02225081166682927	0.0	-0.0	0.0	2.0175795361564725e-05	-0.0	-0.0	-0.0	-0.0	-0.0	-0.0	-0.0	-0.0	0.0	0.0	-0.0	-0.0	-0.0	0.0	0.0	0.0002570070658563365	-0.0	0.0	-0.0	6.826649073896101e-05	-0.0	1.976600625248979e-05	0.0	0.0002193583068838255	-0.0	-0.0	2.20151066024946e-30	-0.0	0.0	0.0	0.0007781524524083196	0.0002750883578956715	0.0	-0.0	-0.009569018574983924	-0.0	-0.0008821280422730173	-0.0001647192775419667	-0.04037976240542448	0.0	0.0	-0.0	0.0	-3.5471737952037917e-05	-1.2601230565333598e-05	-0.0	-0.0005332188338154682
cg04198190	-0.0	0.0	-0.0	0.0	-0.0	0.0	-0.0	-0.0	0.0	-0.0	-0.0	-0.006014756777589782	-7.039941027934769e-05	-0.0	-5.882745921737334e-06	-0.0009599380005173994	0.0	-0.0	0.0	-3.415835629939946e-05	-0.0	-0.0	0.0	-0.0	-0.0	-0.0	0.0	-0.0	0.0	0.0	0.0	-0.0	0.0	0.0	-5.1773914916214743e-05	-0.0	0.0	-0.0	0.0	-4.0033239799141045e-06	-0.0	-4.459701753187631e-05	0.0	-3.074672986204214e-05	-0.0	-0.0	1.3888608127077425e-30	-0.0	0.0	0.0	0.00041409590191296436	-5.1638145699152046e-05	-0.0	-0.0	-0.0009764292860414039	0.0	0.0	5.2190238593497444e-05	-0.003995167693476534	-0.0	0.0	0.0	0.0	-0.0	-5.515112859597198e-06	0.0	-0.0007598385446462186
cg04198215	0.0	-0.0	-0.0	-0.0	-0.0	0.0	-0.0	0.0	-0.0	-0.0	-0.0	-0.002123196574540271	-3.757351702770459e-05	-0.0	-5.429052253967048e-06	-0.0021183473208573724	0.0	-0.0	-0.0	-1.4116661343960935e-05	-0.0	-0.0	0.0	-0.0	-0.0	-0.0	0.0	0.0	0.0	0.0	0.0	-0.0	0.0	0.001852519498647918	3.515265786760962e-05	0.0	-0.0	-0.0	-0.0	-3.3501411654552345e-06	0.0	-8.554317869095578e-05	0.0	0.0001254221049738097	-0.0	-0.0	-3.232797003606244e-31	0.0	-0.0	-0.0	-0.00038925205502787145	0.00025217293673865794	0.0	-0.0	0.0015349615662080024	0.0	-0.0	0.00019550822900073165	0.020752602908127315	5.201114689990868e-07	0.0	0.0	-0.0	3.7983381735468355e-05	-1.5181735244565583e-05	0.0	0.0003732202290586919
cg04198323	0.0	-0.0	0.0	0.0	0.0	-0.0	0.0	0.0	-0.0	0.0	0.0	0.005102519739885849	6.367472291571827e-05	0.0	2.1843414585826956e-05	0.01806321847581164	-0.0	0.0	-0.0	-8.84536311484584e-06	0.0	-0.0	0.0	0.0	0.0	-0.0	0.0	-0.0	-0.0	-0.0	0.0	0.0	0.0	0.0074790978420628245	0.00021229368877013387	0.00036374996621424665	0.0	-0.0	-0.0	0.00011905511552194365	0.0	-0.00010649960836726692	-0.0	-0.0005388476125618926	0.0	0.0	1.132385062234025e-30	0.0	0.0	0.0	0.0002723234319158887	0.0001671756033980378	-0.0	0.0	0.0011400029140784481	-0.0	-0.0	0.0002811646517618085	-0.019028611858568686	-0.0	0.0	0.0	0.0	-9.446369011357678e-05	9.777137194159204e-06	0.0	0.00044490724014652287
cg04198360	0.0	-0.0	-0.0	-0.0	-0.0	0.0	-0.0	-0.0	-0.0	0.0	0.0	-0.007864796819443676	-0.00011580358736636059	0.0	1.2980913324150031e-05	-0.004426538057190389	-0.0	-0.0	-0.0	-1.79366911602359e-06	0.0	-0.0	0.0	-0.0	0.0	-0.0	-0.0	0.0	0.0	0.0	0.0	-0.0	0.0	-0.0	-0.00012341604207776795	3.197888901279034e-05	-0.0	0.0	0.0	-2.9105339386712442e-05	0.0	-1.4560427336287278e-05	0.0	-7.713041481086467e-06	0.0	-0.0	-9.36856593126075e-31	-0.0	0.0	0.0	0.0003281647089246763	-0.00013484685620206597	-0.0	0.0	-0.006214088454185912	-0.0	0.0	-0.0001130019599038985	-0.0485018648557651	0.0	0.0	-0.0	-0.0	0.0002488908329451519	-1.5028048785073058e-05	0.0	-0.00017344391712835876
cg04198562	-0.0	0.0	-0.0	0.0	0.0	-0.0	-0.0	-0.0	-0.0	0.0	0.0	0.004903769830501077	7.749388821441087e-05	0.0	-2.6370123040207426e-06	0.0052465035164257325	0.0	0.0	0.0	-0.0	0.0	0.0	-0.0	-0.0	-0.0	0.0	0.0	0.0	-0.0	-0.0	-0.0	0.0	-0.0	-0.0006660539902647656	-2.720029093271947e-05	-2.8102546268873116e-05	-0.0	-0.0	0.0	8.35572127112734e-05	-0.0	9.287281115875022e-05	0.0	0.00014904969645124024	0.0	0.0	7.688457670601594e-30	0.0	0.0	0.0	0.00024002677075309357	-0.00031839349112186696	-0.0	0.0	-0.012827078573278446	0.0	0.0	-0.00038585598596150076	-0.042714715438313955	-0.0	-0.0	0.0	-0.0	0.0	6.361805984433478e-06	-0.0	-0.0003241856191916722
cg04198824	-0.0	-0.0	-0.0	-0.0	-0.0	0.0	-0.0	-0.0	0.0	-0.0	-0.0	-0.0023814258958041873	-4.5911680826552587e-05	-0.0	-1.5948231108820832e-05	-0.005097113260548543	-0.0	0.0	-0.0	0.0	-0.0	-0.0	-0.0	-0.0	-0.0	0.0	0.0	-0.0	0.0	0.0	0.0	0.0	-0.0	-0.004903417353595515	9.004893891597707e-05	0.00043611352415453923	-0.010217491762672119	0.0	0.0	5.369009846771317e-06	0.0	2.7443385872395297e-05	-0.0	-0.0007658982332434104	-0.0	0.0	-2.574066161385929e-30	-0.0	-0.0	-0.0	0.00025457037238865596	1.973582723347839e-06	0.0	-0.0	0.022658726788337438	-0.0	-0.0	0.000302369248763312	0.08480513081649266	-0.0	-0.0	-0.0	0.0	-0.00021165373566616163	3.079600731072573e-06	-0.0	0.0003895900327807541
cg04198912	0.0	-0.0	0.0	0.0	0.0	-0.0	0.0	0.0	-0.0	-0.0	0.0	0.00018085359380229276	-5.926523414064889e-07	-0.0	-1.7736412043159037e-05	0.008640197817787043	0.0	0.0	-0.0	1.993221326165071e-05	0.0	0.0	-0.0	-0.0	0.0	-0.0	0.0	-0.0	-0.0	-0.0	0.0	0.0	0.0	0.00489365017901583	0.0001432012791811395	0.00036525919809027703	-0.0015097746298857204	-0.0	0.0	4.197265151190087e-05	-0.0	0.00015482383242602864	-0.0	0.000890477834029595	-0.0	-0.0	-8.116790440084136e-30	0.0	0.0	0.0	-0.00010947765148671287	-0.0002245042199342618	0.0	-0.0	-0.004922466545810684	-0.0	0.0	0.0002250738784166666	0.05972074549571722	0.0	0.0	0.0	-0.0	9.067328883039679e-05	6.92193938342791e-06	0.0	-0.0002199851125916736
cg04198914	-0.0	0.0	-0.0	-0.0	-0.0	-0.0	0.0	0.0	0.0	-0.0	-0.0	-0.0006225513362894034	6.033945096165325e-06	0.0	1.0385158084761722e-05	-0.013065845941765316	0.0	0.0	0.0	-7.203019104795407e-05	-0.0	-0.0	0.0	0.0	-0.0	0.0	-0.0	0.0	0.0	0.0	-0.0	-0.0	0.0	-0.004746029904729532	-0.0	-0.00011437675601822004	-0.0013135193832614009	0.0	0.0	-7.993910484235945e-05	0.0	-4.570214490191067e-06	0.0	-0.0009675407440934827	-0.0	0.0	3.9248040956988605e-30	0.0	-0.0	-0.0	-0.0006644984926526594	-0.00013528170499473656	-0.0	0.0	0.002384821314108523	-0.0	-0.0	0.00017639268137416481	0.09898545415180651	-0.0	-0.0	0.0	0.0	-0.00011168363426163545	-1.0295175347893974e-06	-0.0	-0.00022591929430884318
cg04198946	-0.0	-0.0	-0.0	0.0	-0.0	0.0	-0.0	-0.0	0.0	0.0	-0.0	-0.0035509165766361693	-7.053562106382568e-05	0.0	9.367691220247388e-06	0.01393409532183299	-0.0	-0.0	0.0	3.7620515539911016e-05	-0.0	-0.0	0.0	0.0	-0.0	-0.0	-0.0	0.0	0.0	0.0	-0.0	-0.0	-0.0	0.0025974108160200914	-3.5880832849836516e-05	0.0002564105998249596	0.0	-0.0	-0.0	-3.4621224439247866e-05	0.0	-9.885863947885803e-05	0.0	-0.00041424706376149746	0.0	-0.0	-4.1408660879364e-30	-0.0	-0.0	-0.0	0.0002306779497113526	8.93928264356617e-05	-0.0	0.0	0.02038538888394203	-0.0	-0.0	0.00016777962604839805	-0.03055573310124129	-0.0	0.0	-0.0	-0.0	0.00010618378181531456	-1.579572021737449e-05	-0.0	9.035461314368159e-05
cg04198953	-0.0	-0.0	0.0	-0.0	0.0	0.0	0.0	0.0	-0.0	-0.0	-0.0	-0.003098536646903425	-4.673146838304587e-05	-0.0	-2.7634616320442818e-05	-0.005277800707424694	0.0	-0.0	0.0	-1.1427950708259033e-07	-0.0	0.0	0.0	0.0	-0.0	0.0	0.0	0.0	-0.0	-0.0	0.0	0.0	-0.0	0.004796766301963965	3.1169012930004885e-05	0.00026151717587514015	0.0	-0.0	-0.0	-3.868012160223736e-05	-0.0	3.672412486645267e-05	-0.0	-0.0002714688290069694	0.0	0.0	-2.906129901456064e-31	-0.0	-0.0	-0.0	0.00010918396727125458	0.00018200622972555674	-0.0	0.0	0.005715118850867958	0.0	0.0	0.0005250364502941017	-0.05383524587651937	0.0	0.0	0.0	-0.0	-0.0002718306400890383	-1.0382837810564382e-05	-0.0	-0.0001974130041495423
cg04199175	0.0	0.0	-0.0	-0.0	0.0	-0.0	0.0	-0.0	-0.0	0.0	0.0	0.006254953618724362	0.00010633862223837927	0.0	2.1773568785618088e-06	0.00578325868138333	-0.0	0.0	-0.0	1.5741116145852145e-06	-0.0	0.0	-0.0	0.0	-0.0	0.0	-0.0	0.0	-0.0	-0.0	-0.0	0.0	0.0	0.0	0.0	1.4402622014573883e-05	-0.0	0.0	0.0	-1.4515349794862965e-05	0.0	9.743408713085364e-05	-0.0	-3.8029542737733226e-05	0.0	0.0	-8.834150573686208e-31	0.0	0.0	0.0	-0.00018491674288671566	-0.0001954791820275925	0.0	-0.0	-0.007906517926694695	0.0	-0.0	-0.00010559806042354381	0.010026995103151084	-0.0	-0.0	0.0	-0.0	7.187467684693246e-05	1.1397241702691974e-05	0.0	-0.0004200610249934374
cg04199367	0.0	-0.0	8.913577163788748e-05	0.0	-0.0	-0.0	-0.0	-0.0	-0.0	0.0	0.0	-0.0006286833692776223	-5.668608739339347e-06	-0.0	-1.7558796535857184e-05	0.0049133661122939	-0.0	0.0	0.0	-5.16227576067129e-05	-0.0	-0.0	0.0	0.0	0.0	-0.0	0.0	-0.0	-0.0	-0.0	0.0	0.0	-0.0	0.002437484391220311	5.6263823153820124e-05	0.0	-0.014510801797487868	-0.0	-0.0	-1.9570741569323662e-05	-0.0	-4.825305274899513e-05	-0.0	-7.665686365798113e-05	0.0	0.0	9.05819479445936e-31	0.0	0.0	-0.0	-9.624908558328408e-06	0.00016522190610624145	1.087803550616738	-0.0	0.014993935953590585	0.0	0.0	0.0004115946175391776	-0.05879372026746258	0.0	0.0	-0.0	-0.0	0.0005056255034494439	1.661051586195276e-05	0.0	-0.0004813263315836635
cg04199396	0.0	-0.0	-0.0	-0.0	-0.0	0.0	-0.0	-0.0	0.0	-0.0	-0.0	-0.000690900746749176	1.2497142464834977e-06	-0.0	-1.5952106080339912e-05	-0.0046211298727513676	0.0	-0.0	-0.0	-8.708760497687695e-05	-0.0	-0.0	-0.0	0.0	0.0	-0.0	-0.0	0.0	0.0	0.0	0.0	-0.0	-0.0	-0.003085771376831077	5.461313807742566e-05	0.0001664251086932271	0.0	-0.0	-0.0	-1.5559718457948175e-05	0.0	4.1363188101923364e-05	0.0	0.0005019112921298911	-0.0	-0.0	-4.3100201442514546e-30	-0.0	0.0	0.0	0.0002888700287098304	0.0007862490821591921	-0.0	0.0	0.0011799404724788546	0.0	-0.0	0.00016855397852400894	-0.04767519310249797	0.00041924277575330747	3.052113533464583e-05	0.0001914458041411831	-0.0	0.00011017615837121994	6.9133651745686435e-06	0.0	0.00027011439715789783
cg04199473	-0.0	0.0	-0.0	-0.0	0.0	-0.0	0.0	0.0	0.0	0.0	0.0	0.004068186364552936	6.618746017239526e-05	0.0	-6.5250074588080465e-06	0.003980217732634488	-0.0	-0.0	-0.0	-0.0	0.0	0.0	-0.0	0.0	0.0	0.0	-0.0	-0.0	0.0	0.0	-0.0	0.0	0.0	-0.004536590067338952	-4.012881377162102e-05	-0.0	0.003063594788751422	-0.0	0.0	1.2029241454655067e-05	-0.0	3.66510070588747e-05	0.0	0.0016175448647567398	0.0	-0.0	-9.08977823605208e-31	-0.0	-0.0	0.0	-0.0003046036665798584	0.0	-0.0	0.0	-0.008711445540178752	-0.0	-0.0	9.942508207366886e-05	0.021086112072692866	-0.00014922884205436794	-0.0	0.0	0.0	-3.0074450762059427e-05	1.6397277884823014e-06	0.0	-0.00015395748925572112
cg04199609	-0.0	-0.0	-0.0	-0.0	0.0	-0.0	-0.0	-0.0	-0.0	-0.0	-0.0	0.006064714542689996	9.96067318784817e-05	0.0	1.9536347959898134e-06	0.004167815787613622	0.0	0.0	0.0	-2.7619971686992598e-05	-0.0	0.0	-0.0	0.0	0.0	0.0	0.0	0.0	-0.0	-0.0	-0.0	0.0	0.0	-0.002429078270100522	-7.914499142377718e-05	-0.000200434267709162	-0.0	0.0	0.0	9.683243955651709e-05	-0.0	2.845419331058089e-05	-0.0	-0.00048480694865363824	0.0	0.0	1.3535444597811195e-30	0.0	0.0	0.0	-4.234763139601105e-05	-1.3803006749385869e-05	-0.0	-0.0	0.002596823514755752	0.0	-0.0	-0.00010668867506655168	0.019723521910369433	-0.0	-0.0	-0.0	-0.0	3.0889641753503293e-05	1.054664349704351e-06	-0.0	-0.00037193847149886566
cg04199911	-0.0	-0.0	-0.0	0.0	-0.0	-0.0031859570806687153	0.0	0.0	0.0	-0.0	-0.0	-0.0007404417251690498	-1.0276227721299977e-05	0.0	2.2178779495633348e-05	-0.008046434055777466	-0.0	0.0	-0.0	3.739465385813348e-05	-0.0	-0.0	0.0	0.0	-0.0	0.0	0.0	0.0	0.0	0.0	-0.0	-0.0	10.345587223662575	-0.00729169725276824	-5.63478149680025e-05	0.0	0.004661564059385974	0.0	0.0	-0.00011423163794536111	0.0	-0.00015178852807196287	-0.0	0.00021479236405098974	-0.0	0.0	-4.0659456996337195e-30	0.0	-0.0	-0.0	-8.658537020166309e-05	0.00015611338244063145	0.0	0.0	0.004279686538871072	-0.0	-0.0	0.00019472393413594636	0.013088755960804199	0.0	-0.0	-0.0	0.0	0.000212280675451724	1.7117718988438311e-06	0.0	-0.00019381867921994207
cg04199931	0.0	0.0	-0.0	-0.0	0.0	0.0	0.0	-0.0	0.0	-0.0	-0.0	0.0021393602022213667	4.3594655897421306e-05	-0.0	1.955613875905534e-06	-0.006090375889215176	0.0	0.0	0.0	-7.077852047893264e-05	-0.0	0.0	-0.0	-0.0	0.0	-0.0	-0.0	-0.0	0.0	0.0	0.0	0.0	-0.0	-0.00018834890384211386	-0.0	-0.0004069845690017819	-0.00016739727542213216	-0.0	0.0	-8.897642088621523e-05	0.0	-1.994649764764177e-05	0.0	0.00016357226268540545	-0.0	-0.0	1.0549342530812222e-29	0.0	0.0	0.0	0.0	0.00033897399377264995	-0.0	-0.0	0.011298136359830912	0.0	-0.0	0.00029358853718521494	-0.0	4.1266453343977757e-07	0.0	-0.0	0.0	0.00032063349374523173	-5.58382177407565e-06	-0.0	0.0005849133937291691
cg04200224	0.0	0.0	0.0	-0.0	0.0	-0.0	0.0	0.0	-0.0	0.0	0.0	-0.000741130349940242	-1.5209035802095451e-05	0.0	1.2414624411080131e-05	0.010167391177664709	0.0	0.0	0.0	-9.949606960484845e-05	0.0	0.0	0.0	0.0	0.0	0.0	-0.0	0.0	-0.0	-0.0	-0.0	0.0	-0.0	0.0059697959028083645	-0.0	0.0002637867860128163	-0.0	0.0	0.0	-0.0001171330751197729	-0.0	-2.024836892311189e-05	0.0	-0.0005350769310012001	0.0	0.0	-2.9607553646646475e-30	0.0	-0.0	0.0	-3.5419026695095354e-05	7.410558620595843e-05	-0.0	0.0	-0.006031815050962635	0.0	-0.0	-0.00033423305883567615	0.06925299053621622	-0.0	-0.0	-0.0	-0.0	0.0001801285636469775	-1.2966150068008099e-05	0.0	-0.0001903121265844464
cg04200323	0.0	0.0	-0.0	0.0	-0.0	-0.0	0.0	-0.0	-0.0	0.0	-0.0	0.0015622714242081001	2.2499921921803624e-05	0.0	1.743747341426897e-05	0.0037993930856296304	-0.0	0.0	-0.0	-7.980560651633561e-05	-0.0	-0.0	0.0	0.0	0.0	0.0	-0.0	0.0	-0.0	-0.0	-0.0	0.0	0.0	0.00533825784381786	-2.3645469952510356e-05	0.0002823970012540909	0.007814072475065506	-0.0	-0.0	-0.00015742428276465157	0.0	-7.3362727248345e-05	-0.0	-0.0006810927956861466	-0.0	0.0	-3.590435690244107e-30	0.0	0.0	-0.0	0.00010366099669915547	0.00014428667339678723	0.0	0.0	0.009629980732861178	-0.0	-0.0	0.00029988749935119194	0.04457655441318994	0.0	0.0	0.0	-0.0	-0.00012730326701803786	-9.217985428019512e-06	0.0	0.00011432487208856384
cg04200362	-0.0	0.0	0.0	-0.0	-0.0	0.0	-0.0	-0.0	0.0	0.0	0.0	0.002395331196349421	2.1154442638058166e-05	0.0	1.4138341855746076e-05	-0.015293635639197166	0.0	-0.0	0.0	2.778943189023731e-05	0.0	-0.0	-0.0	-0.0	0.0	0.0	0.0	0.0	0.0	0.0	0.0	-0.0	-0.0	0.0010609018501132124	-5.767004611375869e-06	-0.0003660153208664902	0.0	0.0	0.0	-0.0001459514483795526	-0.0	-0.00019629688689766278	0.0	0.0010734394205889708	0.0	-0.0	-4.979380594224205e-30	0.0	0.0	0.0	-0.0003431934377589442	0.0002672753620933715	0.0	-0.0	-0.0033831676983201897	-0.0	0.0	0.00045261422153019035	-0.012953281031922155	0.0	-0.0	-0.0	0.0	4.340456502206899e-05	3.617432658376057e-05	-0.0	0.0002684036890259722
cg04200411	-0.0	-0.0	-0.0	-0.0	-0.0	0.0	-0.0	-0.0	-0.0	-0.0	-0.0	-0.001943790168807346	-1.788601096385776e-05	-0.012519809985551128	-6.519347175187819e-05	0.021278322127446694	-0.0	0.0	0.0	0.0	-0.0	-0.0	0.0	-0.0	0.0	-0.0	0.0	-0.0	-0.0	-0.0	0.0	-0.0	0.0	-0.000850470594245937	-4.4783911086789374e-05	0.0	0.0	0.13885985486900682	0.0	-6.38909204026378e-05	-0.0	7.5009941069992205e-06	-0.0	0.00012081770928340524	0.0	0.0	-9.1149214460843e-30	-0.0	0.0	0.0	-3.415858894456528e-05	-0.0003084006210338295	0.0	-0.0	-0.012540937698411867	0.0	0.0	-0.00031373049911541005	0.016659977898440283	0.0	0.0	0.0	0.0	0.00011181367217037072	-1.697161805900468e-05	-0.0	-0.0006958590487530703
cg04200486	0.0	-0.0	2.9777752351314365e-07	-0.0	-0.0	-0.0	0.0	0.0	-0.0	-0.0	-0.0	0.0033837427249594093	3.957403340163247e-05	0.0	2.0736728336190114e-06	0.03709747086771807	0.0	-0.0	-0.0	3.2913250764595654e-05	0.0	-0.0	0.0	0.0	-0.0	-0.0	0.0	-0.0	0.0	0.0	-0.0	-0.0	-0.0	0.0025774413109445468	-7.087674986244498e-05	-0.00015286376227455195	-0.0	-0.0	-0.0	-1.8433149083740664e-05	-0.0	-0.00017925328856067336	-0.0	-0.000845051686210787	0.0	0.0	-5.246486624399515e-31	0.0	0.0	0.0	0.0004289486241866161	9.736004112176846e-05	-0.0	0.0	0.008128036542719945	0.0	-0.0	0.00013520348685817747	-0.017272538187699638	9.799870963383592e-06	0.0	-0.0	-0.0	2.9051121226308716e-05	6.656712010237856e-06	-0.0	-0.00021183607909868872
cg04200556	0.0	-0.0	-0.0	-0.0	-0.0	0.0	-0.0	-0.0	-0.0	-0.0	-0.0	-0.0038847696593931275	-6.0207537325127895e-05	-0.0	-8.201580244268303e-06	0.0007714808813504883	0.0	-0.0	0.0	-0.0	-0.0	-0.0	0.0	0.0	0.0	-0.0	-0.0	-0.0	0.0	0.0	-0.0	-0.0	-0.0	-0.0	-7.082179743072447e-05	-2.1376293758949213e-05	0.0	-0.0	-0.0	-4.3875774523510285e-05	-0.0	-2.8061150259642566e-05	0.0	-0.00022447590186556362	-0.0	-0.0	6.604553005260964e-30	-0.0	0.0	-0.0	-4.2972343787361935e-05	-0.00014549492853638745	-0.0	-0.0	0.009230746346488742	-0.0	0.0	-0.0001870379314828836	-0.008452128538146662	0.0	0.0	0.0	-0.0	0.0	-2.4767963736242592e-05	-0.0	0.00024575892692784926
cg04200578	0.0	-0.0	0.0	0.0	-0.0	0.0	0.0	0.0	-0.0	0.0	0.0	-0.0063019036185790744	-0.00011674978813570799	0.0	-9.82956102630655e-06	0.0029244646105032962	-0.0	-0.0	-0.0	8.484899089144444e-06	0.0	-0.0	0.0	0.0	0.0	-0.0	-0.0	-0.0	0.0	0.0	-0.0	-0.0	0.0	0.0025134704377682815	-5.797764446494318e-07	-0.0	-0.0	0.0	0.0	3.399578817339436e-05	0.0	0.00010821473528790884	-0.0	0.00016332194731798232	0.0	-0.0	5.015088227150894e-30	0.0	0.0	-0.0	-9.907467747536878e-05	-0.00027942556093065276	0.0	0.0	-0.006166007501766654	-0.0	-0.0	0.00018641505882068256	0.049750650058898116	0.0	0.0	-0.0	0.0	0.0	-1.4517926028308898e-05	-0.0	-0.00020579873114961997
cg04200580	0.0	0.0	-0.0	-0.0	0.0	-0.0	0.0	-0.0	0.0	-0.0	0.0	0.0056711905968564085	9.6633537559495e-05	0.0	7.893895159327328e-07	0.006253028333698827	-0.0	0.0	-0.0	3.204520631987123e-06	-0.0	0.0	-0.0	-0.0	0.0	0.0	0.0	-0.0	-0.0	-0.0	-0.0	0.0	0.0	0.00016568506175577112	-0.0	-0.0	-0.0	0.0	0.0	7.440727898689467e-05	-0.0	8.414316520292573e-05	-0.0	-0.0002969215062362609	0.0	0.0	2.4179996303224695e-30	0.0	0.0	0.0	-4.612874472216019e-05	8.896744281570436e-05	-0.0	-0.0	-0.0031169830540916997	0.0	-0.0	2.9185532527000313e-05	0.005205738979129318	-0.0	-0.0	-0.0	-0.0	-0.0	1.0980434254905326e-05	0.0	-9.829672266238873e-05
cg04200607	0.0	-0.0	0.0	0.0	-0.0	-0.0	0.0	0.0	-0.0	0.0	0.0	0.0031376673013389575	5.430588805241304e-05	0.0	9.165969007986076e-06	-0.0038941706127509084	0.0	0.0	0.0	-5.0007762307980375e-05	-0.0	-0.0	0.0	0.0	-0.0	0.0	0.0	0.0	-0.0	-0.0	0.0	-0.0	-0.0	0.0007651109499531456	4.248423156079521e-05	-0.00022882382011284272	-3.6414902255132844e-05	-0.0	-0.0	2.307981608102864e-05	0.0	0.0001128731808551399	-0.0	0.0005591369804482838	0.0	-0.0	4.8214771925951866e-30	0.0	0.0	-0.0	-5.5542139027815056e-05	-0.0001894574478558456	-0.0	-0.0	0.004426519260583939	0.0	0.0	-8.19662999199546e-05	0.027936506768591433	0.0	0.0	0.00024479813912531436	0.0	-4.9312811770640465e-05	4.429748676713986e-06	-0.0	-0.0004994282775744263
cg04200627	0.0	0.0	0.0	0.0	0.0	-0.0	0.0	0.0	0.0	-0.0	0.0	-0.00027355437254598876	8.18248102571334e-06	-0.0	-1.559048456864999e-05	-0.006288677531625793	-0.0	0.0	0.0	-1.8857615550915065e-05	0.0	0.0	-0.0	-0.0	0.0	0.0	-0.0	-0.0	-0.0	-0.0	-0.0	0.0	-0.0	0.0037704337014973126	0.0	-0.00033426511935376313	0.0	0.0	0.0	6.619629754117327e-05	0.0	9.679804071008216e-05	0.0	0.00018386629193956235	0.0	-0.0	-2.8380522003546375e-30	0.0	0.0	0.0	0.0004811149349339138	-0.00012946477974818562	-0.0	0.0	-0.018485428020821162	0.0	0.0	-0.0004365832001955838	-0.0	-0.0	-0.0	0.0	0.0	0.0004283991577701585	-3.9165904541688274e-06	-0.0	-0.00016706271052729428
cg04200659	-0.0	0.0	0.0	-0.004526172921067856	-0.0	-0.0	-0.0	-0.0	-0.0	0.0	0.0	0.000524193120599174	2.181610294845858e-05	-0.0	-1.5396410575574854e-05	0.0016281512010768052	-0.0	0.0	0.0	4.544874055741517e-05	0.0	-0.0	0.0	-0.0	-0.0	0.0	0.0	-0.0	0.0	0.0	0.0	0.0	-0.0	-0.0032159342525326	-0.00013387852308874052	-0.0001748249791372222	0.0	-0.0	-0.0	-0.00013872846303094593	0.0	-8.7483649907975e-05	0.0	0.0006728372540809283	0.0	-0.0	4.6472116228842205e-30	0.0	0.0	0.0	0.0003773556752969318	-4.615965980629159e-05	-0.0	-0.0	-0.026104186147611556	-0.0	0.0	-6.416891871710631e-05	0.0026325452595561353	-0.0	0.0	0.0	0.0	-0.0003642302369566431	4.377707755468272e-06	-0.0	-0.0004798613264924208
cg04200677	-0.0	0.0	-0.0	-0.0	-0.0	-0.0	0.0	0.0	0.0	-0.0	-0.0	-0.003114698231857787	-4.3210070444668465e-05	-0.0	-1.4669904792221992e-05	-0.0021549492091813578	-0.0	-0.0	0.0	1.3437601368950216e-06	0.0	-0.0	-0.0	-0.0	-0.0	0.0	-0.0	-0.0	0.0	0.0	0.0	0.0	-0.0	0.00790031107404791	-0.0002833838811910149	-0.0004686130884070697	0.0	0.0	-0.0	-7.693370842103616e-05	-0.0	-2.2902885656079682e-05	-0.0	4.678409934982033e-05	0.0	-0.0	-3.6040535180566316e-30	0.0	0.0	0.0	0.0001501064098924408	-0.0004922120747896481	-0.0	-0.0	-0.018858191617600682	0.0	0.0	-0.0004979735915364005	0.03702454279484098	-0.0	-0.0	0.0	0.0	-0.0	1.0924972501860632e-06	-0.0	-0.0006146043963838446
cg04200704	-0.0	-0.0	0.0	0.0	-0.0	0.0	-0.0	-0.0	-0.0	0.0	0.0	-0.0020857583682629753	-4.7095529260511044e-05	0.0	1.7790656489131114e-05	-0.012762504842662782	0.0	-0.0	-0.0	-3.06392953106731e-05	0.0	-0.0	0.0	0.0	-0.0	0.0	0.0	0.0	-0.0	-0.0	-0.0	0.0	0.0	0.0	-1.1801040582133915e-05	-1.7251427426927776e-05	0.003896063921358226	-0.0	-0.0	-8.580540301882005e-06	-0.0	-0.00015071506719854092	-0.0	-0.0008400111911163811	-0.0	0.0	1.9002015923658305e-30	-0.0	-0.0	-0.0	-0.00017222410023710771	-0.00020112342342679427	-0.0	0.0	-0.008747318244032538	-0.0	0.0	-0.00030138991482438383	-0.10783334963140496	0.0	-0.0	-0.0	-0.0	0.0	2.496168108344295e-05	-0.0	-0.0007540346222416007
cg04200712	0.0	0.0	0.0	0.0	0.0	-0.0	0.0	0.0	-0.0	0.0	0.0	0.0023645105901021926	4.981620759347726e-05	0.0	9.518711689016961e-07	0.015554122190778369	0.0	0.0	0.0	7.584613634703977e-05	-0.0	0.0	0.0	0.0	-0.0	-0.0	-0.0	0.0	-0.0	-0.0	-0.0	0.0	-0.0	0.004014258963806004	-0.00017534489765541145	-7.897737620762944e-07	-0.0005269540271207894	-0.0	0.0	-2.438454268267191e-05	0.0	4.5142408988052066e-05	-0.0	-0.0005204984105387541	0.0	0.0	4.12196432155145e-30	0.0	0.0	0.0	0.0002451482161638881	0.0001963097811700244	0.0	-0.0	-0.01548866857130259	-0.0	-0.0	0.0001030788249983789	-0.01026302732515125	0.0	-0.0	-0.0	-0.0	0.00025990859996595506	2.8291403243167254e-06	0.0	-0.00047020229598486414
cg04201354	0.0	0.0	-0.0	-0.0	0.0	-0.0	-0.0	-0.0	-0.0	0.0	0.0	0.0028881269154804935	4.783587082861979e-05	-0.0	-1.710981396225518e-06	0.013070305861627834	-0.0	0.0	-0.0	5.286424762187381e-07	0.0	0.0	-0.0	-0.0	0.0	0.0	-0.0	0.0	-0.0	-0.0	0.0	0.0	0.0	-0.0013442207791339036	-0.0	-4.422458511032846e-05	-0.0	0.0	0.0	4.749911510085237e-05	-0.0	5.5372857910379894e-05	-0.0	-0.00017091574266167448	0.0	0.0	8.428573051179708e-30	0.0	-0.0	0.0	-0.0002072303196063614	-0.0002735622538234635	-0.0	0.0	-0.018947887218059047	0.0	-0.0	-0.00031295429068303797	0.0	-0.0	-0.0	0.0	-0.0	-0.0	-3.114693658972108e-06	0.0	-0.00042194697964309394
cg04201367	-0.0	0.0	0.0	0.0	0.0	0.0	-0.0	-0.0	0.0	-0.0	-0.0	-0.003072069875661611	-5.2614648518279214e-05	-0.0	-1.1387534491389514e-05	-0.009244501829084947	-0.0	0.0	-0.0	-8.824485291075219e-06	-0.0	0.0	0.0	0.0	-0.0	-0.0	0.0	0.0	0.0	0.0	-0.0	0.0	0.0	0.000894813060645888	0.00013127710178232723	0.0	0.0019843946472049485	-0.0	-0.0	9.79773650902935e-05	0.0	2.7053117789526708e-05	0.0	-0.0005106976136344379	-0.0	-0.0	-2.9056970229789522e-30	0.0	-0.0	-0.0	0.0001829844609225805	0.0005706629001403	-0.0	0.0	-0.000569239394937205	-0.0	-0.0	0.0002806290127493376	-0.036597676440387285	0.0	0.0	0.0	0.0	-3.911074391048778e-05	4.350728386386993e-06	0.0	-0.000172382809254292
cg04201373	0.0	-0.0	-0.0	-0.0	-0.0	0.0	0.0	-0.0	-0.0	0.0	0.0	0.005209228974442186	6.745455281693866e-05	-0.0	7.067562098823628e-06	0.0118860133116561	-0.0	0.0	-0.0	-3.827901632998333e-05	-0.0	-0.0	0.0	0.0	-0.0	-0.0	0.0	-0.0	0.0	0.0	-0.0	0.0	0.0	-0.002104724940819875	4.623709761569783e-05	-0.00013157710285521473	0.004722710904502696	0.0	0.0	7.392084070099104e-05	0.0	7.367656148612282e-05	-0.0	0.0002313636752671184	-0.0	-0.0	1.864506901606509e-30	0.0	-0.0	0.0	-0.00016972040786476753	0.0005482733461276892	0.0	-0.0	-0.01305615076350506	0.0	-0.0	0.00024723097217158155	-0.03557620550509993	0.0	-0.0	0.0	0.0	0.0001400335354635117	-2.9757331740748506e-06	0.0	9.915693343832763e-05
cg04201563	-0.0	-0.0	0.0	-0.0	0.0	-0.0	-0.0	0.0	-0.0	0.0	0.0	0.0009143542443049765	4.3308510784750385e-05	-0.0	-1.0808760492635646e-05	-0.010000705553951826	-0.0	0.0	-0.0	-4.603870931331988e-06	-0.0	0.0	-0.0	0.0	0.0	0.0	0.0	-0.0	-0.0	-0.0	-0.0	0.0	0.0	0.0002013040805037497	6.208059325104954e-05	0.0001641143412858547	0.0	-0.0	0.0	6.385230418284934e-05	0.0	0.00014646976122810855	-0.0	0.0008843976771480312	-0.0	-0.0	7.638068099126881e-31	-0.0	-0.0	-0.0	3.380648343763666e-05	-0.0003774023421250652	-0.0	-0.0	-0.010624768267350298	-0.0	0.0	-0.000127230205419282	-0.03748057025454707	0.0	0.0	0.0	-0.0	0.0	-1.361806466569577e-05	0.0	-0.000221509190787955
cg04201675	-0.0	0.0	-0.0	-0.0	0.0	-0.0	0.0	-0.0	0.0	0.0	0.0	0.005645796133676953	9.684555784260143e-05	0.0	-3.94611367628873e-06	0.009137623797211059	-0.0	0.0	0.0	-2.880888395504047e-06	-0.0	0.0	-0.0	-0.0	-0.0	0.0	0.0	0.0	-0.0	-0.0	-0.0	0.0	-0.0	-0.00050952778482559	-2.898109372592097e-06	-7.155512423605654e-05	-0.0	0.0	0.0	4.8260226391197776e-05	-0.0	8.974029115823154e-05	-0.0	0.00010514071376384359	0.0	0.0	3.314866215909927e-30	0.0	0.0	0.0	9.112640014991878e-06	3.5767158907143315e-05	-0.0	-0.0	-0.005577550960063035	0.0	0.0	-0.00012682378860181276	-0.0035673452070242163	-0.0	-0.0	0.0	0.0	0.0	7.35843580903003e-06	0.0	-0.00012637732629746366
cg04201750	-0.0	-0.0	-0.0	0.0	-0.0	0.0	0.0	0.0	-0.0	-0.0	-0.0	0.0018467851197324588	2.093449932816277e-05	0.0	1.1041804415957224e-05	-0.013690740621569981	0.0	-0.0	0.0	2.9590864864588272e-06	0.0	-0.0	0.0	0.0	-0.0	-0.0	0.0	0.0	0.0	0.0	0.0	-0.0	-0.0	-0.00801788623077495	0.00017834250361951524	0.00022814269473292383	-0.0	0.0	0.0	6.370995603324051e-05	0.0	4.254228248853362e-05	0.0	-0.00037966275808003685	0.0	-0.0	-4.438791448905467e-30	-0.0	0.0	-0.0	-0.00022129650044375732	-0.00013000840985233412	0.0	0.0	0.007951224735378905	-0.0	-0.0	0.00015245437180958724	-0.0	0.0	-0.0	-0.0	-0.0	0.0	2.004028078993317e-05	0.0	0.0003771321922421065
cg04201752	-0.0	-0.0	-0.0	0.0	-0.0	0.0	-0.0	0.0	-0.0	0.0	0.0	-0.004480808652407141	-8.650994502380026e-05	0.0	6.110231671261274e-06	0.0036042917792789312	0.0	0.0	0.0	5.672057645542089e-06	0.0	-0.0	0.0	0.0	0.0	-0.0	-0.0	-0.0	0.0	0.0	-0.0	-0.0	0.0	-0.0025866091515844947	4.407884740681857e-05	0.0	0.0	0.0	0.0	-2.8165858181482704e-05	0.0	2.8047881272619822e-05	0.0	-8.579102649233843e-05	-0.0	-0.0	-4.281105616875158e-30	0.0	-0.0	-0.0	-0.0005276271930905308	-0.00018325279374978233	0.0	0.0	0.003029557800022185	-0.0	0.0	-1.369808435217669e-05	0.0	0.0	0.0	0.0	-0.0	0.0	-2.128340022556636e-05	0.0	-0.0002555162485906786
cg04201797	0.0	0.0	6.682428648081728e-05	-0.0	0.0	0.0	-0.0	-0.0	0.0	-0.0	-0.0	-0.0001513649381920394	1.117288028764071e-06	-0.0	-4.390016576056126e-05	0.005552046586087348	0.0	-0.0	0.0	2.1862490743249445e-05	-0.0	0.0	0.0	0.0	0.0	0.0	0.0	0.0	-0.0	-0.0	0.0	0.0	-0.0	0.0	0.00010092228906721799	0.0001559980686642345	-0.0	0.0	0.0	1.9856799068308318e-05	-0.0	-0.0001205371770620293	0.0	-0.0008797391020219042	-0.0	0.0	-5.6398251449175465e-30	-0.0	0.0	0.0	0.0002217061660436156	8.821503155065915e-06	0.0	0.0	0.013929980202493787	0.0	-0.0	-0.00011138909126514671	-0.009803067907616519	0.0	0.0	0.0	0.0	0.0	1.016379980548739e-05	-0.0	2.5027694610081655e-05
cg04202002	-0.0	0.0	-0.0	-0.0	0.0	0.0	-0.0	-0.0	-0.0	0.0	0.0	0.005248057247548207	8.180267793408859e-05	0.0	2.0833637556567428e-05	0.009327832799465982	-0.0	0.0	-0.0	3.3125351015500854e-06	-0.0	0.0	-0.0	-0.0	0.0	0.0	0.0	0.0	-0.0	-0.0	0.0	0.0	-0.0	0.002104626806612385	2.233122877250076e-05	0.0	-0.0019749096695735264	0.0	0.0	0.00014022586483775036	0.0	1.921615248951963e-05	-0.0	-0.00015882294414944187	0.0	0.0	-3.802160750555087e-30	0.0	-0.0	0.0	4.456083953795197e-05	0.0002299266899295364	0.0	-0.0	0.004028533590052199	0.0	-0.0	0.00026615236453609914	-0.0	0.0	-0.0	-0.0	-0.0	-0.0	6.473975544259172e-06	0.0	-0.00013646118786102233
cg04202140	0.0	0.0	0.0	-0.0	0.0	0.0	-0.0	-0.0	-0.0	-0.0	-0.0	-0.0039476285129426926	-6.84184906673773e-05	-0.0	-2.7221874244293865e-06	-0.03284454432724967	0.0	-0.0	-0.0	2.2764331215589726e-05	0.0	0.0	0.0	0.0	-0.0	0.0	0.0	-0.0	-0.0	-0.0	0.0	-0.0	0.0	0.007454696747593824	8.051493420100381e-05	-0.0001632631762516914	0.004671581289428514	-0.0	-0.0	7.950259106509801e-05	-0.0	-0.0001442085264575263	-0.0	-0.00032559688462627625	-0.0	0.0	1.3435650397724777e-29	-0.0	0.0	0.0	0.00034928131613830055	-0.0003005352042275954	-0.0	0.0	-0.023300512230444707	0.0	0.0	-0.00034030745120871485	0.0	-0.0	-0.0	0.0	-0.0	0.00022953141892216637	4.5631124942372926e-05	-0.0	-0.0011075290555400351
cg04202202	0.0	0.0	0.0	0.0	-0.0	0.0	-0.0	-0.0	-0.0	0.0	0.0	-0.0020243549673211875	-3.7778043795180586e-05	0.0	3.200911523231194e-05	0.0030956592126592554	0.0	0.0	-0.0	0.0	0.0	-0.0	0.0	0.0	-0.0	-0.0	-0.0	-0.0	0.0	0.0	-0.0	0.0	0.0	0.0	-2.0049875329273763e-05	8.070599872488518e-05	-0.007651135053573283	0.0	0.0	-2.947226116267302e-05	-0.0	3.96566070521247e-05	-0.0	6.716155102454972e-05	0.0	0.0	6.661447577604986e-30	-0.0	-0.0	-0.0	-0.0003154923570075576	0.00018864218095015548	0.0	0.0	-0.004361705646334764	0.0	-0.0	9.359926659083378e-05	0.07061197637729631	0.0	-0.0	0.0	0.0	-6.999443060699796e-05	-2.0223987375845303e-05	0.00017506221518966104	0.0001785709765926538
cg04202267	-0.0	-0.0	-0.0	-0.0	-0.0	0.0	0.0	0.0	-0.0	0.0	-0.0	-0.004565473719464578	-7.256118897980384e-05	0.0	1.1904520769695902e-06	-0.014307878244417238	0.0	-0.0	-0.0	-0.0	0.0	-0.0	0.0	-0.0	-0.0	-0.0	-0.0	-0.0	0.0	0.0	0.0	-0.0	0.0	-0.001912398918309731	-0.0	-0.0	0.0	0.0	0.0	-3.9204497683627165e-05	0.0	-3.966126268896687e-05	0.0	0.0002232477360250832	-0.0	-0.0	6.547221171972324e-30	-0.0	-0.0	-0.0	0.00017948367690192723	-5.327187564218315e-05	-0.0	0.0	0.0028984485460697915	-0.0	0.0	2.2959336550562184e-05	-0.009635032513483062	0.0	0.0	-0.0	0.0	-0.0	-4.479908659271192e-06	-0.0	0.0001119870269232707
cg04202435	0.0	-0.0	-0.0	0.0	-0.0	0.0	-0.0	0.0	-0.0	-0.0	-0.0	-0.0046088009102785215	-9.401578438354842e-05	-0.0	-9.32901893445126e-06	0.004655398561298765	0.0	-0.0	-0.0	1.1728727304683024e-05	0.0	-0.0	0.0	0.0	0.0	-0.0	-0.0	0.0	0.0	0.0	-0.0	-0.0	-0.0	0.0	-2.841806220869908e-05	0.00011817472610612694	0.0	-0.0	-0.0	-0.00011484575695880726	-0.0	-5.006018352075177e-05	0.0	8.069553812290077e-05	-0.0	-0.0	-1.092271196496974e-30	-0.0	0.0	-0.0	-0.00019401812732154676	-2.330338039491652e-06	0.0	0.0	0.003156649713443936	-0.0	-0.0	0.00013579809615859006	-0.0046935611834955406	-0.0	0.0	0.0	0.0	-7.200272904701128e-06	-1.0983688641193448e-05	0.0	0.0003264918413061227
cg04202511	0.0	-0.0	0.0	0.0	-0.0	0.0	-0.0	0.0	-0.0	0.0	-0.0	-0.00568781904589459	-9.910921742664838e-05	0.0	6.4206971002818225e-06	-0.013762081843620742	0.0	-0.0	-0.0	7.625925560253541e-06	0.0	-0.0	0.0	0.0	-0.0	-0.0	-0.0	-0.0	0.0	0.0	0.0	-0.0	0.0	-0.002668150637457248	0.0	4.393252923639233e-05	0.0	0.0	0.0	-6.551171106519754e-05	0.0	-5.827390944914743e-05	0.0	1.1148472241088897e-05	-0.0	-0.0	8.154364067998073e-30	-0.0	-0.0	-0.0	-0.00014288289785006062	1.6502445429761894e-05	0.0	0.0	0.005873498757370746	-0.0	0.0	0.00011477979364579193	0.0	0.0	0.0	-0.0	0.0	-0.0	-3.5944158142640615e-06	0.0	0.00022336687900894822
cg04202597	0.0	0.0	0.0	-0.0	0.0	-0.0	-0.0	0.0	-0.0	-0.0	-0.0	0.0019966002155135283	3.077670957832938e-05	-0.0	-1.6164768962597966e-05	0.0066700863262663	-0.0	-0.0	0.0	1.0627486836900425e-05	-0.0	0.0	-0.0	-0.0	-0.0	0.0	0.0	0.0	-0.0	-0.0	-0.0	0.0	0.0	0.0006269672306525592	-1.0584894885393676e-05	6.602850890591244e-06	-0.00019133904053631186	-0.0	-0.0	-0.00023377272623310247	0.0	6.0259504169198754e-05	-0.0	0.0004189861533953283	-0.0	-0.0	1.66197132310307e-30	0.0	0.0	0.0	0.0007765981755633757	0.000293509335025802	0.0	-0.0	-0.0035832892845396374	0.0	-0.0	0.0002473944184063262	-0.056273543895637546	-0.0	-0.0	-0.0	-0.0	0.0003156346969660899	1.1748364465370842e-05	0.0	0.00029978592474283326
cg04202620	0.0	-0.0	-0.0	0.0	-0.0	0.0	-0.0	0.0	0.0	0.0	-0.0	-0.0038171156989269634	-6.687626136199539e-05	0.0	8.571599630717553e-06	0.00045699724720688555	0.0	-0.0	-0.0	0.0	0.0	-0.0	0.0	-0.0	0.0	-0.0	-0.0	-0.0	0.0	0.0	0.0	-0.0	0.0	-0.0	-9.50140922613455e-05	-3.239091279657231e-05	-0.0	-0.0	-0.0	-8.492017918529261e-05	0.0	-1.3352893091026944e-05	0.0	0.0003730975060060383	-0.0	-0.0	6.2975462980487286e-30	-0.0	0.0	-0.0	-2.6790700423478494e-05	0.00019281153519234073	0.0	0.0	0.008113086012471182	-0.0	-0.0	0.0002667664130568363	-0.002064870613149801	0.0	0.0	-0.0	-0.0	0.00014530613328410394	-1.1631918106382965e-05	-0.0	0.00012601631602988386
cg04202736	0.0	0.0	-0.0	0.0	-0.0	-0.0	0.0	0.0	-0.0	0.0	0.0	0.000446627716074244	2.712164680942105e-05	0.0	2.447553067870576e-05	-0.00877117754603934	-1.657090579449399e-05	0.0	-0.0	-1.2442502712943338e-05	-0.0	0.0	-0.0	-0.0	0.0	0.0	-0.0	-0.0	-0.0	-0.0	0.0	-0.0	-0.0	0.019528023869947855	-2.3006675303712895e-05	0.00010535955623465142	0.0	-0.0	-0.0	-3.141333104351972e-05	0.0	2.685503584377795e-05	0.0	-2.9294508398618195e-05	0.0	0.0	-3.3468653449514034e-30	0.0	-0.0	0.0	0.0005311526068763892	-0.0003929039700748768	-0.0	0.0	-0.013011054132456729	0.0	0.0	-0.0004218262394321702	-0.050246861343715386	-0.0	-0.0	0.0	0.0	0.0	1.8990062319826928e-05	0.0	-0.00013181437311908588
cg04202802	0.0	0.0	-0.0	-0.0	-0.0	-0.0	-0.0	-0.0	-0.0	0.0	-0.0	0.0025722435851161293	3.305538768527687e-05	0.0	-1.1573810186469679e-06	0.025103220986296488	-0.0	0.0	0.0	-1.9448096183598466e-06	-0.0	-0.0	0.0	0.0	0.0	-0.0	0.0	0.0	-0.0	-0.0	-0.0	0.0	-0.0	-0.011186177223076422	-0.00020366382136621599	-0.0005342349893232411	-0.0	0.0	0.0	0.00010470772223860887	0.0	0.00010425143730865701	0.0	-0.0015968543357690237	0.0	0.0	-9.073333808101203e-30	0.0	0.0	0.0	-0.0002130690274956871	-0.00013396059450589156	0.0	0.0	0.0010509700556116906	-0.0	-0.0	4.702477714677029e-05	0.003961199647032817	-0.0	0.0	-0.0	-0.0	-0.0	-3.736463072458159e-05	0.0	0.0002903132127811904
cg04202863	0.0	-0.0	0.0	-0.0	-0.0	0.0	-0.0	0.0	-0.0	0.0	-0.0	-0.005894899122649102	-9.941024951894764e-05	-0.0	-1.603136194130579e-06	-0.015502669963225463	0.0	-0.0	-0.0	3.75404399587919e-06	0.0	-0.0	0.0	0.0	0.0	-0.0	-0.0	-0.0	0.0	0.0	0.0	-0.0	0.0	0.0005125696885156006	1.6388624619022645e-05	7.399594561174277e-05	0.0	-0.0	-0.0	-3.659788476417672e-05	0.0	-7.530925431013757e-05	0.0	-4.3973618110615514e-06	-0.0	-0.0	-1.3070870560659226e-29	-0.0	-0.0	-0.0	1.0100298609815318e-05	-0.0	0.0	0.0	0.005012954335350468	-0.0	0.0	9.781237959281503e-05	-0.006706853032902744	0.0	0.0	-0.0	0.0	0.0	-3.8034560725453243e-07	-0.0	0.0003006204638219624
cg04202957	-0.0	0.0	-0.0	-0.0	0.0	-0.0	0.0	0.0	-0.0	0.0	0.0	0.006042532156661246	0.00010914519191480817	-0.0	-1.3790518228192652e-05	0.014410428517703062	-0.0	0.0	0.0	-1.3978346575245196e-05	0.0	0.0	-0.0	-0.0	-0.0	0.0	0.0	0.0	-0.0	-0.0	-0.0	0.0	-0.0	-0.003697844657384844	-1.3349162283245783e-05	0.0	-0.0	0.0	0.0	-4.7179865142620944e-05	-0.0	2.6952609732756054e-05	-0.0	-5.598780712744888e-05	0.0	0.0	-1.1365951882757453e-30	0.0	-0.0	-0.0	-0.0001246563366504618	-8.873334057829527e-05	-0.0	-0.0	-0.008817587972913573	0.0	0.0	-0.00010216471141292548	0.01716823627540565	-0.0	-0.0	0.0	-0.0	-2.7004992027090104e-05	-3.0559481643431987e-06	0.0	-0.00045321300997189614
cg04203079	0.0	0.0	-0.0	-0.0	0.0	-0.0	-0.0	0.0	-0.0	-0.0	-0.0	0.001653534044825142	4.3064860938978074e-05	-0.0	-1.46864987526663e-05	0.01254689648610855	0.0	0.0	0.0	4.785171627296938e-06	-0.0	0.0	-0.0	-0.0	-0.0	0.0	-0.0	0.0	0.0	0.0	-0.0	-0.0	-0.0	0.0028713435266209445	-9.288440878412237e-05	-0.00013093593698168532	-0.0	-0.0	-0.0	-0.000164605840359369	0.0	7.92217782830148e-05	0.0	6.119419071782373e-05	0.0	-0.0	-7.180869138944089e-30	0.0	0.0	0.0	-0.00014315136731713846	0.0006022927842363494	-0.0	-0.0	0.004739854031307797	0.0	-0.0	0.00039732106480748914	0.003098548189115322	0.0	0.0	0.0	-0.0	0.0	-1.0758521298839044e-05	0.0	-0.00019773616963841094
cg04203238	0.0	0.0	-0.0	0.0	-0.0	0.0	-0.0	-0.0	0.0	0.0	0.0	-0.0017512405872190536	-2.172195479612782e-05	0.0	1.4939094154789361e-05	0.0016578722683833146	0.0	-0.0	0.0	1.7391990039904637e-06	0.0	-0.0	0.0	-0.0	0.0	-0.0	-0.0	0.0	-0.0	-0.0	0.0	-0.0	-0.0	-0.0009903181143558568	0.0	0.0	0.0	0.0	0.0	-4.8814876422393335e-05	0.0	-5.228838846889461e-05	0.0	0.000970940382050685	-0.0	-0.0	-3.5781219488423474e-30	0.0	0.0	0.0	0.0002077969075336196	0.00045947839730747916	-0.0	-0.0	-0.0073904125165793495	0.0	0.0	0.00010230743261741838	-0.06437546432526466	0.0	0.0	-0.0	0.0	0.00019313538761694908	-3.3691412048768638e-06	-0.0	-0.00015197345605668877
cg04203302	-0.0	0.0	0.0	0.0	-0.0	-0.0	0.0	-0.0	-0.0	0.0	-0.0	-4.223821050484933e-05	-2.398521431000047e-05	-0.0	-1.6799230304533395e-05	0.018698469353691752	-0.0	0.0	0.0	-2.893037161519132e-05	0.0	-0.0	0.0	-0.0	-0.0	-0.0	0.0	-0.0	0.0	0.0	0.0	-0.0	-0.0	-0.008606675758548727	-5.615466748550574e-05	-0.0005470786142190574	0.0	0.0	0.0	0.0002276216587948568	0.0	-5.1781392863153106e-05	-0.0	-0.0008281938911101121	-0.0	0.0	2.915547617522415e-30	-0.0	0.0	0.0	-0.00015787097398185118	-0.0006435822149108073	0.0	-0.0	-0.009583778509804696	0.0	0.0	-0.0006819847518711042	0.059156063792944136	-0.0	-0.0	0.0	0.0	0.0	-5.624154174540297e-06	-0.0	-0.00041900471798700064
cg04203464	-0.0	-0.0	-1.2533212257403762e-05	0.0	0.0	0.000331798082101194	-0.0	-0.0	0.0	-0.0	-0.0	0.004183739532115901	5.5002910396113097e-05	0.0	-7.828058918906514e-06	0.018828445528984657	-0.0	-0.0	0.0	-7.313670013564844e-05	-0.0	-0.0	-0.0	-0.0	-0.0	-0.0	-0.0	-0.0	0.0	0.0	-0.0	0.0	-0.0	-0.0028593089886772413	3.8711998330865354e-06	-8.722082172645795e-05	0.0	-0.0	-0.0	1.5860721272722186e-05	-0.0	-1.1461463073033667e-05	-0.0	0.00042035423463663093	-0.0	-0.0	-2.1523581898426808e-30	-0.0	-0.0	0.0	0.0002262048753316778	-0.00038571877778549417	-0.0	-0.0	-0.010943858405956896	0.0	0.0	-0.0003332233163054262	-0.02090834656039122	0.0	-1.963693046608198e-06	0.0	-0.0	-7.822143392110264e-05	-6.557722247602298e-06	-0.0	-0.0005726208462403078
cg04203466	-0.0	0.0	0.0	-0.0	-0.0	0.0	-0.0	-0.0	-0.0	0.0	0.0	-0.0007977463851763122	-3.523754443717975e-05	0.0	-4.846040264596601e-06	0.0023611012916360165	0.0	0.0	-0.0	-6.806113685581322e-05	0.0	-0.0	0.0	0.0	0.0	-0.0	0.0	0.0	0.0	0.0	-0.0	0.0	-0.0	-7.867300049425649e-05	4.892230950059593e-05	-1.2410649890487845e-05	-0.009909789505618776	0.0	0.0	-8.884962162945851e-05	-0.0	-6.446453517510829e-05	0.0	0.0005630001283869341	0.0	0.0	-6.81741920491162e-30	-0.0	-0.0	0.0	0.00010840307748372358	-0.00038826559822730666	0.0	-0.0	-0.001442794011377248	0.0	0.0	-0.00039838857052256675	-0.0	-0.0	-0.0	-0.0	0.0	0.00040704715350659395	3.3651344550610464e-06	-0.0	-0.00018814012459168847
cg04203467	0.0	0.0	0.0	0.0	-0.0	-0.0	-0.0	-0.0	-0.0	0.0	-0.0	0.0019367853488672943	1.9666858034974276e-05	-0.0	-3.236388229144504e-05	0.012797052152819698	-0.0	-0.0	0.0	-0.0	0.0	0.0	0.0	-0.0	0.0	-0.0	0.0	0.0	0.0	-0.0	0.0	-0.0	0.0	-0.0014364509318186178	-2.237266389540507e-06	-6.816193924994671e-07	-0.001765650600347286	-0.0	0.0	-3.7660907808310405e-05	0.0	-0.0001108920505895742	-0.0	0.0003098152219308485	-0.0	0.0	2.0843010737699172e-30	0.0	-0.0	-0.0	0.00032595305206666947	-0.00018091615094855423	-0.0	0.0	-0.0058446899472039335	0.0	-0.0	-7.294366335542133e-05	0.02571417764114063	0.0	0.0	0.00010976041476780641	0.0	0.00012409786560591812	-4.166722387751586e-06	-0.0	-0.00016551303148848028
cg04203702	-0.0	-0.0	-0.0	0.0	-0.0	0.0	-0.0	0.0	-0.0	-0.0	-0.0	-0.004810466568154354	-9.892832832358663e-05	-0.0	-1.0907726621996052e-06	0.0024201923920065494	0.0	0.0	-0.0	5.0346493050188556e-05	-0.0	-0.0	-0.0	-0.0	0.0	-0.0	-0.0	-0.0	0.0	0.0	0.0	-0.0	0.0	0.0027521390685313345	-0.0	5.59961538441701e-05	0.0	-0.0	-0.0	-7.748324438600104e-05	-0.0	-5.538258791104435e-06	0.0	0.00010132751442380405	-0.0	-0.0	1.739813900058256e-30	0.0	-0.0	-0.0	-5.605297919558955e-05	0.0003228988915586558	0.0	-0.0	-0.0005934214592319355	-0.0	-0.0	0.00019733403601600682	-0.013947701755467577	0.0	0.0	-0.0	-0.0	0.0	-2.9597514544988792e-05	0.0	0.00019173028056541873
cg04203744	0.0	-0.0	0.0	0.0	-0.0	0.0	-0.0	-0.0	0.0	-0.0	-0.0	-0.002337591213986752	-5.750332400561662e-05	-0.0	-1.3075814114177835e-06	-0.012681789942121874	0.0	-0.0	-0.0	4.5138773806558056e-05	0.0	-0.0	0.0	0.0	-0.0	-0.0	-0.0	0.0	0.0	0.0	-0.0	-0.0	0.0	-0.0041430278977949665	-1.2109202795620639e-05	0.0	0.0	0.0	0.0	-3.323056461270163e-05	0.0	-7.201081633500285e-05	0.0	-0.00031552758802427236	-0.0	-0.0	-2.0964341450380573e-30	-0.0	-0.0	-0.0	0.00013246701210511527	-6.752933112856213e-05	0.0	0.0	0.015905882829387815	-0.0	-0.0	0.00018580404435394803	-0.038718923128983083	0.0	0.0	0.0	-0.0	-5.6211826115679676e-05	-5.2485828107648396e-06	-0.0	0.00036547044054280705
cg04203745	0.0	-0.0	0.0	0.0	0.0	0.0	-0.0	-0.0	0.0	-0.0	-0.0	-0.002233055943053727	-5.6003409788712396e-05	-0.0	-2.879615916051867e-06	-0.0070949270503465	0.0	-0.0	0.0	4.7993766197964103e-05	0.0	-0.0	0.0	0.0	-0.0	0.0	-0.0	0.0	0.0	0.0	-0.0	-0.0	-0.0	-0.005267466662936882	-1.4669573186638721e-05	0.0	0.0	0.0	0.0	2.4705851799177388e-05	0.0	-6.907726285270898e-05	0.0	-0.00042133852828839713	-0.0	-0.0	3.829669098918009e-30	-0.0	-0.0	-0.0	0.00029684245855037114	-3.9988191646508495e-05	0.0	0.0	0.01533195014924623	-0.0	-0.0	0.00028732369625985714	-0.05800163232293612	-0.0	0.0	-0.0	-0.0	-0.0	-1.2239160886853415e-05	-0.0	0.0003596552139226309
cg04203840	0.0	0.0	0.0	-0.0	-0.0	0.0	-0.0	0.0	-0.0	0.0	-0.0	-0.005453872526959425	-9.66751535779276e-05	-0.0	-2.7280408125968188e-06	-0.01845942314471691	0.0	-0.0	0.0	1.2207302189851993e-05	0.0	-0.0	0.0	-0.0	-0.0	-0.0	-0.0	0.0	0.0	0.0	0.0	-0.0	0.0	-0.0006278260469471256	0.0	0.0	0.0	0.0	-0.0	-3.960364131267845e-05	0.0	-3.674097726829891e-05	0.0	-0.00015129674702011925	-0.0	-0.0	-3.309519993105676e-30	-0.0	-0.0	-0.0	-4.930076597904565e-05	-7.122803940256619e-05	0.0	0.0	0.006643927906850069	-0.0	0.0	-4.175950239944834e-06	0.0	0.0	0.0	-0.0	0.0	-2.6007721806233453e-05	3.114527502690984e-07	-0.0	0.00016356855365848159
cg04203853	-0.0	-0.0	-0.0	0.0	0.0	0.0	-0.0	-0.0	-0.0	-0.0	0.0	0.0029714032567813445	4.8139350943798417e-05	-0.0	-6.787400460057263e-06	0.01434660308391471	-0.0	0.0	0.0	-1.8938065763507443e-05	-0.0	0.0	-0.0	-0.0	0.0	0.0	0.0	0.0	-0.0	0.0	-0.0	0.0	-0.0	-0.0	2.6489099854659064e-05	-0.00012471958591466926	-0.0	0.0	0.0	0.0001234289685308583	-0.0	4.049483223895547e-05	-0.0	0.00012062993949130809	0.0	0.0	-2.2853044810507616e-30	0.0	0.0	0.0	0.00013888869288374906	-7.490774735847394e-05	0.0	-0.0	-0.0010355089837645272	0.0	-0.0	-0.0001555901886992989	-0.0	-0.0	-0.0	-0.0	-0.0	0.0	1.0208441270256781e-06	-0.0	-9.126939937741837e-05
cg04203892	0.0	0.0	0.0	0.0	0.0	0.0	0.0	0.0	0.0	0.0	0.0	0.001472201882879329	1.0736776038556385e-05	0.0	1.570727831745035e-05	0.01181739376779194	0.0	0.0	0.0	4.2289494381374984e-05	-0.0	0.0	-0.0	-0.0	-0.0	0.0	0.0	0.0	-0.0	-0.0	-0.0	0.0	0.0	0.0005928657815280045	0.00012538278089969894	0.00023622960863366098	0.0	0.0	0.0	-1.583873997968181e-05	-0.0	0.00013761160060561043	0.0	0.0005279280332714649	0.0	-0.0	-1.1374341076146516e-29	0.0	-0.0	0.0	0.00044736659847987583	5.5465123715830495e-06	0.0	-0.0	-0.017774858006012428	0.0	0.0	0.00011309998909241767	-0.021472274257927446	-0.0	0.0	0.0	-0.0	-0.0	-8.721897691986345e-06	0.0	0.00024774248311919993
cg04204002	-0.0	0.0	-0.0	-0.0	-0.0	0.0	-0.0	-0.0	-0.0	0.0	0.0	-0.0026233119478304744	-4.619776285017601e-05	-0.0	-2.5666184272024016e-05	0.0034332321959077866	0.0	-0.0	-0.0	0.0001033272729781091	0.0	-0.0	0.0	-0.0	-0.0	0.0	-0.0	0.0	0.0	0.0	-0.0	-0.0	0.0	0.004520430504014759	-2.7664522677593936e-05	0.00012143321501040868	-0.0	0.0	0.0	4.068962403838533e-06	-0.0	-2.5530985984524757e-05	-0.0	-0.0008694896213283431	-0.0	0.0	6.208389620979571e-30	0.0	-0.0	-0.0	-0.0006397928570339589	-0.0005559539687691519	0.0	0.0	-0.00016092939832835758	-0.0	-0.0	-0.00032086623414747387	-0.003578495947077641	0.0	0.0	0.0	0.0	-9.917248017131148e-05	1.1705023970086821e-05	0.0	-0.00021870103760348979
cg04204221	-0.0	-0.0	-0.0	-0.0	-0.0	-0.0	0.0	0.0	-0.0	0.0	0.0	-0.00025007434527542775	-2.126987773632763e-05	0.0	7.522511512697775e-06	-0.008571863417028546	0.0	-0.0	-0.0	4.9902637568588694e-05	0.0	-0.0	0.0	0.0	-0.0	-0.0	0.0	0.0	0.0	0.0	-0.0	-0.0	0.0	0.0005914637000252884	-1.3841437291926347e-05	0.00010801812483268206	0.0	0.0	-0.0	-4.5600259582590466e-05	0.0	-3.310872104990179e-06	0.0	-0.0001254332639971938	0.0	-0.0	-2.6829072789117067e-32	0.0	0.0	-0.0	0.00011493974070863872	-0.00010093812787818791	-0.0	0.0	-0.005914557481323606	-0.0	0.0	-0.0001399111518425501	0.020261063057781366	0.0	0.0	0.0	-0.0	-0.00012855169749174058	-4.9923368412325094e-06	0.0	6.315305705934759e-05
cg04204452	-0.0	-0.0	-0.0	0.0	-0.0	0.0	-0.0	-0.0	-0.0	-0.0	-0.0	0.00017424356897419085	-7.558565279751979e-06	-0.0	-2.3013257757943868e-06	-0.014079010191237947	0.0	-0.0	-0.0	-0.0	-0.0	-0.0	-0.0	-0.0	0.0	-0.0	0.0	-0.0	0.0	-0.0	-0.0	-0.0	0.0	-0.0006255912276383684	-1.0686433668023938e-05	0.0	-0.0	-0.0	-0.0	-8.65611018694398e-05	0.0	-7.652113350491494e-05	0.0	0.0002780448931504175	-0.0	-0.0	2.1190651778055547e-31	0.0	0.0	-0.0	-0.0003789193212586808	0.00017523207733833804	0.0	-0.0	0.010134718917818556	-0.0	0.0	0.00027432254368435195	0.005462404092135291	0.0	0.0	0.0	-0.0	-0.00010346056775404036	-4.6171476171008575e-07	0.0	9.26984446801702e-05
cg04204526	0.0	0.0	-0.0	-0.0	0.0	-0.0	-0.0	-0.0	0.0	-0.0	0.0	0.0029704058652504283	5.7386483857559226e-05	0.0	3.5050777442981364e-06	0.00813731555111906	-0.0	0.0	-0.0	-0.0	-0.0	0.0	-0.0	-0.0	0.0	0.0	0.0	0.0	-0.0	-0.0	-0.0	0.0	-0.0	-0.0006317265090188968	1.225957248180653e-05	-3.228356653553999e-06	-0.0	0.0	0.0	5.589796868251315e-05	0.0	4.838380261912339e-05	0.0	2.3773574791859157e-05	0.0	0.0	6.869989695971826e-30	0.0	0.0	0.0	5.004519067215396e-05	0.00023237955718797477	-0.0	-0.0	0.002620240698347447	0.0	-0.0	-4.1948829071511034e-05	-0.0055353109543039925	0.0	-0.0	0.0	0.0	0.0	6.827031361894998e-06	0.0	0.0
cg04204553	-0.0	0.0	0.0	-0.0	0.0	0.0	-0.0	-0.0	-0.0	0.0	0.0	0.0020861957906315493	5.218324759033268e-05	-0.0	-1.6271168746187878e-05	0.008900695697723207	0.0	-0.0	-0.0	-3.315477891802819e-05	-0.0	0.0	-0.0	-0.0	0.0	0.0	-0.0	-0.0	0.0	0.0	-0.0	0.0	0.0	0.003473430475727709	6.343372834169871e-05	0.0	-0.0005809652235291822	0.0	0.0	0.00010190461346674103	-0.0	5.708653353811135e-05	-0.0	0.0006517565536371092	0.0	-0.0	1.3603728447636825e-30	0.0	-0.0	0.0	0.0003097707939270129	0.0	-0.0	-0.0	-0.010809891687711156	0.0	-0.0	-5.360872196994023e-05	0.05242302717809203	0.0	-0.0	-0.0	0.0	0.0	-2.9270293944859477e-06	-0.0	-0.00018531559750870004
cg04204557	-0.0	0.0	8.632697046507513e-06	0.0	-0.0	0.0	-0.0	-0.0	-0.0	0.0	-0.0	0.000862364279553873	9.490338465414438e-06	-0.0	-2.856248858629614e-05	-0.026750954960295985	-0.0	0.0	-0.0	7.382680380497977e-06	0.0	0.0	-0.0	-0.0	0.0	0.0	0.0	0.0	0.0	0.0	-0.0	-0.0	0.0	-0.009197592586671738	3.497895828975908e-06	-7.464428542103724e-05	-0.0	0.0	0.0	-0.000158028324368516	-0.0	7.199117459658995e-05	0.0	-0.00021745442164991099	-0.0	-0.0	-2.4452121474183455e-30	-0.0	0.0	0.0	3.545539039517333e-05	-0.0005437896730903047	-0.0	-0.0	-0.018111830172962015	0.0	0.0	-0.0005809543821788526	-0.01886415180457933	-0.0	-0.0	0.0	0.0	-0.0	5.7636579380999584e-06	-2.4150517210134823e-06	0.00012697957683084534
cg04204641	0.0	-0.0	0.0	-0.0	-0.0	0.0	0.0	0.0	0.0	-0.0	-0.0	0.005020080077989881	6.49196241434889e-05	0.0	3.1532638503690005e-06	0.005679703177223768	0.0	-0.0	0.0	-4.282025648948099e-05	0.0	-0.0	-0.0	0.0	-0.0	0.0	-0.0	-0.0	0.0	-0.0	0.0	-0.0	-0.0	0.00980332026509633	0.00016294908601632667	0.00012412100014638986	0.0	-0.0	-0.0	8.862007623118205e-05	0.0	-0.000120724338498566	0.0	0.0008815780874975576	0.0	-0.0	5.857259402323849e-30	0.0	-0.0	-0.0	0.00032550002328845227	0.0005162618343240965	0.0	0.0	0.005440237852671703	0.0	-0.0	0.000396213638750512	-0.01720847173447903	0.0	7.492692505456556e-06	-0.0	-0.0	2.211318296237765e-07	2.5023082148817226e-05	0.0	-8.512477923236142e-05
cg04204669	0.0	-0.0	0.0	-0.0	0.0	0.0	-0.0	-0.0	-0.0	0.0	-0.0	0.0005000942170681858	-3.1221909858449634e-06	0.0	-4.432317665722483e-06	0.0053049599754706935	0.0	-0.0	-0.0	5.107538905921941e-05	0.0	0.0	0.0	0.0	-0.0	-0.0	-0.0	-0.0	0.0	0.0	0.0	-0.0	-0.0	-0.0003344794736287579	4.7194018737040174e-05	-0.0	0.0	-0.0	-0.0	-9.90801840604356e-05	-0.0	-2.5798599201390792e-05	0.0	-9.924459182622507e-05	-0.0	0.0	7.599603329255842e-30	0.0	0.0	0.0	0.00027937322612554117	-9.662019988776202e-07	-0.0	0.0	-0.00016271637731415665	0.0	0.0	9.771876110664405e-05	0.0	4.821490430766842e-06	0.0	0.0	-0.0	-3.561695264081e-05	1.1602361523910389e-05	0.0	-0.00037474465686533414
cg04204831	0.0	0.0	0.0	0.0	-0.0	-0.0	-0.0	0.0	-0.0	0.0	0.0	0.002291342835422293	4.8920235706760275e-05	0.0	6.024307678762677e-06	-0.007863343529572277	0.0	0.0	-0.0	-7.206495401356314e-05	0.0	0.0	0.0	0.0	-0.0	0.0	0.0	0.0	-0.0	-0.0	-0.0	-0.0	-0.0	0.0027208892810871954	-1.9963212997819657e-06	0.0	-0.0	-0.0	-0.0	-0.0001086482397062701	-0.0	-3.013830805173765e-06	0.0	0.0003504843488589014	-0.0	-0.0	6.268591195537509e-30	0.0	0.0	0.0	-0.0005068984922436025	0.0006434541061341107	0.0	-0.0	-0.010074548505934576	0.0	0.0	0.00021621779632310215	0.008842198068861884	-0.0	0.0	-0.0	0.0	-0.0	-2.1426148815174754e-06	0.0	-0.0004180017741320017
cg04205051	0.0	-0.0	0.0	-0.0	-0.0	0.0	0.0	-0.0	0.0	-0.0	-0.0	0.0015499311953284022	8.71905158673658e-06	0.0	8.654940068061998e-06	0.028121472264443868	-0.0	0.0	-0.0	7.984556463276478e-05	0.0	-0.0	-0.0	0.0	0.0	-0.0	-0.0	0.0	-0.0	-0.0	0.0	0.0	0.0	0.0	2.326442818654594e-05	0.0003541298131524646	0.0	0.0	0.0	-6.187739688726347e-05	0.0	-1.5970964535821125e-05	-0.0	0.00037543838046939765	0.0	-0.0	4.005364069950474e-30	-0.0	0.0	0.0	0.0006075156343342923	-2.7483933671334224e-05	-0.0	-0.0	0.0008241929405810017	0.0	0.0	0.0003303920241894999	0.0	0.0	-0.0	-0.0	-0.0	-0.0	-3.0825053012258306e-06	-0.0	-3.8529826645734005e-05
cg04205079	0.0	-0.0	0.0	-0.0	-0.0	0.0	0.0	-0.0	-0.0	0.0	-0.0	-0.003388134736121033	-6.213675024008283e-05	-0.0	-1.8751634987757312e-05	0.0007344537197841289	0.0	-0.0	0.0	2.271723211926728e-05	-0.0	-0.0	-0.0	-0.0	0.0	-0.0	0.0	0.0	-0.0	-0.0	0.0	0.0	0.0	-0.004271426002007018	-0.0	-0.00012117638000963583	0.0	-0.0	0.0	-5.66506452189026e-05	-0.0	-1.1654247303658104e-05	0.0	0.00027817460401944997	-0.0	-0.0	-4.5672580040153725e-30	0.0	-0.0	-0.0	0.00013774997028565084	0.00014477857571987637	-0.0	-0.0	-0.0066687249287923685	0.0	0.0	-6.158645686514244e-05	-0.027617626430516542	-0.0	0.0	0.0	-0.0	1.8912236685093458e-05	4.118888383243204e-06	-0.0	0.0003214732090042228
cg04205412	0.0	0.0	0.0	-0.0	0.0	-0.0	0.0	0.0	0.0	-0.0	0.0	0.0013180310340942705	3.1852526199285695e-05	-0.0	-5.339520933326969e-06	0.011722850072295293	0.0	0.0	0.0	-0.0	-0.0	0.0	-0.0	0.0	0.0	0.0	0.0	-0.0	0.0	0.0	0.0	0.0	-0.0	0.001326060883215295	6.284195326157404e-05	0.0	0.0	0.0	0.0	6.663627473740819e-05	-0.0	7.543341556565504e-05	-0.0	-0.00017302024101340568	0.0	0.0	1.1142258107443159e-29	0.0	-0.0	0.0	-2.1443826475695103e-05	0.00012928152884166132	-0.0	-0.0	-0.0046283786500062	0.0	0.0	-2.408287805742136e-05	0.02259530807963921	0.0	-0.0	0.0	0.0	-0.0	-2.1339044455391013e-06	0.0	-0.00027378958241104374
cg04205502	-0.0	0.0	-0.0	-0.0	0.0	0.008990481323618153	-0.0	-0.0	0.0	0.0	-0.0	0.0026615203404169604	1.3893129954454359e-05	-0.0	-8.417115458674028e-06	0.018944354269213506	0.0	0.0	0.0	9.264505320863546e-06	0.0	0.0	-0.0	-0.0	-0.0	0.0	0.0	0.0	0.0	0.0	-0.0	-0.0	-0.0	-0.005753155301524358	-1.8987853818730473e-05	-9.989737134167479e-05	0.0	0.0	0.0	-5.6772605333637604e-05	-0.0	0.00012487667399751375	-0.0	-0.0001222100807621909	-0.0	0.0	-2.954537807985208e-30	0.0	0.0	0.0	0.00034831972420378373	-2.846102177321351e-05	0.0	0.0	-0.007692563499101214	0.0	-0.0	-9.824865782851361e-05	-0.09202204766580963	-0.00027960078873102886	-0.0	0.0	0.0	-0.00025745512522386407	-1.2801617578334085e-05	-0.0	-0.0005797808821115832
cg04205664	0.0	0.0	0.0	0.0	0.0	-0.0	-0.0	-0.0	0.0	-0.0	-0.0	0.0014027322174312634	3.8747876511747034e-05	0.0	-9.040060917305554e-06	0.0118812354227512	0.0	0.0	0.0	3.50858791568218e-05	0.0	0.0	-0.0	-0.0	0.0	-0.0	-0.0	-0.0	0.0	0.0	0.0	0.0	0.0	0.002643783237866382	-2.3383498874374437e-06	0.00020017855145752184	0.0	0.0	0.0	4.105951688931987e-05	0.0	6.92388329046482e-05	0.0	-0.0005397080640466592	0.0	0.0	-2.5648244991516496e-30	0.0	-0.0	-0.0	-0.00023187203292137685	0.0002191186412624326	0.0	-0.0	0.0014014582474673526	0.0	0.0	0.00016220674094821926	0.09368608995773849	0.0008153837801720189	-0.0	0.0	0.0	-0.0	-8.88046953381965e-06	-0.0	0.0004450239234918441
cg04205715	-0.0	0.0	-0.0	-0.0	0.0	0.0	0.0	0.0	-0.0	0.0	0.0	-0.0022659923430509276	-5.862667553783155e-05	0.0	2.255222333881724e-05	0.02510494944437111	0.0	0.0	0.0	8.395224562221366e-06	0.0	-0.0	0.0	-0.0	-0.0	0.0	-0.0	0.0	-0.0	-0.0	0.0	0.0	-0.0	0.004031993968016113	-3.9029986016678884e-05	0.0	0.0	-0.0	0.0	9.90422498758811e-06	0.0	5.325360819597575e-05	0.0	-0.0007676705128371221	0.0	0.0	-2.5099938725891946e-30	0.0	0.0	0.0	-0.00028555771863300594	-0.00019021809184461056	0.0	-0.0	-0.015487331848026113	0.0	-0.0	-0.00014819695665142725	0.0	-0.0	-0.0	-0.0	-0.0	4.983734918798029e-05	-7.187666360848223e-06	0.0	-0.0003288609134649192
cg04206025	-0.0	0.0	-0.0	0.0	0.0	0.0	0.0	0.0	-0.0	0.0	0.0	0.0013696173815502155	-2.4383722447039326e-05	0.0	1.5424102261761166e-05	-0.0010618203604740107	-0.0	0.0	-0.0	-3.6097804198986826e-05	0.0	0.0	-0.0	-0.0	0.0	0.0	-0.0	0.0	-0.0	-0.0	-0.0	-0.0	0.0	0.0016834998449964888	3.9009018013357135e-05	-9.32966254411342e-05	0.0	0.0	-0.0	-3.474523331775508e-05	0.0	3.208111098046131e-05	0.0	-0.0006984251681598182	-0.0	0.0	-3.459782944887629e-30	-0.0	-0.0	0.0	-0.0005301587435254806	-0.00026956531391839745	0.0	-0.0	-0.019286414574094832	-0.0	-0.0	-3.0656537152544754e-05	-0.0010737084401870526	-0.0	0.0	0.0	-0.0	-0.0003445343560465571	4.682557039084697e-06	0.0	-0.0005013488569333578
cg04206042	0.0	-0.0	3.2011130420275026e-05	0.0	-0.0	-0.0	-0.0	-0.0	0.0	-0.0	0.0	-0.0016106392896835914	-7.76410505677142e-06	-0.0	-2.3042933789054893e-05	-0.013136575565056093	-0.0	-0.0	0.0	0.0	0.0	0.0	0.0	0.0	-0.0	0.0	-0.0	0.0	0.0	0.0	0.0	0.0	-0.0	0.002215660204872994	-2.1778182462245356e-05	-0.0	-0.0	-0.0	-0.0	2.137903686026637e-05	0.0	0.0001183471359254678	0.0	-3.5621104874305004e-05	-0.0	-0.0	4.4252048242821365e-30	0.0	-0.0	-0.0	-0.00012414381510109904	0.0004119513669064461	-0.0	0.0	0.018567564324184056	0.0	0.0	0.0002875005849492216	-0.12122400704120834	0.0	8.982104821188054e-06	0.0	-0.0	0.0	-9.095253026983045e-06	-0.0	0.00031990716758032367
cg04206256	0.0	-0.0	-0.0	-0.0	-0.0	0.0	-0.0	-0.0	-0.0	0.0	-0.0	0.0016172512812771358	1.724149030677812e-05	0.0	3.7883199200753055e-06	-0.00576347049896193	-0.0	-0.0	-0.0	2.317942977572373e-05	0.0	-0.0	0.0	0.0	0.0	-0.0	0.0	-0.0	-0.0	-0.0	0.0	-0.0	0.0	-0.0063545396936928195	-4.0124788318134346e-05	0.0	0.0	-0.0	-0.0	-0.00013990972696242693	-0.0	-4.273847702401067e-05	0.0	0.0008813988635281853	-0.0	-0.0	3.913225093610089e-30	0.0	-0.0	-0.0	0.0002654193057805834	0.00040200756237042916	0.0	-0.0	0.0095100684728402	-0.0	-0.0	0.0003050604786704209	-0.0012559065563875667	0.0	0.0	-0.0	0.0	-0.0	1.0741468240711337e-05	0.0	-1.9199499561044866e-06
cg04206257	0.0	0.0	0.0	0.0	0.0	-0.0	0.0	0.0	0.0	-0.0	-0.0	0.004353250764803341	8.645668343940834e-05	0.0	2.113641984192968e-05	-0.007979921784647655	-0.0	0.0	-0.0	4.4747033060644375e-05	-0.0	0.0	-0.0	0.0	-0.0	0.0	0.0	0.0	-0.0	-0.0	0.0	0.0	-0.0	-0.001635526180850361	0.0001148257851884523	0.0	0.0	0.0	0.0	-5.7281575754908786e-05	0.0	0.00014350067501157145	0.0	-0.0002959505312871855	0.0	0.0	-4.123987453617486e-30	0.0	0.0	-0.0	0.00016163569566526507	-4.196942555814553e-06	0.0	-0.0	0.023049998805626276	-0.0	-0.0	0.00014397413937434418	-0.0	0.0	-0.0	0.0	0.0	0.00015799136230529472	5.144262996858365e-06	-0.0	0.00040680948793266774
cg04206284	0.0	0.0	0.0	0.0	0.0	-0.0	0.0	-0.0	-0.0	0.0	0.0	0.00134831762741693	2.1673437741298956e-05	0.0	3.594277032925037e-06	0.016309924904363008	-0.0	0.0	0.0	0.0	-0.0	0.0	-0.0	-0.0	0.0	0.0	-0.0	-0.0	-0.0	-0.0	-0.0	0.0	0.0	0.0010079561698021133	-4.024119358457703e-06	0.0	0.0	-0.0	-0.0	-3.290871407600796e-05	-0.0	1.0755669796940142e-05	-0.0	-8.240222618718784e-05	0.0	0.0	-7.514563314564282e-30	0.0	0.0	0.0	-0.00014263662689648833	9.54389514640731e-05	-0.0	-0.0	-0.006411784097918379	0.0	-0.0	-3.297069166533267e-06	0.027782236083883045	0.0	-0.0	0.0	-0.0	0.0001047108414189157	1.552575480372348e-07	0.0	-0.00011297459763953987
cg04206417	-0.0	-0.0	0.0	0.0	-0.0	-0.0	0.0	0.0	0.0	-0.0	-0.0	-0.0009760946754366999	-1.8202109587891543e-05	-0.0	-2.61150290433135e-05	-0.009486643236601124	-0.0	-0.0	0.0	-1.2119014592999e-05	0.0	-0.0	0.0	0.0	0.0	-0.0	0.0	0.0	0.0	-0.0	-0.0	-0.0	-0.0	0.0	-0.0	-0.0	0.0	0.0	0.0	-2.6325996245210967e-05	0.0	-5.916178264885491e-05	0.0	0.00015282191052469916	-0.0	-0.0	6.582164217520272e-30	-0.0	-0.0	-0.0	-0.00018554110581816934	4.4610922685295106e-05	0.0	0.0	-0.0021101453748868446	-0.0	-0.0	3.821159068332607e-06	0.005322283405331188	0.0	0.0	0.0	0.0	0.00010456632478565925	-4.646594190654537e-06	-0.0	0.00027441381027776263
cg04206589	-0.0	0.0	-0.0	-0.0	0.0	0.0	-0.0	-0.0	0.0	0.0	0.0	0.0016521593352281402	2.211113570244712e-05	0.0	2.5470658697418474e-05	0.03203229461228044	0.0	0.0	0.0	1.8582895120558966e-05	-0.0	0.0	-0.0	0.0	-0.0	0.0	0.0	0.0	-0.0	-0.0	-0.0	0.0	-0.0	-0.0001904375064466145	-7.168927243056296e-05	-0.0	-0.0	-0.0	-0.0	-1.4847286192490712e-05	-0.0	0.00010189013308935228	-0.0	-0.00030356711672264156	-0.0	0.0	6.3707620028595955e-31	0.0	-0.0	0.0	-0.0001870153079650952	1.784825653671811e-06	-0.0	-0.0	0.0003338515520980696	0.0	-0.0	9.877300569006676e-05	-0.02115581775303391	-0.0	-0.0	0.0	-0.0	-4.578904459970008e-05	-2.1709029713456998e-05	0.0	-0.0002156088915826433
cg04206637	-0.0	0.0	0.0	0.0	-0.0	0.0	-0.0	-0.0	0.0	0.0	0.0	6.76491431812627e-05	5.8224551048825324e-06	-0.0	-7.603678385286856e-06	0.0003028786363031229	-0.0	0.0	-0.0	4.945323626520576e-05	0.0	-0.0	0.0	-0.0	-0.0	-0.0	-0.0	-0.0	0.0	0.0	-0.0	0.0	0.0	0.005890143220674364	-8.013027271204505e-05	0.0	0.0	-0.0	-0.0	-1.704347423588712e-05	0.0	-0.00011518509775212978	0.0	-0.0002796955072327871	-0.0	-0.0	-1.1313333246773997e-30	0.0	0.0	0.0	0.00016736159443695646	5.944973249648752e-05	-0.0	0.0	0.0008151413326092042	-0.0	0.0	0.0003581912477387364	0.01983357831514047	0.0	0.0	-0.0	0.0	-0.0002460332256753093	-5.132756840645032e-06	-0.0	-1.3348117191570992e-05
cg04206699	0.0	0.0	0.0	-0.0	-0.0	-0.0	-0.0	-0.0	-0.0	-0.0	-0.0	0.0032737687068222425	8.058062897608776e-05	-0.0	-2.283552700001129e-05	-0.009111686407165089	-0.0	0.0	0.0	-3.6681313720889195e-05	-0.0	-0.0	0.0	0.0	0.0	0.0	-0.0	0.0	-0.0	-0.0	0.0	-0.0	0.0	0.009001699913713308	-6.688685780371746e-05	-0.0	0.0011446113558264517	0.0	-0.0	-8.163870362050384e-05	0.0	-8.702010896448287e-05	-0.0	-0.0009145801585237946	-0.0	0.0	-9.846900112317702e-31	0.0	0.0	0.0	-0.00041920693850991555	-0.0004963291673954908	-0.0	-0.0	0.008628920444349947	-0.0	0.0	-0.0002656461206693393	-0.010140873966056636	-0.0	-0.0	-0.0	-0.0	-0.00047374566750191407	7.372270626118588e-06	-0.0	-0.0007134711071939287
cg04206906	-0.0	0.0	0.0	-0.0	0.0	-0.0	-0.0	-0.0	-0.0	0.0	0.0	0.0012732237139883654	2.4805321374516145e-05	0.0	-4.9119603612754825e-06	0.014328022990077623	-0.0	0.0	0.0	0.0	-0.0	0.0	-0.0	-0.0	0.0	0.0	0.0	0.0	-0.0	-0.0	-0.0	0.0	-0.0	0.0	3.4598654171578297e-06	-0.0	-0.0	0.0	0.0	4.113309493994605e-05	-0.0	3.4236375510320066e-05	-0.0	-0.00012231909531413462	0.0	0.0	7.74403510505628e-30	0.0	0.0	0.0	-2.7355532001841108e-05	-3.451061455890023e-05	-0.0	-0.0	-0.004001369363468991	0.0	-0.0	-0.00014899362852295055	-0.0	-0.0	-0.0	0.0	-0.0	0.0	-5.1436882019268805e-06	0.0	-0.00021001327522455565
cg04206936	-0.0	0.0	0.0	-0.0	-0.0	0.0	-0.0	-0.0	0.0	-0.0	-0.0	-0.001167140740883068	-1.2410524668874896e-05	-0.0	-1.7244261272287974e-05	0.005161557543652136	0.0	-0.0	0.0	-0.0	0.0	-0.0	0.0	-0.0	0.0	-0.0	-0.0	-0.0	0.0	0.0	0.0	-0.0	-0.0	0.004301716521147512	4.207740909665668e-06	0.00022581469030267775	-0.0	-0.0	-0.0	-3.995398343480322e-05	-0.0	0.00010580715919975525	-0.0	0.0006516980405612518	0.0	-0.0	-1.0319461268111991e-29	0.0	-0.0	-0.0	5.671773418122256e-05	0.00020649271285596527	-0.0	0.0	-0.004103279328870286	-0.0	-0.0	0.00031339971785513846	0.0032098388803516787	0.0	0.0	0.0	0.0	-0.00032681778417271155	-5.426069472076525e-06	0.0	5.216416734556473e-05
cg04206967	-0.0	0.0	0.0	-0.0	0.0	-0.0	0.0	-0.0	-0.0	-0.0	0.0	-0.00016645426056854777	-5.862673163094687e-06	-0.0	-1.49754212503907e-06	0.021040986315649077	0.0	0.0	0.0	-3.168488370569607e-07	0.0	0.0	-0.0	-0.0	-0.0	0.0	-0.0	-0.0	0.0	0.0	-0.0	0.0	-0.0	0.0009479635341732137	-4.9148067614983997e-05	-0.0	-0.0	-0.0	0.0	1.9397497877611955e-05	-0.0	8.690656688418099e-05	0.0	-7.159905472738254e-05	0.0	0.0	-7.793999475387202e-30	0.0	-0.0	0.0	8.30609026955667e-06	0.00022191928183071773	-0.0	-0.0	-0.0034893355525474666	0.0	-0.0	5.929179769148248e-05	0.0	-0.0	-0.0	0.0	-0.0	-0.0	-1.5249951589966953e-05	0.0	-0.000312840822411535
cg04206983	-0.0	-0.0	0.0	0.0	-0.0	-0.0	0.0	0.0	0.0	-0.0	-0.0	-0.001018583012674232	-1.4603814600426542e-05	-0.0	-4.995101972805275e-06	-0.009717893127258312	0.0	0.0	0.0	0.0	0.0	-0.0	0.0	0.0	-0.0	-0.0	-0.0	-0.0	0.0	0.0	0.0	-0.0	0.0	0.0020663745269361906	3.5327677204661674e-05	7.498913122791539e-05	0.0	0.0	-0.0	-1.665203620172411e-05	0.0	3.2744391260861617e-06	0.0	4.142870812194126e-05	0.0	-0.0	2.853662515994388e-30	-0.0	0.0	-0.0	-7.408952946874366e-05	0.0001232550584265393	0.0	0.0	-0.00291871981938141	-0.0	0.0	5.7416103419988983e-05	0.0	0.0	0.0	-0.0	0.0	0.0	2.8390876896809596e-06	-0.0	8.919529240478291e-05
cg04207026	-0.0	-0.0	0.0	0.0	0.0	-0.0	0.0	0.0	0.0	0.0	0.0	-0.0007338287759813885	-5.632646722441199e-08	0.0	7.654818279679211e-06	0.011795045088565383	0.0	0.0	0.0	-3.084649331679059e-05	0.0	0.0	0.0	0.0	-0.0	-0.0	0.0	0.0	-0.0	-0.0	0.0	0.0	0.0	0.0	-0.0	-0.0	-0.0	-0.0	0.0	-4.80811896453464e-05	-0.0	-7.520674951272135e-05	0.0	-0.0004669684979108141	0.0	0.0	1.0987558414063525e-30	0.0	0.0	0.0	0.0008217705170847872	-9.345676930093386e-05	-0.0	0.0	-0.009254268588824688	0.0	0.0	-0.00023546630759277968	0.053949687980888186	0.0	0.0	7.2373533820377404e-06	0.0	0.0	-4.558005878060045e-06	-0.0	0.0001672853263915168
cg04207028	0.0	0.0	3.445825107310529e-05	-0.0	-0.0	0.0	-0.0	-0.0	0.0	0.0	0.0	0.0015534757656623375	3.401161761171714e-05	-0.0	-1.1923841383219006e-05	0.01686315048463443	0.0	-0.0	0.0	1.5064297190703448e-06	0.0	-0.0	0.0	-0.0	0.0	0.0	0.0	0.0	-0.0	-0.0	0.0	0.0	-0.0	0.0015215736922956976	-0.00011614773453040819	-0.0003855365134760756	-0.0013060892251317699	-0.0	0.0	-0.0001966684002870708	-0.0	8.2365201364207e-05	0.0	0.0009542086647905567	0.0	-0.0	-6.375263458879517e-31	0.0	0.0	-0.0	-0.00027490381393321164	0.0007758548651625217	0.0	-0.0	0.001505522083809331	0.0	0.0	0.00021664921591863442	-0.07271321686660254	-0.0	0.0	-0.0	0.0	4.758804253890482e-06	-5.437691842855695e-06	-0.0	-0.0004947742884594695
cg04207142	0.0	0.0	0.0	-0.0	0.0	-0.0	0.0	-0.0	-0.0	0.0	0.0	0.0021294420279158403	3.033958026721522e-05	0.0	-8.635861377333138e-07	0.01889387628317056	-0.0	0.0	0.0	-4.914842910780325e-07	-0.0	0.0	-0.0	-0.0	-0.0	0.0	0.0	0.0	-0.0	-0.0	-0.0	0.0	-0.0	-0.0	-0.0	-0.0	-0.0	-0.0	-0.0	-1.711720170503147e-05	0.0	1.1328927897822533e-05	0.0	9.492251500493427e-05	0.0	0.0	6.849140478662214e-30	0.0	-0.0	0.0	-0.0001604671555959328	3.2074370851360436e-05	0.0	-0.0	-0.0011879340715423474	0.0	0.0	-7.787088046803496e-06	-0.0	-0.0	-0.0	-0.0	-0.0	0.0	-6.463762458320979e-06	-0.0	-0.0
cg04207180	-0.0	-0.0	0.0	-0.0	-0.0	-0.0	0.0	-0.0	0.0	0.0	-0.0	-0.00028129353713453786	1.2197558493408942e-05	-0.0	-1.8626508602389995e-05	-0.00053046725504406	0.0	-0.0	0.0	-0.0001416889898205596	0.0	-0.0	0.0	-0.0	-0.0	-0.0	-0.0	0.0	0.0	0.0	-0.0	-0.0	-0.0	-0.0013446566930107166	-9.391062741282853e-05	-8.903636028726819e-05	0.0	-0.0	0.0	-0.00011823917538155778	0.0	0.00014506024151304594	0.0	-0.00011810282209466963	-0.0	-0.0	-3.611430409852029e-30	0.0	0.0	-0.0	-0.0003152949393631579	-0.0004074940757552504	0.0	-0.0	0.004499750951959828	0.0	0.0	-0.00032221983447453293	0.008318509363981486	0.0	-0.0	0.0	-0.0	0.0	-8.046210396582713e-06	0.0	-0.0004752610902295029
cg04207295	-0.0	-0.0	0.0	0.0	-0.0	0.0	-0.0	-0.0	-0.0	-0.0	-0.0	0.0010294146982016052	1.046762683822129e-06	0.0	-2.5110539996233757e-06	-0.015272626099244721	-0.0	-0.0	-0.0	-0.0	0.0	-0.0	-0.0	-0.0	-0.0	0.0	0.0	0.0	0.0	0.0	-0.0	-0.0	-0.0	-0.010223677622870131	-1.8828760893283066e-08	-0.00018191269115335729	0.0	0.0	0.0	-2.1087038698989807e-05	-0.0	7.464711833169656e-06	0.0	0.00043677526176123257	-0.0	-0.0	6.002651322387952e-30	-0.0	0.0	0.0	-0.00030698459571512886	-0.00024098205182065808	-0.0	-0.0	0.0	-0.0	-0.0	-0.0003522935094236736	-0.028972338315438245	-0.0	-0.0	0.0	0.0	-5.590473364325848e-05	1.6946747680283585e-05	-0.0	-8.973119401840618e-05
cg04207351	0.0	0.0	1.6577984946620724e-05	0.0	0.0	-0.0	0.0	-0.0	-0.0	0.0	0.0	0.0020687177004742193	3.8452884523404e-05	0.0	8.321289383142295e-06	0.014657749513312517	0.0	-0.0	-0.0	1.079563692934785e-05	0.0	0.0	0.0	0.0	0.0	-0.0	0.0	0.0	-0.0	-0.0	-0.0	0.0	0.0	0.0036490915144868075	-2.1716610317842658e-06	-0.0	2.4816284608378926e-06	-0.0	-0.0	3.3816929233994332e-06	-0.0	-2.4794973346971565e-05	-0.0	-0.00011440426753189862	-0.0	0.0	2.5392974255542985e-30	0.0	-0.0	-0.0	3.868650893508034e-05	0.00044077052903376465	-0.0	0.0	0.011036673535136841	-0.0	-0.0	0.0001772150281306211	-0.04857625268780464	0.0	0.0	0.0	-0.0	-0.0	-1.013763517988537e-05	-0.0	0.0001873951399153193
cg04207436	-0.0	-0.0	5.291314264058941e-06	0.0	-0.0	-0.0	0.0	0.0	0.0	0.0	-0.0	0.003075886286895765	6.424030858371309e-05	-0.0	-1.3807945125695734e-05	-0.035177904920439367	-0.0	-0.0	-0.0	-1.0281395319773192e-05	0.0	-0.0	-0.0	-0.0	-0.0	0.0	0.0	-0.0	0.0	0.0	-0.0	-0.0	0.0	0.007057090353842383	-5.495369515840893e-05	-0.00013460348955819963	0.009708603797055489	0.0	0.0	-7.949135830294679e-05	0.0	9.306377938741648e-05	0.0	-0.0001495771824387524	-0.0	0.0	6.645903425260934e-30	0.0	0.0	0.0	-0.0008233284055442252	2.8576664856908716e-05	0.0	-0.0	0.018838304666175035	-0.0	0.0	0.00037462733181275613	-0.06506490637002105	8.858131294550966e-05	0.0	0.0	0.0	-0.0001750831851963865	4.282045335888389e-05	-0.0	-0.00018641441217289652
cg04207503	-0.0	0.0	0.0	-0.0	0.0	-0.0	0.0	0.0	-0.0	0.0	0.0	-0.006382275019549437	-0.00010826768009168879	-0.0	-5.407283920551833e-06	0.018065097692684162	-0.0	0.0	-0.0	-3.8106164738077255e-05	0.0	0.0	-0.0	-0.0	-0.0	0.0	-0.0	0.0	-0.0	-0.0	-0.0	0.0	-0.0	0.0022625174866066776	-0.0001790889260217775	-0.000323528748618851	0.0	0.0	0.0	7.648861557406747e-05	0.0	7.210655016889581e-05	0.0	0.0011646463861557147	0.0	-0.0	-4.490133333604305e-30	0.0	-0.0	0.0	5.5835439070794496e-05	-2.2531367096125472e-05	-0.0	-0.0	-0.026364458369795108	0.0	0.0	9.31876910767385e-06	0.0	-0.0	-0.0	-0.0	-0.0	0.0	-3.5499589192623564e-05	-0.0	-0.0008082588372195755
cg04207577	-0.0	0.0	-0.0	0.0	-0.0	-0.0	0.0	0.0	-0.0	0.0	0.0	0.004555153844917611	3.9956608152701167e-05	0.0	2.999711705614595e-05	0.02033853806099564	-0.0	0.0	0.0	-6.637194639253483e-05	0.0	-0.0	0.0	0.0	-0.0	0.0	-0.0	-0.0	0.0	0.0	-0.0	-0.0	-0.0	-0.0013734901668214987	1.1273189934932522e-06	6.720225699865213e-05	-0.0008119863276615886	0.0	-0.0	4.8775484007100105e-05	-0.0	-9.135317090903774e-05	-0.0	-0.0007763274268593654	0.0	0.0	-9.508959239530414e-30	0.0	-0.0	-0.0	-0.0005877368090146841	-0.0007271359612800497	-0.0	-0.0	-0.0021176962139919492	-0.0	0.001708828939338814	-0.0001120850016942656	0.11754365732818438	-0.0	-4.713321879330911e-06	-0.0	0.0	-0.00020384492228549739	-3.882277888408326e-06	0.0	-0.00016454571673490514
cg04207666	-0.0	-0.0	-0.0	0.0	-0.0	-0.0	0.0	0.0	-0.0	0.0	0.0	-0.0004225863767189048	-3.1009411306711225e-05	0.0	1.9073124491743437e-05	0.006833106220962996	0.0	0.0	0.0	-3.178046528751163e-05	-0.0	-0.0	0.0	0.0	-0.0	-0.0	0.0	0.0	0.0	0.0	0.0	-0.0	-0.0	0.001456821606676938	-1.8385826398179693e-05	-0.0	-0.0	-0.0	-0.0	-9.225034699681128e-05	-0.0	-8.744859973202297e-06	0.0	-7.278416025772059e-05	0.0	-0.0	-7.618971711016887e-30	0.0	0.0	-0.0	0.00015420056146675434	-0.00020775491547453758	0.0	-0.0	0.01062018313723301	-0.0	-0.0	0.00017501019881002898	-0.0	-0.0	-0.0	-0.0	-0.0	-0.00014845461025409502	-7.399430581835941e-06	-0.0	-0.0003124203053498674
cg04207746	-0.0	0.0	0.0	-0.0	-0.0	0.0	-0.0	-0.0	0.0	-0.0	-0.0	-0.0013826985962232022	-2.066422883590002e-05	-0.0	-1.3229745861433552e-05	0.007375662069179319	0.0	-0.0	0.0	-7.504515090538789e-05	0.0	-0.0	-0.0	-0.0	0.0	-0.0	-0.0	-0.0	-0.0	-0.0	0.0	-0.0	-0.0	-0.008806280548243249	-7.877947887351991e-05	-0.0007204349072536666	0.0	0.0	0.0	-1.865527570926436e-05	-0.0	5.419974340873088e-06	0.0	0.00083967533807033	-0.0	-0.0	2.0044925086446962e-30	-0.0	-0.0	-0.0	0.0004634304184199354	-0.0005818765153784227	-0.0	-0.0	-0.017909847523573653	0.0	0.0	-0.00014353689008904144	0.020800060870577876	-0.0	-0.0	0.0	0.0	-0.00013409129599935152	-2.098345900963685e-05	-0.0	-0.0005657471192403308
cg04207869	0.0	-0.0	-2.3647712778437055e-05	0.0	-0.0	0.0	0.0	-0.0	-0.0	-0.0	-0.0	0.0007077783232370903	1.1297462795319371e-05	-0.0	4.307900671011143e-06	-0.0033159358743973595	0.0	-0.0	-0.0	4.8136366772940565e-05	-0.0	-0.0	0.0	-0.0	-0.0	0.0	-0.0	-0.0	0.0	0.0	-0.0	0.0	0.0	0.002827766664784259	-6.676639751156024e-05	-5.354478721925102e-05	0.0	-0.0	-0.0	2.243866753924388e-05	-0.0	5.561942969680057e-05	0.0	-0.0003978533161423831	-0.0	0.0	1.7726016328814367e-30	-0.0	-0.0	-0.0	-0.0005342060635823273	0.0003517873286364241	0.0	-0.0	0.005086262992389035	-0.0	-0.0	0.00037122394698721787	0.12347545369260268	0.0	0.0	0.0	0.0	-0.0005792176916296323	4.504921380452915e-06	0.0	4.118556046355334e-05
cg04208056	-0.0	-0.0	0.0	0.0	0.0	0.0	0.0	0.0	-0.0	0.0	0.0	0.0029558512078018714	4.3619065223011735e-05	0.0	2.8153466668891284e-05	-0.01077220208284044	0.0	0.0	-0.0	-4.407243825113235e-06	-0.0	0.0	-0.0	0.0	-0.0	0.0	-0.0	0.0	0.0	0.0	0.0	0.0	-0.0	0.0006511126242481588	3.220877999567639e-05	-0.0	0.0	-0.0	-0.0	-6.763954274594328e-05	0.0	0.00013335561326511131	0.0	0.0008301770542165523	-0.0	-0.0	-3.433920515957192e-31	0.0	0.0	0.0	0.0001700171967257982	-2.9158573283295474e-07	-0.0	-0.0	-0.002242779445401653	-0.0	-0.0	-0.00032128761806984326	-0.07280265138106931	0.0	0.0	0.0	-0.0	0.00019899396412094222	5.92580086271543e-06	-0.0	-8.600018314731051e-05
cg04208124	0.0	0.0	-0.0	-0.0	0.0	-0.0	0.0	0.0	0.0	-0.0	-0.0	-0.0018194218315282043	-2.3960543749342374e-05	-0.0	-1.0369579228321513e-05	0.01223969992984965	-0.0	0.0	0.0	-1.8345983859455966e-05	-0.0	0.0	-0.0	-0.0	-0.0	0.0	0.0	0.0	-0.0	-0.0	0.0	0.0	-0.0	0.00048586223850998747	3.266235097789592e-05	0.0	0.0	0.0	0.0	3.250895159559453e-05	-0.0	9.181057423788634e-05	-0.0	8.851290495283186e-05	0.0	0.0	3.6445813293054054e-30	0.0	0.0	0.0	1.4516802573466644e-05	5.079310001843948e-05	-0.0	-0.0	-0.010770416605560567	0.0	-0.0	-1.56555085070733e-05	0.0	0.0	-0.0	0.0	0.0	1.9515052220913522e-05	-1.513016703088508e-05	0.0	-0.0002733301136371998
cg04208207	0.0	-0.0	-0.0	0.0	0.0	0.0	0.0	0.0	0.0	0.0	-0.0	0.0014822607198694418	3.346187679116903e-05	-0.0	-1.3321870603564614e-05	-0.004629083338695994	-0.0	-0.0	0.0	-7.062673073346084e-05	0.0	-0.0	-0.0	-0.0	0.0	-0.0	0.0	-0.0	0.0	0.0	0.0	-0.0	-0.0	0.0006162441194168387	0.0001549090335169808	1.9177583164429682e-05	-0.0	-0.0	0.0	-7.595682813043521e-05	0.0	1.692271455928792e-06	-0.0	0.001343236746722908	-0.0	-0.0	3.433911394308196e-30	0.0	-0.0	-0.0	-0.0001294510239624614	0.000867108706780322	0.0	-0.0	0.007627974405573308	0.0	0.0019096076252396001	0.0007324317903274061	0.043928726077360196	0.0	0.0	0.0	-0.0	0.0002634914499645648	1.1321213753563219e-05	0.0	0.00011304943790265815
cg04208241	-0.0	0.0	0.0	-0.0	0.0	-0.0	-0.0	-0.0	-0.0	-0.0	-0.0	-0.0040274971959461895	-5.494705315528514e-05	-0.0	-1.566063347412795e-05	-0.0032170866516438306	0.0	-0.0	0.0	-3.3086133591485586e-05	0.0	0.0	-0.0	-0.0	0.0	-0.0	-0.0	-0.0	0.0	0.0	-0.0	-0.0	-0.0	0.0	-3.949277192210056e-05	3.412810490071487e-06	-0.0	-0.0	-0.0	-2.3756201300856956e-05	-0.0	6.80527371126245e-05	-0.0	-5.784956247567562e-05	-0.0	0.0	-4.471521635044285e-30	-0.0	0.0	-0.0	0.0005245111972308694	0.00011290177382359104	-0.0	0.0	-0.0025344236341421997	-0.0	0.0	-7.571755759949997e-06	-0.05269149124226905	0.0	0.0	0.0	-0.0	-0.00059444154987669	-1.1668906978009778e-05	-0.0	-0.0001690506852054619
cg04208284	0.0	-0.0	0.0	0.0	-0.0	0.0	-0.0	0.0	-0.0	0.0	-0.0	-0.0005997734081026312	-1.15256141067869e-05	-0.0	2.9422555786107995e-06	-0.016132476933160673	0.0	-0.0	-0.0	1.1391248049503785e-05	0.0	-0.0	0.0	0.0	-0.0	-0.0	-0.0	-0.0	0.0	0.0	0.0	-0.0	0.0	0.0	2.6908985568662865e-05	8.26480678915301e-05	0.0	-0.0	-0.0	-2.616859481844072e-05	0.0	-3.2847880561144115e-05	0.0	6.450010518074718e-05	-0.0	-0.0	1.0760891922744466e-29	-0.0	-0.0	-0.0	-3.10390610089789e-05	-0.0	0.0	0.0	0.004645790542315651	-0.0	0.0	8.061872163128411e-05	0.0	0.0	0.0	-0.0	0.0	-0.0	1.1872085584814112e-05	-0.0	0.00027834932493953367
cg04208300	0.0	-0.0	0.0	0.0	-0.0	0.0	0.0	0.0	-0.0	-0.0	-0.0	-0.0011335379372187217	-1.6968292019515232e-05	-0.0	-4.5886950033109504e-06	-0.01932239445134028	0.0	-0.0	-0.0	8.70247472210762e-06	0.0	-0.0	0.0	0.0	-0.0	-0.0	-0.0	-0.0	0.0	0.0	0.0	-0.0	0.0	-0.0	4.6139543618021536e-05	3.945149960635326e-05	0.0	-0.0	-0.0	-3.22821276125635e-05	0.0	-5.902194247525235e-05	0.0	-0.00017432794261862733	-0.0	-0.0	-1.7379066072496312e-30	-0.0	-0.0	-0.0	2.4558181994748713e-05	-3.554497365217902e-05	0.0	0.0	0.003267935644011094	-0.0	0.0	3.474814113793256e-05	0.0	0.0	0.0	-0.0	0.0	-0.0	1.6281491903017443e-05	-0.0	0.00031188596926737006
cg04208434	0.0	0.0	0.0	0.0	0.0	0.0	-0.0	-0.0	-0.0	0.0	0.0	0.0006836745079396731	3.052264103249823e-05	0.0	2.497971950307303e-05	-0.005367697261014531	-0.0	-0.0	-0.0	1.100766964866822e-05	0.0	-0.0	0.0	-0.0	-0.0	-0.0	-0.0	0.0	0.0	0.0	0.0	0.0	0.0	-0.004123095629651281	9.316866974446707e-05	0.00027800136739183895	-0.0	0.0	0.0	-5.2864591229181234e-05	-0.0	-4.862538111213846e-05	0.0	-0.00046392732741886404	-0.0	0.0	-1.639766641882739e-30	-0.0	0.0	0.0	-0.00022581582491355167	-0.00017299698405655407	-0.0	-0.0	0.0073588688130710655	0.0	0.0	-9.953132242193268e-05	0.0	0.0	-0.0	-0.0	-0.0	-8.05071906511377e-06	2.6758502205688694e-06	-0.0	0.0003127494421738771
cg04209192	-0.0	0.0	0.0	-0.0	0.0	-0.0	0.0	0.0	-0.0	0.0	0.0	-0.0023877908478328767	-3.782812910101264e-05	0.0	5.432273103096679e-06	-0.006182718694390138	-0.0	0.0	0.0	-5.870524439100447e-05	0.0	0.0	0.0	0.0	-0.0	0.0	-0.0	0.0	0.0	-0.0	0.0	-0.0	0.0	0.0	-4.3263655648522605e-05	0.00014899947572471873	0.0	0.0	0.0	-0.0001769212124502664	0.0	-1.6116743393040806e-05	0.0	-0.00017814242439522827	0.0	-0.0	3.701081932229233e-30	-0.0	0.0	0.0	0.00044345682812863636	-0.0004722046760499089	-0.0	0.0	-0.012355247481437294	-0.0	-0.0	-0.0005180368646230767	-0.006790016777821132	-0.0	-0.0	-0.0	-0.0	0.0	-1.4000730890422035e-06	-0.0	-0.0002816842327488259
cg04209295	-0.0	0.0	-0.0	0.0	0.0	-0.0	0.0	0.0	-0.0	0.0	0.0	-0.0021616502366850724	-2.544078447323452e-05	-0.0	-2.075839977342123e-05	0.010051744387974066	-0.0	0.0	0.0	-3.0853071132639014e-06	-0.0	0.0	-0.0	-0.0	-0.0	0.0	0.0	0.0	-0.0	-0.0	0.0	0.0	0.0	0.0012369810011166815	7.132323455242292e-05	1.1508270448361597e-05	-0.0	0.0	0.0	6.668224026861835e-05	0.0	0.00013384344823640554	0.0	4.677683743468715e-05	0.0	0.0	-1.647138052227639e-30	0.0	0.0	0.0	0.0001398802311786793	2.9148977157596757e-05	-0.0	-0.0	-0.0067114070564448505	0.0	0.0	-9.672663273563314e-05	-0.0	-0.0	-0.0	-0.0	0.0	0.00014504506042492242	-1.9138228455697616e-05	0.0	-2.888304427009641e-05
cg04209460	-0.0	-0.0	-0.0	-0.0	0.0	-0.0	-0.0	-0.0	0.0	0.0	0.0	0.00035864371617439655	6.539604695617615e-06	-0.0	-1.689139419296026e-05	0.011365061365191739	-0.0	0.0	-0.0	8.449442875552337e-06	0.0	0.0	-0.0	-0.0	-0.0	0.0	-0.0	-0.0	0.0	0.0	-0.0	0.0	-0.0	0.0033406322398733417	-0.0	2.4170098816689478e-05	0.0	0.0	-0.0	-9.580371547362321e-06	-0.0	2.7870888875335894e-05	0.0	-0.00018265536776495683	0.0	0.0	2.2003167204529564e-30	0.0	-0.0	-0.0	-0.0002695767565945893	1.3621959742551e-05	0.0	-0.0	0.006055520012778778	0.0	0.0	-0.00012822280204039915	0.001081591271715166	0.0	-0.0	0.0	-0.0	-5.850252314556545e-05	-9.419415693358222e-06	0.0	6.017851221488099e-05
cg04209727	-0.0	0.0	-0.0	-0.0	0.0	0.0	-0.0	-0.0	-0.0	-0.0	-0.0	0.0033513304040287597	5.4694456652763924e-05	-0.0	4.904951181464517e-06	-0.001996239765449904	0.0	0.0	0.0	-0.00012668759248844435	-0.0	-0.0	-0.0	-0.0	0.0	0.0	0.0	0.0	-0.0	-0.0	-0.0	-0.0	-0.0	-0.0	3.79141913136073e-05	0.0	-0.0	0.0	0.0	-5.2808471730809966e-05	0.0	-4.2641528652344476e-05	0.0	0.0011079092056614104	0.0	-0.0	-1.6885452569054793e-29	0.0	0.0	0.0	0.0003869918987832807	-0.00016438797292697176	-0.0	-0.0	-0.007770915197226141	0.0	-0.0	-0.00037753387799979515	0.0	-0.0	0.0	0.0	-0.0	5.701860762779089e-05	6.102218914186115e-06	0.0	0.0002471939312119021
cg04209751	-0.0	-0.0	-0.0	-0.0	-0.0	0.0	-0.0	0.0	0.0	-0.0	-0.0	0.004162892763472033	6.292670172308067e-05	-0.0	-2.1907568615632232e-05	-0.004670917540161579	0.0	0.0	0.0	3.035529062672359e-05	0.0	-0.0	0.0	0.0	-0.0	-0.0	0.0	-0.0	0.0	0.0	-0.0	-0.0	-0.0	-0.0007728347444943578	8.879405359587168e-05	-0.0	-5.708670191311948e-05	0.0	-0.0	0.00010000792457482765	-0.0	-1.5391583573529634e-05	0.0	0.00024385478746395664	-0.0	-0.0	7.150969182681469e-31	-0.0	-0.0	-0.0	0.00010188516153218744	0.00011100738295855459	-0.0	-0.0	0.005574147763160119	0.0	0.0	0.00034271148365633595	0.008983217834427345	3.8829160168985304e-05	0.0	0.0	0.0	-9.263931635555114e-05	1.1799547139318205e-05	0.0	0.000388766719301621
cg04209885	0.0	-0.0	-0.0	0.0	-0.0	0.0	0.0	-0.0	-0.0	0.0	0.0	-0.0007538861153748378	-3.986547130235015e-05	-0.0	-1.5871590862327413e-05	-0.004026136574394344	-0.0	0.0	0.0	-1.8958350830646076e-05	-0.0	-0.0	-0.0	-0.0	0.0	0.0	-0.0	-0.0	0.0	0.0	-0.0	-0.0	-0.0	-0.0	-0.00011789975598995546	-0.00014699973119657565	0.013502928273368147	-0.0	-0.0	8.08532305829078e-06	0.0	1.3938595851268331e-05	-0.0	0.0001314848087901923	0.0	0.0	8.199700005718022e-31	0.0	-0.2144820657173133	-0.0	-0.0005204126922185549	-0.0002993905715460395	0.0	-0.0	0.003860842472744215	-0.0	0.0	4.079525665650823e-05	0.010275954638221828	0.0	-0.0	0.0	-0.0	2.213586908597212e-05	-1.762581341289448e-05	0.0	0.00012476460404254135
cg04210056	0.0	0.0	0.0	-0.0	0.0	-0.0	0.0	0.0	-0.0	-0.0	-0.0	0.0005290926484976734	2.491866747038201e-05	-0.0	-1.6738479088637788e-05	-0.01097117928276801	0.0	0.0	0.0	-4.209048294305179e-05	0.0	0.0	0.0	0.0	-0.0	-0.0	-0.0	-0.0	0.0	0.0	0.0	0.0	-0.0	0.00783478683649589	-1.8170158363127042e-05	-0.00010901308679208831	0.0	-0.0	-0.0	-1.4515795088174512e-06	0.0	-8.941167066663059e-05	0.0	0.0005863429584689902	0.0	-0.0	6.575321939430253e-30	0.0	0.0	0.0	0.0010282320187237	0.00026847304172132694	-0.0	0.0	-0.012113511419851845	0.0	0.0	0.00021530714646628992	-0.0	0.0003513450490661259	-0.0	0.0	-0.0	0.00030597541140823766	5.469641402584126e-06	0.0	-0.00044613650209817567
cg04210100	-0.0	0.0	-0.0	0.0	-0.0	-0.0	0.0	-0.0	-0.00027836600280987717	0.0	0.0	0.00039686059778014637	5.995223471861335e-06	-0.0	-2.861741888088326e-05	0.01858305738960852	-0.0	0.0	0.0	9.627161307086708e-06	0.0	0.0	-0.0	-0.0	0.0	-0.0	0.0	-0.0	0.0	0.0	0.0	0.0	-0.0	-0.00995987743335432	-0.00011776715579554683	-0.00014153568109591	-0.0	0.0	0.0	-0.00018217595818676571	0.0	7.552892711653189e-05	-0.0	1.3467184696973864e-05	0.0	-0.0	1.578507035125112e-30	0.0	-0.0	-0.0	0.0002529079754750672	0.00014352597160454653	-0.0	0.0	0.001264225451616748	0.0	0.0	-0.00011936537301992934	-0.020079984645421208	0.0	0.0	0.0	-0.0	0.0001091877867412644	-2.186654588835639e-05	-0.0	0.0002940230461216435
cg04210186	0.0	-0.0	-0.0	-0.0	0.0	0.0	-0.0	-0.0	-0.0	0.0	0.0	0.0016048079679989856	3.0754464431904634e-05	-0.0	-5.320443544525399e-06	0.019493193938902444	-0.0	0.0	0.0	2.662266904513836e-06	-0.0	0.0	-0.0	0.0	-0.0	0.0	0.0	0.0	-0.0	-0.0	0.0	0.0	-0.0	0.0005335793216540546	3.742764223408435e-05	3.99519902470543e-05	0.0	0.0	0.0	6.932272750253201e-05	-0.0	2.0435474161490277e-05	-0.0	-7.670511086117017e-05	0.0	0.0	4.6200188814100896e-30	0.0	0.0	0.0	0.00014076805941197148	6.718633978806501e-05	0.0	-0.0	-0.001579847675217647	0.0	-0.0	-3.745933122028704e-05	-0.011424163990588378	0.0	-0.0	0.0	0.0	1.1033436543244171e-05	-1.5239766613191667e-05	0.0	-6.198021864192724e-05
cg04210203	0.0	-0.0	0.0	0.0	0.0	0.0	0.0	0.0	0.0	0.0	0.0	0.00014596052124969937	1.193889720351415e-05	0.0	2.762990137134152e-05	-0.014880615222034243	0.0	0.0	0.0	5.975059650837202e-05	0.0	0.0	-0.0	-0.0	-0.0	-0.0	-0.0	0.0	0.0	0.0	-0.0	-0.0	-0.0	-0.009634625735590655	1.2919784663336464e-05	-0.0	-0.0	0.0	0.0	1.930064700400461e-05	-0.0	-7.20686281070089e-05	0.0	0.000692385806655215	0.0	-0.0	2.7055979757977492e-30	-0.0	0.0	0.0	7.283451162075714e-05	-0.0004997284866117839	-0.0	0.0	-0.0108674520069608	0.0	0.0	-0.00041446095280524406	-0.011149701112287457	-0.0	-0.0	0.0	0.0	0.00023965353287474194	3.5162490639487795e-06	-0.0	-0.00010182271348134538
cg04210254	0.0	0.0	-0.0	-0.0	0.0	-0.0	0.0	-0.0	-0.0	-0.0	-0.0	-0.006123578738373172	-8.862963131646951e-05	0.0	6.129820691034928e-07	-0.02237339021612915	0.0	-0.0	0.0	0.0	-0.0	-0.0	0.0	0.0	-0.0	-0.0	0.0	-0.0	-0.0	0.0	0.0	0.0	0.0	0.002224597700090581	8.962444590822858e-05	-0.0	-0.012946760846222165	0.0	-0.0	-1.8266004094491467e-05	0.0	1.2646473578532915e-06	0.0	0.0008254020971207778	0.0	-0.0	4.521172556058288e-30	0.0	-0.0	-0.0	0.0006041447323886866	0.0007116493279464575	0.0	-0.0	-0.0017288231458661928	-0.0	-0.0	0.0006581280782953931	-0.0	0.0	5.703215696284974e-06	-0.0	0.0	-1.9272593720979046e-05	5.399203199802567e-06	0.0	0.00046532913063738714
cg04210284	-0.0	0.0	-0.0	0.0	-0.0	0.0	0.0	0.0	-0.0	-0.0	-0.0	-0.003622326064348596	-4.929531886412111e-05	-0.0	-2.362750099251989e-06	-0.001634184250066598	-0.0	-0.0	-0.0	-2.7411100626466112e-05	0.0	-0.0	-0.0	-0.0	0.0	0.0	-0.0	-0.0	0.0	0.0	0.0	-0.0	0.0	0.0	9.976830747663208e-05	0.0004188901316911294	-0.009759660818391117	-0.0	0.0	5.450607557445993e-05	0.0	0.00010727869498103019	-0.0	-0.0006855359515806575	-0.0	0.0	4.469592005346683e-31	-0.0	0.0	0.0	0.0005908838632934065	-0.0001700935400279563	-0.0	0.0	-0.004131764453106344	0.0	0.0	-0.00034959270668203816	0.0	0.0	0.0	-0.0	-0.0	1.237694302692378e-06	-1.1283503085184597e-05	-0.0	9.134500186469139e-05
cg04210566	0.0	0.0	-0.0	0.0	0.0	-0.0	0.0	0.0	-0.0	-0.0	0.0	-0.002551426909525493	-2.8753782727713747e-05	0.0	-7.309011018223389e-07	0.010588366550097799	-0.0	0.0	-0.0	-1.3741247870041184e-05	-0.0	0.0	-0.0	-0.0	-0.0	0.0	-0.0	0.0	-0.0	-0.0	0.0	0.0	-0.0	0.0	-0.0	0.0	-0.0	0.0	0.0	2.076361029559153e-05	0.0	0.00012724994486829348	0.0	0.00038869103861071373	0.0	0.0	3.578805347634711e-30	0.0	0.0	0.0	-0.00011911493249371791	8.828501724964911e-05	-0.0	0.0	-0.0034098210948358856	0.0	0.0	-2.8878230276853704e-05	-0.0	0.0	-0.0	0.0	0.0	4.198873839302757e-06	-1.9782139746276645e-05	0.0	-6.812165617657197e-05
cg04211018	-0.0	0.0	-0.0	0.0	-0.0	0.0	-0.0	-0.0	-0.0	0.0	-0.0	0.004440856577975839	5.8592374264851286e-05	0.0	2.4296371440029273e-05	0.009266529509434731	-0.0	0.0	0.0	6.42323958523036e-05	-0.0	-0.0	-0.0	0.0	0.0	0.0	0.0	0.0	-0.0	-0.0	0.0	0.0	0.0	-0.005161699391531055	0.0	-7.761870614172895e-05	0.0	-0.0	-0.0	9.169363789414515e-06	-0.0	-4.632048196316554e-05	-0.0	-0.0006769660726509707	-0.0	0.0	-3.776391731178012e-30	0.0	0.0	0.0	-0.000430979534946628	-0.00040331133675796814	-0.0	-0.0	-0.026854457994955346	0.0	-0.0	-0.0003710110304644515	0.036892141605115704	-0.0	-2.5494697880232997e-05	0.0	-0.0	0.0	-1.255032610756722e-05	-0.0	-0.0006513698795469207
cg04211035	0.0	-0.0	0.0	0.0	-0.0	0.0	0.0	0.0	-0.0	0.0	0.0	-0.0014853962973986642	-3.21456907342985e-05	-0.0	-1.2056088808036911e-05	0.007589969517764769	0.0	-0.0	0.0	6.824111758959165e-06	-0.0	-0.0	0.0	0.0	0.0	-0.0	-0.0	-0.0	0.0	-0.0	0.0	-0.0	0.0	-0.0	-2.945615773792328e-05	0.0	0.0013477240085183076	-0.0	-0.0	-5.763460365230383e-06	0.0	8.230714414549686e-05	0.0	-0.0001203835205266075	-0.0	-0.0	6.0632577371356165e-30	0.0	0.0	-0.0	-2.5357052413614452e-05	-7.028996453735263e-05	0.0	0.0	0.0015665085762105514	-0.0	0.0	-6.0136207763378226e-05	-0.006638153142532135	0.0	0.0	0.0	-0.0	8.943582412509441e-05	-7.312660621646229e-06	-0.0	0.00029049381124348055
cg04211179	0.0	0.0	0.0	-0.0	0.0	-0.0	0.0	-0.0	-0.0	0.0	0.0	-0.0017998785157154805	-3.276798918257467e-05	0.0	-1.8776332634634324e-06	0.007198318877679537	-0.0	0.0	-0.0	-0.0	-0.0	0.0	-0.0	0.0	-0.0	0.0	0.0	0.0	-0.0	-0.0	-0.0	0.0	-0.0	0.0	-0.0	-0.0	-0.0	0.0	0.0	3.493249787073544e-05	-0.0	4.405501943216861e-06	-0.0	-0.00016898677699429688	0.0	0.0	7.994957946403483e-30	0.0	-0.0	0.0	-2.621061070867901e-06	0.0	0.0	-0.0	-0.00016747045686752276	0.0	0.0	-1.092822713642277e-05	0.016258512606460242	-0.0	-0.0	-0.0	-0.0	0.0	-1.0707007179920784e-05	0.0	-0.00024015245646110553
cg04211238	0.0	0.0	-0.0	0.0	-0.0	-0.0	0.0	0.0	0.0	0.0	0.0	0.003637658817975588	7.12896493597718e-05	0.0	1.3148294472866935e-05	0.005362324556840413	0.0	-0.0	-0.0	-4.980276133481697e-05	0.0	-0.0	0.0	0.0	-0.0	0.0	0.0	-0.0	0.0	0.0	-0.0	-0.0	0.0	-0.0	-5.3213698314791964e-05	-2.5727296763147473e-06	0.0	0.0	-0.0	4.691217233099674e-05	-0.0	-7.709659085646379e-06	0.0	0.0005145920037401007	-0.0	-0.0	-2.3869664174826446e-30	0.0	0.0	-0.0	-0.0	0.0005459817861509005	-0.0	-0.0	0.012988106917647395	-0.0	0.0	8.924032238012313e-05	-0.025999340574191204	0.0	0.0	-0.0	0.0	-8.524062524620465e-05	1.1353536539126707e-05	0.0	0.00027461717372344037
cg04211303	-0.0	-0.0	-0.0	-0.0	-0.0	0.0	-0.0	-0.0	-0.0	0.0	-0.0	-0.000560723623538275	1.3917573041913026e-05	0.0	3.3172554545735844e-06	-0.025479479542800793	0.0	-0.0	0.0	-2.8977726652975507e-05	-0.0	-0.0	-0.0	-0.0	-0.0	-0.0	-0.0	-0.0	0.0	0.0	0.0	-0.0	-0.0	0.0	-0.00018074803831958527	-0.00029822229627436795	0.0	-0.0	-0.0	5.227137367568573e-05	0.0	-4.444992329206684e-05	-0.0	0.000225963857688598	-0.0	-0.0	-5.11097283072752e-32	0.0	0.0	-0.0	0.0006872330184913287	-0.00039643145999472123	-0.0	-0.0	-0.014610647446433526	0.0	0.0	-0.00044307651516670556	-0.04995740045366033	-0.0	-0.0	0.0	-0.0	-4.5710914363763105e-05	2.8282275179752877e-05	-0.0	-8.368816727142955e-05
cg04211581	-0.0	-0.0	-0.0	0.0	-0.0	0.0	-0.0	0.0	-0.0	-0.0	-0.0	0.002649104272447265	4.5494336746718436e-05	-0.0	3.6931818449049847e-06	-0.005120764263463717	-0.0	-0.0	-0.0	-0.0	0.0	-0.0	0.0	0.0	-0.0	-0.0	-0.0	-0.0	0.0	0.0	0.0	-0.0	0.0	-0.0006374613222745444	-4.3787518921305434e-05	-0.0	0.0	-0.0	-0.0	-5.669878600685739e-05	0.0	-1.2439640588878807e-05	0.0	-3.9736933294405436e-05	-0.0	-0.0	1.2433511000330453e-29	-0.0	-0.0	-0.0	-7.003202377972933e-05	-0.0001280247368332908	0.0	0.0	-3.4042882589665604e-06	-0.0	-0.0	-1.672850244775597e-06	0.0	0.0	0.0	-0.0	-0.0	-0.0	8.45682506787524e-06	-0.0	9.366169518957516e-05
cg04211745	0.0	-0.0	-0.0	-0.0	-0.0	0.0	0.0	-0.0	-8.616687021652203e-05	-0.0	-0.0	-0.000143881330077449	-1.931068363112605e-05	-0.0	-1.908139107158948e-05	0.009896111084887827	-0.0	0.0	0.0	-1.1884556421572998e-05	-0.0	-0.0	0.0	0.0	-0.0	0.0	-0.0	-0.0	-0.0	-0.0	-0.0	0.0	0.0	0.010059779298467839	1.5828033352894605e-05	5.490752224891811e-05	0.0	0.0	-0.0	1.1903236535899331e-05	-0.0	6.096675557552269e-06	-0.0	-0.0008756487717759973	-0.0	0.0	1.4334147513208463e-29	0.0	0.0	-0.0	-0.000457601833228535	-0.00016294144244185043	0.0	-0.0	0.015415098561834671	0.0	0.0	-0.0001698984662827768	0.031908230814527545	0.0	-0.0	-0.0	-0.0	0.0002646170822249294	1.652852272635231e-06	0.0	-8.326778039398754e-05
cg04211829	-0.0	0.0	0.0	0.0	0.0	0.0	0.0	0.0	-0.0	0.0	0.0	-0.004453777193596394	-6.0149380278031696e-05	0.0	-1.3942987178812744e-05	0.0007427620619924962	-0.0	0.0	-0.0	-6.579965291496694e-05	-0.0	0.0	-0.0	-0.0	0.0	0.0	-0.0	0.0	-0.0	-0.0	0.0	0.0	-0.0	-0.0006756247776071338	0.0	-0.0	-0.0004495522295657515	0.0	0.0	6.726255572547525e-05	0.0	0.00016456750592601773	-0.0	-7.508733592624321e-05	0.0	0.0	-2.828567039003882e-30	0.0	-0.0	0.0	-0.00017157860863247572	-0.00035279848717294693	0.0	0.0	-0.0076721693593515185	0.0	-0.0	-0.00041191830966137846	-0.017683130522495046	-0.0	-0.0	-0.0	0.0	0.0002644567687737227	-1.3844380761870418e-05	-0.0	-0.0005504880604965043
cg04211984	-0.0	0.0	-0.0	0.0	-0.0	0.0	-0.0	0.0	-0.0	-0.0	-0.0	-0.0015694666196624909	-1.226142847969358e-05	-0.0	-2.446177586747629e-05	0.0025082064293528625	-0.0	0.0	0.0	1.7508126830564608e-05	0.0	0.0	0.0	0.0	-0.0	0.0	-0.0	0.0	0.0	0.0	-0.0	0.0	0.0	-0.002085515728568737	-0.00011111516171767817	-9.18053532912388e-05	0.01410602685602579	-0.0	-0.0	-0.0001405513506829558	-0.0	7.735306391829793e-05	-0.0	-0.0007911569495281407	0.0	0.0	8.916583220782029e-31	-0.0	-0.0	-0.0	0.0006981393706680965	-0.0007630986030584684	0.0	-0.0	-0.017046605272767742	0.0	0.0	-0.0004482622267925208	-0.07769796269230538	0.0	-0.0	0.0	-0.0	-0.00014400954815508503	-5.364857031797966e-06	-0.0	-0.00017035455601898766
cg04212021	0.0	-0.0	0.0	-0.0	0.0	0.0	-0.0	-0.0	-0.0	-0.0	-0.0	0.0040146732530363955	7.536330318784727e-05	0.0	2.7607201644044444e-05	-0.009705350967078382	0.0	-0.0	-0.0	5.6197095053724715e-06	-0.0	0.0	-0.0	-0.0	0.0	-0.0	-0.0	-0.0	-0.0	-0.0	0.0	-0.0	-0.0	0.0	4.212063040630593e-06	0.0	0.0	-0.0	-0.0	-6.757007154444878e-05	0.0	-3.723203626558887e-05	0.0	3.89553551808959e-05	-0.0	-0.0	-8.769572036585442e-31	0.0	-0.0	-0.0	4.631065378723284e-05	0.000510035374238285	0.0	0.0	0.016229187455824707	-0.0	-0.0	0.0005043667576714712	0.016722488528342672	0.00021973532234313773	0.0	-0.0	-0.0	0.00010660959077275939	1.2809093244305149e-05	-0.0	0.0003410678965707285
cg04212047	0.0	-0.0	0.0	-0.0	-0.0	0.0	-0.0	-0.0	-0.0	0.0	0.0	0.002858888201667243	3.1884318278586146e-05	-0.0	1.1658683388107328e-05	0.006656504017740963	-0.0	-0.0	-0.0	4.245072367172017e-05	-0.0	0.0	-0.0	-0.0	0.0	0.0	0.0	0.0	0.0	-0.0	0.0	-0.0	0.0	0.0015175097483864537	1.387354466100992e-05	0.00010831903413774312	0.0	0.0	0.0	-1.6323846287890556e-06	0.0	-0.00021487759660791765	-0.0	0.0005584569634118045	0.0	-0.0	2.0655009630036664e-30	0.0	-0.0	0.0	2.8788302198793793e-05	-0.0003695245424270909	-0.0	-0.0	-0.028690017773204294	0.0	-0.0	-0.00032804937674506376	0.011166439334742349	-0.0	-0.0	-0.0	-0.0	0.0	-4.727654349272875e-06	-0.0	0.00014337170511714834
cg04212081	0.0	0.0	0.0	-0.0	0.0	-0.0	0.0	0.0	0.0	-0.0	-0.0	0.0018574119338307553	4.208774557567115e-05	0.0	1.583631381462914e-05	0.008694035270855823	0.0	-0.0	-0.0	0.00012201103692594412	0.0	0.0	-0.0	-0.0	0.0	0.0	-0.0	0.0	0.0	0.0	0.0	-0.0	-0.0	0.000775770587360765	9.866667254226889e-05	0.0005066100024185034	-0.00985568181479309	0.0	0.0	-0.00012322466579919384	0.0	-2.3430220774475013e-05	0.0	0.0017258735420262934	0.0	-0.0	-3.894536587402967e-30	-0.0	-0.0	-0.0	0.00046461791653823204	0.000354919856000628	0.0	-0.0	-0.00841472062697103	-0.0	-0.0	0.00034439568122370836	-0.0011867258318958205	0.0	0.0	-0.0	0.0	-0.0	1.6883233527760508e-05	0.0	0.0002644135082606041
cg04212150	0.0	0.0	0.0	-0.0	0.0	-0.0	0.0	0.0	-0.0	0.0	0.0	0.002944923541008764	6.647226776990684e-05	-0.0	1.9417676217554606e-06	0.007646628720200081	-0.0	0.0	-0.0	3.840994836125114e-05	-0.0	0.0	-0.0	0.0	-0.0	0.0	0.0	0.0	0.0	0.0	-0.0	-0.0	0.0	0.002294108236149013	-0.00017193785694614292	0.0	-0.0	-0.0	-0.0	-0.00012182850400994974	0.0	0.00018336213240211405	0.0	0.0011112658581076632	-0.0	-0.0	-5.015400544737748e-30	0.0	-0.0	-0.0	-0.0005608862838342323	0.0008990759937694756	0.0	-0.0	0.03198999823098167	-0.0	-0.0	0.0007769613106498087	-0.021063556480320256	0.00011059104830416424	0.0	-0.0	0.0	0.0	-1.8100225690246642e-05	0.0	0.0003235474946051433
cg04212340	-0.0	-0.0	9.264116902342847e-07	-0.0	0.0	-0.0	-0.0	-0.0	-0.0	0.0	0.0	-0.00035363847970267166	-2.5601803345782486e-05	0.0	1.7299086421480386e-05	0.0047017360394945576	0.0	-0.0	-0.0	5.431737854533686e-05	0.0	0.0	0.0	0.0	-0.0	-0.0	-0.0	-0.0	0.0	0.0	0.0	0.0	0.0	0.00027655587035282247	0.00010934633796829409	0.00043548784365860947	-0.0027536010062821845	-0.0	-0.0	6.664925554357928e-05	-0.0	1.24527133036058e-05	-0.0	9.816366905209143e-05	-0.0	0.0	-2.257507633342935e-30	-0.0	-0.0	-0.0	0.00016676394358349655	0.0010591427761624116	0.0	0.0	0.016882395140782387	-0.0	-0.0	0.0006134723109659343	-0.060637582557233644	0.0	0.0	-0.00010055612252919181	0.0	3.5975134735300443e-06	6.489670068664065e-07	0.0	0.0003838888961629761
cg04212477	-0.0	-0.0	-0.0	0.0	-0.0	-0.0	0.0	-0.0	0.0	-0.0	-0.0	0.0016661495505530246	1.6936762585880814e-05	0.0	-3.177490336822685e-07	0.01450828212996389	0.0	-0.0	0.0	-5.673337607686756e-06	0.0	-0.0	0.0	-0.0	0.0	0.0	-0.0	-0.0	-0.0	0.0	0.0	-0.0	0.0	-0.002888336881859873	-2.5723307500910684e-05	-9.53287071629004e-05	0.0	0.0	0.0	7.314396927802705e-05	0.0	-8.913365848687337e-05	-0.0	0.00023567747107884659	-0.0	0.0	-8.491492336330428e-30	-0.0	-0.0	-0.0	-0.0006240049134172027	0.0001805122315840167	0.0	0.0	0.003703368799081817	0.0	-0.0	0.0002627559215721858	0.016359403815334256	0.0	0.0	0.0	0.0	-4.88099630951475e-05	2.066625327626648e-05	-0.0	-0.0005785104586898991
cg04212846	-0.0	0.0	-0.0	-0.0	0.0	-0.0	0.0	-0.0	0.0	-0.0	0.0	-0.0020940137371148948	-4.046005603729547e-05	0.0	-1.778340559489994e-06	0.007833272050726365	-0.0	0.0	0.0	-1.6501974025750956e-06	-0.0	0.0	-0.0	0.0	-0.0	0.0	0.0	0.0	-0.0	-0.0	-0.0	0.0	-0.0	-0.0	-0.0	-2.9832452116912317e-05	-0.0	0.0	0.0	3.938963056782528e-05	-0.0	2.584745308559123e-05	-0.0	-4.2610364669862226e-05	0.0	0.0	-2.1475028566081455e-30	0.0	-0.0	0.0	-6.582717732006868e-05	2.805642595150721e-05	-0.0	-0.0	-0.003743918918276718	0.0	-0.0	-6.96715365650689e-05	-0.0	-0.0	-0.0	0.0	-0.0	0.0	-1.9937938810396717e-05	0.0	-0.00026562121814031826
cg04212926	-0.0	-0.0	0.0	0.0	-0.0	0.0	-0.0	-0.0	-0.0	0.0	-0.0	0.002558967567380668	5.026986283967967e-05	-0.0	-8.417509586682709e-06	0.006590172759987666	-0.0	-0.0	0.0	4.17268208638006e-06	0.0	-0.0	0.0	0.0	-0.0	-0.0	0.0	0.0	0.0	0.0	-0.0	-0.0	0.0	-0.007076808566519923	-1.5628294784810325e-05	-0.0	-0.0	-0.0	-0.0	3.0084429339651388e-05	0.0	4.2536412719168316e-06	-0.0	-8.4903878712854e-05	-0.0	-0.0	9.113557985781144e-31	-0.0	0.0	-0.0	-0.00022499069497336905	-0.0004792505779625664	-0.0	0.0	-0.006267513423573385	-0.0	0.0	-0.00047416595232568616	-0.012389340607856243	-0.0	-0.0	-0.0	-0.0	0.0002177923468129571	2.7683615596593673e-06	-0.0	-0.0002716148261262229
cg04212933	-0.0	0.0	-0.0	-0.0	0.0	0.0	-0.0	-0.0	0.0	-0.0	0.0	-0.0017219836404158695	-3.834400765410182e-05	-0.0	-8.473546764991483e-06	0.015162047845748981	-0.0	0.0	0.0	-5.5025192034416994e-06	-0.0	0.0	-0.0	-0.0	0.0	0.0	0.0	0.0	-0.0	-0.0	-0.0	0.0	-0.0	-0.0015320868603288537	-1.7817929080966596e-05	-0.0	-0.0	0.0	0.0	1.5209307407299109e-05	-0.0	2.3934087842673522e-05	-0.0	3.7973890032582606e-06	0.0	0.0	-3.8164942738513275e-30	0.0	-0.0	0.0	-0.0	-0.00010224494127061495	-0.0	-0.0	-0.006046833513121286	0.0	-0.0	-0.00013336078099355039	0.0	-0.0	-0.0	0.0	-0.0	0.0	-2.3958145253449026e-05	0.0	-0.00034395195817504766
cg04213041	-0.0	-0.0	0.0	0.0	-0.0	0.0	0.0	0.0	0.0	0.0	-0.0	0.003279572467370776	5.888466539931994e-05	0.0	4.953759479729177e-06	-0.005092892688525765	0.0	-0.0	0.0	0.0	0.0	-0.0	0.0	0.0	-0.0	-0.0	-0.0	-0.0	0.0	0.0	0.0	-0.0	0.0	-0.0013512823754507626	8.694796915023703e-06	0.0	0.0	-0.0	-0.0	-3.647872462108225e-05	0.0	4.030222034300105e-06	0.0	2.9956519178228e-06	-0.0	-0.0	-5.457776381961947e-30	-0.0	-0.0	-0.0	3.8444995970673007e-05	-2.152364319389513e-05	0.0	0.0	5.247915647890733e-05	-0.0	0.0	9.89728189434933e-06	-0.0	0.0	0.0	-0.0	0.0	0.0	1.5955384473156053e-05	-0.0	0.0002900167197664286
cg04213160	-0.0	-0.0	0.0	-0.0	-0.0	-0.0	0.0	0.0	0.0	0.0	-0.0	0.003051970282337708	6.427852795907339e-05	0.0	4.134990964215999e-06	-0.002481613376437309	0.0	-0.0	-0.0	1.4863443431823692e-05	0.0	-0.0	0.0	0.0	-0.0	-0.0	-0.0	-0.0	0.0	0.0	0.0	-0.0	0.0	0.001918586814734626	8.195779219036086e-06	4.751855547958353e-05	0.0	-0.0	-0.0	-2.792525571731296e-05	0.0	2.2334092273676442e-05	0.0	0.0001485388390657491	-0.0	-0.0	-1.7054063914305973e-30	-0.0	-0.0	-0.0	0.00017026125119540874	-6.581014205876638e-05	-0.0	0.0	-0.006009520852787569	-0.0	0.0	0.00011440453466500667	0.0	0.0	0.0	-0.0	0.0	-9.361693501689998e-05	1.550869347478014e-05	-0.0	0.00023774829376422936
cg04213163	0.0	-0.0	0.0	0.0	-0.0	0.0	-0.0	0.0	0.0	0.0	-0.0	0.0021685706951635577	4.013135581875513e-05	-0.0	-6.822499745949339e-06	-0.006600516036019756	0.0	-0.0	0.0	0.0	0.0	-0.0	0.0	0.0	-0.0	-0.0	-0.0	-0.0	0.0	0.0	-0.0	-0.0	0.0	0.0	3.7495907381049786e-05	7.468885586455917e-05	0.0	-0.0	-0.0	-3.2478866632133965e-05	0.0	2.5797501787912312e-05	0.0	-0.00010896270602316543	-0.0	-0.0	-2.234445794759927e-30	-0.0	-0.0	-0.0	4.688697603572149e-05	0.0	0.0	0.0	0.001787371142879479	-0.0	0.0	0.00014970058845979332	0.0	0.0	0.0	-0.0	-0.0	-0.0	1.274464327433819e-05	-0.0	0.0003422019475924267
cg04213235	-0.0	-0.0	-5.485743303235081e-05	0.0	-0.0	0.0	-0.0	-0.0	0.0	0.0	0.0	-0.0018549919363973464	-1.6802125466560806e-05	0.03041196925447764	4.7661875614099046e-05	0.0029100815646494597	0.0	-0.0	0.0	-3.674114993533881e-05	-0.0	-0.0	0.0	0.0	-0.0	-0.0	0.0	-0.0	0.0	0.0	-0.0	0.0	0.0	0.0009171378721904482	-1.325298472274136e-06	4.7902534532107396e-05	-0.0	-0.0	0.0	0.0003699365007882262	0.0	-6.465934446916935e-06	-0.0	-0.0014787813978075141	0.0	0.0	2.7965464768460683e-30	0.0	-0.0	-0.0	-5.1150034863264216e-05	2.6625317106237605e-06	-0.0	0.0	0.0073730776910873	-0.0	-0.010737864921877	-5.163185725809894e-05	0.012336731987159615	-0.0	-0.0	-0.0	0.0	0.0	-2.6061183456905558e-06	0.0	0.00014900654843090055
cg04213256	0.002780972660623187	0.0	0.0	0.0	0.0	0.0	-0.0	0.0	0.0	0.0	0.0	-0.005701413970080811	-7.824043307377366e-05	0.0	1.1726634115066843e-05	-0.01069151816770933	0.0	0.0	-0.0	-0.0	0.0	0.0	0.0	-0.0	-0.0	0.0	-0.0	0.0	-0.0	-0.0	0.0	0.0	0.0	0.010730282783906735	5.982114224019715e-05	1.9210378695924036e-05	-0.0	-0.0	0.0	0.00012496418168099374	-0.0	6.467854739394886e-05	0.0	-0.0003422323177112511	-0.0	0.0	-2.8930224801699386e-30	-0.0	0.0	0.0	0.0004773985079048328	0.0001369571600172625	0.0	0.0	-0.017501964588599702	0.0	-0.0	-0.00021881491047797907	0.00942725195706323	0.0	0.0	0.0	0.0	0.0	-8.419619730272115e-06	0.0	8.237293196272923e-05
cg04213390	0.0	-0.0	0.0	-0.0	0.0	0.0	-0.0	-0.0	0.0	-0.0	-0.0	0.0017470729993621285	2.5563678637489587e-05	-0.0	-3.28966443188792e-05	-0.0010720311510064528	-0.0	0.0	0.0	0.0	-0.0	0.0	0.0	0.0	-0.0	0.0	0.0	0.0	-0.0	-0.0	-0.0	-0.0	-0.0	0.003370271904105764	4.191342216828872e-05	0.00010831036937162945	0.007663951143695795	0.0	-0.0	-3.800524744632931e-05	0.0	4.933332520322736e-05	0.0	0.00019584444771004385	-0.0	-0.0	1.1390984692654556e-29	0.0	0.0	0.0	-7.252751472334123e-05	0.0007029151171780889	0.0	-0.0	0.0007300736018054459	-0.0	-0.0	0.0005474975619345593	-0.05316140898168121	0.0	0.0	-0.0	-0.0	0.000517101155937839	-1.391628538498284e-05	-0.0	0.0002784950196479234
cg04213483	-0.0	0.0	0.0	-0.0	-0.0	0.0	-0.0	0.0	0.0	0.0	-0.0	0.004748437257333356	8.530088769118247e-05	-0.0	-1.3457288590504042e-06	-0.007614308528026249	0.0	0.0	0.0	-1.6614767489953654e-06	0.0	-0.0	-0.0	-0.0	-0.0	0.0	-0.0	0.0	0.0	0.0	-0.0	-0.0	-0.0	-0.00311007659660887	0.0	-0.0	0.01387608009557265	-0.0	-0.0	-6.705739130732676e-05	0.0	-4.897877665225815e-05	0.0	0.00020714002007864865	-0.0	-0.0	-4.945303511490876e-30	-0.0	-0.0	-0.0	-5.320951332012062e-05	-1.3633480712108415e-05	-0.0	-0.0	-0.012943578955442112	-0.0	-0.0	-0.00016168876419492376	0.035325759701486256	-0.0	0.0	0.0	0.0	-7.149412169926697e-05	1.9384559873625084e-05	0.0	0.00014626758423355433
cg04213530	0.0	0.0	-0.0	-0.0	0.0	0.0	-0.0	-0.0	-0.0	-0.0	0.0	-0.0008911896527930061	-2.8085882467228784e-05	0.0	-2.5744274083263573e-06	0.008855677126098919	-0.0	0.0	0.0	-1.9361906123443205e-05	-0.0	0.0	-0.0	-0.0	0.0	0.0	0.0	0.0	-0.0	-0.0	-0.0	0.0	-0.0	0.00019837282477909926	-1.8116105316498023e-05	-2.2832940554756872e-05	-0.0	-0.0	0.0	1.98625782315998e-05	-0.0	3.532645180049154e-05	-0.0	-3.234667449823336e-05	0.0	0.0	7.35849557888551e-30	0.0	0.0	0.0	-0.0	-7.287479089328903e-05	-0.0	-0.0	-0.0071450548381266086	0.0	0.0	-0.00014311297392006908	-0.0	-0.0	-0.0	0.0	-0.0	0.0	-2.5821507924819008e-05	0.0	-0.0003760829385248825
cg04213601	-0.0	0.0	0.0	0.0	0.0	-0.0	0.0	0.0	-0.0003930461244670494	-0.0	0.0	-0.0037474620121371403	-4.865443081148035e-05	-0.0	-2.7726098661101375e-05	0.00191236107284115	0.0	0.0	0.0	-0.0	-0.0	0.0	0.0	0.0	-0.0	0.0	-0.0	-0.0	0.0	0.0	0.0	-0.0	0.0	0.0009704218822993912	3.934615051181204e-05	0.00018103274239643767	-0.0	0.0	-0.0	-0.00014441100160908762	-0.0	0.0001431813835959556	-0.0	-0.0009083994525537916	-0.0	0.0	-3.675510273181596e-30	0.0	0.0	0.0	-0.0	0.00019886047760282337	-0.0	-0.0	0.007737481674520726	0.0	0.0	0.00017125455758916383	0.0	0.0	-0.0	-0.0	-0.0	8.850591658118025e-05	-7.0473189092292174e-06	0.0	4.064856736518593e-05
cg04213677	0.0	0.0	0.0	0.0	0.0	-0.0	0.0	0.0	-0.0	0.0	0.0	-0.0032681439010454473	-5.881632835175702e-05	0.0	1.3527618174337114e-05	-0.0034218621059131198	0.0	0.0	-0.0	9.639840260341956e-06	-0.0	0.0	-0.0	-0.0	-0.0	0.0	0.0	0.0	-0.0	-0.0	0.0	0.0	0.0	0.004810559511289616	8.487770271792256e-05	0.0003065812033277316	0.005120414163731956	-0.0	-0.0	7.574743562676366e-05	-0.0	-4.135300581567276e-05	0.0	0.00038661813585868875	-0.0	0.0	-3.440280452343467e-30	0.0	0.0	0.0	-0.0007515893383498469	6.872856328297786e-05	-0.0	0.0	-0.007547723101782226	0.0	-0.0	0.00022305154747580069	0.16167497571631953	5.649667101011728e-05	0.0	0.0	0.0	-0.0	5.0467797508971105e-06	0.0	-0.0001004742624635531
cg04213682	-0.0	0.0	0.0	0.0	0.0	-0.0	0.0	0.0	0.0	0.0	0.0	-0.0062346022565635695	-8.646159648079763e-05	0.0	-1.1610468291313386e-05	-0.026172716596039924	-0.0	-0.0	-0.0	-4.71419892855634e-05	0.0	0.0	-0.0	-0.0	-0.0	0.0	-0.0	0.0	0.0	0.0	-0.0	0.0	0.0	0.000500594208620667	4.455664785209152e-05	4.036064853288271e-05	0.0	0.0	0.0	0.00010237019023438191	-0.0	9.675956043853942e-05	0.0	-8.546811864593462e-05	0.0	0.0	-4.719193517043348e-30	-0.0	-0.0	-0.0	0.00013693284266180552	-0.0002524268559939973	-0.0	0.0	-0.007443632998430691	-0.0	-0.0	-0.0004219334482438976	-0.013884430256815678	0.0	-0.0	0.0	0.0	0.0	1.0091373848419387e-05	-0.0	-0.00026895443453594565
cg04213684	0.0038866373763921133	0.0	-0.0	0.0	0.0	0.0	0.0	-0.0	0.0	0.0	0.0	0.0018170039973614154	9.967565945190154e-06	0.0	3.9408227708712576e-05	-0.00012244350289464343	-0.0	-0.0	-0.0	1.2572239227719871e-05	0.0	0.0	-0.0	-0.0	0.0	-0.0	-0.0	0.0	-0.0	-0.0	-0.0	0.0	0.0	-0.004533597655085925	4.885675585581426e-05	0.00021671495950790698	0.0	0.0	0.0	5.7606392067201855e-05	0.0	-6.88365072956951e-05	-0.0	0.0015774873510668646	0.0	-0.0	-4.702083536072718e-30	0.0	0.0	0.0	-2.9670157376588678e-05	0.000426791291697701	0.0	-0.0	0.014114222486500525	0.0	-0.0	0.0007377479228016857	0.01934401099336748	0.0	0.0	-0.0	0.0	0.00030723541424647186	4.218713488532245e-06	0.0	0.0008381370748986067
cg04213700	0.0	-0.0	-0.0	-0.0	-0.0	0.0	-0.0	-0.00017535395311292962	-0.0	-0.0	-0.0	0.0009461255417981161	-7.138425350567121e-06	0.0	3.495630860710104e-05	-0.000523539864223238	0.0	-0.0	0.0	3.878620490815492e-05	0.0	-0.0	0.0	-0.0	0.0	-0.0	-0.0	-0.0	-0.0	-0.0	-0.0	-0.0	0.0	-0.007890748012688477	-4.809301191546922e-05	-0.0	-0.0	0.0	0.0	0.0001629816260455273	0.0	-0.00010665911505342024	-0.0	0.00014947231040845192	-0.0	-0.0	9.94587348232023e-31	-0.0	0.0	0.0	0.00014910505024750138	-2.9825945621235415e-05	-0.0	0.0	-0.004233862925859187	-0.0	-0.0	-0.0002230498202023136	-0.0	0.0	0.0	-0.0	-0.0	0.00010504012158366182	2.597230071265334e-05	-0.0	6.2231311094710476e-06
cg04213744	-0.0	-0.0	-0.0	-0.0	0.0	-0.0	0.0	0.0	-0.0	0.0	0.0	-8.623843993493991e-05	-2.2286172342929978e-06	0.0	7.42443580341276e-06	0.010769355301840573	-0.0	0.0	0.0	0.0	0.0	0.0	-0.0	-0.0	-0.0	0.0	0.0	0.0	0.0	0.0	-0.0	0.0	-0.0	0.0013355099678984588	-1.6936055698966955e-05	-4.387521604771509e-05	0.0	0.0	-0.0	-0.00013912767430908644	0.0	5.025331132937005e-05	-0.0	0.00016947670395507772	0.0	-0.0	-4.533344025433948e-30	0.0	-0.0	-0.0	3.15754721018709e-05	5.554412326931484e-05	-0.0	-0.0	-0.02819233128133543	0.0	-0.0	-0.0002073842169150362	-0.05950304825912328	-0.0	-2.1878864143961516e-05	-0.0	0.0	0.0	-1.7105453330596382e-05	-0.0	0.00011363854867373004
cg04213775	0.0	0.0	2.4538322433991692e-06	-0.0	0.0	0.0	-0.0	-0.0	-0.0	0.0	-0.0	-0.002754875916207963	-5.7080860582490593e-05	-0.0	-2.503588525067751e-05	-0.0007018778337627824	-0.0	-0.0	-0.0	6.994463041410123e-05	0.0	-0.0	-0.0	-0.0	0.0	-0.0	-0.0	-0.0	-0.0	-0.0	0.0	-0.0	-0.0	0.001410744310848952	3.717808137951207e-05	0.00017743064610852645	-0.0	0.0	0.0	-2.487188509629561e-05	0.0	8.679231319198768e-05	-0.0	0.0003190622966567097	0.0	0.0	1.8879082747365707e-30	-0.0	0.0	-0.0	0.00021233642795050666	-4.8204816734068066e-05	0.0	-0.0	-0.006288118831140192	-0.0	0.0	-4.2696139600271825e-05	-0.02682189550899226	0.0	0.0	-0.0	0.0	6.0845127034074535e-05	2.257569377147946e-05	0.0	-0.0001785828619784649
cg04213798	-0.0	-0.0	-0.0	-0.0	-0.0	-0.0	-0.0	-0.0009506622885327839	-0.0	-0.0	-0.0	0.0003287658606353723	-2.541531994600781e-06	-0.0	-1.4669836078614084e-06	0.0033266990136604103	0.0	0.0	0.0	4.561287369370924e-05	0.0	-0.0	0.0	-0.0	-0.0	0.0	0.0	0.0	-0.0	-0.0	0.0	0.0	0.0	0.00036204958650258557	1.31883040022836e-05	0.00016964490510880216	0.0	-0.0	-0.0	-0.00015623098239607076	0.0	-9.27777213624222e-05	0.0	8.694670180478215e-05	-0.0	0.0	4.320520048019598e-30	0.0	0.0	-0.0	-0.00014749691319435233	0.0001296879727479954	-0.0	-0.0	0.01164251349113475	0.0	0.0	-0.0003475709264425945	0.0	0.0	0.0	0.0002873784063005082	-0.0	-0.00015618910044030168	1.8813567043087067e-05	-0.0	0.000355191220029574
cg04213909	0.0	-0.0	-0.0	-0.0	-0.0	0.0	0.0	0.0	0.0	0.0	0.0	-9.156428024277791e-05	-1.0306875739454702e-05	0.0	3.0190131066183416e-05	0.007493431370857643	-0.0	-0.0	-0.0	-0.0	0.0	-0.0	0.0	-0.0	0.0	-0.0	-0.0	-0.0	-0.0	-0.0	0.0	-0.0	-0.0	-0.0032114276860691535	-2.483734908770965e-06	-0.0005616397062429069	-0.0	0.0	0.0	0.00015739884688342122	-0.0	-6.648951096396793e-06	-0.0	-0.00021507342450195754	0.0	0.0	-2.320561220970739e-30	0.0	-0.0	-0.0	-2.401712473539591e-05	0.00043139563907962223	0.0	0.0	0.008569199741168815	0.0	0.0	1.6771954806090612e-05	0.002906460978537901	0.0	-0.0	0.0	0.0	0.0	6.739427020651594e-06	0.0	0.00025644181823378324
cg04213991	-0.0	-0.0	-0.0	-0.0	-0.0	0.0	-0.0	-0.0	-0.0	0.0	0.0	0.000798151284975051	5.753153876806086e-06	0.0	1.6235664594158805e-05	0.005389794838231706	0.0	0.0	0.0	0.0001021094519540685	0.0	-0.0	-0.0	-0.0	-0.0	0.0	0.0	-0.0	-0.0	0.0	0.0	0.0	-0.0	-0.0	3.617207740047224e-05	-0.0	-0.006919837998767143	0.0	0.0	6.627538068787159e-05	-0.0	2.60221302372909e-06	-0.0	0.0006595021270862421	-0.0	-0.0	2.840750271773701e-30	-0.0	0.0	0.0	0.0004271740913404316	-0.00034215178171570227	-0.0	-0.0	-0.008771711719982382	0.0	0.0008143012666624261	-0.0003839469998682051	-0.0546355053029559	0.0	0.0	-0.0	0.0	-0.00013884518408763304	1.2664287833032375e-05	-0.0	0.00016301161440273554
cg04214034	-0.0	0.0	0.0	0.0	-0.0	0.0	-0.0	-0.0	-0.0	0.0	0.0	0.0028463398355376077	1.4601401367857595e-05	0.0	5.097960284616467e-06	0.024031426767712964	-0.0	0.0	0.0	1.3617832014069393e-05	0.0	0.0	-0.0	0.0	0.0	0.0	-0.0	0.0	-0.0	-0.0	0.0	0.0	-0.0	-0.004114672312209876	-0.00010439401088092149	-0.00027546875689495823	-0.002401180396913684	0.0	0.0	6.832074178785599e-05	0.0	5.895576165294333e-07	-0.0	-0.00042732310497372265	0.0	0.0	-6.725738623079855e-31	0.0	0.0	0.0	-0.0004503946666504675	-0.0003142392437047423	-0.0	-0.0	-0.0045350507574262785	0.0	0.0	-2.717818375142878e-05	-0.009247096641944678	-0.0	-3.740404025465358e-05	-0.0	-0.0	4.419784891498617e-05	-2.879839405889473e-05	-0.0	-0.00024159163920355848
cg04214117	0.0	-0.0	0.0	-0.0	-0.0	0.0	-0.0	0.0	-0.0	-0.0	-0.0	0.002566225210417057	5.491146732388144e-05	-0.0	1.6949041136879528e-06	-0.0008025051183829931	0.0	-0.0	0.0	0.0	0.0	-0.0	0.0	0.0	-0.0	-0.0	-0.0	-0.0	0.0	0.0	0.0	-0.0	0.0	-0.001841307918087221	-0.0	-0.0	0.0	-0.0	-0.0	-4.436217730642868e-05	0.0	-8.60597058187886e-06	0.0	9.194507228319634e-05	-0.0	-0.0	2.8709998560470822e-30	-0.0	-0.0	-0.0	5.415055502427722e-05	-7.835531781618829e-05	-0.0	0.0	0.0028966352616867394	-0.0	0.0	1.954344017144661e-05	-0.0	0.0	0.0	-0.0	-0.0	-0.0	1.765718740248804e-05	-0.0	0.00021747019327653626
cg04214305	-0.0	0.0	-0.0	0.0	-0.0	0.0	-0.0	-0.0	-0.0	0.0	0.0	0.0037090341489972294	6.542355470069251e-05	0.0	4.041501499754245e-06	-3.607640169493515e-05	-0.0	0.0	0.0	-3.420275285079674e-05	0.0	-0.0	-0.0	-0.0	0.0	0.0	-0.0	0.0	0.0	0.0	-0.0	0.0	0.0	-0.009705187024059495	-0.00011000534383839611	-0.0005576799862723385	-0.0007917525107099275	0.0	0.0	9.60693451436683e-05	0.0	6.463372395196527e-05	-0.0	-0.0008243824489657088	-0.0	0.0	7.984122105460043e-31	-0.0	0.0	-0.0	-0.00010993802979224284	-0.0007061658444901889	-0.0	0.0	0.004824268387918829	0.0	0.0	-0.00010687603802329066	0.08335087223140143	-0.0	-3.739104605096154e-06	-0.0	-0.0	-0.00035125630838957634	2.195668996384825e-07	-8.703936759558522e-05	-0.00044068724766037055
cg04214399	0.0	-0.0	0.0	0.0	-0.0	0.0	-0.0	0.0	0.0	-0.0	-0.0	0.00031793521624424726	1.4205886375067096e-05	0.0	5.431815902592682e-06	-0.00500476364397462	0.0	-0.0	-0.0	3.627026438619249e-05	0.0	-0.0	0.0	0.0	-0.0	-0.0	-0.0	-0.0	0.0	0.0	0.0	-0.0	0.0	-9.733385120811713e-05	3.799341321834006e-05	6.54775978530881e-05	0.0	-0.0	-0.0	-6.071060823839815e-05	-0.0	-2.373540952959934e-05	0.0	3.969120935539121e-05	-0.0	-0.0	9.226395916731637e-30	-0.0	0.0	-0.0	2.0792080881878608e-05	0.0002806452396239966	0.0	0.0	0.004696431449017115	-0.0	0.0	0.00010400751836809603	0.0002416778849839492	0.0	0.0	-0.0	0.0	0.0	1.8730644672755648e-05	0.0	0.0005212283374633978
cg04214498	-0.0	0.0	-0.0	0.0	0.0	0.0	-0.0	-0.0	0.0	-0.0	0.0	-0.0017761659732707592	-4.781814641441863e-05	-0.0	-6.239177410495658e-06	0.004126417452057937	-0.0	0.0	0.0	-0.0	-0.0	0.0	-0.0	-0.0	0.0	0.0	0.0	-0.0	-0.0	-0.0	-0.0	0.0	-0.0	-0.0	-3.1555370807655515e-05	-9.93472724688311e-05	-0.0	0.0	0.0	3.619623941506876e-05	-0.0	3.995951683963006e-05	-0.0	-0.00011749598107729849	0.0	0.0	-8.985370420579709e-33	0.0	-0.0	0.0	-0.0001707164839175237	0.00017510906135912897	0.0	-0.0	0.0029309549198148865	0.0	-0.0	5.024081555959106e-05	-0.0	-0.0	-0.0	0.0	-0.0	0.0	-2.5157112494185008e-05	0.0	-0.0001730550388497229
cg04214520	-0.0	0.0	5.009530214665734e-06	-0.0	-0.0	0.0	-0.0	-0.0	0.0	0.0	-0.0	0.0012431309548193929	2.0295807258124667e-05	0.0	-1.2656245876055603e-06	-0.0009598182609264979	0.0	-0.0	-0.0	2.6044937807758855e-05	0.0	-0.0	0.0	0.0	-0.0	-0.0	-0.0	0.0	0.0	0.0	0.0	-0.0	-0.0	-0.0012810542328630507	5.4636354728861184e-05	0.00013939107736919712	-0.001417905778647326	-0.0	-0.0	2.1392064149096684e-05	-0.0	-9.991268557015264e-05	0.0	-0.0007803255180499729	-0.0	0.0	-4.6969290630221145e-30	-0.0	-0.0	-0.0	-0.0005075767098086249	0.0003470622300948817	0.0	-0.0	0.010288140281445956	-0.0	-0.0	0.00026096686716713346	0.053954569676817284	0.0	0.0	0.0	0.0	-0.0003967729652993518	2.5610184536834964e-05	0.0	-0.00030602103404282527
cg04214573	0.0	0.0	0.0	-0.0	0.0	-0.0	0.0	0.0	0.0	-0.0	-0.0	-0.0018556891333783773	-1.828056504425542e-05	-0.0	3.83496301821341e-06	0.012122795327115502	-0.0	-0.0	-0.0	2.6571182108586972e-05	0.0	0.0	-0.0	0.0	0.0	-0.0	-0.0	-0.0	0.0	0.0	-0.0	-0.0	0.0	-0.0003335655081248897	0.0	-0.0	-0.0	-0.0	0.0	-3.589527646405252e-05	-0.0	4.1352877769260685e-05	0.0	0.0005393320735649613	0.0	0.0	4.573212714612784e-31	-0.0	-0.0	-0.0	0.0004928649167488362	9.567915378841502e-05	-0.0	0.0	0.0033645344248078727	-0.0	0.0006577477329247656	-0.00015280136156882443	0.03851290294203346	0.0	0.0	-0.0	0.0	0.00016212134925672054	-5.050897485241245e-06	-2.3608389140556826e-05	0.00014985971114250124
cg04214619	0.0	0.0	0.0	-0.0	0.0	0.0	0.0	-0.0	0.0	-0.0	-0.0	-0.0005822129096712618	-5.120261218763791e-06	-0.0	-2.3373964240605758e-05	0.0138582258202334	0.0	-0.0	-0.0	4.027236316007659e-06	-0.0	-0.0	0.0	0.0	0.0	0.0	0.0	0.0	-0.0	-0.0	0.0	0.0	0.0	0.0050750080128771306	-8.809976698979328e-05	0.0	0.0	0.0	-0.0	6.668521642032452e-05	-0.0	-0.00016159021115460972	-0.0	-0.0006586318269654276	0.0	0.0	1.0785619481390251e-29	0.0	0.0	-0.0	0.0002569016694386354	0.0005555280120508094	0.0	0.0	0.016567162412615914	-0.0	-0.0	0.0005898814829159944	0.01564323418729506	0.0	0.0	-0.0	-0.0	0.0006312091087140675	4.554844212506287e-06	0.0	0.0003035855104265375
cg04214796	0.0	-0.0	0.0	-0.0	-0.0	0.0	0.0	-0.0	0.0	-0.0	-0.0	-0.000513398852946536	-2.742738145391997e-05	0.0	1.8097645809801185e-05	-0.011915010210326102	0.0	-0.0	-0.0	-6.598790584216311e-05	-0.0	-0.0	-0.0	-0.0	0.0	-0.0	-0.0	-0.0	-0.0	-0.0	-0.0	-0.0	0.0	0.005831588543571235	9.065163874360296e-05	-0.00016800153614769566	-0.0	-0.0	-0.0	0.0001598991818845262	-0.0	-0.00011616693170477557	-0.0	0.00012641298881700826	-0.0	0.0	-1.0845452559270793e-30	-0.0	-0.0	-0.0	-0.00013794378592324124	0.00014643018229038913	-0.0	-0.0	-0.0033842802423181126	0.0	-0.0	0.0004064410523101425	0.06143888982092095	0.0	-0.0	0.0	-0.0	-0.0	2.8115828592216156e-05	-0.0	-0.00021557527107492455
cg04214966	-0.0	-0.0	-0.0	0.0	-0.0	-0.0	0.0	-0.0	0.0	-0.0	0.0	0.0010283992521055811	1.7145762352408577e-05	0.0	-8.256429010898065e-06	0.007377779965835973	0.0	0.0	0.0	-3.173378313075698e-05	-0.0	-0.0	0.0	0.0	-0.0	0.0	0.0	-0.0	0.0	0.0	-0.0	0.0	-0.0	-0.0001051565321103561	-1.9655045020541966e-05	-9.017227358686465e-05	0.008916189065069566	0.0	0.0	7.695893680779577e-05	0.0	-5.282590907926134e-05	0.0	0.00035751755052771766	0.0	-0.0	-5.264285194244061e-30	-0.0	-0.0	-0.0	0.00023037579348980698	0.00036703669144655046	0.0	-0.0	-0.012857757473124514	-0.0	-0.0	9.301085592650524e-05	-0.03373893758062078	0.0	-0.0	-0.0	0.0	0.0001583991395566421	1.5051288214979413e-05	0.0	0.000164967930217993
cg04214968	0.0	-0.0	0.0	0.0	-0.0	0.0	0.0	0.0	0.0	0.0	-0.0	-0.0009570100299194486	-1.3627822201420315e-05	-0.0	-2.5809526044152473e-06	0.016602129247482278	0.0	-0.0	-0.0	2.9287929890379158e-05	0.0	-0.0	0.0	0.0	-0.0	-0.0	-0.0	-0.0	0.0	0.0	0.0	-0.0	0.0	0.0026379476465604778	0.00010100557669812137	0.00043212259137583785	-0.0	-0.0	-0.0	-2.110679972349808e-06	0.0	3.335462422058622e-05	0.0	-0.000155618079206966	-0.0	-0.0	5.647973013225569e-31	-0.0	-0.0	-0.0	-0.00023819764510542489	8.817424328726959e-05	0.0	0.0	0.01455106445299122	-0.0	0.0	0.0005598072515568416	0.010929575006988936	0.0	0.0	-0.0	-0.0	-0.0	1.1265599083723655e-05	0.0	2.5251057175542698e-05
cg04214993	0.0	0.0	-0.0	0.0	-0.0	0.0	-0.0	-0.0	0.0	-0.0	-0.0	0.000672234798888139	1.74597833611604e-05	-0.0	-1.028446222511838e-05	0.015442223323305894	0.0	-0.0	-0.0	0.0001055098971362705	-0.0	-0.0	-0.0	-0.0	-0.0	-0.0	-0.0	-0.0	0.0	0.0	0.0	-0.0	0.0	0.004507239587264019	2.2745775687282462e-05	0.00043382821001291465	-0.00026400039540524036	-0.0	-0.0	8.695566402377821e-05	-0.0	1.943895983142757e-05	-0.0	-0.000775438573232992	0.0	0.0	7.1187802640241985e-31	-0.0	0.0	0.0	0.0003009627549440406	0.0002754768320835517	0.0	-0.0	0.009874987200588289	-0.0	-0.0	0.00018671403720546778	0.00285149729502187	2.8070972080300922e-05	0.0	-0.0	0.0	0.0	1.2649303506760466e-06	0.0	-0.00027929981822834315
cg04215047	0.0	-0.0	-0.0	0.0	0.0	-0.0	0.0	0.0	0.0	0.0	0.0	0.0031415000335982763	3.344511013721062e-05	0.0	3.591960831616402e-05	0.02080364353703649	-0.0	0.0	-0.0	-1.6177336974938988e-05	0.0	-0.0	-0.0	-0.0	-0.0	0.0	-0.0	-0.0	0.0	0.0	-0.0	0.0	0.0	0.006192524348428056	3.751034539439968e-05	-1.726540752069934e-05	0.0	-0.012489212635072067	-0.0	0.00015835017815794795	0.0	-0.00011029869102623124	0.0	0.0009022997306884637	-0.0	-0.0	-3.527061083196303e-30	0.0	-0.0	-0.0	-0.0002158832710701284	9.34065534351599e-05	-0.0	0.0	0.006037659749538227	-0.0	0.0	0.00029029654199451264	0.029548597310742164	0.0	0.0	0.0	0.0	-0.0	6.92962212092386e-06	0.0	-0.00028733900722369626
cg04215238	-0.0	0.0	-0.0	-0.0	0.0	-0.0	0.0	-0.0	-0.0	0.0	0.0	-0.0013925464116033707	-4.032090839786336e-05	0.0	7.305077758214091e-07	0.0056425851190470095	-0.0	0.0	0.0	-5.947676118944631e-06	-0.0	0.0	-0.0	-0.0	0.0	0.0	0.0	0.0	-0.0	-0.0	-0.0	0.0	-0.0	0.0010347201322329412	-1.658968869805913e-05	-5.5162541619295146e-06	-0.0	-0.0	0.0	2.266536538591424e-05	-0.0	1.9417271302541292e-05	-0.0	-2.5170416601551502e-05	0.0	0.0	-8.06772731892182e-30	0.0	0.0	0.0	9.51272070174215e-05	-3.447115426009108e-05	-0.0	-0.0	-0.006344862416515694	0.0	-0.0	-8.154652981028663e-05	0.0	-0.0	-0.0	0.0	-0.0	0.0	-2.5213085316199794e-05	0.0	-0.0003328035504033077
cg04215332	-0.0	-0.0	0.0	0.0	-0.0	0.0	-0.0	0.0	0.0	0.0	-0.0	0.0017604328751500448	4.4429640306684015e-05	-0.0	-4.5942819836484245e-07	0.004011836608258827	0.0	-0.0	-0.0	4.760854820786083e-07	0.0	-0.0	0.0	0.0	-0.0	-0.0	-0.0	-0.0	0.0	0.0	0.0	-0.0	0.0	-6.236829068928381e-05	5.4124225363566005e-06	0.0	0.0	-0.0	-0.0	-1.295153481430448e-05	0.0	-1.113489569539436e-05	0.0	5.75325332476112e-06	-0.0	-0.0	8.208624756439005e-30	-0.0	-0.0	-0.0	-9.654808228604333e-06	-2.607041502165931e-05	0.0	0.0	0.0021302702309353504	-0.0	0.0	-6.431864180703485e-07	-0.0	0.0	0.0	-0.0	0.0	0.0	1.6872919314706063e-05	-0.0	0.00022570798358507083
cg04215345	-0.0	-0.0	-1.7083871897626952e-05	-0.0	-0.0	-0.0	0.0	0.0	-0.0	-0.0	-0.0	0.001132414313606178	1.3331093333828086e-05	-0.0	-2.2623433163338232e-06	-0.001206653616580048	-0.0	0.0	0.0	-3.8156407172918224e-05	-0.0	-0.0	-0.0	-0.0	-0.0	0.0	0.0	0.0	-0.0	-0.0	-0.0	-0.0	0.0	0.0016028139334386827	-0.00014262653417012559	-0.0002357760446374546	0.0	-0.0	-0.0	1.5753314700456009e-06	0.0	-7.172699160436379e-05	-0.0	-0.0008333418160866715	-0.0	0.0	7.053750423168956e-30	0.0	0.0	0.0	-0.00027646183190164613	-0.0002745919022378482	-0.0	-0.0	-0.012749375008521378	0.0	-0.0	-0.000263096309416994	-0.00989198111854246	-0.000587050341274266	-0.0	-0.0	-0.0	-0.0	-1.807029092414527e-05	-0.0	-0.0004405155237594782
cg04215372	0.0	0.0	0.0	-0.0	0.0	0.0	-0.0	0.0	0.0	0.0	0.0	0.0039047828020551535	8.571876295876597e-05	0.0	4.5762006986245756e-05	-0.004004318319031024	-0.0	0.0	-0.0	3.87440719637138e-05	0.0	-0.0	-0.0	-0.0	-0.0	0.0	-0.0	-0.0	0.0	0.0	-0.0	0.0	-0.0	0.0012342775722542505	-0.0002090091548852841	0.0	-0.0	0.0	0.0	-4.724972884564402e-05	0.0	-5.041039359614817e-05	0.0	-0.0009009569459148026	0.0	0.0	-4.671812709168375e-30	0.0	-0.0	-0.0	9.590733215963518e-05	9.792769110745023e-05	0.0	0.0	0.009905948332657916	-0.0	0.0	0.00048493739128806977	0.042957584020462285	0.0	0.0	-0.0	0.0	0.0	1.5034376188449143e-06	0.0	-8.264468261221784e-05
cg04215447	0.0	-0.0	-0.0	-0.0	-0.0	0.0	-0.0	-0.0	-0.0	-0.0	-0.0	-0.0030697501497109728	-5.48782937054669e-05	-0.0	-9.549480973663991e-06	-0.0029085042195780226	0.0	-0.0	0.0	-4.0886117667235325e-05	-0.0	-0.0	0.0	0.0	0.0	0.0	0.0	-0.0	-0.0	-0.0	-0.0	-0.0	-0.0	0.001781473724017123	-0.00011512471144354312	-0.000459148147453143	0.0	-0.0	0.0	1.5199931808343562e-05	-0.0	-5.975504870190672e-05	-0.0	-0.0010320065210471234	-0.0	0.0	6.096699169552934e-30	0.0	-0.0	-0.0	0.0006697729182822966	0.00018029774552082492	0.0	0.0	0.006621382947237188	-0.0	-0.0	5.233301324230505e-05	-0.08423742088296028	-0.0	-0.0	-0.0	-0.0	0.00024591828690439876	-5.7021204013633e-06	-0.0	-0.00011085195537151362
cg04215877	-0.0	-0.0	-0.0	0.0	-0.0	0.0	-0.0	-0.0	0.0	0.0	-0.0	-2.5816610697806023e-05	-1.4825113951983378e-07	0.0	-6.481876027405289e-06	0.02339615488230139	-0.0	0.0	-0.0	0.0	-0.0	-0.0	0.0	-0.0	-0.0	0.0	0.0	-0.0	0.0	0.0	-0.0	-0.0	-0.0	-0.0024130410307404105	-4.043044638584267e-05	0.0	-0.0	0.0	0.0	-7.172180990080433e-05	-0.0	9.136637799817791e-07	0.0	-0.0004200865951985435	-0.0	-0.0	5.3234471912814085e-30	0.0	0.0	0.0	0.0008140290831391862	-7.470352492471923e-05	-0.0	-0.0	-0.006906327350074737	0.0	0.0	-0.00041861509775980915	-0.0774137347207659	-0.0	-0.0	-0.0	0.0	0.00012124580423390161	-9.241231160714983e-06	-0.0	-0.00017000299694392907
cg04215950	-0.0	-0.0	4.846290460287574e-08	-0.0	0.0	0.0	-0.0	0.0	0.0	-0.0	-0.0	-0.0032106862715830463	-6.740343708664045e-05	0.0	5.5642691371059075e-06	0.0049910978414319795	-0.0	-0.0	-0.0	5.162593367028764e-05	0.0	0.0	0.0	-0.0	0.0	0.0	0.0	-0.0	0.0	0.0	-0.0	0.0	0.0	0.004002126655804096	1.515551708189822e-05	1.0389048448487406e-05	0.0	-0.0	-0.0	8.01894309314981e-05	-0.0	-2.1701612643117966e-05	0.0	-0.00019568552196119632	-0.0	0.0	-2.186922643815072e-30	0.0	-0.0	0.0	0.0001855784209241454	9.732634770736413e-05	0.0	-0.0	-0.015607306243314925	-0.0	-0.0	0.00015822090652218	0.0013697675826262567	0.0	-0.0	-0.0	0.0	0.0	-1.3915130587038082e-05	0.0	-0.0007110094397313487
cg04215968	0.0	-0.0	-0.0	-0.0	0.0	0.0	-0.0	-0.0	0.0	0.0	-0.0	0.0012805012834588355	3.756979649010231e-05	0.0	2.324074379488402e-05	-0.01650877151709633	0.0	-0.0	-0.0	8.263336034203193e-06	-0.0	0.0	-0.0	0.0	-0.0	-0.0	0.0	0.0	-0.0	-0.0	-0.0	0.0	0.0	-0.0048578719540144245	-3.4283551939152094e-05	-0.00024563102246966584	-0.0008950335651424754	0.0	0.0	-7.775741754548389e-06	0.0	-1.564615805035911e-05	-0.0	0.0007674009259709837	0.0	-0.0	-9.831399087286784e-31	0.0	0.0	0.0	9.129750400907703e-05	-0.00025459385669213537	-0.0	-0.0	0.000973380766979507	-0.0	-0.0	-0.0001951996045158567	-0.030254438103471896	0.0	0.0	-0.0	-0.0	0.0	1.4801445036497616e-05	-0.0	-0.0008889994468203774
cg04216070	-0.0	0.0	0.0	-0.0	0.0	-0.0	0.0	-0.0	0.0	-0.0	0.0	-0.002371752267343674	-5.221165702533926e-05	-0.0	-9.587479029347484e-06	-0.0037514246890300333	-0.0	0.0	0.0	-0.0	0.0	0.0	-0.0	-0.0	0.0	0.0	0.0	0.0	-0.0	-0.0	-0.0	0.0	-0.0	0.0011359561814393462	-2.0432692272863254e-05	-0.0	-0.0	0.0	0.0	1.5802254654237142e-05	-0.0	1.7803001560189226e-05	0.0	-0.00021598428625295896	0.0	0.0	4.115782021552331e-30	0.0	-0.0	0.0	3.279479460606209e-05	-6.603083541269886e-05	0.0	-0.0	-0.0017750331907870694	0.0	-0.0	-0.00010868995546657	3.453324938533881e-05	-0.0	-0.0	0.0	-0.0	-0.0	-1.8538392065587415e-05	0.0	-0.00027026585127091276
cg04216073	-0.0	0.0	-0.0	-0.0	0.0	0.0	-0.0	-0.0	-0.0	-0.0	0.0	-0.0006427280173043224	-2.1924020566472525e-05	-0.0	-1.1648415582663701e-05	0.0031576382394002452	-0.0	0.0	0.0	-0.0	-0.0	0.0	-0.0	-0.0	0.0	0.0	0.0	0.0	-0.0	-0.0	-0.0	0.0	-0.0	-0.0	-4.9292106067229484e-05	-0.0002529634808656437	-0.0	0.0	0.0	7.163058520369245e-05	-0.0	1.5887856813687385e-05	-0.0	-2.4560149318108173e-05	0.0	0.0	4.8714082012545404e-30	0.0	-0.0	0.0	-1.4272054794516746e-05	-0.000204160826551204	-0.0	-0.0	-0.004430872261475133	0.0	-0.0	-0.00019827579295056028	-0.0	-0.0	-0.0	0.0	-0.0	3.510511099419496e-05	-2.0176354720776337e-05	0.0	-0.0004418039743648017
cg04216235	-0.0	0.0	-0.0	-0.0	0.0	-0.0	-0.0	-0.0	0.0	0.0	0.0	1.1196040125250937e-05	-1.6045845320879683e-05	0.0	4.148368896682312e-09	0.00045249256110268155	-0.0	0.0	0.0	-0.0	-0.0	0.0	-0.0	-0.0	0.0	0.0	0.0	0.0	-0.0	-0.0	-0.0	0.0	-0.0	0.00035578670876676037	-4.285484355800368e-06	-0.0	-0.0	0.0	0.0	4.13457984615843e-05	-0.0	3.172073190525435e-05	-0.0	5.125163615322003e-05	0.0	0.0	1.0097152598276079e-29	0.0	0.0	0.0	5.0419808701188914e-05	-1.0007813130906321e-05	-0.0	-0.0	-0.0033084360586224113	0.0	0.0	-0.00010894525853430609	-0.0	-0.0	-0.0	-0.0	-0.0	-0.0	-2.104945131124733e-05	0.0	-0.00022888367814401301
cg04216465	-0.0	0.0	-0.0	-0.0	-0.0	-0.0	-0.0	-0.0	-0.0	-0.0	-0.0	-0.003356470640581575	-8.897029146665602e-05	-0.0	-1.614975131027458e-05	0.010048189398576988	0.0	-0.0	0.0	3.1225498511623176e-05	0.0	0.0	-0.0	-0.0	0.0	-0.0	-0.0	-0.0	-0.0	-0.0	0.0	-0.0	-0.0	-0.0	-8.043862441100048e-05	-0.00012490494141835913	0.0	-0.0	-0.0	0.00010713394604417446	-0.0	-0.00014589673831160376	-0.0	-0.0005652152191124366	0.0	0.0	-4.3059013616076335e-30	0.0	-0.0	0.0	0.00011590828504739778	-0.00031260412362185344	-0.0	0.0	-0.011409292108292281	0.0	0.0	-0.000864224065830888	0.0	-0.0007146128701503436	0.0	0.0	-0.0	4.2884999873217566e-05	4.60884390489956e-07	-0.0	-0.0006621720342155354
cg04216575	-0.0	-0.0	-0.0	0.0	-0.0	-0.0	0.0	-0.0	-0.0	-0.0	-0.0	-0.0017120411669313985	-4.742202955039435e-05	-0.0	-5.4232437350424944e-05	0.0133296888977927	0.0	-0.0	0.0	1.2887192093083584e-05	0.0	0.0	0.0	0.0	-0.0	0.0	-0.0	0.0	-0.0	-0.0	0.0	0.0	0.0	-0.0066824529741266415	-3.9818670501997414e-05	-0.0001014919920213624	0.0	0.0	-0.0	-3.087371392454433e-05	-0.0	-0.00019028356449462029	0.0	9.194123957660341e-05	-0.0	0.0	-5.69927036611653e-30	0.0	-0.0	-0.0	-0.0004092048836309991	-0.00012191118527724928	-0.0	0.0	0.005044396559098778	-0.0	0.0	-0.0001358127735644745	-0.019740429905516544	0.0	0.0	0.0	-0.0	0.0	2.1327493511101533e-05	-0.0	-0.0002311399465073027
cg04216721	-0.0	0.0	-0.0	0.0	0.0	-0.0	-0.0	-0.0	-0.0	0.0	0.0	0.0004812137761535598	-7.4486852885585745e-06	0.0	2.439936231513922e-06	0.0017904082940399784	-0.0	0.0	-0.0	-1.0283807989493137e-05	0.0	0.0	-0.0	0.0	0.0	0.0	0.0	0.0	-0.0	-0.0	-0.0	0.0	-0.0	0.00021221145650465723	-7.180030757319606e-05	-2.8239349630995283e-05	-0.0	0.0	0.0	-2.768635155997088e-05	-0.0	6.998324319858883e-06	-0.0	-0.0005866662648163285	0.0	0.0	-2.5395961736990386e-33	0.0	0.0	0.0	-1.7840117514119633e-05	-0.00016399166178256223	-0.0	-0.0	-0.0005969460474059081	0.0	0.0	-9.413409469951486e-05	0.01524703004586552	-0.0	-0.0	0.0	-0.0	-0.0	-1.7520893131684727e-05	0.0	-0.00025768326113688857
cg04216773	-0.0	-0.0	0.0	0.0	-0.0	-0.0	-0.0	-0.0	-0.0	-0.0	-0.0	-0.00015224256074964612	-2.472716393378443e-06	-0.0	-3.646623794816608e-05	-0.009061779479477654	-0.0	-0.0	-0.0	4.82283348535238e-05	-0.0	0.0	-0.0	-0.0	0.0	-0.0	-0.0	-0.0	-0.0	-0.0	0.0	0.0	-0.0	-0.002890253081284965	0.00018113179878121938	0.0001489596775979388	-2.664086845896017e-05	-0.0	-0.0	0.00013327001344125338	-0.0	-0.0002074782816079351	-0.0	3.1159164143935644e-05	-0.0	0.0	-2.6710885569719104e-30	-0.0	-0.0	-0.0	-8.530728249337535e-05	-0.00027368886692806315	-0.0	-0.0	-0.0014795802005757763	-0.0	0.0	1.9096178346096966e-05	-0.005827000597360573	0.0	0.0	-0.0	-0.0	-0.000123729304213857	2.4409807314065997e-05	-0.0	0.00013760515469683472
cg04216936	0.0	0.0	0.0	0.0	0.0	-0.0	0.0	-0.0	-0.0	0.0	0.0	0.0014645554871281585	1.2455473101469798e-05	0.0	-6.286669377741803e-06	0.0013060722929106546	0.0	0.0	-0.0	3.308327740912798e-05	0.0	0.0	-0.0	-0.0	0.0	0.0	-0.0	-0.0	-0.0	-0.0	-0.0	0.0	0.0	0.009863900625312087	0.0	0.00036277467681914723	-0.0	-0.0	-0.0	1.4220182148389644e-05	-0.0	0.00013006416114923533	-0.0	-0.0006301200352311983	-0.0	0.0	-5.225842785309185e-31	0.0	0.0	0.0	-0.00022002464147537125	-8.652177464384716e-05	0.0	0.0	0.014895496089471789	0.0	0.0	0.0002226639723074488	0.0519415341783108	-0.0	-0.0	0.0	-0.0	-0.0	-9.316971444730702e-06	0.0	0.00023515958133104808
cg04217043	0.0	-0.0	1.8664950132161123e-05	-0.0	0.0	0.0	-0.0	-0.0	0.0	-0.0	-0.0	0.004875531675021455	0.00010067463562111761	-0.0	-3.1831568953155104e-05	-0.004585888099341023	0.0	-0.0	-0.0	6.913075954322778e-05	0.0	0.0	0.0	0.0	0.0	-0.0	0.0	0.0	-0.0	-0.0	0.0	-0.0	-0.0	0.0019194588847523985	5.422618417183589e-05	0.00024037836770927792	0.0	0.0	-0.0	-0.00017515457300892542	-0.0	3.3963724013385405e-05	0.0	0.0006808273619970822	-0.0	-0.0	2.29299390798349e-31	0.0	0.0	-0.0	0.00024641774276146314	6.718639244183499e-05	0.0	0.0	0.006083610792165517	0.0	0.0	5.707906939778162e-05	0.015665088363882602	0.0	-0.0	0.0	0.0	-9.382557800953581e-05	1.1491458013074799e-05	-0.0	8.723983176363827e-05
cg04217177	0.0	-0.0	0.0	-0.0	-0.0	0.0	-0.0	-0.0	-0.0	0.0	0.0	-0.0015900122311129077	-5.889397748230404e-07	0.0	1.17826284321428e-05	0.0037867932765151416	-0.0	-0.0	-0.0	3.457690965505138e-05	0.0	-0.0	-0.0	-0.0	0.0	-0.0	-0.0	-0.0	0.0	0.0	0.0	-0.0	0.0	0.008768847819761358	-3.602430407459468e-05	0.00023175246754811706	-0.0	-0.0	-0.0	-0.00011728003213875843	0.0	-5.4603169488661786e-06	-0.0	-0.0004471956631934043	0.0	0.0	-1.940874866634958e-30	0.0	0.0	-0.0	-0.00013705700083929475	0.00019692155203249317	0.0	0.0	0.004563217510413371	-0.0	0.0	0.0002536034797170077	-0.0	0.0	0.0	-0.0	0.0	0.0	1.8122987457578654e-05	0.0	-0.00010846200711738174
cg04217302	-0.0	0.0	-0.0	-0.0	-0.0	-0.0	-0.0	-0.0	0.0	0.0	-0.0	0.001209568652953417	3.8975604131218974e-05	0.0	8.099118879787553e-06	0.00547145212742613	0.0	-0.0	0.0	3.985949579254583e-05	0.0	-0.0	-0.0	-0.0	0.0	0.0	-0.0	0.0	-0.0	-0.0	-0.0	-0.0	0.0	0.00656888515461782	-0.00010229601359093661	6.715266757658028e-05	-0.0	0.0	-0.0	-7.25754137736954e-05	0.0	5.986948278401328e-05	0.0	0.0006339855029016726	0.0	-0.0	-8.088161604062316e-30	0.0	-0.0	-0.0	-1.2885641546496172e-05	7.332052688633161e-05	0.0	0.0	0.0071466259728564215	-0.0	-0.0	0.00024085138699502618	-0.05089742692701121	-0.0	0.0	-0.0	-0.0	-0.00011597704996645394	7.141212346280336e-06	0.0	-0.00010479571615626614
cg04217471	-0.0	-0.0	-0.0	0.0	-0.0	0.0	0.0	0.0	-0.0	-0.0	-0.0	-0.0012749076038873538	-1.2793657476970368e-05	-0.0	-1.1479474471259741e-05	0.003363411975784334	-0.0	0.0	0.0	0.0	-0.0	-0.0	0.0	0.0	-0.0	-0.0	-0.0	-0.0	0.0	0.0	-0.0	-0.0	0.0	-0.001595859362129801	1.594203343320096e-05	-0.0	0.0	0.0	-0.0	0.00011653515767730332	0.0	5.8182809580833734e-05	0.0	-1.3191956041809971e-05	-0.0	-0.0	-6.157719945671139e-32	-0.0	-0.0	-0.0	0.0003097747703747977	-8.955871963330447e-05	0.0	-0.0	0.00928846542475886	-0.0	-0.0	0.00029937999328570917	-0.014840854458957	-0.0	0.0	-0.0	-0.0	-0.0002746569715841141	8.999924168205841e-06	0.0	-0.00012146337430062688
cg04217475	0.0	0.0	-0.0	-0.0	0.0	-0.0	-0.0	-0.0	0.0	-0.0	0.0	-0.00034411068576034284	-2.1490202806071727e-05	-0.0	-3.6143849142113307e-06	-0.0031487962125444475	-0.0	0.0	0.0	-1.0887567624484656e-05	-0.0	0.0	-0.0	-0.0	0.0	0.0	0.0	0.0	-0.0	-0.0	-0.0	0.0	-0.0	0.0005196925088687235	-0.0	-0.0	-0.0	0.0	0.0	3.049531211195436e-05	-0.0	1.0924083165463583e-05	-0.0	-8.104993082820496e-05	0.0	0.0	7.751423403253149e-31	0.0	-0.0	0.0	-0.0	1.84781481749537e-05	-0.0	-0.0	-0.0024316376768805646	0.0	-0.0	-7.946430611182597e-05	-0.0	-0.0	-0.0	0.0	-0.0	0.0	-1.634275688045833e-05	0.0	-0.00021144466469396266
cg04217850	-0.0	0.0	0.0	-0.0	-0.0	0.0	-0.0	-0.0	-0.0	-0.0	-0.0	-0.0021680084912746108	-4.340750346571148e-05	-0.0	-4.017777865176155e-05	0.011680615965072378	0.0	0.0	0.0	-2.147458399516174e-05	-0.0	-0.0	-0.0	-0.0	-0.0	-0.0	0.0	0.0	-0.0	-0.0	-0.0	-0.0	0.0	-0.005899171340080364	1.436948368647976e-05	-0.0003489557059646825	-0.0	0.0	0.0	1.4204002521303385e-05	0.0	9.089142730821745e-05	-0.0	2.6417893267309836e-05	0.0	-0.0	4.377724482236946e-31	-0.0	0.0	0.0	0.000701461283603494	-0.0003372298550193123	-0.0	-0.0	-0.009724419150851201	0.0	0.0	-0.0007112394721414513	0.0	-0.0009031061705736562	0.0	0.0	0.0	0.0	-8.741586313814585e-06	-0.0	-0.0007365149908749458
cg04217927	0.0	0.0	-0.0	0.0	0.0	-0.0	0.0	0.0	-0.0	-0.0	0.0	0.0019485241635350723	3.7206277695473715e-05	0.0	2.7431221070295617e-05	-0.002014659024781068	-0.0	0.0	-0.0	1.476183475014122e-05	0.0	0.0	-0.0	0.0	-0.0	0.0	-0.0	-0.0	-0.0	-0.0	-0.0	0.0	0.0	-0.006889055800928008	0.0001335419141812738	0.0002569182500598077	0.002666424495599363	-0.0	0.0	-0.0002003432591201651	-0.0	5.2623567816482405e-05	-0.0	2.167652989257172e-05	-0.0	-0.0	-2.391746430253224e-30	-0.0	0.0	0.0	0.00044457288941389633	-0.000127225148329108	-0.0	-0.0	0.002932998180307408	0.0	-0.0	4.128446274429162e-06	0.04909065800030461	-0.0	-0.0	0.0	0.0	0.00021677054124731867	-9.847890883950011e-06	-0.0	0.000640347442775163
cg04217942	-0.0	0.0	0.0	0.0	0.0	0.0	-0.0	-0.0	0.0	-0.0	-0.0	0.00029246149024878026	1.3123162557292663e-06	-0.0	2.702938647218358e-06	0.00958157109872224	-0.0	0.0	0.0	3.889849448102094e-05	0.0	-0.0	-0.0	-0.0	0.0	0.0	-0.0	0.0	-0.0	-0.0	0.0	-0.0	0.0	0.007583906644464996	-7.637233467965355e-05	0.0	-0.00587716341844837	-0.0	-0.0	0.0001074078624220787	-0.0	-4.1388691133309434e-05	0.0	-0.00045075943431424344	0.0	0.0	-2.2487264436557665e-30	-0.0	0.0	-0.0	-4.840305306476408e-05	-5.0917029962779654e-05	0.0	0.0	-0.0035194973677001935	-0.0	-0.0	0.0003641120546902909	-0.011780126661838353	0.0	-0.0	-0.0	0.0	1.3996523998115706e-06	-1.003460602592516e-05	-0.0	-0.00025481541493632237
cg04218035	-0.0	0.0	-0.0	-0.0	-0.0	-0.0	0.0	0.0	-0.0	-0.0	-0.0	0.0008094427923354103	2.716928858373701e-05	0.0	8.336784331381944e-08	0.011372496768558062	0.0	0.0	0.0	-9.493365565656937e-05	0.0	-0.0	0.0	0.0	-0.0	0.0	-0.0	0.0	0.0	0.0	0.0	0.0	-0.0	-0.0012379823699948294	-2.054171519743154e-05	5.9290651948643634e-05	0.0	0.0	0.0	8.528199743541896e-06	0.0	-8.087872442216084e-05	-0.0	-0.00011940189816184246	0.0	-0.0	6.481486841068742e-30	0.0	-0.0	-0.0	0.00035132931987126397	6.340747164544463e-05	-0.0	0.0	-0.015585601798805897	-0.0	-0.0	-0.0003144634013872845	2.314003643831049e-05	-0.0	-0.0	-0.0	-0.0	0.00019396926949216147	1.2108867664833008e-05	-0.0	-0.0002996996310367308
cg04218124	0.0	-0.0	-0.0	0.0	0.0	-0.0	0.0	0.0	-0.0	0.0	0.0	-2.9315462337358573e-05	2.3143794476864817e-07	0.0	8.760537855462422e-06	-0.00465583151137098	0.0	0.0	-0.0	3.1328489463837295e-05	0.0	0.0	0.0	0.0	0.0	0.0	-0.0	0.0	-0.0	-0.0	0.0	0.0	0.0	0.0052086294515774996	0.0001016783735302002	0.00046835288273775334	0.005174660807286124	-0.0	-0.0	-9.932697040235605e-05	0.0	0.00011925159725983011	-0.0	-0.0007833057969216399	-0.0	0.0	-1.2537371037420795e-31	0.0	0.0	0.0	-0.00020425015044434175	0.00032738680970968996	0.0	0.0	-0.003831482804091008	-0.0	0.0037561349715570487	0.0003635931802137878	-0.03876466250389737	-0.0	-0.0	0.0	-0.0	-0.0	2.5514967475092466e-06	5.421883460808958e-05	3.372164422809422e-05
cg04218130	0.0	-0.0	0.0	0.0	-0.0	-0.0	0.0	0.0	-0.0	-0.0	-0.0	0.0036808479273129674	4.392767319686437e-05	-0.0	-2.0168590621682123e-05	0.03219529573425735	-0.0	-0.0	-0.0	4.002733356902662e-05	0.0	-0.0	0.0	0.0	0.0	-0.0	-0.0	-0.0	0.0	-0.0	0.0	0.0	-0.0	-0.0014261082711913883	0.0	0.00030648267959368125	0.0	-0.0	-0.0	-0.00013425540466635	-0.0	0.00013259124630027772	-0.0	-0.00047972788774887777	0.0	0.0	1.5403345526323901e-30	-0.0	0.0	-0.0	0.00042949208776181866	-7.68253033743495e-05	0.0	0.0	0.01649789551236032	0.0	0.0	0.00029042182153092913	-0.04672988604240626	0.0	0.0	-0.0	-0.0	0.00027200157063295426	-6.481051070234581e-06	-0.0	0.00022637120528912482
cg04218418	0.0	-0.0	-0.0	0.0	-0.0	0.0	-0.0	-0.0	0.0	-0.0	-0.0	-0.0005547192520972285	-8.790015457085526e-06	-0.0	3.7347392458093206e-07	-0.02406332435284358	-0.0	-0.0	0.0	4.130194410946733e-05	0.0	-0.0	-0.0	-0.0	-0.0	0.0	-0.0	0.0	-0.0	-0.0	-0.0	-0.0	0.0	-0.0068667105777178465	-9.685823997610814e-05	-0.0005545532535261476	-0.0	-0.0	-0.0	0.00015225090535016855	-0.0	-0.00010353216992346324	-0.0	-1.1012533647477242e-05	-0.0	0.0	-1.5233406059713557e-30	0.0	-0.0	-0.0	0.0005286376314482258	-0.0005289953535952505	-0.0	-0.0	0.0017702690125433306	0.0	-0.0	-0.0003647650050869601	-0.0034313871988006805	-0.0	-0.0	0.0	0.0	0.0	-6.455431934899171e-07	-0.0	0.00017272411494967366
cg04218548	-0.0	-0.0	-0.0	-0.0	0.0	0.0	0.0	0.0	-0.0	-0.0	-0.0	0.004875959539773986	3.019794473259839e-05	-0.0	-4.966958167436466e-06	0.008002318874909082	-0.0	0.0	0.0	-0.0	-0.0	0.0	-0.0	0.0	0.0	0.0	0.0	0.0	-0.0	-0.0	-0.0	0.0	0.0	-0.000842034698561356	6.270746198132797e-05	-0.0001258914187269936	0.0	-0.0	-0.0	0.00011829877320886951	-0.0	-7.872547514953165e-05	0.0	0.0002482086724709415	-0.0	0.0	6.957204048778927e-31	0.0	-0.0	0.0	0.00014116999738872312	-0.00022799379227012725	-0.0	-0.0	-0.027795162165542543	0.0	-0.0	-0.000221703242742773	0.0	-0.0	-0.0	0.0	-0.0	0.0	-7.800913813666386e-06	0.0	-0.00047507437822703533
cg04218566	0.0	0.0	0.0	0.0	0.0	-0.0	-0.0	0.0	0.0	-0.0	-0.0	0.00329696025127639	3.789506073713228e-05	0.0	2.369855902531981e-05	0.004200202985704924	-0.0	0.0	0.0	-0.0	-0.0	0.0	-0.0	-0.0	-0.0	-0.0	-0.0	-0.0	0.0	0.0	-0.0	-0.0	0.0	-0.0010177110764653945	0.0001412486160428762	-0.0	0.0	0.0	-0.0	0.000158314675175214	0.0	-8.033547353723566e-05	0.0	-0.00018233888336306985	0.0	0.0	2.689478672534843e-30	-0.0	-0.0	-0.0	0.00023881202951497808	0.0005062769358746994	0.0	-0.0	-0.006205361945878153	0.0	-0.0	0.00026473773568474356	-0.027623613359652088	0.0	-0.0	0.0	0.0	-0.0002842994525790493	7.144219688043869e-06	0.0	-9.899705364507078e-05
cg04218760	-0.0	0.0	-0.0	0.0	0.0	0.0	-0.0	-0.0	0.0	0.0	0.0	-4.372569529298063e-06	-9.117069895881125e-06	0.0	8.48947309229581e-06	-0.0038579324331663406	0.0	0.0	0.0	-4.4261977394191e-05	-0.0	0.0	-0.0	-0.0	0.0	0.0	-0.0	0.0	-0.0	-0.0	-0.0	0.0	-0.0	0.0	-2.958527596034711e-05	-0.0	-0.0	0.0	0.0	7.455377636898841e-05	-0.0	2.620397237172537e-05	-0.0	-0.0003169333248424814	0.0	0.0	-1.4509276861031955e-30	0.0	0.0	0.0	7.291983438286568e-05	-0.00012947241021686473	-0.0	0.0	-0.009165676615806263	0.0	-0.0	-0.0002823098678699274	-0.004907552660685161	-0.0	-0.0	0.0	0.0	-0.0	-1.5713384567498262e-05	0.0	-0.0008582396666815534
cg04218928	-0.0	0.0	0.0	0.0	-0.0	0.0	-0.0	0.0	-0.0	0.0	-0.0	-0.0016063299082756668	-2.381508348649416e-05	0.0	8.768253317311637e-06	0.012859259126048836	0.0	-0.0	-0.0	1.0993203532282334e-05	0.0	-0.0	0.0	-0.0	0.0	-0.0	-0.0	-0.0	-0.0	-0.0	0.0	-0.0	0.0	0.003301511596443961	-0.0	0.00018256282772702686	0.0	-0.0	-0.0	-1.3164701192881512e-05	0.0	3.231950598140921e-05	-0.0	-0.00022241898611432984	-0.0	-0.0	-2.272362191905564e-31	-0.0	0.0	-0.0	-1.51878774803287e-05	-0.00015662375818957142	0.0	0.0	-0.002516897675529713	-0.0	-0.0	0.00010324053373164476	0.004534281761112461	0.0	0.0	-0.0	-0.0	-0.0	8.292717660522504e-06	-0.0	-0.00015230973038800685
cg04218962	-0.0	0.0	-0.0	-0.0	0.0	0.0	-0.0	0.0	-0.0	-0.0	-0.0	-0.002525152322747799	-2.6307311080860748e-05	-0.0	-3.277202610681725e-05	-0.004945394446302846	0.0	-0.0	0.0	1.492925690139797e-05	0.0	-0.0	-0.0	-0.0	-0.0	0.0	-0.0	-0.0	0.0	0.0	-0.0	-0.0	-0.0	-0.002691202692622504	-3.6118018358538514e-06	-0.0002369014741729312	0.0	0.0	0.0	-2.8467039086092538e-05	-0.0	-2.304053355988162e-05	0.0	-0.000434273832222288	0.0	0.0	-4.544228145327838e-30	-0.0	0.0	0.0	0.00046817350737840985	-0.0002724188652076558	-0.0	0.0	-0.016681349865454574	0.0	0.0	-0.0002938095309947133	-0.059449800462733245	-0.0	0.0	-0.0	0.0	-0.00030076564796290863	1.503312090525187e-05	-0.0	-0.0002749230036886556
cg04219014	-0.0	-0.0	-0.0	-0.0	-0.0	-0.0	-0.0	0.0	0.0	-0.0	-0.0	-0.0006219908459734128	3.0594732267487443e-06	-0.0	1.6937387246890173e-06	0.013544131927153218	0.0	0.0	0.0	-1.765859882527135e-05	0.0	-0.0	-0.0	-0.0	-0.0	-0.0	-0.0	-0.0	0.0	0.0	0.0	-0.0	0.0	0.000875720090018605	-0.0	0.0	0.0	-0.0	0.0	-5.2259350327746e-05	-0.0	-3.235136750374109e-05	0.0	0.00026199502490455374	-0.0	-0.0	-2.3545260436339505e-30	-0.0	0.0	-0.0	-4.069580154318094e-05	-9.683945331192855e-05	0.0	0.0	0.0017372135365955217	-0.0	0.0	-6.979785820140132e-05	-0.0	0.0	0.0	-0.0	-0.0	6.697544575407969e-05	3.9875650741728005e-06	-0.0	-8.157667838171183e-06
cg04219029	-0.0	-0.0	0.0	0.0	-0.0	0.0	-0.0	-0.0	-0.0	0.0	0.0	0.0005071487270314919	1.691781320198174e-05	0.0	1.3076486735547881e-05	0.006076503837393604	0.0	-0.0	0.0	2.382152456694258e-05	0.0	-0.0	0.0	0.0	-0.0	0.0	-0.0	-0.0	0.0	0.0	0.0	-0.0	-0.0	-0.0027229613224942027	-2.86044740754202e-05	0.0002944698698764657	-0.0	-0.0	-0.0	-9.136158389978906e-05	-0.0	-7.159282565424593e-05	0.0	-0.0005013210643172596	0.0	-0.0	5.926653696034812e-30	0.0	0.0	-0.0	0.00021114503632624598	1.4081125326757804e-05	0.0	0.0	-0.0015058834323464876	-0.0	0.0	8.479900863393832e-05	-0.0	0.0	0.0	0.0	0.0	-0.0001436453106191508	1.1467135238265033e-05	-0.0	0.00015393591525491435
cg04219261	0.0	0.0	0.0	-0.0	0.0	-0.0	-0.0	-0.0	-0.0	-0.0	0.0	-0.0011000993650581428	-3.247333299593212e-05	-0.0	-8.765882407516839e-06	-0.0035821021422763805	-0.0	0.0	0.0	-1.566746150139781e-05	-0.0	0.0	-0.0	-0.0	0.0	0.0	-0.0	-0.0	-0.0	-0.0	-0.0	0.0	-0.0	0.002299697457543184	-0.0	2.0472574232872346e-05	-0.0	0.0	0.0	3.472084064141976e-05	-0.0	1.595355168859642e-05	-0.0	-0.00022145041156558794	0.0	0.0	-1.1272158661799253e-29	0.0	-0.0	0.0	-0.00017661068059907135	0.00017571313095530455	0.0	-0.0	0.008660707550028436	0.0	-0.0	1.863424776284729e-05	0.010597208497339443	-0.0	-0.0	-0.0	-0.0	0.0	-1.121353822006509e-05	0.0	-0.0001769936265297425
cg04219417	-0.0	0.0	0.0	0.0	0.0	-0.0	0.0	-0.0	0.0	-0.0	0.0	-0.0008666726908567539	-2.648655853187243e-05	0.0	-4.189397745928421e-06	-0.011255827373294596	-0.0	0.0	-0.0	-2.3164700428500567e-05	0.0	0.0	-0.0	-0.0	0.0	0.0	0.0	0.0	-0.0	-0.0	-0.0	0.0	-0.0	0.00037612912651395795	1.2730079904964876e-05	0.0	0.0	0.0	0.0	7.383922818838569e-05	-0.0	1.7552557193343796e-05	-0.0	-8.090833346558612e-05	0.0	0.0	-2.9173356415336663e-30	0.0	0.0	0.0	-0.0001617022763500294	-5.438522038074249e-05	-0.0	0.0	-0.005490878990135908	0.0	-0.0	-0.00015223321793773342	0.0	-0.0	-0.0	-0.0	0.0	0.0	-1.1937079480993436e-05	-0.0	-0.0002452925371567977
cg04219574	-0.0	-0.0	1.891599912191193e-05	-0.0	-0.0	0.0	-0.0	-0.0	0.0	-0.0	-0.0	0.0014646603622325508	1.6555677330931597e-05	-0.0	-1.9772775437050976e-05	0.00047279930467948085	0.0	-0.0	0.0	4.242848082722801e-05	-0.0	-0.0	0.0	-0.0	-0.0	0.0	0.0	0.0	0.0	0.0	0.0	-0.0	-0.0	0.0	0.00015173092140730997	0.00014963244077975871	-0.0013072864374936936	0.0	0.0	-4.137948112259744e-06	-0.0	-8.05800917230123e-05	0.0	-0.00010426782354516617	-0.0	0.0	4.7101907042611006e-30	-0.0	0.0	0.0	0.0005422360189631345	-0.0001923829504949021	0.0	-0.0	0.003246539292635975	-0.0	0.0	-0.00013398134681647024	-0.07148888884177343	-0.0	-0.0	-0.0	0.0	-0.0	1.8994208444632916e-06	-0.0	-0.00035800263866836906
cg04219726	0.0	0.0	0.0	-0.0	0.0	-0.0	0.0	0.0	0.0	0.0	0.0	-0.006539865976923127	-9.963027463048703e-05	0.0	6.987255717180496e-07	0.02429393822432694	-0.0	0.0	0.0	7.991490311880582e-05	-0.0	0.0	-0.0	-0.0	0.0	0.0	-0.0	-0.0	-0.0	-0.0	0.0	0.0	0.0	0.0030528268995476497	-8.486868689309636e-05	5.525820954455312e-05	0.0	-0.0	0.0	1.84194473996459e-05	0.0	0.00014045014880193787	0.0	-1.527963183402157e-05	0.0	0.0	-1.2100536846682436e-30	0.0	-0.0	-0.0	-8.191789538781025e-05	-0.0007082551617218877	0.0	-0.0	-0.012523160061923737	-0.0	-0.0	6.516721332460232e-05	0.029010552409261	0.0	-0.0	-0.0	0.0	2.6947652753758263e-05	-2.5546591979623113e-05	-0.0	-0.0004989926227907713
cg04219866	-0.0	0.0	-0.0	-0.0	0.0	0.0	-0.0	0.0	0.0	0.0	0.0	-0.005440257622538269	-6.965685019727028e-05	0.0	3.247236803211799e-05	-0.032315412452642904	0.0	-0.0	-0.0	5.506457804257288e-07	-0.0	0.0	-0.0	-0.0	-0.0	0.0	0.0	0.0	-0.0	-0.0	0.0	0.0	-0.0	0.0020853731246395627	-0.0	-0.0005175522000192781	-0.0	-0.0	0.0	0.00012611431982892976	-0.0	1.5400457932315547e-05	0.0	0.0004901767075801772	0.0	-0.0	2.6860218812964357e-30	-0.0	0.0	0.0	9.854398946003526e-05	0.0003628365741871262	-0.0	-0.0	-0.009333347682511423	-0.0	-0.0	-0.00016725904350427834	-0.0	0.0	0.0	0.0	0.0	6.994226861054496e-05	5.854517145497464e-06	-0.0	-0.00023677277955059078
cg04220047	-0.0	-0.0	0.0	0.0	-0.0	0.0	-0.0	0.0	-0.0	-0.0	-0.0	0.001084681927994201	2.473343009016639e-05	-0.0	-8.63443481324133e-08	0.016457857985195456	0.0	-0.0	-0.0	3.047473519400347e-05	0.0	-0.0	0.0	-0.0	-0.0	-0.0	-0.0	-0.0	0.0	0.0	-0.0	-0.0	0.0	-0.00018690632382013146	-4.184742339949567e-07	7.472845470594628e-06	0.0	-0.0	-0.0	-4.896332939181615e-05	-0.0	-2.0405951282176074e-05	0.0	1.0002211231851521e-06	-0.0	-0.0	4.2517925616986754e-30	-0.0	0.0	-0.0	-0.0001639728028722421	0.00016846328612405733	0.0	0.0	0.0046360933511136754	-0.0	0.0	0.00017810161991538534	0.01580830020282569	0.0	0.0	0.0	0.0	-0.0	8.398245298500635e-06	-0.0	0.00040349896594704145
cg04220258	-0.0	-0.0	0.0	-0.0	-0.0	-0.0	-0.0	0.0	-0.0	-0.0	-0.0	0.0031335892904546065	5.97092444573666e-05	-0.0	6.734079832977739e-06	0.01048126248305128	0.0	-0.0	0.0	-2.1848628150373914e-05	-0.0	-0.0	0.0	0.0	-0.0	0.0	0.0	0.0	-0.0	-0.0	0.0	0.0	0.0	-0.0068342027008134396	9.908312677576697e-05	0.0001239803079800762	0.0	-0.0	-0.0	-0.00015812959067918324	-0.0	6.172079195174699e-07	0.0	-0.0002050863505574128	-0.0	0.0	-3.760478832286283e-31	-0.0	0.0	0.0	0.0001668456484058097	-4.100101570702495e-05	-0.0	0.0	-0.006716979193953801	-0.0	0.0	-5.453758658112473e-05	0.03182371059438031	-0.0	0.0	-0.0	-0.0	-0.00013464240743254728	-1.6084385254890745e-06	-0.0	6.370982824134719e-05
cg04220416	0.0	-0.0	0.0	-0.0	0.0	-0.0	-0.0	-0.0	0.0	0.0	0.0	-0.0019276649477027957	-4.867229178806963e-05	0.0	1.5661613526751136e-06	-0.00899050699339586	-0.0	0.0	-0.0	7.874000495558365e-06	-0.0	0.0	0.0	0.0	0.0	-0.0	-0.0	-0.0	-0.0	-0.0	-0.0	0.0	-0.0	0.0022209707616000123	6.12548447407924e-05	0.0002980682274822425	-0.00037127737457007444	-0.0	-0.0	6.0295184660758416e-05	-0.0	1.53921336167766e-05	-0.0	0.00038726428356666745	-0.0	0.0	5.8875565819320465e-30	-0.0	0.0	-0.0	-0.0001624570211483021	-5.6718172944869276e-05	0.0	0.0	-0.004689144074265719	0.0	-0.0	0.0003819360759624412	0.032637970921570766	0.0	0.0	0.0	0.0	0.0	-4.536449815486253e-06	0.0	-4.867585233461586e-05
cg04220417	0.0	-0.0	0.0	-0.0	0.0	0.0	0.0	0.0	0.0	0.0	0.0	-0.0005775778704029222	-1.0212722052275746e-06	-0.0	-2.236943634925907e-05	-0.006272519117090061	-0.0	-0.0	-0.0	1.0459897948214509e-05	0.0	0.0	0.0	-0.0	-0.0	-0.0	-0.0	-0.0	0.008026171137076805	0.0	0.0	-0.0	0.0	0.00021777636702932117	1.4269092030723759e-05	0.0002946802618098272	-0.0	-0.0	-0.0	-0.00013608437377600038	-0.0	3.196394699476285e-05	0.0	0.0005157448044231536	-0.0	-0.0	3.1668694291219335e-30	0.0	-0.0	-0.0	-0.0005533128209141316	0.0007959472668522897	0.0	0.0	0.004595093159236498	-0.0	-0.0	0.0007912861693716188	0.00208539698222205	0.0005236611062442611	0.0	-0.0	0.0	-5.882483819541996e-06	1.678573177707071e-05	0.0	0.0006586686023288679
cg04220418	-0.0	-0.0	0.0	0.0	-0.0	-0.0	-0.0	-0.0	-0.0	-0.0	-0.0	-0.00427737773021745	-6.130590077564472e-05	0.0	1.2446511556094593e-05	0.001622885156213383	0.0	-0.0	0.0	-0.0	0.0	-0.0	0.0	0.0	-0.0	-0.0	0.0	-0.0	0.0	0.0	0.0	-0.0	-0.0	-0.0026136337000615996	-0.00017448524751727373	-0.0002480450249540608	-0.00078072258161724	0.0	0.0	3.114433624652778e-05	-0.0	-6.658499454978873e-05	0.0	-0.00018893140658717258	0.0	-0.0	-3.844095929205756e-30	-0.0	0.0	0.0	0.0007199201008337876	0.00026504422154693225	-0.0	0.0	-0.016874933435893566	0.0	0.0	-9.184263900601217e-05	0.00618752133591185	0.0	0.0	-0.0	0.0	0.0	8.334520678441249e-06	-0.0	-0.0005677938263612173
cg04220482	-0.0	-0.0	-0.0	0.0	-0.0	-0.0	0.0	0.0	-0.0	0.0	0.0	0.0002215963783453656	8.75696534448321e-06	0.0	6.695628538272158e-05	-0.008502932451036553	0.0	0.0	-0.0	4.1693863269751015e-05	-0.0	-0.0	0.0	0.0	0.0	0.0	0.0	0.0	-0.0	-0.0	0.0	0.0	-0.0	-0.002947423608678489	-8.035299328535324e-05	-4.516186352594668e-05	0.0	-0.0	-0.0	2.8649067052725053e-05	0.0	-2.4300959706641777e-05	-0.0	-0.0005848612798565845	0.0	-0.0	1.6780132175312112e-29	0.0	0.013612816901002179	0.0	-7.264825767626632e-05	0.00033119093112547553	0.0	0.0	0.0026829984414224696	0.0	0.0	-9.49554767893886e-05	-0.10024023911558155	-0.0	-0.0	-0.0	-0.0	-0.00022466773726962156	-2.555659742855867e-06	0.0	-0.00033392900698811187
cg04220496	0.0	0.0	-0.0	-0.0	0.0	-0.0	-0.0	-0.0	0.0	0.0	0.0	0.0005460465103720829	-5.578436808700229e-06	0.0	-2.573676459718044e-07	-0.0010130562427654584	-0.0	0.0	0.0	0.0	-0.0	0.0	-0.0	-0.0	0.0	0.0	-0.0	0.0	-0.0	-0.0	-0.0	0.0	-0.0	-0.0	-0.0	-0.0	-0.0	0.0	0.0	2.439402159165417e-05	0.0	1.6872865776534758e-05	-0.0	5.763430834579724e-05	0.0	0.0	2.3061826675589387e-30	0.0	0.0	0.0	9.01925367853035e-05	-2.897520994961904e-05	-0.0	-0.0	-0.005928684839991978	0.0	-0.0	-0.00013544055254760377	0.0	-0.0	-0.0	0.0	-0.0	0.0	-1.9146614415898136e-05	0.0	-8.306027222911415e-05
cg04220685	-0.0	-0.0	0.0	0.0	-0.0	-0.0	0.0	-0.0	-0.0	-0.0	-0.0	0.0007593920461026081	-2.1100586357491654e-06	-0.0	-1.6657715295331938e-05	-0.001198881359034124	-0.0	-0.0	0.0	4.6161160096937376e-05	-0.0	0.0	-0.0	-0.0	0.0	-0.0	-0.0	-0.0	-0.0	-0.0	-0.0	-0.0	-0.0	0.0024278405103062	-4.1096014152268314e-05	-0.0002652642593599393	-0.0	0.0	-0.0	0.00015304514160659682	0.0	-0.00014230957481234244	-0.0	1.028400143913268e-05	0.0	0.0	-1.3452230477559718e-30	0.0	-0.0	-0.0	5.544813264518193e-05	-0.0003509286709720292	-0.0	0.0	-0.020152994781768355	-0.0	0.0	-0.0006031961659727458	-0.06416139296932423	0.0	0.0	0.0	0.0	0.0	2.32598965267821e-05	-0.0	8.353417604910358e-05
cg04220881	0.0	0.0	0.0	-0.0	-0.0	-0.0	0.0	0.0	0.0	0.0	-0.0	0.0016742918719022221	1.7415388302359174e-05	-0.0	-1.648015142875732e-05	0.008960295116344769	0.0	-0.0	-0.0	-0.0	0.0	-0.0	-0.0	-0.0	0.0	-0.0	-0.0	-0.0	0.0	0.0	0.0	-0.0	-0.0	0.0006501239987111414	-0.0	1.414212056189962e-05	-0.0	-0.0	0.0	-3.797139175407248e-05	0.0	7.330376826315391e-05	0.0	0.0008307560664351983	-0.0	-0.0	-3.1703196670257465e-31	0.0	0.0	0.0	-0.00018741706506771494	0.0003310583036135749	0.0	-0.0	0.009571709943034492	0.0	-0.0	0.0006598017696409104	0.10084759127505544	-0.0	-0.0	-0.0	0.0	9.157023329363522e-05	5.296911621334477e-06	-0.0	0.00011858821866018539
cg04220922	0.0	-0.0	-0.0	-0.0	0.0	0.0	0.0	0.0	-0.0	-0.0	-0.0	-0.00019461205921578471	-1.0560992907810921e-05	0.0	5.7503113876027086e-06	-0.006845672591742696	0.0	-0.0	-0.0	-1.6228777030852836e-05	-0.0	-0.0	-0.0	-0.0	0.0	-0.0	-0.0	-0.0	-0.0	-0.0	-0.0	-0.0	-0.0	0.006422650207805643	-0.0	0.00016216930173926775	0.0038114824577690555	-0.0	-0.0	0.00017061436453273581	-0.0	-1.0064944650380897e-05	-0.0	0.00016626141950930784	0.0	-0.0	1.7546722531985045e-31	0.0	-0.0	-0.0	0.0006298787526597198	0.00015683812816295927	-0.0	0.0	-0.017451192379468593	-0.0	-0.0	-6.455258939737126e-05	-0.03332583821793298	-0.0	0.0	-0.0	-0.0	1.670521388555167e-05	-8.66327188828694e-07	0.0	-0.0004073412011032883
cg04220930	-0.0	-0.0	0.0	0.0	-0.0	-0.0	-0.0	-0.0	0.0	-0.0	-0.0	0.0005485463808143044	1.394204202196539e-05	-0.0	-5.26480990010668e-07	0.01496437016642624	0.0	-0.0	0.0	3.508218186959316e-05	0.0	-0.0	0.0	0.0	-0.0	-0.0	-0.0	-0.0	0.0	0.0	-0.0	-0.0	0.0	-0.004593432973483087	2.4867894865976714e-06	0.00018095838528592092	0.0	-0.0	-0.0	-3.630130652662612e-05	-0.0	-6.3471824878777e-05	0.0	-0.0005603407857754003	-0.0	0.0	5.732212710145374e-30	-0.0	-0.0	-0.0	-0.00029182427428637464	-0.0003019585794591912	-0.0	0.0	-0.005271623474858667	-0.0	0.0	-0.0001698577592200981	-0.0017800309819190516	0.0	0.0	-0.0	-0.0	-0.00023394378256995805	-1.574016598177665e-06	-0.0	-6.269331454135357e-05
cg04221117	-0.0	-0.0	0.0	0.0	-0.0	0.0	-0.0	-0.0	-0.0	-0.0	-0.0	-1.0957121594157396e-06	1.5347768561243483e-05	-0.0	-2.289623109352798e-07	0.009284908210503493	0.0	-0.0	-0.0	0.0	0.0	-0.0	0.0	0.0	0.0	-0.0	-0.0	-0.0	0.0	0.0	0.0	-0.0	0.0	-0.0	-4.9366747210388676e-06	1.5738852962968327e-05	0.0	-0.0	-0.0	-2.224905728850704e-05	0.0	2.2111563666451726e-05	0.0	-9.138666146071672e-05	-0.0	-0.0	-8.407734144423784e-30	-0.0	0.0	-0.0	0.0	-0.0001663323879888565	0.0	0.0	0.00374628511719229	-0.0	-0.0	4.053140703144672e-05	0.0	0.0	0.0	-0.0	-0.0	0.0	1.1241224213857304e-05	-0.0	0.00015949246393315148
cg04221159	-0.0	-0.0	0.0	-0.0	0.0	-0.0	0.0	0.0	0.000265364311054724	-0.0	-0.0	-0.002727962669832482	-5.4635057551642727e-05	-0.0	-1.613404929239368e-05	0.0015921561609374196	0.0	-0.0	-0.0	9.486584351743532e-05	0.0	0.0	0.0	-0.0	-0.0	-0.0	-0.0	-0.0	0.0	0.0	0.0	-0.0	-0.0	0.0019508663672649237	1.2666954132778171e-05	0.00032579668796351406	-0.0	0.0	-0.0	4.4797789491494835e-05	-0.0	1.9612675087855786e-05	0.0	-0.00033275656632807355	-0.0	0.0	5.562818809202164e-30	-0.0	-0.0	-0.0	-1.0117927658146446e-05	0.0005825369893058506	0.0	0.0	0.01255848112625471	-0.0	-0.0	0.0002402874218228487	0.0	0.0	0.0	0.0	0.15444402322642492	-0.0002886379118830167	5.382997894246787e-06	0.0	0.000834334565715054
cg04221305	0.0	0.0	-0.0	-0.0	-0.0	0.0	-0.0	-0.0	-0.00015846517357246615	-0.0	-0.0	0.004531012963805287	0.00010006625008761795	-0.0	-3.900168716971363e-06	-0.00304544352711555	-0.0	0.0	-0.0	-5.625643121156331e-05	-0.0	-0.0	-0.0	0.0	0.0	-0.0	-0.0	0.0	-0.0	-0.0	0.0	0.0	-0.0	-0.0005258307506715144	-0.0001679243813226976	0.00015669017917057255	0.0	0.0	-0.0	-9.120954411851847e-05	0.0	-9.710604271852433e-05	0.0	-0.00043935771782540207	0.0	-0.0	-1.587297283094243e-30	0.0	-0.0	-0.0	0.00034201123042555735	-0.0005752896821586346	-0.0	-0.0	-0.0	0.0	-0.0	-9.817072102700762e-05	0.02460060914773061	0.0	0.0	0.0	-0.0	0.0	9.141501748362446e-07	-0.0	-0.00012667649538178607
cg04221361	-0.0	0.0	0.0	0.0	-0.0	-0.0	0.0	0.0	-0.0	0.0	0.0	-0.0037870166468128392	-4.829581034888151e-05	-0.0	-2.3709278419838538e-05	-0.010643498249587177	-0.0	0.0	0.0	-1.4483001213741847e-05	0.0	0.0	0.0	0.0	-0.0	0.0	0.0	0.0	-0.0	-0.0	-0.0	0.0	0.0	-0.0033714279515320742	-5.2314348368054545e-05	-0.00035034648786616904	-0.0	-0.0	0.0	9.065637823778362e-05	0.0	1.1971411320279294e-05	-0.0	-0.001331599157416946	0.0	0.0	-3.4893012889377776e-30	0.0	0.0	0.0	0.0007683042470222469	-0.0006599452388112414	-0.0	0.0	-0.007303269086861805	0.0	-0.0	-0.0007303490482509905	-0.07771624666158287	-0.0	-0.0	0.0	-0.0	0.00019661149735945624	-2.2325857914653424e-06	-0.0	-0.00015913994440876846
cg04221387	-0.0	-0.0	-2.8199597192996356e-06	-0.0	-0.0	0.0	0.0	0.0	0.0	-0.0	-0.0	0.00041468353078544446	6.040446105934109e-06	-0.0	-1.3330827860382103e-06	0.00329112556819963	0.0	-0.0	-0.0	-1.5510983747634852e-05	0.0	-0.0	-0.0	-0.0	-0.0	-0.0	-0.0	-0.0	0.0	0.0	0.0	0.0	-0.0	0.004359771693354436	7.65140934337693e-05	0.0003014012171206666	-0.0024396301106861893	-0.0	-0.0	-8.58176138041605e-05	-0.0	-5.4406640039721005e-05	0.0	0.0008069260924685601	0.0	0.0	-6.836244041682124e-30	0.0	-0.0	-0.0	0.00016749004334163186	0.0	-0.0	0.0	0.0011870363140053324	0.0	0.0	-7.558990769416711e-05	-0.06282536922286222	-0.0	0.0	-0.0	0.0	0.00034368805332302767	-1.0840947069170576e-05	0.0	0.00024085557300127352
cg04221388	-0.0	0.0	-0.0	-0.0	-0.0	0.0	-0.0	-0.0	-0.0	-0.0	-0.0	0.00055660716773569	1.891089619946557e-05	-0.0	-6.9545106849520865e-06	0.01312480336318378	-0.0	-0.0	-0.0	-9.820522977015283e-07	-0.0	-0.0	0.0	-0.0	0.0	-0.0	0.0	0.0	0.0	0.0	-0.0	-0.0	0.0	-0.0024719137026847416	-3.220529325501026e-05	-1.4689653532580091e-05	0.0	0.0	-0.0	-6.72744755744433e-05	0.0	0.0001232778731582074	0.0	0.00020886941812858257	-0.0	-0.0	6.131010212699647e-31	-0.0	0.0	-0.0	0.000186259865595548	3.302151647188364e-05	-0.0	-0.0	-0.008849333562779905	-0.0	0.0	-0.0001332928268897783	-0.04277410624492873	-0.0	0.0	0.0	0.0	-0.00012707282782883412	-5.338766092892386e-06	-0.0	-0.00013570291639012887
