## Additional file 6 for "Predicting Biological Age and Clinical Biomarkers from DNA Methylation Profiles of Cheek Mucosa": 260413_Additional_File_6.csv (part 27 of 157)

	total protein (g/dL)	blood urea nitrogen (mg/dL)	creatinine (mg/dL)	uric acid (mg/dL)	total cholesterol (mg/dL)	HDL cholesterol (mg/dL)	triglycerides (mg/dL)	log10(triglycerides)	total bilirubin (mg/dL)	AST(GOT) (U/L)	log10(AST(GOT))	ALT(GPT) (U/L)	log10(ALT(GPT))	γ-GTP (U/L)	log10(γ-GTP)	serum amylase (U/L)	sodium (mEq/L)	potassium (mEq/L)	chloride (mEq/L)	calcium (mg/dL)	blood glucose (mg/dL)	LDL cholesterol (mg/dL)	quantitative C-reactive protein (mg/dL)	log10(quantitative C-reactive protein)	γ-globulin (%)	β-globulin (%)	α1-globulin (%)	α2-globulin (%)	albumin fraction (%)	A/G ratio	ALP/IFCC (U/L)	LD/IFCC (U/L)	WBC count (/μL)	RBC count (10000/μL)	hemoglobin (g/dL)	hematocrit (%)	platelet count (10000/μL)	MCV (fL)	MCH (pg)	MCHC (%)	differential eosinophils counts (%)	log10(differential eosinophils counts)	differential basophils counts (%)	differential lymphocytes counts (%)	differential monocytes counts (%)	differential neutrophils counts (%)	HbA1c (%)	RDW-CV (%)	NT-proBNP (pg/mL)	log10(NT-proBNP)	high-sensitivity PSA	free testosterone	total testosterone (ng/dL)	insulin (μU/mL)	DHEA-S (μg/dL)	LH (mU/mL)	FSH (mU/mL)	progesterone	estradiol	albumin (g/dL)	magnesium (mg/dL)	phosphorus (mg/dL)	serum iron (μg/dL)	TSH (μU/mL)	free T4 (ng/dL)	free T3 (pg/mL)	albumin (g/L)
cg04221461	-0.0	0.0	0.0	-0.0	-0.0	-0.0	-0.0	-0.0	-0.0	-0.0	-0.0	-0.002783221381930126	-3.0040335646829792e-05	-0.0	-1.977892353414867e-05	0.001464335312247129	0.0	0.0	0.0	2.8027949041253365e-06	0.0	-0.0	-0.0	-0.0	0.0	0.0	-0.0	-0.0	0.0	0.0	-0.0	-0.0	0.0	0.0	-0.00015761048249456725	-0.00016031357395045905	0.0	0.0	0.0	1.4466481916641614e-05	0.0	5.3575848574029425e-05	0.0	-0.0006750350768831173	0.0	0.0	7.912537851357366e-30	0.0	0.0	-0.0	0.00015986729937989382	-0.0006162735987973309	-0.0	0.0	-0.0005918131359031494	-0.0	0.0	-0.0004287761848437931	0.0	0.0	-0.0	0.0	0.0	0.0	-1.670614635104516e-05	-0.0	6.176927653074357e-05
cg04221521	0.0	-0.0	0.0	0.0	-0.0	0.0	0.0	0.0	-0.0	-0.0	-0.0	0.0010021331341098622	2.1945797007672693e-05	0.0	8.218901608149974e-06	0.0066551392695171985	0.0	-0.0	-0.0	4.2872693284919535e-06	0.0	-0.0	0.0	0.0	-0.0	-0.0	-0.0	0.0	0.0	0.0	0.0	-0.0	0.0	-0.0	6.33071764914995e-05	0.0002835688035757655	0.0	-0.0	-0.0	-7.448338908791862e-05	0.0	6.878878443569448e-05	0.0	-7.422050334986426e-05	-0.0	-0.0	9.279657909611606e-30	-0.0	0.0	-0.0	0.0	1.4605457406086557e-05	0.0	0.0	0.007472912979170513	-0.0	0.0	1.282433348623173e-05	-0.0	0.0	0.0	0.0	-0.0	4.276926987204713e-05	1.4245463397355492e-05	-0.0	0.0003822640323323394
cg04221597	0.0	0.0	0.0	-0.0	0.0	-0.0	0.0	0.0	0.0	0.0	0.0	-0.00035364489478025354	-2.8419805483685e-06	0.0	4.893086440876879e-05	0.009851734695725253	0.0	0.0	0.0	4.139114569027988e-05	0.0	0.0	0.0	0.0	0.0	-0.0	-0.0	0.0	-0.0	-0.0	0.0	0.0	-0.0	0.005671243839371484	-3.0114100442337905e-05	0.0	0.0	-0.0	-0.0	0.0001258621491466826	0.0	-3.594990595791809e-05	0.0	-0.0003296600280489113	0.0	0.0	4.381045765840183e-30	-0.0	-0.0	-0.0	0.0008221349796177286	0.0001100712591838188	0.0	0.0	0.0027756933815013115	0.0	0.0	0.00017530691123170364	-0.0004339959998725338	0.0	0.0	-0.0	0.0	0.0	-3.339394825779299e-06	-0.0	-4.169843759354547e-05
cg04221683	-0.0	0.0	0.0	-0.0	-0.0	0.0	-0.0	0.0	0.0	-0.0	-0.0	0.000776408257023832	2.7737415888688832e-05	-0.0	-1.078733050546336e-06	0.009674898289420851	-0.0	-0.0	-0.0	-2.6910987625459433e-05	0.0	-0.0	0.0	0.0	0.0	0.0	-0.0	-0.0	-0.0	-0.0	-0.0	-0.0	-0.0	-0.002818847504517723	0.0	3.5256413750473874e-05	-0.0	-0.0	0.0	-3.980726816102111e-05	0.0	1.9582689086773414e-05	0.0	0.00013432011579298745	-0.0	-0.0	-1.275117326671119e-29	-0.0	0.0	0.0	3.172863788926228e-05	-0.00037666848175473445	0.0	0.0	-0.012042006760941507	-0.0	0.0	-0.00022950381953588231	-0.005411799959971557	-0.0	0.0	0.0	0.0	-0.0	8.375076082673492e-06	-0.0	9.671465364832886e-05
cg04221738	0.0	-0.0	0.0	0.0	0.0	-0.0	0.0	0.0	0.0	-0.0	-0.0	0.000868725693696458	2.6932555172692925e-05	-0.0	-2.5929665816748407e-05	-0.020637044911296577	-0.0	0.0	-0.0	2.512741525101341e-06	-0.0	0.0	0.0	0.0	0.0	0.0	0.0	0.0	-0.0	-0.0	-0.0	0.0	-0.0	0.0064735659135511815	7.910267308858101e-05	-0.0	0.0	-0.0	-0.0	-9.754199498421253e-05	0.0	0.00013366306007991054	-0.0	0.00019625220550129464	0.0	0.0	5.7669557045156754e-30	0.0	-0.0	-0.0	0.00011536217024564953	0.0	0.0	-0.0	0.0016215824341553184	-0.0	-0.0	4.3711704362426765e-05	-0.05718220543827192	0.0	0.0	-0.0	0.0	0.00030701657792566513	1.8087709488899847e-06	-0.0	0.0002243662716020723
cg04221764	0.0	-0.0	-0.0	0.0	-0.0	-0.0	0.0	0.0	0.0	-0.0	-0.0	-0.0016144645157279956	-1.576111085087022e-05	-0.0	3.133536731695128e-06	0.006251391303681016	-0.0	-0.0	-0.0	4.7357764170854396e-05	0.0	-0.0	0.0	0.0	-0.0	0.0	-0.0	-0.0	0.0	0.0	0.0	-0.0	-0.0	0.0035721625367238874	-0.0	0.00043471264403408054	0.0	-0.0	-0.0	-0.00010806189154428315	-0.0	0.00010400615208410828	0.0	-6.157152856784968e-05	-0.0	-0.0	-8.247350078666984e-30	-0.0	-0.0	-0.0	-0.00025478724437859513	0.0005377225697021734	0.0	0.0	0.020337477683722023	-0.0	-0.0	0.0006102136639140881	0.0	0.0	0.0	-0.0	0.0	-5.34218694073505e-05	1.4752157708436426e-06	0.0	0.0003782854331169086
cg04221836	0.0	-0.0	-0.0	0.0	-0.0	0.0	-0.0	-0.0	-0.0	-0.0	-0.0	0.0028122806687439186	3.09387769757648e-05	-0.0	7.027833228614049e-06	-0.015253841208392838	0.0	0.0	-0.0	-2.2140268888101588e-05	0.0	-0.0	0.0	-0.0	0.0	0.0	-0.0	0.0	0.0	-0.0	-0.0	-0.0	-0.0	0.011215842289621624	3.613841160499649e-05	0.0	0.0038663237095930545	-0.0	-0.0	-0.0001309885025740012	0.0	-0.0002143531234697288	0.0	0.001026627889972566	-0.0	-0.0	3.9237165993954906e-30	-0.0	0.0	0.0	-0.0003266067525722758	0.00015869961802095965	0.0	0.0	0.0005919509144375522	-0.0	0.0	-0.00014897780904989485	-0.0222581374491895	-0.0	0.0	0.0	-0.0	4.925249338994952e-05	4.439304953308893e-05	-0.0	-0.00010875809034383111
cg04221877	-0.0	0.0	0.0	-0.0	0.0	-0.0	0.0	-0.0	-0.0	-0.0	0.0	-0.0005127932723230143	-2.2557011902388307e-05	0.0	3.2293349056644767e-07	-0.00939404897991016	0.0	0.0	0.0	-0.0	-0.0	0.0	-0.0	0.0	-0.0	0.0	-0.0	0.0	-0.0	-0.0	-0.0	0.0	-0.0	0.0	-5.22462738525531e-06	-7.897981171808258e-05	0.0	0.0	0.0	5.9656638017367683e-05	0.0	-3.6117104808876604e-05	-0.0	-2.077987132262146e-05	0.0	0.0	1.652560212509391e-31	0.0	-0.0	0.0	0.00019459763680036276	8.224042498716721e-05	-0.0	-0.0	-0.0021566160000475	0.0	-0.0	-0.00013798268889950603	-0.003072637568570859	-0.0	-0.0	0.0	0.0	0.0	-8.931183042801088e-06	-0.0	-8.042944337204218e-05
cg04222159	0.0	0.0	-0.0	-0.0	0.0	0.0	-0.0	-0.0	-0.0	-0.0	0.0	0.002006170717925961	2.6152632048839396e-05	-0.0	-5.420657405007063e-06	-0.00414772589801139	0.0	0.0	-0.0	2.6790550795474364e-07	-0.0	0.0	-0.0	-0.0	-0.0	0.0	0.0	0.0	-0.0	-0.0	-0.0	0.0	-0.0	0.00230886401497652	-3.923063285409809e-06	-0.0	0.0	0.0	-0.0	1.8081379121358448e-05	0.0	-3.234234498531684e-05	0.0	-0.00012196560960168574	0.0	0.0	-1.0893262385187623e-29	0.0	0.0	0.0	6.222456045576904e-06	0.00010709656542903746	-0.0	-0.0	0.0033226359720011475	0.0	-0.0	6.34368753207125e-05	0.0	0.0	-0.0	0.0	-0.0	0.0	-7.935985108763398e-06	0.0	-0.00012048244930261921
cg04222204	0.0	-0.0	0.0	-0.0	0.0	-0.0	0.0	0.0	-0.0	0.0	0.0	-0.003951529254040163	-8.2119451686821e-05	0.0	-8.750509013987555e-07	0.007576811143811243	-0.0	-0.0	0.0	1.4259921117776748e-05	-0.0	0.0	-0.0	-0.0	0.0	-0.0	-0.0	-0.0	-0.0	0.0	-0.0	-0.0	-0.0	0.002271648494184372	-1.4339503048218945e-05	0.0	-0.0	0.0	-0.0	3.02324328079875e-05	-0.0	3.9267030955161715e-05	-0.0	0.0003530102995079891	0.0	0.0	-8.300931343402448e-30	0.0	-0.0	-0.0	-0.00010590507758486019	-0.00022960380674928976	-0.0	-0.0	0.002520807370885952	-0.0	0.0	0.0002309243924589753	-0.008155926678920537	0.0	0.0	0.0	0.0	-0.0	6.357823642439932e-06	-0.0	-0.00012067695731775277
cg04222358	-0.0	0.0	-0.0	0.0	-0.0	-0.0	0.0	0.0	-0.0	-0.0	0.0	-0.001886685653165185	-4.070889924009904e-05	-0.0	-1.9427467029598346e-05	0.007248463143223877	-0.0	0.0	-0.0	-1.6901374184443365e-06	0.0	0.0	-0.0	-0.0	-0.0	0.0	-0.0	0.0	0.0	0.0	-0.0	0.0	0.0	0.0017507608400182705	7.487784720095347e-05	-8.593834693949812e-05	0.0044300995245118175	0.0	0.0	3.516182704212916e-05	-0.0	-2.08842162979478e-06	-0.0	-0.00020112366126978125	-0.0	0.0	-3.486255343963461e-31	0.0	-0.0	0.0	-0.0004644909006589285	1.417097182555031e-05	-0.0	0.0	-0.025855591335399476	-0.0	-0.0	-0.00034227287067815156	0.0599707185562026	-0.0	-0.0	-0.0	-0.0	-0.0	-9.710442333251324e-06	0.0	-0.00019211598544000108
cg04222374	-0.0	-0.0	-2.52971720030281e-05	-0.0	0.0	0.0005450421209969603	-0.0	-0.0	-0.0	-0.0	-0.0	0.004509989325120472	4.241434905863955e-05	-0.0	1.6627993682853606e-05	-0.0010026132737436192	0.0	0.0	0.0	5.157036738702003e-06	-0.0	-0.0	-0.0	-0.0	0.0	-0.0	0.0	0.0	-0.0	-0.0	-0.0	-0.0	-0.0	-0.0	-1.0511633910997551e-05	-0.00045218845353516403	0.0	0.0	-0.0	9.83255943775096e-05	-0.0	-0.00011650560540368425	-0.0	9.8779900871455e-05	-0.0	-0.0	-1.5604081051779688e-29	0.0	-0.0	0.0	0.0001327173542510766	-8.470273931268882e-05	-0.0	-0.0	-0.0114442201063335	0.0	-0.0	-0.00025915844374712623	-0.0	-4.776224361268272e-05	-0.0	0.0	-0.0	-0.0	-2.2212211114316336e-05	0.0	-2.2409933079117706e-05
cg04222409	0.0	-0.0	0.0	-0.0	0.0	0.0	0.0	0.0	-0.0	0.0	0.0	-0.003590756847320006	-7.417683727206912e-05	0.0	2.107123440355987e-06	0.000202571647135525	-0.0	0.0	0.0	-5.796642675298464e-05	-0.0	-0.0	0.0	0.0	-0.0	0.0	-0.0	0.0	-0.0	-0.0	-0.0	0.0	0.0	0.003508489105106796	3.22043510645918e-05	4.109730874994251e-05	-0.0	0.0	0.0	2.5336245562533276e-05	0.0	-7.770430240336881e-06	-0.0	-4.187058346656192e-05	-0.0	0.0	-1.0145138296681711e-29	-0.0	-0.0	-0.0	0.00041615141967188873	-0.0011965280487279734	-0.0	0.0	-0.03247171373912006	0.0	0.0	-0.0007599182761278551	-0.014398524811661454	-0.0	-0.0	-0.0	-0.0	4.662115273759179e-05	-1.569807142983957e-05	0.0	-0.0008430059446191083
cg04222410	0.0	0.0	0.0	-0.0	0.0	-0.0	-0.0	0.0	-0.0	0.0	0.0	-0.0003091078177182225	-1.685134038363749e-05	-0.0	-2.7653852553675926e-06	-0.0006825819342485025	0.0	0.0	0.0	-0.0	-0.0	0.0	-0.0	-0.0	0.0	0.0	0.0	-0.0	-0.0	-0.0	-0.0	0.0	-0.0	0.0018109922232223787	-8.474275216227961e-05	4.3403115706951735e-05	0.0	-0.0	-0.0	1.6518815607918712e-06	-0.0	-4.3605450588461366e-05	-0.0	0.0006808552499092185	0.0	-0.0	3.493764611686379e-30	0.0	-0.0	0.0	0.00037942079690116663	0.0003163740982875722	-0.0	-0.0	-0.006631178454127184	0.0	0.0	-6.55383279993962e-05	0.003474584614952948	-0.0	-0.0	-0.0	-0.0	0.00027463056927433995	-1.4552821409937056e-05	-0.0	-0.00015702859307527514
cg04222840	-0.0	0.0	-0.0	-0.0	0.0	-0.0	0.0	0.0	0.0	0.0	0.0	0.0027028355818912698	4.288210114030809e-05	0.0	1.3796704208509573e-05	0.007213623195287619	-0.0	0.0	-0.0	0.0	-0.0	-0.0	0.0	0.0	-0.0	0.0	0.0	0.0	-0.0	-0.0	-0.0	0.0	0.0	0.0046163538807461255	0.00011488430733492057	0.00010302225464994548	0.0	-0.0	0.0	9.25983527458808e-06	-0.0	-0.00012995483606729392	0.0	0.0003566354830438189	-0.0	0.0	4.109288601612999e-31	0.0	-0.0	-0.0	-0.00042959509669301423	-0.00025227953551191547	0.0	-0.0	-0.002564049620788014	-0.0	0.0	0.00014279016357563885	0.03837404332351224	0.0	-0.0	-0.0	0.0	-8.004886260728252e-05	1.1680051031407258e-05	0.0	-0.0005095425993448277
cg04222842	0.0	0.0	0.0	0.0	-0.0	0.0	-0.0	-0.0	0.0002655207476478114	0.0	0.0	0.001406744198923552	2.1221018073601147e-05	0.0	3.937842537287303e-05	0.0009646383579874008	-0.0	0.0	-0.0	4.158163328810817e-05	0.0	-0.0	-0.0	-0.0	0.0	-0.0	-0.0	-0.0	0.0	0.0	-0.0	0.0	0.0	0.003988343495208396	-3.668564916884553e-07	0.00022231011287088964	-0.0	0.0	0.0	0.00019324669125106884	-0.0	-8.305934395946988e-05	-0.0	0.0002294497447791418	-0.0	-0.0	1.4730947703598653e-30	-0.0	-0.0	0.0	-0.000718591887795593	0.0004027892469048272	0.0	-0.0	-0.012922152457128652	-0.0	0.0	0.0005374990330935727	0.06552822070168346	-0.0	-0.0	-0.0	0.19218230365613304	-9.564205155592685e-05	5.0390352159574936e-06	-0.0	0.0002943586914140489
cg04222851	-0.0	-0.0	-0.0	-0.0	0.0	-0.0	0.0	0.0	0.0	-0.0	-0.0	0.0005223275258088454	1.4947963135680897e-05	-0.0	-5.461993570022436e-06	0.012531894622713787	0.0	0.0	0.0	-6.820882277328232e-06	-0.0	0.0	0.0	0.0	-0.0	-0.0	0.0	0.0	0.0	0.0	0.0	-0.0	-0.0	-0.0010207384504184532	-4.419178781143239e-05	-0.0002009020442827152	-0.0	-0.0	-0.0	-1.6313965758052306e-05	0.0	0.00012064103194099462	0.0	-9.615535239771665e-06	0.0	-0.0	-5.021077966004553e-31	0.0	0.0	0.0	0.0002495253433136215	-0.00014764557475146567	-0.0	-0.0	0.0014476011855075253	-0.0	0.0	-6.83818557056311e-05	-0.003927522077269321	-0.0	0.0	-0.0	-0.0	0.0	-2.5498678138887726e-06	0.0	-0.0003956433399152493
cg04222933	-0.0	-0.0	-0.0	0.0	0.0	-0.0	0.0	0.0	0.0	0.0	0.0	0.0010867941746783001	5.175632246407764e-06	0.0	1.4055894353495291e-05	0.001772484376526041	0.0	0.0	0.0	2.9001982093968153e-05	-0.0	0.0	-0.0	0.0	-0.0	0.0	0.0	0.0	-0.0	-0.0	-0.0	0.0	-0.0	0.004210458343655138	0.0	0.0	0.0	-0.0	-0.0	5.904924343456159e-05	-0.0	-6.432388167067963e-05	-0.0	-0.00011833141644680514	0.0	0.0	7.281913251882362e-30	0.0	-0.0	0.0	3.4793895810713515e-05	0.00028648661013638875	-0.0	-0.0	0.0014085895512309851	0.0	-0.0	0.00025004383091470545	0.01660167076734936	0.0	-0.0	0.0	-0.0	-4.0585826038734205e-05	-1.1142653542866235e-05	0.0	-0.00012085544255621306
cg04223044	-0.0	0.0	-0.0	-0.0	0.0	-0.0	-0.0	-0.0	-0.0	-0.0	0.0	0.0018966576803872708	1.6295126259163148e-05	0.0	-3.00292305012814e-06	-0.00208536658284816	-0.0	0.0	0.0	-2.174049285492026e-05	-0.0	0.0	-0.0	-0.0	0.0	0.0	0.0	0.0	-0.0	-0.0	-0.0	0.0	-0.0	0.0	-4.3149561018411e-06	-7.757865289914143e-05	-0.0	0.0	0.0	3.560619757825518e-05	-0.0	-5.117034779058481e-05	-0.0	7.187406960762393e-05	0.0	0.0	7.07452064240711e-30	0.0	0.0	0.0	2.512365868548284e-05	1.9569333572338983e-05	-0.0	-0.0	-0.003992844008768322	0.0	-0.0	-6.976449899322721e-05	-0.0038477895343963274	-0.0	-0.0	0.0	-0.0	0.0	-1.0728116540333454e-05	0.0	-0.0002910240992437065
cg04223094	0.0	-0.0	-3.8075052579350816e-05	-0.0	-0.0	0.0	-0.0	-0.0	-0.0	-0.0	-0.0	-0.002285508599217717	-4.479073901913582e-05	-0.0	3.7506352974336107e-06	0.004902455891649252	-0.0	0.0	-0.0	5.2214114037410054e-05	0.0	0.0	-0.0	0.0	0.0	-0.0	-0.0	-0.0	-0.0	-0.0	0.0	0.0	0.0	-0.0033275386591275725	-0.0	0.00014407081940688996	-0.0	0.0	0.0	-6.446694757746203e-05	-0.0	-4.548873430687908e-05	-0.0	0.00024396893277577254	0.0	0.0	4.519575530428848e-30	-0.0	-0.0	-0.0	0.0002074889112804545	0.00013031278988982694	0.0	0.0	-0.0011082615069847412	0.0	0.0	0.00039631654891808695	0.10379020406507726	0.0	-0.0	0.0	-0.0	0.00025424430200302273	7.964342869811678e-06	0.0	0.0003560170381504103
cg04223389	0.0	0.0	-0.0	-0.0	0.0	-0.0	0.0	0.0	-0.0	0.0	0.0	-0.0007123712333864713	-8.10998285704065e-06	0.0	1.1774163600259568e-05	4.6504172169343656e-05	-0.0	-0.0	0.0	9.692402211870325e-05	0.0	0.0	0.0	0.0	0.0	-0.0	0.0	-0.0	0.0	0.0	0.0	0.0	-0.0	0.003365522647196625	-0.00011073265933407789	-0.00014463945032689257	0.002899975081231584	-0.0	-0.0	-0.0001384662340684499	0.0	2.8692031969066828e-05	0.0	-0.0007193414833292904	0.0	-0.0	7.963071920094347e-31	-0.0	0.0	-0.0	6.86148731006913e-05	4.696161260010452e-05	-0.0	0.0	0.0030051074796836434	0.0	0.0	0.00011911762657124497	0.02365531079249138	0.0	-0.0	0.0	-0.0	-0.0002599644336568533	-1.836291228310113e-05	0.0	0.0009466867784113676
cg04223435	0.0	0.0	0.0	-0.0	0.0	-0.0	0.0	-0.0	0.0	-0.0	-0.0	0.002447395360221789	2.3846910692599204e-05	0.0	1.7287112365898455e-06	-0.005409980288158086	-0.0	0.0	-0.0	7.412339233294011e-06	0.0	-0.0	0.0	-0.0	0.0	-0.0	-0.0	-0.0	0.0	0.0	-0.0	0.0	-0.0	0.004735939349845619	-5.5911593596612294e-05	-0.00038776676634677835	0.004592829873059371	-0.0	-0.0	3.344742074687641e-05	-0.0	-0.00024586084049959563	0.0	-0.0005033595324700549	-0.0	0.0	6.971386486099661e-31	0.0	0.0	0.0	-4.889800419618604e-05	-0.00016661680684362055	-0.0	0.0	-0.005925320467320767	0.0	0.0	-0.00040737732829306157	-0.003912627371868378	0.0	-0.0	0.0	-0.0	-0.00014856657172479797	2.7877080777201765e-05	-0.0	-0.00016941453473717392
cg04223548	0.0	0.0	0.0	-0.0	-0.0	-0.0	0.0	-0.0	-0.0	-0.0	-0.0	-0.001094893427776304	-9.138350342801346e-06	-0.0	-2.9640093351407436e-05	-0.025898986980533167	-0.0	0.0	-0.0	-1.5019371422114891e-05	-0.0	0.0	-0.0	-0.0	0.0	-0.0	-0.0	-0.0	-0.0	0.0	-0.0	0.0	0.0	0.003580527194836758	-0.00010515290557692191	-0.0004316035321950903	0.0	0.0	-0.0	-2.351786779019794e-05	-0.0	-7.55081056205343e-05	0.0	0.00024159442526029297	0.0	0.0	-3.298008157134273e-30	0.0	-0.0	-0.0	-0.00035930635314917385	0.0003328237542045688	0.0	-0.0	0.005885354833865184	-0.0	-0.0	0.00011761594898715115	0.005159001963537552	0.00013211794193921926	-0.0	-0.0	-0.0	-6.451808226907033e-05	9.72395285305052e-06	-0.0	0.0002481294845758686
cg04223671	0.0	0.0	0.0	-0.0	0.0	0.0	-0.0	-0.0	-0.0	0.0	0.0	-0.0005452198707153558	2.5725242861063913e-06	0.0	-2.0197462467442654e-05	-0.015839909696112344	0.0	-0.0	-0.0	-2.9240834663322106e-06	-0.0	0.0	-0.0	-0.0	-0.0	0.0	0.0	0.0	0.0	0.0	0.0	-0.0	0.0	-0.00319694156571635	2.3923126007249134e-05	0.0	0.0041094186079552765	0.0	0.0	-5.9890409344050895e-05	-0.0	0.00010150853199385116	0.0	-9.753257883773558e-05	-0.0	0.0	-1.3908434515054204e-29	-0.0	0.0	0.0	0.00047106350490548843	-0.000496303471217588	0.0	-0.0	-0.004139962001606324	-0.0	0.0	-0.0002897527030538469	-0.007568228710833566	0.0	0.0	-0.0	0.0	-0.0001727575220898509	1.5970267490825637e-05	-0.0	0.00023306035204024553
cg04223697	0.0	-0.0	-0.0	0.0	0.0	-0.0	0.0	-0.0	-0.0	-0.0	0.0	0.0026281940914744378	2.4394644171654312e-05	0.0	-4.82151489282327e-06	0.008728911339881382	0.0	0.0	0.0	-1.0955919677909133e-05	0.0	0.0	-0.0	0.0	-0.0	0.0	-0.0	0.0	-0.0	-0.0	0.0	0.0	-0.0	-0.004300070979601058	3.6286499116683535e-05	-1.2128785792486667e-05	0.0	0.0	0.0	4.5889318983506425e-05	-0.0	-5.113484452578004e-05	0.0	0.00023758594856802535	0.0	0.0	-4.348774838111404e-30	0.0	-0.0	0.0	0.0001112630846962369	2.5847488332594066e-05	-0.0	-0.0	-0.0045035150378445145	0.0	-0.0	-0.00019671377489018929	-0.024723685123900854	0.0	-0.0	0.0	-0.0	-0.0	-1.6391071216204577e-05	0.0	1.6632457401236125e-05
cg04223832	-0.0	0.0	1.1038630810675659e-05	0.0	0.0	0.0	-0.0	-0.0	0.0	0.0	-0.0	0.001976363031039251	2.304768401598419e-05	-0.0	-3.2823585499540155e-05	0.020166479660287038	0.0	-0.0	0.0	6.67612005152536e-05	0.0	0.0	-0.0	-0.0	-0.0	-0.0	-0.0	-0.0	0.0	0.0	0.0	-0.0	-0.0	0.0018898642016509377	6.49897324652968e-05	0.00022200417753313225	-0.0	-0.0	-0.0	8.47555187106286e-05	-0.0	-6.468709035953436e-05	-0.0	0.0004090272522638401	0.0	-0.0	-1.6529965168578635e-30	-0.0	0.0	0.0	0.0006210602585534651	0.000401685852275625	0.0	0.0	-0.009978100537579833	-0.0	0.0	-6.640869667344599e-05	0.0	-0.0	1.964119841448167e-05	0.0	0.0	0.0	1.4753559194067697e-07	0.0	0.0001656682534772917
cg04223930	0.0	0.0	-0.0	-0.0	0.0	0.0	0.0	-0.0	0.0	0.0	0.0	0.0028202891156242547	3.6739379266786774e-05	0.0	7.131752366724974e-06	-0.0057301323941301285	-0.0	0.0	0.0	-0.0	-0.0	0.0	-0.0	-0.0	-0.0	0.0	0.0	0.0	-0.0	-0.0	-0.0	0.0	-0.0	0.0	0.0	-2.1956487059849644e-05	0.0	0.0	0.0	-3.938781299385795e-05	0.0	-6.844345813476811e-05	0.0	0.00017744211094103832	0.0	0.0	1.5850259547200762e-30	0.0	0.0	0.0	-0.0001075269540167734	4.1743384919607876e-05	-0.0	-0.0	-0.0015411137656288682	0.0	-0.0	-2.4187078077927964e-06	0.0	-0.0	-0.0	0.0	0.0	-0.0	-2.28405757965965e-06	0.0	-0.00014516072478955156
cg04224041	0.0	0.0	0.0	-0.0	0.0	0.0	0.0	0.0	-0.0	0.0	0.0	0.0002633874577182131	-3.0562770665484665e-05	0.0	5.41743825892239e-06	0.01976401878662573	-0.0	0.0	-0.0	5.848424432674652e-06	-0.0	0.0	-0.0	-0.0	0.0	-0.0	-0.0	-0.0	0.0	0.0	0.0	0.0	-0.0	0.0	0.0001064945946658139	0.00016959954830580136	-0.0	0.0	0.0	3.718815397773763e-05	-0.0	7.492967912953355e-05	-0.0	-0.00011588954929853082	0.0	0.0	-1.2390411572621067e-29	0.0	0.0	0.0	6.515341811079253e-05	-1.2507121952989152e-06	0.0	0.0	0.0	0.0	-0.0	0.00011481338968214559	0.10334609893874461	0.0	-0.0	0.0	0.0	0.0	-1.6947810362541616e-05	0.0	-2.6410856266489245e-05
cg04224247	0.0	-0.0	-0.0	-0.0	0.0	0.0	-0.0	-0.0	-0.0	-0.0	-0.0	0.006353786669452494	7.161720779185527e-05	-0.0	-1.2885910758179945e-06	-0.003326610431729604	0.0	0.0	0.0	2.4958567107702474e-05	-0.0	0.0	-0.0	-0.0	0.0	-0.0	0.0	0.0	-0.0	-0.0	-0.0	0.0	0.0	0.00014339141278369238	3.167778985236016e-05	-0.00015936721823717878	0.0	0.0	-0.0	4.2533351867143896e-05	-0.0	-0.00024232705369313815	0.0	2.6415472080608078e-05	0.0	0.0	-6.47241127168852e-30	0.0	-0.0	0.0	-0.00014552603710125289	0.00021580692389664308	-0.0	-0.0	-0.005355788883673447	0.0	-0.0	2.672978780255628e-05	0.003261525483651779	-0.0	-0.0	0.0	-0.0	-8.077563882006572e-05	3.271112483406456e-06	0.0	0.00012453276874421605
cg04224568	-0.0	0.0	-0.0	0.0	-0.0	-0.0	0.0	0.0	-0.0	0.0	-0.0	-5.48258262043379e-05	5.283825720316662e-06	-0.0	-1.2644917337191466e-05	0.018849140202811126	-0.0	0.0	0.0	-0.0	0.0	-0.0	0.0	-0.0	0.0	-0.0	-0.0	-0.0	0.0	0.0	-0.0	-0.0	0.0	-0.000638927339452043	7.987958959684256e-06	2.0238714781486043e-05	0.0	-0.0	-0.0	-2.0376651466614557e-05	-0.0	8.288277959945767e-05	-0.0	-0.00021338948687989634	-0.0	-0.0	2.9195709387608987e-30	-0.0	-0.0	-0.0	-0.00012648981105478434	3.1716085192569564e-05	-0.0	0.0	-0.005367041255326994	-0.0	-0.0	-0.00010597752997822312	-0.0	-0.0	0.0	-0.0	-0.0	-0.0	-1.6530642805814442e-05	-0.0	0.00012949154556262152
cg04224734	0.0	-0.0	-0.0	-0.0	0.0	0.0	-0.0	-0.0	-0.0	-0.0	0.0	0.004092811431961361	3.875412498479484e-05	0.0	6.8981161825888595e-09	0.018108183431805387	-0.0	0.0	0.0	-0.0	-0.0	0.0	0.0	0.0	0.0	0.0	0.0	-0.0	-0.0	0.0	-0.0	0.0	-0.0	0.0016862232840504246	4.342005664452994e-05	-0.0	0.0017115429767649893	0.0	-0.0	-7.02275074073441e-05	-0.0	-2.129895770994984e-06	-0.0	0.00018239920530596364	0.0	0.0	-6.315665544217243e-30	0.0	-0.0	0.0	0.0	8.96773692326501e-05	-0.0	-0.0	-0.016434908862601304	0.0	-0.0	0.00020139673346760613	0.017663240961514462	-0.0	-0.0	0.0	-0.0	0.0	-1.630687490251107e-05	0.0	8.636836890878409e-05
cg04224786	-0.0	-0.0	-0.0	-0.0	-0.0	0.0	0.0	0.0	-0.0	0.0	0.0	-0.0019038860531313052	-4.313949823477694e-05	0.0	2.4775911684758283e-06	0.003244967804884984	-0.0	0.0	-0.0	2.5668166834975402e-05	0.0	-0.0	0.0	0.0	-0.0	-0.0	0.0	0.0	0.0	0.0	0.0	-0.0	-0.0	0.0002318292192232776	5.8409158514612985e-05	0.0	-0.0	-0.0	-0.0	-3.205482218838465e-05	-0.0	6.220022520034732e-05	0.0	-0.0008736578322970571	-0.0	-0.0	-2.9284268466797767e-30	-0.0	0.0	-0.0	0.0	-0.0002640499725982292	-0.0	0.0	-0.011700622964773599	-0.0	-0.0	-9.656025830428227e-05	-0.03318405602505674	-0.0	0.0	-0.0	-0.0	-0.0003529886091096516	-4.250031967018021e-06	0.0	0.0001119144732251824
cg04225088	-0.0	-0.0	-0.0	0.0	-0.0	0.0	-0.0	-0.0	-0.0	0.0	0.0	0.003120875987956855	5.512828550127925e-05	0.0	5.769522383103491e-06	-0.007044137420807912	-0.0	0.0	0.0	1.4016254340090265e-05	0.0	-0.0	-0.0	-0.0	0.0	0.0	0.0	-0.0	0.0	0.0	0.0	-0.0	-0.0	-0.006576549964586497	-0.00010547607162641485	-2.951427505179842e-05	0.0	0.0	0.0	-8.732713837677922e-05	0.0	-1.1804698781779903e-05	0.0	-0.0007510802418729161	-0.0	0.0	-2.7091713450248867e-30	0.0	-0.0	-0.0	-0.00031914481202844724	-0.0002495394812829137	-0.0	0.0	0.018126433437658303	-0.0	-0.0	-0.00011984170073109879	0.0	0.0	-0.0	0.0	0.0	-0.00012530865500361303	-2.0641196844730377e-05	-0.0	0.0007280890097558529
cg04225219	0.0	-0.0	0.0	0.0	-0.0	-0.0	-0.0	-0.0	-0.0	-0.0	-0.0	-0.004309100739207795	-5.3689865034306196e-05	0.0	5.983709184324666e-06	0.01122610781215859	0.0	-0.0	0.0	2.218214249062213e-05	-0.0	-0.0	0.0	-0.0	0.0	0.0	-0.0	-0.0	-0.0	-0.0	0.0	-0.0	-0.0	-0.0	-0.00028317287761956935	0.0	-0.0	0.0	0.0	-2.1778374375961916e-05	-0.0	7.633947179185221e-05	-0.0	0.000651626682581313	0.0	-0.0	-6.427064603671572e-30	-0.0	0.0	-0.0	0.0002709577724625931	-0.0005143737454016727	-0.0	0.0	-0.005481861139813406	-0.0	-0.0	-0.0001208860799620538	-0.0	0.0	0.0	-0.0	-0.0	0.0001387176566528299	-2.9437153424047063e-05	-0.0	0.00019729841481417945
cg04225443	-0.0	-0.0	-0.0	-0.0	0.0	0.0	-0.0	-0.0	-0.0	-0.0	-0.0	-0.004780549916613198	-7.723660304734216e-05	0.0	2.2799774792154994e-05	-0.02667570438161446	-0.0	-0.0	-0.0	-1.8763556086405124e-05	0.0	0.0	-0.0	-0.0	0.0	0.0	-0.0	-0.0	0.0	0.0	0.0	-0.0	-0.0	-0.009129024425716083	7.208302174759631e-05	-0.0	-0.007005736046418965	0.0	0.0	9.936632484111998e-05	0.0	0.0001359468616310911	-0.0	0.0011832535253718012	-0.0	-0.0	5.37070940046823e-30	-0.0	-0.0	-0.0	0.0003581541125096077	0.0002549618110759621	-0.0	0.0	0.002099672899864285	0.0	-0.0	0.00020841468135044498	-0.0	-0.0	0.0	-0.0	0.0	-0.0	6.508176880005427e-06	0.0	2.476924186679872e-05
cg04225508	0.0	-0.0	0.0	0.0	-0.0	0.0	-0.0	-0.0	-0.0	-0.0	-0.0	-0.00031751704378066807	3.9338848574433465e-06	0.0	1.2569402742835377e-06	-0.018968013274448237	-0.0	-0.0	0.0	0.0	0.0	-0.0	0.0	0.0	0.0	-0.0	-0.0	-0.0	0.0	0.0	-0.0	-0.0	-0.0	-0.0017319059909533202	-7.184874590076689e-05	-0.00020499855463354823	-0.008127115959581632	-0.0	-0.0	8.147655194657893e-05	-0.0	0.00015475102025131932	-0.0	-0.0006380754109205775	0.0	0.0	-1.1822352293787351e-31	0.0	0.0	0.0	-7.649886199424216e-05	0.0003616040500385243	0.0	0.0	-0.002592603845597381	-0.0	-0.0	1.255113598013296e-05	0.0	0.0	-0.0	-0.0	-0.0	4.5803258082028874e-05	-2.8520731008673783e-06	-0.0	3.5146443063890687e-06
cg04225510	-0.0	0.0	0.0	0.0	0.0	-0.0	0.0	0.0	-0.0	-0.0	-0.0	-0.0004964682254707954	7.191219146304143e-06	-0.0	-1.6842794013804656e-05	-0.009382510454811331	0.0	0.0	0.0	2.4950567500983255e-05	0.0	0.0	-0.0	-0.0	-0.0	0.0	-0.0	0.0	0.0	0.0	-0.0	0.0	-0.0	0.004389959188578383	0.00010697209475471981	0.0003598126863012898	0.001429939395813791	-0.0	-0.0	1.9625142689020226e-05	0.0	6.257401739147506e-05	0.0	6.389375914790778e-05	-0.0	0.0	-3.450867274749196e-30	-0.0	0.0	-0.0	-0.0006601121064655482	6.594971308652483e-05	-0.0	0.0	-0.008294278118973845	-0.0	0.0	-0.00020765347008287708	0.005881052954054681	0.0	0.0	0.0	-0.0	-2.4867976193512606e-05	-3.7011883581257905e-06	-0.0	-6.836653820671408e-06
cg04225523	0.0	0.0	-0.0	0.0	-0.0	0.0	0.0	-0.0	0.0	0.0	0.0	0.001358714904067451	3.055054778794946e-05	0.0	2.1200458415611694e-05	-0.00360658656997478	-0.0	-0.0	-0.0	-0.0	0.0	-0.0	0.0	0.0	-0.0	-0.0	-0.0	-0.0	0.0	0.0	0.0	0.0	0.0	0.006303347805971454	0.00010035231562103006	0.00021355193041920338	0.0	0.0	0.0	4.018271800428326e-05	0.0	1.099338002861161e-05	0.0	-0.00015109672140558097	0.0	0.0	-3.265900943637135e-30	0.0	-0.0	-0.0	-6.730231869505269e-05	0.00024581087885171277	0.0	0.0	0.005519407899083056	0.0	-0.0	0.00010637386881532252	0.11376919963145798	0.0	0.0	0.0	-0.0	-0.0	8.492974831909467e-07	0.0	0.00023216861427179716
cg04225551	-0.0	0.0	-0.0	-0.0	0.0	-0.0	0.0	-0.0	-0.0	-0.0	0.0	0.001149647678520859	1.2226179553861804e-05	0.0	-5.662962476774268e-06	-0.0027880698349341823	-0.0	0.0	0.0	-1.2596608785186809e-05	-0.0	0.0	-0.0	-0.0	0.0	0.0	0.0	0.0	-0.0	-0.0	-0.0	0.0	-0.0	0.00043869363978296823	-8.342391571674971e-06	0.0	0.0	0.0	0.0	-1.283437032365023e-05	-0.0	-8.902795689227255e-05	-0.0	7.303641817920225e-05	0.0	0.0	9.624665413841562e-30	0.0	0.0	0.0	7.065886391783705e-05	-3.658998539988615e-07	-0.0	-0.0	-0.0021539772967683595	0.0	0.0	-9.219596329210906e-05	-0.006736257817351063	-0.0	-0.0	0.0	-0.0	-0.0	-3.6697487219702803e-06	0.0	-0.0002851407520403324
cg04225775	0.0	-0.0	0.0	-0.0	-0.0	0.0	-0.0	0.0	0.0	0.0	-0.0	-0.0007093310529606723	-4.20999972984619e-06	0.0	6.009737796905302e-06	0.0018206545372960478	0.0	-0.0	-0.0	6.003895135190039e-06	0.0	-0.0	0.0	-0.0	-0.0	-0.0	-0.0	-0.0	0.0	0.0	0.0	-0.0	0.0	-0.0014437519137824647	-0.0	0.0	-0.0	-0.0	-0.0	-2.289160127477529e-05	0.0	8.996545504753612e-05	0.0	3.0429081116081625e-05	-0.0	-0.0	6.421631245890202e-30	-0.0	-0.0	-0.0	-4.759311186473623e-05	0.0001359759006704662	0.0	0.0	0.0010445653954898797	-0.0	0.0	0.00012449769176165303	2.4743290709447017e-05	0.0	0.0	-0.0	0.0	-0.0	3.341425545204914e-06	-0.0	0.00022361819554801105
cg04225785	0.0	0.0	-0.0	0.0	0.0	-0.0	0.0	0.0	0.0	0.0	0.0	5.296353987356226e-05	-1.1956082746365981e-05	0.0	1.1482789071676536e-05	0.0045912485908921495	-0.0	0.0	0.0	-2.038579593598992e-05	0.0	0.0	-0.0	-0.0	0.0	0.0	-0.0	-0.0	-0.0	-0.0	-0.0	0.0	-0.0	0.005105706001685134	2.189617705744191e-05	0.0	0.0	-0.0	0.0	3.222599880785366e-05	-0.0	-6.630653253804923e-05	0.0	2.534511887538856e-05	0.0	0.0	-3.475992918493091e-30	0.0	0.0	0.0	-0.00015913662832467505	0.000123603163841183	-0.0	-0.0	-0.007999701371992218	0.0	0.0	-0.000198528908358192	-0.011655371876467402	-0.0	-0.0	0.0	0.0	-9.294975275722802e-06	-8.012567100063585e-06	0.0	-0.00016858457587334613
cg04226002	-0.0	-0.0	-0.0	0.0	-0.0	0.0	-0.0	0.0	-0.0	-0.0	-0.0	0.00018554061429711536	1.1057278111415517e-05	-0.0	-3.623961483658079e-07	0.008235032261291476	0.0	-0.0	-0.0	5.226150569197908e-06	0.0	-0.0	0.0	0.0	-0.0	-0.0	-0.0	-0.0	0.0	0.0	0.0	-0.0	0.0	-0.0007805277109867373	-1.601459421672064e-05	0.0	-0.0	-0.0	-0.0	-4.235417638009534e-05	0.0	0.00010816772324944606	0.0	-8.308965852826363e-05	-0.0	-0.0	5.610832135550541e-30	-0.0	-0.0	-0.0	2.5500919885164907e-05	-1.3126646259664235e-05	0.0	0.0	0.0026245698298309407	-0.0	-0.0	5.39229152068358e-05	0.0	0.0	0.0	-0.0	-0.0	0.0	-5.775551460103685e-06	-0.0	0.00022195386258339278
cg04226010	-0.0	0.0	-0.0	-0.0	-0.0	-0.0	0.0	0.0	-0.0	0.0	0.0	9.119715561941684e-05	2.8142018713794887e-05	0.0	6.5513332906995346e-06	0.00426249171904701	0.0	-0.0	0.0	2.073430804653214e-05	0.0	-0.0	0.0	0.0	0.0	0.0	-0.0	-0.0	-0.0	-0.0	0.0	0.0	-0.0	-0.005909140495766701	-4.2087567578408384e-05	-0.0003814008394942828	-0.0	0.0	-0.0	-3.876697638605143e-05	0.0	0.00022507561775820888	0.0	0.0013688345168791148	0.0	-0.0	-1.737708495420062e-30	0.0	0.0	-0.0	0.00014769196156489052	0.00031756703264893595	0.0	0.0	-0.004516935139069095	0.0	0.004956030070506489	0.0003710462215871655	-0.08332639742208245	-0.0	0.0	-0.0	0.0	-0.00013335795734122896	4.245914630054962e-06	-0.0	-0.0003317001678313625
cg04226102	0.0	0.0	-0.0	0.0	0.0	-0.0	0.0	0.0	0.0	0.0	0.0	0.002470049479795386	2.3586053321365638e-05	-0.0	-8.133907820154877e-06	0.008763448337921378	-0.0	0.0	-0.0	-3.874369865672061e-05	0.0	0.0	-0.0	-0.0	0.0	0.0	0.0	0.0	-0.0	-0.0	-0.0	0.0	-0.0	0.003826270200011818	-5.107368719823781e-05	-0.0	-0.0	-0.0	0.0	1.5076962465172945e-05	-0.0	-0.00013398237553385262	0.0	-0.0003763595141537295	0.0	0.0	1.0608316333735894e-29	0.0	0.0	0.0	-0.00029307861392190615	0.00030922507164284974	0.0	0.0	0.012787082999242094	0.0	-0.0	0.00016864439927908873	0.026390805080999814	0.0	-0.0	0.0	-0.0	0.0	-5.913733982323316e-06	0.0	-0.00035683147290759053
cg04226209	-0.0	0.0	-3.86789264418063e-05	-0.0	0.0	0.0	-0.0	-0.0	-0.000625872518094418	-0.0	0.0	0.0004972820621628254	-9.552638187685343e-06	0.0	1.8833007009793967e-05	0.013288817670166373	0.0	0.0	0.0	1.8876580267822887e-05	-0.0	0.0	-0.0	0.0	0.0	-0.0	0.0	0.0	-0.0	-0.0	0.0	0.0	0.0	0.0	1.2123912702130057e-05	-0.0002081336522081334	-0.003994646241490138	0.0	-0.0	6.0002164039824034e-05	-0.0	-8.818250322330587e-05	-0.0	3.66752233772844e-05	-0.0	-0.0	-4.388675182886564e-30	0.0	0.0	0.0	0.0006317026863676479	0.0006143835257174177	-0.0	-0.0	-0.005444003341849074	0.0	0.0	0.0005395059693120356	-0.07960548559708973	0.0	0.0	-0.0	-0.0	0.00017468048615722177	-2.0305092832260338e-05	0.0	0.00020032627395044818
cg04226251	-0.0	0.0	-0.0	-0.0	-0.0	0.0	-0.0	-0.0	0.0	-0.0	-0.0	-0.001001879489405263	-1.7455995471887804e-05	-0.0	-9.365345089175286e-06	0.01246661382052285	-0.0	0.0	0.0	4.1651246529045806e-05	0.0	-0.0	-0.0	-0.0	0.0	-0.0	-0.0	-0.0	0.0	0.0	-0.0	-0.0	-0.0	-0.008143263823581742	-0.00024813487840078734	-0.0006890445232914304	-0.0	0.0	0.0	-4.522516253980371e-05	0.0	-3.889823307581425e-05	0.0	0.0003406068394190241	0.0	-0.0	-4.23999057742487e-31	0.0	0.0	0.0	1.7221665113060014e-06	0.00034994062690538223	-0.0	0.0	0.003200454555009482	0.0	-0.005839825896473991	6.176101590887824e-05	-0.05506304458854746	-0.0	-0.0	-0.0	0.0	0.0	-1.7498288516729697e-05	-0.0	-0.0001605150515028347
cg04226276	-0.0	0.0	-0.0	0.0	-0.0	-0.0	-0.0	-0.0	-0.0	0.0	-0.0	0.0008346884076938576	2.7115505449017747e-05	-0.0	7.1992272166926825e-06	-0.005706481214500235	-0.0	-0.0	-0.0	-2.8620255882614048e-05	0.0	-0.0	-0.0	-0.0	-0.0	0.0	0.0	0.0	0.0	0.0	0.0	-0.0	0.0	-0.002475798425092108	1.0464411833807095e-05	-3.503204690769086e-05	-0.002802661424604691	0.0	-0.0	4.487091466954892e-05	0.0	1.1548229479727088e-05	0.0	0.0003486083182894097	-0.0	-0.0	-1.945164334304958e-30	0.0	-0.0	-0.0	-0.00015395285015315578	-5.1997139210894464e-05	-0.0	0.0	-0.0002645471739951641	0.0	0.0	9.335539145487576e-05	0.018716496194361613	0.0	-0.0	-0.0	-0.0	0.0	-4.2498178461275025e-07	-0.0	0.0003871134446115606
cg04226392	-0.0	0.0	-0.0	0.0	0.0	0.0	-0.0	-0.0	0.0	-0.0	-0.0	0.0022601260667420254	4.217028712167986e-05	0.0	-4.809350181481795e-06	-0.0008188539729799456	-0.0	-0.0	0.0	8.812608801477187e-05	-0.0	0.0	0.0	0.0	0.0	-0.0	0.0	-0.0	0.0	0.0	-0.0	0.0	-0.0	-0.010917635032591315	-3.899965983646665e-05	-0.0	0.004705092646191819	0.0	0.0	-0.00019137774453554152	-0.0	-5.835316317068987e-05	-0.0	0.0007674070119993207	-0.0	-0.0	-9.091877826994183e-30	0.0	0.0	0.0	0.0002440161440430066	0.0002341070425693323	-0.0	-0.0	-0.014153815510213432	0.0	-0.0	-0.00028856564084462006	0.03151152555826432	-0.0	-0.0	0.0	0.0	-0.00018622154109712946	1.985833063663834e-06	-0.0	0.00033808169790771876
cg04226399	0.0	0.0	0.0	-0.0	0.0	-0.0	0.0	0.0	-0.0	-0.0	0.0	-0.002676198108691734	-3.970076239123823e-05	0.0	-1.073323576296878e-05	-0.012133509268100305	0.0	0.0	0.0	-2.2053140586435228e-05	-0.0	0.0	-0.0	-0.0	-0.0	0.0	-0.0	-0.0	-0.0	-0.0	0.0	0.0	-0.0	0.0007386165467257481	3.9122118181844345e-05	1.826892469202448e-05	0.0	0.0	0.0	-1.3969195328644294e-05	-0.0	1.883562649266334e-05	-0.0	7.369358767040806e-05	0.0	0.0	-2.3974132896091584e-30	0.0	-0.0	0.0	0.0	0.00011877790853219043	0.0	0.0	-0.0003475055217166778	0.0	-0.0	-0.000132964666825485	-0.0	0.0	-0.0	-0.0	0.0	7.909346883643554e-06	4.773361934498799e-06	-0.0	-0.0001619580357559803
cg04226804	0.0	-0.0	-0.0	-0.0	0.0	0.0	0.0	-0.0	0.0	0.0	0.0	-0.002230231711371659	-3.943337326182218e-05	0.0	6.8006936177272184e-06	0.016238580226443155	-0.0	-0.0	-0.0	4.9639787501967205e-05	-0.0	-0.0	-0.0	-0.0	0.0	0.0	0.0	-0.0	0.0	0.0	0.0	0.0	-0.0	0.0004125564901227179	8.098231144399364e-06	0.00010912988615280571	-0.0	0.0	0.0	3.614292546627318e-05	0.0	4.170018880501851e-05	-0.0	0.0002257666283788933	0.0	0.0	8.399257051304102e-30	0.0	0.0	0.0	-0.00018222915995952081	0.0004939886962558561	0.0	-0.0	0.009612257838400647	-0.0	-0.0	0.00015584482372520676	0.004834210689061519	0.0	-0.0	-0.0	0.0	6.326300541179235e-05	-4.833352612076853e-06	0.0	-0.00021813327505037467
cg04227030	0.0	0.0	0.0	-0.0	0.0	0.0	-0.0	-0.0	-0.0	0.0	0.0	0.007822746447024905	0.00010780873772456465	0.0	2.3393236131873784e-05	0.025359514505131533	0.0	0.0	0.0	5.361023798541016e-05	-0.0	0.0	0.0	0.0	0.0	-0.0	0.0	0.0	-0.0	-0.0	-0.0	0.0	0.0	0.0	4.871619155805391e-05	-0.0	-0.0	-0.0	-0.0	2.7276285460546546e-05	0.0	-0.00019218623104307357	-0.0	-0.0006737579018788753	0.0	0.0	-2.3442396346183083e-30	0.0	0.0	0.0	-9.776099436249044e-05	7.25550155554296e-05	0.0	-0.0	-0.012088378492959679	-0.0	-0.0	0.00037017689393229174	-0.022873852246488146	0.0	-0.0	-0.0	-0.0	7.913572097355341e-06	1.7731285240073637e-05	0.0	-0.00022029022499895032
cg04227100	0.0	-0.0	-0.0	-0.0	-0.0	0.0	-0.0	-0.0	-0.0	-0.0	-0.0	-0.0018126461346959423	-2.0855092913591672e-05	-0.0	-6.679909230847022e-06	-0.000633725683411679	-0.0	-0.0	-0.0	1.6338912176102785e-05	0.0	-0.0	0.0	0.0	-0.0	-0.0	0.0	-0.0	0.0	0.0	-0.0	-0.0	0.0	0.0	0.0	0.0	0.0	-0.0	-0.0	9.066092840555853e-06	-0.0	0.00014333567664310656	-0.0	-0.000253726423044404	-0.0	-0.0	-7.64617654596445e-30	-0.0	-0.0	-0.0	-4.9617218731960505e-05	-6.885114849734987e-05	0.0	0.0	0.0011947120242115443	-0.0	-0.0	0.00012470341224154284	0.004074181826863615	0.0	0.0	0.0	0.0	-0.0	-1.2819085497760384e-06	0.0	0.0002690358522642714
cg04227101	-0.0	0.0	-0.0	0.0	-0.0	-0.0	0.0	0.0	-0.0	-0.0	-0.0	-0.0017867072730453728	-1.9434975334848947e-05	-0.0	-8.76868228286054e-06	0.004509319077091668	-0.0	-0.0	-0.0	1.683275158161759e-05	-0.0	-0.0	0.0	0.0	0.0	-0.0	0.0	0.0	-0.0	-0.0	0.0	-0.0	-0.0	-0.0023448982980325906	1.769841919750337e-05	5.754772319323273e-05	-0.0	0.0	0.0	3.619958095099548e-05	0.0	0.00016910391674282424	-0.0	7.971470931886205e-05	-0.0	-0.0	-2.7938093113491188e-30	-0.0	-0.0	-0.0	0.0	-0.000257766440693623	0.0	0.0	-0.005422076552858746	-0.0	-0.0	9.453948678672623e-05	-0.0011978924118108687	0.0	0.0	0.0	-0.0	-0.0	-4.325792558056985e-06	0.0	0.0001441593341811213
cg04227177	-0.0	-0.0	-0.0	-0.0	-0.0	0.0	-0.0	-0.0	-0.0	-0.0	-0.0	-8.246582800720276e-05	1.4970642963285727e-06	0.0	7.230616065612768e-07	0.01860811174846957	0.0	0.0	-0.0	5.0877785154518754e-05	0.0	-0.0	-0.0	-0.0	-0.0	-0.0	-0.0	-0.0	0.0	0.0	0.0	-0.0	0.0	-0.009692057548234417	-0.00011899224813954098	0.0	0.00030955366599109177	0.0	0.0	-0.00013690970110238727	-0.0	6.576439736624476e-05	-0.0	-0.0007843334937217098	-0.0	0.0	-3.932769999948819e-30	-0.0	-0.0	-0.0	0.00029205552148871093	-0.00034966913993825965	-0.0	0.0	0.017509126556877978	-0.0	0.0	-0.00015105218482320778	-0.02672115871569699	0.0	0.0	0.0	-0.0	0.0002824875086015413	-5.157507878190961e-06	-0.0	0.00045029652744959327
cg04227186	-0.0	-0.0	0.0	0.0	-0.0	0.0	0.0	-0.0	-0.0	-0.0	-0.0	-0.0014758993309827496	-4.7214453217068935e-05	-0.0	-3.198860108102845e-05	0.012943906607813008	-0.0	0.0	-0.0	7.07991678357126e-06	0.0	-0.0	0.0	0.0	0.0	0.0	0.0	-0.0	0.0	-0.0	-0.0	0.0	-0.0	-0.003430885772298297	-9.463714889804713e-05	-0.0006164964531647333	0.0	-0.0	-0.0	6.798580363694812e-05	-0.0	7.593891021740663e-05	-0.0	-0.00038181606814661085	-0.0	0.0	1.0035234215745594e-29	0.0	0.0	0.0	0.0003706974660671703	-0.00033068337755077875	-0.0	0.0	-0.00998529186007079	0.0	-0.0	-0.00029968402208703607	-0.05781995050039835	0.0	-0.0	0.0	-0.0	0.00029355262473501956	-1.5943793879265975e-05	-0.0	-0.0002626269695484949
cg04227206	0.0	-0.0	-0.0	0.0	-0.0	0.0	-0.0	-0.0	-0.0	-0.0	-0.0	0.0015027446761072363	5.0751231252733145e-06	-0.0	-7.248574948935099e-06	0.01646461004490192	-0.0	0.0	-0.0	-8.222433901319126e-06	-0.0	-0.0	0.0	0.0	0.0	-0.0	-0.0	-0.0	-0.0	-0.0	-0.0	-0.0	0.0	-0.0	-0.00012414810121152482	-0.00042710863469672453	0.012089190744357445	-0.0	-0.0	-1.1724312502090848e-05	0.0	5.5788059875797905e-05	0.0	-0.0005514401265020797	-0.0	-0.0	-1.2366400667925855e-30	0.0	0.0	0.0	0.00035510098494913805	-0.0005943930993891156	-0.0	-0.0	-0.00822522224550199	0.0	0.0	-0.00024223367648370088	-0.02715877745397047	-0.0	0.0	0.0	-0.0	-0.0	-2.0276830722656263e-05	0.0	-0.00020200174869917283
cg04227238	-0.0	-0.0	0.0	-0.0	0.0	0.0	0.0	0.0	-0.0	0.0	0.0	-0.0023935950013159596	-1.711907577015129e-05	0.0	-1.809156742761615e-05	-0.01094577187170053	0.0	-0.0	-0.0	-4.980293302642504e-05	0.0	-0.0	0.0	0.0	-0.0	-0.0	0.0	0.0	0.0	0.0	-0.0	0.0	0.0	-0.005476882830397059	-0.00010912513373872594	0.0	0.0	0.0	0.0	-0.000178174710052186	-0.0	4.6789180105474556e-05	-0.0	0.0004711541630853024	0.0	-0.0	-1.900136252748229e-30	0.0	-0.0	-0.0	-0.000311374451901588	-4.2748923026943186e-05	-0.0	0.0	0.0035712417903017543	0.0	0.0	0.00017006486308330287	0.017796801973953662	0.0	0.0	0.0	-0.0	-0.0002187909698053587	3.1485316269124156e-06	-0.0	-0.0001557092601579281
cg04227278	-0.0	-0.0	-0.0	-0.0	0.0	-0.0	0.0	-0.0	-0.0	0.0	0.0	0.0007251089240043336	3.7028530455556125e-06	0.0	-2.73301917497124e-06	-0.007840716941292913	-0.0	0.0	-0.0	-8.280221969326514e-07	-0.0	0.0	-0.0	-0.0	-0.0	0.0	0.0	0.0	-0.0	-0.0	-0.0	0.0	-0.0	0.0007030523005543684	5.7025766210333804e-05	-3.65421862833802e-05	0.0	0.0	0.0	-1.2304740576094948e-07	-0.0	-0.00013042390413205282	0.0	-0.00011402849979810438	0.0	0.0	-3.188776995324284e-30	0.0	-0.0	0.0	1.8149612029602605e-05	1.4205049777129074e-05	-0.0	-0.0	-0.005830709338453925	0.0	-0.0	-1.870465794556906e-05	-0.0	0.0	-0.0	0.0	-0.0	-0.0	1.2191396591616768e-05	0.0	-0.0002048220505582097
cg04227400	0.0	0.0	-0.0	-0.0	0.0	0.0	0.0	-0.0	0.0	-0.0	-0.0	-0.0009964629387434357	-2.7004118501842254e-05	-0.0	-3.118037962154044e-05	0.008688298177392717	0.0	0.0	0.0	4.533280391580069e-05	-0.0	0.0	-0.0	-0.0	-0.0	-0.0	-0.0	-0.0	0.0	0.0	-0.0	0.0	-0.0	0.0	6.580268404098677e-05	0.00024639875614384355	0.006392566488903389	-0.0	-0.0	5.539191688937757e-06	-0.0	-2.5728197112245232e-05	-0.0	-4.747152796865359e-05	-0.0	0.0	4.223908026844039e-30	0.0	0.0	0.0	-0.00011209215306461117	-0.0	-0.0	-0.0	-0.006081048520865456	0.0	0.0	-0.00024201177683267033	-0.04642789636654114	0.0	3.0126863547152967e-06	0.0	-0.0	0.0	-1.4197376821728e-05	-0.0	0.0003688134262856288
cg04227507	-0.0	0.0	0.0	0.0	0.0	0.0	-0.0	-0.0	-0.0	-0.0	0.0	-0.001947758362121935	-4.524619915396268e-05	-0.0	-2.649294051785364e-05	0.007356044828693048	-0.0	0.0	-0.0	0.0	-0.0	0.0	-0.0	-0.0	0.0	-0.0	-0.0	-0.0	-0.0	-0.0	-0.0	0.0	0.0	0.005995114229132178	-9.200227503291591e-06	-1.798205606043833e-05	0.0	-0.0	-0.0	8.377445063974156e-05	-0.0	-0.0001808135459028138	0.0	-0.0002688854057594292	0.0	0.0	-5.1629912208719615e-30	0.0	0.0	0.0	0.00041227152910061306	-0.00025395555403275754	0.0	-0.0	-0.010714866119125187	0.0	-0.0	0.0001042567091089354	-0.00757379331508027	-0.0	0.0	0.0	-0.0	-0.0	1.1571343091130372e-05	0.0	-0.0003364972157039405
cg04227591	0.0	-0.0	-0.0	-0.0	-0.0	0.0	-0.0	-0.0	-0.0	-0.0	-0.0	0.003224190766495233	3.9652534654454985e-05	-0.0	3.853521325743849e-06	-0.0011474410350600047	-0.0	-0.0	-0.0	6.14677131366373e-05	0.0	-0.0	0.0	0.0	0.0	-0.0	0.0	0.0	-0.0	-0.0	0.0	-0.0	-0.0	-0.0015156387978942107	-5.986482283178332e-06	-1.2937529186433741e-05	0.0003284072968750847	-0.0	-0.0	1.2445985284743415e-06	-0.0	2.140844792541485e-05	0.0	-0.00014753376508495138	-0.0	-0.0	-2.864278270765787e-30	0.0	0.0	0.0	-0.00022102262997751576	-0.0005358330963091394	0.0	-0.0	-0.008560353273698878	-0.0	0.0	-0.0003195400653826302	-0.040093938925919934	0.0	0.0	0.0	0.0	-0.00023286636744377569	1.2279964546136286e-05	-0.0	0.00016508072051179995
cg04227778	-0.0	-0.0	0.0	0.0	0.0	-0.0	0.0	0.0	0.0	-0.0	-0.0	0.002759612418334253	2.5613501526563958e-05	0.0	2.6739818796278293e-05	0.00546431980609866	0.0	-0.0	-0.0	-2.7711564158221142e-05	0.0	0.0	0.0	0.0	-0.0	0.0	-0.0	-0.0	0.0	0.0	-0.0	-0.0	-0.0	-0.011189545629855866	-1.9103494690468193e-06	-8.200594417243118e-05	-0.0	-0.0	0.0	1.6595094947889404e-05	-0.0	-0.00020352497017996486	0.0	-4.625632074308015e-05	-0.0	0.0	7.1388051782107e-30	-0.0	-0.0	-0.0	-0.00028898121868240536	5.309157297199308e-05	0.0	0.0	-0.003606892570348361	-0.0	0.0	0.0002921854887447647	0.04651984542793717	0.0	-0.0	-0.0	-0.0	-0.000494757104355884	1.978725865489114e-05	-0.0	0.00015091022981854714
cg04227885	0.0	0.0	-0.0	0.0	-0.0	0.0	-0.0	0.0	0.0	0.0	0.0	0.001554905727949862	3.2509154083682415e-05	0.0	7.139738891620524e-07	0.004468378797192211	0.0	-0.0	0.0	2.070534474438605e-05	-0.0	-0.0	0.0	0.0	-0.0	-0.0	-0.0	0.0	0.0	0.0	0.0	-0.0	0.0	0.0	-1.3629837329809524e-05	0.0	0.0	-0.0	-0.0	6.705165697346622e-06	0.0	0.00013152376016352445	-0.0	-0.0002709698292251985	-0.0	-0.0	9.795671102772985e-30	0.0	0.0	-0.0	0.0001691941272901194	-0.00032616151365753117	0.0	-0.0	-0.00866936092386501	-0.0	0.0	-0.00012170262099157073	-0.0044134287909148315	0.0	0.0	0.0	-0.0	-5.0891979274146905e-06	-1.2483303919653776e-05	0.0	0.0004485929558065165
cg04227892	-0.0	-0.0	3.211428201168307e-05	0.0	-0.0	0.0	-0.0	-0.0	0.0	-0.0	-0.0	-0.002746954250846626	-3.743172221980657e-05	-0.0	-1.7345846119911607e-05	0.0012220737936697982	0.0	-0.0	0.0	4.155729053655143e-05	0.0	-0.0	0.0	0.0	-0.0	0.0	0.0	-0.0	0.0	0.0	-0.0	-0.0	0.0	-0.0025238108986761773	-3.634014091511675e-05	-0.00028486896119638363	-0.0	0.0	-0.0	-5.988846928349178e-05	0.0	0.00010579074261005967	-0.0	-0.0007040689297313916	-0.0	0.0	-4.375412004978318e-30	-0.0	0.0	-0.0	-0.00037819503913767987	0.00027581595419525493	0.0	0.0	0.004635195873738474	-0.0	0.0	-5.5705259813602276e-05	-0.11344372830949327	0.0	0.0	-0.0	-0.0	2.76591385780603e-05	-1.3381669393940702e-05	-0.0	-0.0005179707283370949
cg04228042	0.0	0.0	-0.0	0.0	-0.0	0.0	-0.0	-0.0	-0.0	-0.0	-0.0	0.0041377670216861204	4.690380198498125e-05	0.0	1.7910751215107213e-05	0.01996136699840287	0.0	0.0	0.0	7.781607722066018e-05	-0.0	-0.0	0.0	0.0	0.0	-0.0	-0.0	0.0	-0.0	-0.0	-0.0	0.0	-0.0	0.0049611234655836545	2.9304413850742954e-05	0.000101470867108554	3.9683504838885024e-05	0.0	-0.0	7.980341140032175e-05	0.0	-9.459360118171199e-05	-0.0	-0.0007600921911961328	0.0	0.0	-4.0846989004723785e-32	0.0	0.0	0.0	7.675353052979078e-05	-0.0	0.0	0.0	-0.011225067307244208	0.0	-0.0	-8.310751276209514e-05	0.0	-0.0	-0.0	-0.0	-0.0	0.0003084835936332201	-7.558402748774016e-06	0.0	1.8003114996392885e-05
cg04228065	-0.0	-0.0	-0.0	0.0	-0.0	0.0	-0.0	-0.0	-0.0	0.0	0.0	0.003365748710139781	7.677040121835495e-05	-0.0	-2.262767120344591e-05	7.938303456976423e-05	-0.0	0.0	-0.0	-1.8124389550009882e-05	-0.0	-0.0	-0.0	-0.0	-0.0	-0.0	-0.0	0.0	0.0	0.0	-0.0	0.0	0.0	0.008599605384043257	3.721132873845917e-05	9.649905197550509e-05	-0.0	0.0	-0.0	8.78104381216257e-05	-0.0	8.85640759378383e-06	0.0	0.000474789174801295	-0.0	-0.0	6.366182446445513e-30	0.0	-0.0	-0.0	-0.0005339505622391242	0.0001584823838635162	0.0	-0.0	-0.0037098495354490942	-0.0	0.0	6.707947738830471e-05	-0.015729658947807385	0.0003020511484956399	-0.0	0.0	0.0	-5.911159597087454e-05	1.8645736363833118e-05	-0.0	0.00021612034634328268
cg04228072	0.0	-0.0	-0.0	-0.0	0.0	0.0	0.0	-0.0	-0.0	-0.0	-0.0	0.0029108963443307016	4.346517594806261e-05	-0.0	-1.3855588034631193e-05	0.01582947914205889	-0.0	0.0	-0.0	-2.0948893422686374e-05	-0.0	-0.0	-0.0	-0.0	-0.0	-0.0	0.0	-0.0	0.0	0.0	-0.0	-0.0	0.0	0.003055517356785832	-2.4549249985347664e-05	-0.0001981582915805989	0.0	0.0	-0.0	-1.694715003468423e-05	-0.0	-6.35201692378558e-05	0.0	-0.00023616086058882816	-0.0	0.0	4.58862914035947e-30	0.0	0.0	0.0	-0.0	0.0001046934632331975	0.0	-0.0	-0.005702352050589153	-0.0	-0.0	0.0002641550670830149	-0.0	0.0	-0.0	0.0	0.0	-1.5245870892089776e-05	-5.7942782327551455e-06	0.0	-0.00023466626210241753
cg04228709	-0.0	-0.0	0.0	0.0	-0.0	0.0	0.0	0.0	0.0	0.0	0.0	0.0024734923854382476	3.0416283654735495e-05	0.0	-3.873622851587706e-06	0.026559407552123465	-0.0	0.0	-0.0	4.387806190537896e-06	0.0	-0.0	0.0	0.0	-0.0	-0.0	0.0	0.0	0.0	0.0	0.0	-0.0	0.0	-0.005537433438595335	4.9055254304209645e-05	0.0	0.0	0.0	0.0	8.715749644781465e-06	0.0	0.00011792465370277571	-0.0	0.00011505058787151926	-0.0	-0.0	-4.097862099677657e-30	0.0	0.0	0.0	-0.000278046600901693	-0.00024819547274996335	0.0	0.0	-0.016261477096074495	-0.0	-0.0	0.00011725655752923933	0.0554909888769764	0.0	-0.0	-0.0	0.0	0.0	-1.172436630244907e-05	-0.0	-0.00012024939118032463
cg04228762	-0.0	-0.0	-0.0	0.0	-0.0	0.0	0.0	0.0	-0.0	-0.0	0.0	-0.0007243969993190235	-1.8031522803991864e-05	-0.0	-5.310929452993543e-06	-0.006398042586419254	-0.0	0.0	-0.0	-7.633416000773924e-05	0.0	0.0	-0.0	-0.0	-0.0	0.0	-0.0	0.0	0.0	-0.0	-0.0	-0.0	-0.0	-0.007125312748914753	0.0	-0.0007130751182412369	-0.0	0.0	-0.0	4.4680850609995125e-05	0.0	0.00013955615815902997	0.0	0.0008734638084589958	-0.0	-0.0	3.0596297518894665e-30	0.0	-0.0	-0.0	-7.922055585862735e-05	-8.298660184817649e-05	-0.0	0.0	-0.0023073310560723743	-0.0	-0.0	3.116535456284246e-05	-0.05308953450375028	0.0	0.0	-0.0	-0.0	-0.00021969742531633622	-1.7571478979235287e-05	-0.0	-0.00027107095125612687
cg04228827	0.0	-0.0	0.0	-0.0	0.0	-0.0	0.0	-0.0	0.0	0.0	0.0	-0.0038980261163885596	-7.708870551980441e-05	0.0	4.896746001925421e-06	-0.006115808214306214	-0.0	0.0	-0.0	0.0	0.0	0.0	-0.0	0.0	-0.0	0.0	-0.0	-0.0	0.0	-0.0	-0.0	0.0	-0.0	0.003283339462719603	4.389016597683679e-05	0.00018429174467126655	0.0	0.0	0.0	-2.4310350256305987e-05	0.0	-0.00010822217242826226	-0.0	6.962023153927711e-06	-0.0	0.0	-6.029570417851611e-32	0.0	0.0	0.0	-0.00012304954068309662	0.00010410452188177635	-0.0	0.0	-0.00830789916868941	0.0	-0.0	-0.0002533576977677257	0.005008343585138627	0.0	-0.0	0.0	0.0	-0.0	1.9381506176374246e-05	0.0	-0.00014846851734656382
cg04228836	-0.0	0.0	-0.0	-0.0	0.0	-0.0	-0.0	-0.0	-0.0	0.0	0.0	7.634199399338194e-06	-7.010885169267133e-06	0.0	-4.852154720138369e-06	-0.0002690470806546038	-0.0	0.0	0.0	-6.395748697671267e-06	-0.0	0.0	-0.0	-0.0	-0.0	0.0	0.0	0.0	-0.0	0.0	-0.0	0.0	-0.0	0.0010651905782578617	0.0	-0.0	0.0	-0.0	-0.0	-3.19391431736307e-05	-0.0	-9.66443577294169e-05	-0.0	7.148828551074485e-05	0.0	0.0	7.156451320217153e-31	0.0	0.0	0.0	-0.0	0.00016234950499903047	-0.0	-0.0	0.004393842310500437	0.0	-0.0	0.0001427084731773144	-0.003429234781111095	0.0	-0.0	0.0	-0.0	-0.0	7.36263121694919e-06	0.0	-0.00022496982920892268
cg04228935	-0.0	-0.0	0.0	-0.0	-0.0	-0.0	0.0	0.0	-0.0	-0.0	-0.0	-0.002472367514709966	-2.4173723536865946e-05	0.0	-1.367542510019967e-06	-0.0015438437769273385	0.0	0.0	0.0	-4.4934052416467306e-05	0.0	-0.0	0.0	0.0	-0.0	0.0	-0.0	0.0	0.0	0.0	0.0	-0.0	0.0	-0.0010188949365163339	0.0	2.9189846245514003e-05	0.0	0.0	0.0	1.5567901853672174e-05	0.0	0.00013829537043139037	-0.0	-0.0002864800277375281	-0.0	-0.0	-1.3682845831885955e-30	-0.0	-0.0	-0.0	0.00018403778053351335	-0.0	-0.0	0.0	-0.00651599657359803	-0.0	0.0	-0.00035107984310438304	0.0007039478180873647	0.0	-0.0	-0.0	-0.0	5.033273850289583e-05	-1.0719223622644347e-05	-0.0	2.9237177998818204e-05
cg04229238	-0.0	0.0	0.0	0.0	-0.0	-0.0	-0.0	0.0	0.00018059474503238812	-0.0	-0.0	-0.0030136676221048137	-1.7175200165882022e-05	0.0	3.612314145478402e-07	-0.012212187022126897	0.0	-0.0	-0.0	-0.0	0.0	0.0	0.0	0.0	-0.0	0.0	0.0	0.0	0.0	0.0	0.0	0.0	0.0	0.013545783643953641	0.0	0.0007277105543801479	0.0	-0.0	-0.0	0.0001273784547149374	-0.0	6.517084256993171e-05	-0.0	-0.0012517789816634017	-0.0	0.0	3.514335327733797e-30	-0.0	0.0	-0.0	0.00011540815792640156	-3.4207225975561756e-05	0.0	0.0	-0.001477900559752954	-0.0	0.0	-0.0003303480047635181	0.04214222029931921	0.0	-0.0	0.0	0.0	-0.0	-9.932869955725685e-07	0.0	-0.0005178035960906279
cg04229380	0.0	0.0	0.0	-0.0	0.0	0.0	-0.0	-0.0	0.0	0.0	0.0	-0.0037055541876164647	-4.0614626542650946e-05	0.0	1.9430033523073205e-05	-0.006641529890866757	-0.0	0.0	0.0	9.665592839199326e-07	0.0	0.0	-0.0	-0.0	0.0	0.0	-0.0	-0.0	-0.0	0.0	0.0	0.0	-0.0	0.009866201906963436	-8.963387309705395e-05	0.0	0.0	-0.0	-0.0	-2.964683135276802e-05	0.0	5.148377980030112e-05	0.0	-0.0006953785005928152	0.0	0.0	5.1948033277047615e-33	0.0	0.0	0.0	9.930198523428436e-05	-0.00034224863888240235	-0.0	0.0	-0.008186319250138838	-0.0	0.0	-0.0005719506471707118	0.002349250329682136	0.0	-0.0	0.0	0.0	0.00022128040279470747	-7.61801644688353e-06	-0.0	0.0005327132826582899
cg04229771	0.0	0.0	-0.0	-0.0	0.0	-0.0	0.0	0.0	0.0	0.0	0.0	-0.000880237333535953	-8.88594470201817e-06	0.0	1.634666226990518e-05	0.0016885747744796625	0.0	0.0	-0.0	0.00017016766139879807	-0.0	0.0	-0.0	-0.0	-0.0	-0.0	-0.0	-0.0	0.0	0.0	-0.0	0.0	0.0	0.008090288904386478	3.7285713838824856e-05	0.0	0.0	-0.0	-0.0	-3.005798087089179e-05	0.0	1.2441393583397982e-06	0.0	0.0006222496408084439	0.0	-0.0	-4.037191405010747e-30	0.0	0.0	-0.0	0.00018518414009649302	9.045321756679293e-05	0.0	-0.0	0.00010900504838440226	-0.0	0.0	0.00019252228690043273	0.015877915917154827	0.00041475853285689694	-0.0	-0.0	0.0	0.0002731187489747603	7.139662562455714e-07	0.0	0.00022492341594269744
cg04229976	0.0	0.0	5.265652457149328e-06	-0.0	0.0	0.0	-0.0	-0.0	0.0	-0.0	-0.0	-0.003468369336529912	-5.1313173626109876e-05	-0.30633684941014633	-5.053452150121439e-05	-0.007118028562688635	0.0	0.0	0.0	-2.584724839932948e-07	-0.0	0.0	-0.0	-0.0	0.0	0.0	-0.0	0.0	-0.0	-0.0	-0.0	-0.0	0.0	-0.004630959958367931	-3.4640324923317124e-06	4.053737636229452e-05	-0.001373516880888259	0.0	0.0	1.1531005911647664e-05	-0.0	7.948372606363967e-06	-0.0	-7.967395335916037e-06	-0.0	0.0	-7.918462420729259e-30	-0.0	-0.0	-0.0	4.4568021842351106e-05	-9.56817884009426e-05	-0.0	0.0	0.007015479526567475	0.0	-0.0	-0.00015995774269049934	0.012994164158498552	0.0	0.0	0.0	0.0	7.859254056895867e-06	2.280240861348675e-07	-0.0	-0.0007451358987371125
cg04229999	0.0	-0.0	0.0	-0.0	0.0	-0.0	0.0	0.0	-0.0	0.0	0.0	-0.0011649432131641804	-4.806030665903656e-06	0.0	-1.3934801727262902e-05	0.005124519728359206	0.0	0.0	-0.0	-1.9227704274194736e-05	-0.0	0.0	-0.0	0.0	-0.0	0.0	-0.0	-0.0	0.0	0.0	0.0	0.0	0.0	0.00658904691117793	3.555065006983635e-05	-0.0	0.0117756633483122	-0.0	-0.0	-4.580248233636988e-05	0.0	3.168014234519001e-06	0.0	0.0012831480925839791	0.0	-0.0	3.312554642562349e-30	0.0	-0.0	-0.0	0.0004908606771469742	0.00023157902542754572	-0.0	0.0	-0.0005440197915001574	0.0	-0.0	0.0003459866764473999	0.013707352515178135	0.0	-0.0	0.0	0.0	7.421166716992435e-05	1.7262730085661075e-06	0.0	0.00014215521082195463
cg04230060	0.0	-0.0	0.0	-0.0	-0.0	0.0	-0.0	-0.0	-0.0	-0.0	-0.0	-0.003350078532800054	-6.702248192422177e-05	-0.0	-2.090097793996953e-05	0.01602081985753836	0.0	0.0	0.0	-2.2959900691075808e-05	0.0	0.0	0.0	-0.0	-0.0	-0.0	0.0	0.0	-0.0	-0.0	0.0	-0.0	-0.0	-0.002318934521242794	-8.28517799963216e-06	-0.0	-0.0	-0.0	-0.0	2.4607761289456232e-05	0.0	8.896723922670151e-05	-0.0	-9.928550621077117e-06	0.0	-0.0	-1.3973032913012407e-29	0.0	-0.0	0.0	0.0004423940997811239	-0.00011759864933820634	0.0	-0.0	-0.013079730155411263	0.0	0.0	-0.00028473417559322423	-0.010923877355658175	0.0	-0.0	0.0	-0.0	0.0005510605700967915	-2.1273970904529958e-05	-0.0	-0.00046792652489467207
cg04230190	-0.0	0.0	0.0	-0.0	0.0	0.0028130886593510243	-0.0	0.0	0.0	-0.0	-0.0	-0.0038446789250835066	-7.32359184192727e-05	-0.0	-1.5591549712113303e-05	-0.003908734930294048	-0.0	-0.0	0.0	7.289323388094974e-05	-0.0	-0.0	-0.0	-0.0	-0.0	0.0	0.0	-0.0	0.0	0.0	-0.0	0.0	0.0	-0.0	-7.704259629763505e-05	-2.3911455379295973e-05	-0.0	0.0	0.0	0.0002351771540799294	-0.0	0.00013019302053029428	-0.0	-0.00032244483497158066	0.0	0.0	5.35346256880039e-30	-0.0	0.0	0.0	-0.0001844125561285653	0.00010277481100311101	0.0	-0.0	-0.008914585092190981	0.0	-0.0	0.00037408950689823967	0.018325607084254444	-0.0	-0.0	-0.0	0.0	-0.0003008925836827571	-1.0368252438727473e-05	0.0	-0.0005331051273477116
cg04230438	0.0	0.0	0.0	0.0	0.0	-0.0	-0.0	-0.0	0.0	0.0	0.0	-0.0008776262053364712	-1.3911306962394139e-05	-0.0	-1.0559788882749173e-05	0.0071524211877436825	0.0	0.0	0.0	-4.404202393962093e-06	-0.0	0.0	-0.0	0.0	0.0	0.0	0.0	0.0	-0.0	-0.0	-0.0	0.0	-0.0	0.0031896801461292817	4.841851953826264e-05	9.019463590841608e-05	-0.0	-0.0	0.0	-1.2755102943604757e-05	-0.0	-5.96574787375206e-05	-0.0	0.00023152531245858768	0.0	0.0	4.2317448045442654e-30	0.0	0.0	0.0	-0.0001453777381601777	1.7115481402893617e-05	-0.0	-0.0	-0.0006003477415054441	0.0	0.0	-3.6374443522680375e-05	-0.0	-0.0	-0.0	0.0	0.0	0.0	-3.9979416507006135e-06	0.0	-0.00022776886653674914
cg04230521	0.0	0.0	0.0	-0.0	0.0	0.0	-0.0	0.0	0.0	-0.0	-0.0	0.0030079660153789255	5.159891499787545e-05	-0.0	3.213447764520409e-06	0.0027187979247232036	0.0	0.0	0.0	-4.066568444709802e-05	-0.0	0.0	-0.0	-0.0	0.0	0.0	-0.0	0.0	0.0	0.0	0.0	0.0	0.0	0.005425475554038242	0.0002154432349447942	0.00019402314230999529	-0.0	0.0	0.0	1.903089764642409e-05	-0.0	-0.0001298631161268901	0.0	0.0006271224093395654	0.0	-0.0	-3.434770757173688e-30	0.0	-0.0	-0.0	-0.0	0.0003545506505118011	-0.0	0.0	0.003394054321567132	-0.0	-0.0	0.00016740489517602097	0.025400591802820473	0.0	-0.0	0.0	-0.0	5.7944035814973227e-05	-1.3207178172040016e-06	-0.0	0.00023671729076901466
cg04230537	-0.0	-0.0	-0.0	-0.0	-0.0	0.0	-0.0	-0.0	-0.0	0.0	-0.0	0.0023877591788928195	2.8731394791647293e-05	0.0	-1.5750668283319015e-06	0.0168546552904974	0.0	-0.0	0.0	-3.549793056062565e-05	0.0	-0.0	0.0	0.0	-0.0	-0.0	-0.0	-0.0	0.0	0.0	0.0	-0.0	-0.0	-0.009111667207910266	-8.923247367335618e-05	-0.0001977939148501538	-0.0	-0.0	0.0	8.37767561771427e-06	0.0	0.00012853902232239702	0.0	-0.00020516387553230246	-0.0	-0.0	-9.080315440994827e-31	-0.0	0.0	0.0	-0.00010750204693924337	-3.073214806863183e-05	-0.0	0.0	-0.005823356885729929	0.0	0.0	-0.00036671442289508763	-0.013139269774024114	-0.0	-0.0	0.0	0.0	4.486770250496196e-05	-2.8104308882726787e-05	-0.0	-0.0006190575226489383
cg04230542	0.0	-0.0	0.0	-0.0	-0.0	-0.0	0.0	0.0	-0.0	-0.0	-0.0	0.0019345384411933867	3.540893889913881e-05	-0.0	-1.8803191403326778e-05	-0.0033994096120620715	0.0	0.0	-0.0	2.0542518473101435e-05	-0.0	-0.0	0.0	0.0	0.0	-0.0	-0.0	-0.0	-0.0	-0.0	0.0	-0.0	0.0	0.010278699957337602	0.00010495058902189199	0.00025576756402789617	0.007769474463096203	-0.0	-0.0	-2.010730330463787e-05	0.0	0.0001864060089092383	0.0	0.0004248682816167651	-0.0	-0.0	5.2624891080194354e-30	-0.0	0.0	-0.0	-0.0	-1.9101681992746702e-05	0.0	0.0	-0.008436509532542661	-0.0	0.0	0.00016932914172268919	0.021648663788606803	0.0	0.0	-0.0	-0.0	7.507484435250417e-05	-7.296623190690397e-06	0.0	2.7477799799493796e-05
cg04230699	-0.0	0.0	-0.0	0.0	0.0	0.0	-0.0	-0.0	0.0	-0.0	-0.0	-0.005907347968799716	-9.7220215782824e-05	-0.0	-7.726778165303193e-06	-0.024636525890207296	0.0	-0.0	0.0	2.1507186154269943e-05	-0.0	0.0	0.0	0.0	-0.0	0.0	0.0	-0.0	0.0	0.0	-0.0	-0.0	-0.0	-0.006735428471409432	-8.190463848160094e-05	0.0	0.0	0.0	0.0	4.2694494881385095e-06	-0.0	5.44200276143751e-05	-0.0	-0.0005425033161309319	0.0	-0.0	-4.862552414889199e-30	-0.0	-0.0	0.0	-0.0007426803614540023	0.00028869797062198906	0.0	-0.0	-0.0021961044239745256	-0.0	-0.01986626055677024	-0.00010966293290996409	0.044302732671736705	-0.0	-0.0	-0.0	0.0	-0.00024687237021035286	-1.1554695439588635e-05	0.0	-5.114953580354925e-05
cg04230761	-0.0	0.0	-0.0	-0.0	0.0	-0.0	-0.0	0.0	-0.0	-0.0	-0.0	0.002171060786701263	3.685821773816244e-05	0.0	3.928521049292608e-05	-0.0008915172883049097	0.0	0.0	0.0	-1.526363025319786e-05	0.0	0.0	-0.0	-0.0	-0.0	-0.0	0.0	-0.0	0.0	0.0	-0.0	-0.0	-0.0	-0.000323670694445326	2.3483293012860884e-05	0.00019545492040564424	0.003161050308077939	-0.0	-0.0	-0.0002817293812218538	-0.0	7.384092136432052e-05	0.0	0.0005800227013853282	-0.0	-0.0	4.436686746965766e-30	-0.0	0.0	0.0	5.1747594593135156e-05	0.00024815255356867003	-0.0	0.0	-0.015128320004841779	0.0	0.0	0.000223226041308896	0.052190329615745414	0.0	0.0	0.0	-0.0	-0.0	-2.032929431985907e-05	0.0	-0.00024065681845061442
cg04230764	0.0	-0.0	-0.0	-0.0	0.0	-0.0	0.0	0.0	0.00047125063601433467	-0.038072819899275946	-0.0	0.0006529095521330117	1.9582889577253375e-05	0.0	2.290332088683428e-05	-0.002720966697388968	-0.0	-0.0	0.0	8.876352782064582e-05	-0.0	0.0	-0.0	-0.0	-0.0	-0.0	-0.0	-0.0	0.0	0.0	0.0	-0.0	-0.0	-0.0006052536528564522	-8.15716008445766e-05	-0.0	0.0015920754605662955	0.0	0.0	-2.9722261244184967e-05	-0.0	-8.530340288709763e-05	0.0	0.0004711705750534984	-0.0	0.0	5.0062187928558054e-30	0.0	-0.0	-0.0	-0.000978451336237544	0.000635341794331051	0.0	0.0	0.006818698200811928	-0.0	-0.0	0.00012569552261558763	0.02515898251203626	0.0003129479321051491	-0.0	0.0	0.0	0.0	9.962263451964866e-06	0.0	0.0002337240846495846
cg04230767	0.0	-0.0	-0.0	0.0	0.0	-0.0	-0.0	-0.0	0.0	-0.0	-0.0	-0.003206383892702695	-5.0735302012746e-05	-0.0	3.342223921553219e-06	0.0015325420238997277	0.0	0.0	0.0	6.642198586163965e-05	0.0	0.0	-0.0	-0.0	-0.0	0.0	-0.0	-0.0	-0.0	0.0	-0.0	-0.0	0.0	0.009695423115389127	2.5284878607399255e-05	0.00026001001207367206	0.0	-0.0	-0.0	9.226580862478654e-05	0.0	5.507932390898587e-06	-0.0	-0.00026195542065120915	-0.0	0.0	-1.9582625966143196e-30	0.0	0.0	0.0	2.989675531029358e-05	0.00037985239982111683	-0.0	0.0	-0.001671161636685591	0.0	0.0	0.00010926491701438809	-0.0013448064888765927	-0.0	0.0	-0.0	0.0	0.0003134216207464519	-1.2793204557060718e-06	0.0	0.0004354477445140906
cg04230976	-0.0	-0.0	0.0	-0.0	-0.0	0.0	-0.0	-0.0	0.0	0.0	0.0	0.0008509981563510732	5.09849461241487e-06	-0.0	-7.894951737032032e-06	-0.012568945009245892	-0.0	-0.0	-0.0	2.3083350640016346e-05	0.0	0.0	-0.0	-0.0	-0.0	0.0	0.0	0.0	0.0	0.0	0.0	-0.0	-0.0	-0.014054080331434569	0.0	-3.9306064608997723e-05	-0.00159391786771416	0.0	0.0	-6.427989448130836e-05	-0.0	-5.639170787996554e-05	0.0	-5.411543281074875e-05	-0.0	0.0	-2.6680595999232262e-30	-0.0	0.0	0.0	0.00030604230034142086	-0.00017099609007106668	0.0	-0.0	0.0035856852245756787	-0.0	-0.0	-0.0002049438956298214	-0.0025130496858317645	0.0	0.0	0.0	0.0	-0.00010396364767049778	1.7340970196482218e-05	-0.0	0.00034785409729302594
cg04231042	0.0	0.0	-0.0	-0.0	0.0	0.0	-0.0	-0.0	-0.0	0.0	0.0	-9.658946941190352e-05	-1.2002711487546228e-05	-0.0	-1.3800807190744076e-06	0.0042110620711395905	0.0	0.0	-0.0	0.0	-0.0	0.0	-0.0	-0.0	0.0	0.0	0.0	0.0	-0.0	-0.0	-0.0	0.0	-0.0	0.0012300436730128357	3.7862537437536794e-06	-0.0	0.0	0.0	-0.0	-3.78477424909054e-05	-0.0	-8.2791683905216e-05	-0.0	-8.540634107707978e-05	0.0	0.0	9.095431947319508e-30	0.0	-0.0	0.0	-4.58010585088419e-05	-2.4886840319598033e-05	-0.0	-0.0	-0.001734458859257306	0.0	-0.0	1.4851380651140197e-05	-0.0	-0.0	-0.0	0.0	-0.0	-0.0	9.483255374927468e-06	0.0	-0.0003654986089952142
cg04231094	0.0	-0.0	0.0	-0.0	0.0	-0.0	0.0	0.0	0.0	-0.0	0.0	-0.0018069879622126604	-3.769625328759814e-05	0.0	4.763771702626384e-05	-0.013517249904479141	-0.0	-0.0	-0.0	5.461033260178765e-06	0.0	-0.0	-0.0	-0.0	0.0	0.0	-0.0	-0.0	-0.0	-0.0	-0.0	-0.0	0.0	0.007238020947357386	3.082258869416373e-05	-0.0	-0.0	-0.0	0.0	0.0002501598087019507	-0.0	-0.00013426003911106904	-0.0	0.0006057406511753372	0.0	-0.0	-3.6097357514079885e-30	-0.0	-0.0	0.0	-9.183324496278073e-05	0.00028162111342052316	0.0	0.0	-0.008390733873514607	-0.0	-0.012344304489697791	0.0005616618846122378	0.12051043178003565	-0.0	-0.0	-0.0	0.0	0.0003233091910520162	3.4768232626247144e-07	0.0	-6.46480782021878e-06
cg04231143	-0.0	0.0	-0.0	0.0	0.0	-0.0	0.0	-0.0	0.0	0.0	0.0	-0.001419018828672749	-2.5313581154523186e-05	0.0	-2.1868371348388305e-06	0.0025759170150433893	-0.0	0.0	0.0	-0.0	-0.0	0.0	-0.0	-0.0	0.0	0.0	0.0	0.0	-0.0	-0.0	-0.0	0.0	-0.0	-0.0	-1.479652494179027e-05	-3.161628234816187e-05	0.0	0.0	0.0	2.542936589453851e-06	-0.0	-7.997186906158318e-05	-0.0	5.632273178509594e-06	0.0	0.0	5.193153690483552e-30	0.0	0.0	0.0	-3.4131864269115194e-05	-7.719306833187364e-05	-0.0	-0.0	-0.0034396946360659556	0.0	0.0	-0.0001379751131976582	-0.0	-0.0	-0.0	0.0	0.0	-0.0	4.2713425833763334e-06	0.0	-0.0002795758256835975
cg04231319	-0.0	0.0	0.0	0.0	0.0	-0.0	0.0	0.0	-0.0	0.0	0.0	0.0004970179529288906	1.527379986074658e-05	-0.0	-1.15649328901727e-05	-0.009742557285264639	-0.0	-0.0	0.0	-8.533392148309541e-05	-0.0	0.0	-0.0	0.0	-0.0	0.0	0.0	0.0	0.0	0.0	-0.0	0.0	0.0	-9.220748463000054e-05	0.00011630908968471953	-8.581399007961667e-05	-0.0	0.0	0.0	6.28165928246435e-06	0.0	-4.8708902886246144e-05	0.0	6.427050571217849e-05	0.0	0.0	4.117765067672011e-30	0.0	-0.0	-0.0	-0.00021417462360655146	-6.49994763375675e-05	0.0	-0.0	0.01735934757935799	-0.0	0.0	0.00027472691144335307	-0.0	0.0	-0.0	-0.0	-0.0	-0.00011419695157185858	1.4683721704093658e-05	0.0	-0.0006503664931445454
cg04231340	-0.0	0.0	0.0	0.0	0.0	-0.0	0.0	0.0	0.0	0.0	0.0	0.0046645784802734555	8.083857287940178e-05	0.0	3.816434699799564e-06	0.009568711850820009	0.0	0.0	0.0	-6.090440747147977e-05	-0.0	0.0	-0.0	0.0	0.0	-0.0	-0.0	-0.0	0.0	0.0	-0.0	0.0	0.0	0.014220963023268068	-4.0112022256838745e-05	4.659745872411537e-05	-0.0	-0.0	-0.0	-2.6909097364575074e-05	0.0	-5.372341567636462e-05	0.0	0.0007313541133565441	0.0	-0.0	-3.300073821438688e-30	0.0	0.0	0.0	-0.0002825053202411121	0.0005457572369220152	0.0	0.0	-0.008196282839370359	0.0	0.0	0.0003972101032478562	0.0827144936968605	0.0	-0.0	0.0	0.0	0.0004559800606598541	1.5660281474100456e-05	0.0	-0.00020502033940995
cg04231590	-0.0	-0.0	0.0	-0.0	-0.0	-0.0	-0.0	0.0	-0.0	-0.0	-0.0	0.00247452804794693	4.177614447397782e-05	-0.0	-4.1759987264525636e-05	0.02002264393820923	0.0	0.0	0.0	-4.5766604210508695e-05	-0.0	-0.0	-0.0	-0.0	0.0	-0.0	0.0	-0.0	-0.0	-0.0	-0.0	-0.0	-0.0	-0.008091112127101275	-6.062975537011089e-05	0.0	0.0	-0.0	0.0	-3.60858028575915e-05	-0.0	-2.439036710137368e-07	0.0	0.000278938020456409	-0.0	-0.0	2.5042830721286387e-31	-0.0	0.0	-0.0	0.00019271627960940939	4.2960553245714244e-05	0.0	-0.0	-0.008959378628493843	-0.0	0.0	0.00020735051362686334	0.018544156833510912	-0.0	0.0	-0.0	-0.0	-0.0	-2.4527979285606857e-05	-0.0	-0.0001846916850118347
cg04231680	-0.0	-0.0	0.0	-0.0	-0.0	0.0	0.0	-0.0	-0.0	0.0	0.0	-0.0025165610016234484	-2.0154312696912723e-05	0.0	-1.0884875044352452e-05	-0.012870913888272282	0.0	-0.0	0.0	-1.1118665501042531e-05	0.0	0.0	-0.0	0.0	-0.0	0.0	0.0	-0.0	0.0	0.0	-0.0	0.0	-0.0	0.00028972257701881615	-3.436620831044323e-05	6.191755306430428e-05	-0.004174534939091331	0.0	0.0	0.00011540676449927301	0.0	7.794841778422634e-06	0.0	-0.0006297482755587967	0.0	0.0	2.8305140852538727e-30	0.0	0.0	0.0	-0.0008337122049811906	0.0004057959995971892	0.0	-0.0	0.020436661061832194	-0.0	0.0	0.00027562484389312934	0.023342563382328634	0.0	-0.0	-0.0	0.0	-0.00021913937902105364	2.5323564946003334e-05	-0.0	-0.00014122866469831201
cg04231685	0.0	0.0	0.0	-0.0	0.0	-0.0	0.0	-0.0	-0.0	0.0	0.0	-0.00335440352274106	-4.5780096077879985e-05	0.0	-2.8636777597422292e-06	-0.004320054361692422	0.0	-0.0	0.0	0.0	-0.0	0.0	-0.0	-0.0	-0.0	0.0	-0.0	-0.0	0.0	0.0	-0.0	0.0	-0.0	-0.0	1.4696565656494317e-05	0.0	-0.0	0.0	0.0	1.0396279562973521e-05	-0.0	-7.039856751359459e-05	-0.0	-0.00023942676433216404	0.0	0.0	-2.8049741037442755e-30	0.0	0.0	0.0	-0.00013504624787608792	5.947388637868865e-05	-0.0	-0.0	0.005652164243818912	0.0	0.0	-3.248335359470288e-05	-0.0	0.0	-0.0	0.0	0.0	-2.687032132160226e-07	1.1293900230358098e-05	0.0	-4.0654366183156796e-05
cg04231694	-0.0	0.0	0.0	0.0	-0.0	0.0	0.0	-0.0	-0.0	0.0	0.0	-0.0007830729479647349	-2.6532545294612743e-05	-0.0	7.023061691052534e-06	0.00014759707171356569	0.0	-0.0	-0.0	-8.272964046781579e-05	0.0	-0.0	-0.0	-0.0	0.0	0.0	0.0	0.0	-0.0	-0.0	-0.0	-0.0	0.0	0.0009266409292737948	-0.0	-6.97946800124729e-05	-0.0037976362750977337	-0.0	0.0	8.026700727557418e-05	-0.0	-4.047151542136282e-05	-0.0	0.00021378245238740662	-0.0	0.0	7.751665381619949e-31	-0.0	-0.0	-0.0	-0.00032111264728098697	-0.00038351878078803764	0.0	-0.0	0.00705007150026502	-0.0	-0.0	-0.0001423375036404496	-0.03337793616376686	-0.0003049132272965084	-2.10520322601823e-05	-0.0	-0.0	-0.0	-8.14875472249859e-06	-0.0	3.14306106619713e-05
cg04231886	0.0	-0.0	0.0	-0.0	-0.0	0.0	-0.0	-0.0	0.0	-0.0	-0.0	-0.0008135688459950525	-2.724892225147106e-06	-0.0	-2.1242038943634597e-05	-0.002241476654815674	0.0	-0.0	-0.0	0.0	0.0	-0.0	0.0	-0.0	-0.0	-0.0	-0.0	-0.0	0.0	0.0	0.0	-0.0	-0.0	0.002000956277921961	0.00011081206507467668	0.0005060343519999518	-0.0	0.0	0.0	4.569300466987298e-05	-0.0	7.868064818295283e-05	-0.0	0.0006414818852876312	-0.0	-0.0	7.811029692727893e-31	-0.0	0.0	-0.0	8.108369217459058e-05	0.0004190326087094085	0.0	0.0	0.0036971658964552786	-0.0	-0.0	0.0001385028721322743	0.015014366474388823	0.0	0.0	-0.0	0.0	0.0004151260078765532	3.5673135363622846e-06	-0.0	-0.0
cg04231973	-0.0	-0.0	0.0	0.0	-0.0	0.0	-0.0	-0.0	-0.0	0.0	-0.0	0.005967137171473698	8.445255025964655e-05	0.0	2.319543901575567e-05	-0.007233508937463632	0.0	0.0	0.0	-7.043523864131314e-06	0.0	-0.0	0.0	0.0	-0.0	-0.0	0.0	0.0	0.0	0.0	0.0	-0.0	0.0	-0.008973864235900828	0.00013320757578675537	0.0	0.0	-0.0	0.0	7.90723378297137e-06	0.0	-1.2246511480285485e-05	0.0	0.00026329298442092963	-0.0	-0.0	6.354690238360342e-30	-0.0	0.0	-0.0	-0.0003976798800706675	-1.7195871551426563e-05	0.0	0.0	0.018383688831057263	-0.0	0.0	-0.00015469570863777815	0.009320708013247348	0.0	-0.0	-0.0	0.0	-7.576679180489706e-05	1.4363072295441982e-05	-0.0	0.0002486962397254622
cg04232098	0.0	-0.0	-0.0	0.0	-0.0	0.0	0.0	-0.0	0.0	-0.0	-0.0	-0.00490494693749661	-5.993281242033194e-05	0.0	-1.3433151150441861e-06	-0.010137306057136057	0.0	-0.0	0.0	5.944428243505136e-05	-0.0	-0.0	0.0	0.0	0.0	-0.0	0.0	-0.0	-0.0	-0.0	0.0	-0.0	-0.0	-0.002425656854324228	-2.0927075658917758e-05	-0.0005698916913517097	-0.0019979734847267805	0.0	0.0	0.00012574385260080576	-0.0	9.981969733271425e-05	-0.0	-0.00033162215572535536	0.0	0.0	8.1565324085005e-30	0.0	0.0	-0.0	0.00012120829168457367	-2.4012721171099455e-05	-0.0	-0.0	-0.0057736734094263106	0.0	0.0	-0.00045533492614981906	0.03412863098462073	0.0	0.0	0.0	0.0	-4.274687063500235e-06	1.5761573437112455e-06	-0.0	-0.0002262013476704258
cg04232128	0.0	-0.0	0.0	-0.0	-0.0	0.0	-0.0	-0.0	0.0	-0.0	-0.0	0.004933434017678582	9.485934401594143e-05	-0.0	-1.234273005331236e-05	-0.006597650390830844	-0.0	-0.0	-0.0	0.0	0.0	-0.0	0.0	0.0	-0.0	-0.0	-0.0	-0.0	0.0	0.0	-0.0	-0.0	0.0	0.0008234520354884401	-5.894282605135253e-05	-0.0	-0.0	-0.0	-0.0	4.615033400698763e-05	-0.0	9.7371393040472e-05	0.0	-0.00014158548888397218	-0.0	-0.0	8.700111820594918e-31	0.0	0.0	-0.0	-0.00044790958766324014	4.246917012494224e-06	-0.0	-0.0	0.008197863375608806	-0.0	-0.0	4.782700051526816e-05	0.0022133799639778786	9.500569310594822e-05	0.0	0.0	0.0	-0.0	1.7818039295815743e-06	-0.0	0.00020930696092504944
cg04232251	-0.0	0.0	0.0	0.0	0.0	-0.0	0.0	-0.0	-0.0	0.0	0.0	-0.003008799111532369	-4.211410991472559e-05	0.0	-3.730732002570216e-06	0.014603554875293258	-0.0	0.0	0.0	-1.4464435915570622e-05	-0.0	0.0	-0.0	-0.0	0.0	0.0	0.0	0.0	-0.0	-0.0	0.0	0.0	0.0	0.0033919759778852205	2.618719969622129e-05	-8.97471627776077e-06	0.0	0.0	0.0	5.351862481973076e-05	0.0	-3.880561005715042e-05	-0.0	-8.426705240054703e-05	-0.0	0.0	-2.3739953670406657e-30	0.0	0.0	0.0	0.00024605098192522206	5.871749106821265e-06	-0.0	-0.0	0.004548603092590265	-0.0	-0.0	0.00014647746158911743	0.0007805008482782705	-0.0	-0.0	-0.0	-0.0	0.00020559624403771303	-9.228492945282614e-06	0.0	-0.0002187282266807259
cg04232603	-0.0	0.0	-0.0	0.0	-0.0	0.0	-0.0	-0.0	-0.0	-0.0	-0.0	0.0017061238961811026	2.920398237471222e-05	-0.0	-3.731951405293028e-05	0.012825698264563772	0.0	0.0	0.0	-4.504408203177087e-06	0.0	-0.0	-0.0	-0.0	0.0	-0.0	0.0	-0.0	-0.0	-0.0	0.0	-0.0	-0.0	-0.01255363369497322	-0.00020881320477646761	-0.0007747338703225608	0.0	-0.0	0.0	-3.5720462565320774e-05	-0.0	0.00010699246964737489	-0.0	0.00016678662183317684	0.0	-0.0	4.959558636020949e-30	0.0	0.0	0.0	0.0003556837559052177	-0.0008188693575061075	-0.0	-0.0	-0.026122364699510903	0.0	0.0	-0.0006395473885334665	-0.032285293669766034	-0.0	0.0	0.0	0.0	-1.3155207400780981e-06	-2.0880404031085654e-05	-0.0	-0.0011217467904982503
cg04232615	-0.0	0.0	-0.0	-0.0	-0.0	0.0	-0.0	-0.0	-0.00039572377404311997	-0.0	-0.0	0.001682197610676774	3.035794128931332e-05	0.0	1.0637439693705373e-05	0.004658588728875426	0.0	-0.0	0.0	-5.388271272763889e-05	-0.0	-0.0	0.0	0.0	-0.0	0.0	0.0	-0.0	0.0	0.0	0.0	-0.0	0.0	0.00676236658506882	-0.00010768583809317404	-0.0	0.0	-0.0	-0.0	-9.70346230974945e-05	0.0	7.317396153409117e-05	0.0	-0.00010754382047325837	0.0	-0.0	9.073666207317526e-31	0.0	0.0	0.0	0.00027246533881801444	-9.23019525372779e-05	-0.0	-0.0	-0.013883749370324728	0.0	0.0	-0.00013006054446160708	0.0334530812939138	0.0	0.0	0.0	-0.0	0.00012193385611968968	-1.1025520486893582e-05	-0.0	-9.773711798514027e-05
cg04232649	0.0	-0.0	0.0	-0.0	-0.0	0.0	-0.0	-0.0	-0.0002665072540055765	-0.0	-0.0	0.00406288682989388	6.528295332556225e-05	-0.0	-1.3541211449838365e-05	-0.0005344120299545609	0.0	-0.0	-0.0	-2.0218276546316746e-05	-0.0	-0.0	-0.0	-0.0	0.0	0.0	0.0	0.0	-0.0	-0.0	0.0	-0.0	-0.0	-0.0015016816466689527	-0.00012515787675936176	-0.0001938278045526429	-0.009334923331822039	-0.0	0.0	-7.958349948266656e-05	-0.0	-6.091520756011389e-05	0.0	0.0008772282957150895	-0.0	-0.0	4.471369889962171e-31	-0.0	0.0	0.0	0.0005931138353226081	-0.0005560380405006038	-0.0	-0.0	-0.008044719533475948	-0.0	0.0	-0.000376463724021774	-0.039786918704486134	0.0	-0.0	0.0	-0.0	-0.0	3.1298636112606675e-07	-0.0	-0.0002543321402424616
cg04232674	0.0	0.0	-0.0	-0.0	-0.0	0.0	0.0	-0.0	0.0	0.0	-0.0	0.002429120339127646	3.535130518934839e-05	0.0	2.814087027760693e-05	0.0028466402262123016	-0.0	0.0	-0.0	1.3975536633810332e-05	0.0	-0.0	-0.0	-0.0	-0.0	-0.0	0.0	-0.0	0.0	0.0	-0.0	-0.0	-0.0	0.00028717134034696303	1.1563879988656072e-05	-0.0	0.0	0.0	0.0	-8.08975446971707e-05	0.0	-1.9331853777438808e-05	0.0	0.0006991384545686347	-0.0	-0.0	-6.376630263643724e-31	0.0	-0.0	-0.0	0.00018292214906253583	0.00032922036647186075	0.0	-0.0	0.01153664290575522	-0.0	-0.0	0.0006159059553745348	-0.05046964634354661	0.00029705286822031223	-0.0	-0.0	-0.0	-0.0001160657176924372	-5.941206765156534e-06	0.0	-0.00020844068549695301
cg04232681	0.0	-0.0	-0.0	-0.0	-0.0	0.0	-0.0	-0.0	-0.0	-0.0	-0.0	0.00042787900501868825	9.036538988950209e-06	-0.0	-1.6647208404744116e-06	-0.013871027949191317	0.0	-0.0	-0.0	0.00011781930461739014	-0.0	-0.0	0.0	0.0	-0.0	0.0	0.0	0.0	-0.0	-0.0	0.0	-0.0	0.0	-0.005709745224642252	-8.533609132544003e-05	-9.389342138595542e-05	-0.0	0.0	-0.0	-1.72785634537637e-05	-0.0	-0.00011434280325119617	-0.0	-0.0003854060071057274	-0.0	-0.0	1.6552139466706602e-30	0.0	0.0	0.0	-0.00010761173050841497	0.00015954639554243279	0.0	0.0	-0.0003570167704477157	-0.0	-0.0	0.0002816663772457108	0.0	0.0	0.0	0.0	0.0	-0.0003320527390977312	6.579494301587093e-06	0.0	0.0005005910752552879
cg04232705	-0.0	-0.0	-0.0	-0.0	-0.0	0.0	0.0	-0.0	-0.0	-0.0	-0.0	-0.0030931279950735828	-6.882076443314699e-05	-0.0	-2.3287134780260675e-05	0.008879757341353487	0.0	0.0	0.0	6.98759465172674e-05	-0.0	-0.0	-0.0	-0.0	-0.0	-0.0	0.0	0.0	-0.0	-0.0	-0.0	-0.0	0.0	0.002745121283249022	-1.6463311229653697e-05	-2.0296661077125866e-07	0.005824333144428226	0.0	-0.0	-0.0001369572754548313	-0.0	1.1401730954418141e-05	0.0	-7.086019349051313e-05	-0.0	-0.0	1.1706904605116568e-30	0.0	0.0	0.0	-0.000745626657782609	4.7475708046096365e-05	0.0	-0.0	-0.006188260452834736	0.0	-0.0	8.541059863317318e-05	0.03022787777624975	-0.0	0.0	0.0	0.0	-0.00011286296924043706	-1.2455076883019918e-05	0.0	-0.00038831201173400887
cg04232731	-0.0	-0.0	0.0	-0.0	0.0	0.0	-0.0	-0.0	-0.00011574397263473994	-0.0	-0.0	0.0008908005460539681	6.626812356778492e-06	-0.0	-2.000783230722084e-05	0.0072736531545846686	0.0	0.0	0.0	-0.0	0.0	-0.0	0.0	0.0	-0.0	0.0	0.0	0.0	-0.0	-0.0	0.0	-0.0	-0.0	-0.005997177251227227	-7.774687179421082e-05	-0.0004934025623025962	0.0020897789005346317	0.0	0.0	-4.153092124705522e-05	0.0	-3.44675442062333e-06	-0.0	0.0003172275669714617	0.0	-0.0	1.007044463935024e-29	0.0	-0.0	-0.0	0.0004175841191892084	-0.0007663844803820348	-0.0	-0.0	-0.019145604229823452	0.0	-0.0	-0.00021960814618275353	0.0029664019456843533	-0.0	-0.0	0.0	-0.0	2.9089796647516562e-05	-5.976972642616891e-06	-0.0	-0.000579787215473442
cg04232816	0.0	-0.0	0.0	-0.0	-0.0	-0.0	0.0	0.0	-0.0	-0.0	-0.0	0.0023278025277517324	3.525663769382239e-05	-0.0	-2.4061978603090868e-06	-0.0022779324898364707	0.0	0.0	-0.0	0.0	0.0	-0.0	0.0	0.0	0.0	-0.0	0.0	-0.0	0.0	0.0	0.0	-0.0	0.0	-0.001323243744413418	-2.662098655248027e-05	-8.34574645391818e-06	0.0	-0.0	-0.0	-8.821205448945668e-06	-0.0	0.00010529694061475101	0.0	-0.00019391802466832368	-0.0	-0.0	-3.791845131014895e-31	-0.0	0.0	-0.0	-1.2570914416678907e-05	1.856329651030806e-05	0.0	0.0	0.00027373906172630257	-0.0	-0.0	5.361783577889194e-05	0.005509479673302475	0.0	0.0	-0.0	0.0	0.0	-4.950688117550971e-06	-0.0	0.00026843350738475525
cg04232881	-0.0	0.0	-0.0	0.0	-0.0	0.0	0.0	-0.0	-0.0	0.0	0.0	-0.004783395267586836	-8.340751005725405e-05	0.0	-3.0621813617441855e-06	0.001220434575415366	-0.0	-0.0	0.0	-7.004860769180377e-06	0.0	-0.0	-0.0	-0.0	0.0	-0.0	-0.0	-0.0	-0.0	-0.0	-0.0	0.0	-0.0	-0.0020993291602002793	-0.00016967244171053298	-0.0005149946034546881	-0.0	0.0	0.0	0.00020738318293837563	-0.0	-1.719892759998446e-05	-0.0	-0.0006825655217616234	0.0	0.0	-1.2897942112660414e-30	0.0	0.0	0.0	-0.000284496659337022	-0.0009218035284529639	-0.0	-0.0	-0.0228712160255321	0.0	-0.0	-0.0007009116954431981	0.017385475620604163	-0.0003797455160832306	-4.0445441623211534e-05	-0.0	-0.0	0.0	-4.027788253322229e-06	-0.0	-0.0006035462705009584
cg04232935	-0.0	-0.0	-0.0	0.0	-0.0	0.0	-0.0	-0.0	-0.0	0.0	-0.0	0.0020391888876365666	2.8309581287960576e-05	0.0	3.1070841671752576e-06	0.015534390646258896	0.0	0.0	-0.0	-2.310234469949415e-05	0.0	-0.0	-0.0	0.0	0.0	0.0	-0.0	0.0	0.0	0.0	0.0	0.0	0.0	8.147490385292679e-05	-0.0	0.00011276434189153214	0.003989741510975149	-0.0	-0.0	0.00013274770178680871	-0.0	-0.00013560420370914672	-0.0	-0.00031797088677028035	-0.0	0.0	4.994026404413078e-30	0.0	-0.0	-0.0	0.00016392192879843563	-5.4494920073873606e-05	-0.0	-0.0	-0.012665239782420418	0.0	-0.0	-9.828196273684496e-05	-0.04283794598845507	-0.0	0.0	-0.0	-0.0	3.786400851621728e-05	-9.316951227275443e-06	-0.0	-0.0005285982958248659
cg04232972	-0.0	0.0	-0.0	-0.0	0.0	-0.0	-0.0	-0.0	-0.0	0.0	0.0	-0.003340767607224581	-6.335093785535874e-05	-0.0	-1.960591607914485e-05	0.0026266556197953516	-0.0	-0.0	0.0	-2.666890676796551e-05	-0.0	0.0	-0.0	-0.0	0.0	0.0	-0.0	-0.0	0.0	0.0	-0.0	0.0	-0.0	0.0016482527654824981	1.1704235307334148e-05	2.130874103419801e-05	0.0	-0.0	-0.0	-4.293835372891871e-05	-0.0	-3.6480899501654825e-05	-0.0	-0.0006237309201398569	0.0	0.0	4.365937691745089e-30	0.0	-0.0	-0.0	-6.214238547141089e-06	6.911462653535412e-05	-0.0	0.0	0.007033397192812226	0.0	-0.0	-0.0001586433228044863	9.423837356789185e-05	-0.0	-0.0	0.0	-0.0	0.0	-1.0728917338486298e-05	0.0	9.028075515684259e-05
cg04233054	-0.0	0.0	0.0	-0.0007904332690691871	-0.0	-0.0	0.0	-0.0	-0.0	-0.0	-0.0	0.0013282272525505531	3.788076651948878e-05	0.0	-2.243041570565892e-06	0.007785036481513474	0.0	0.0	0.0	4.019076302108061e-05	0.0	-0.0	0.0	0.0	0.0	-0.0	0.0	-0.0	0.0	0.0	-0.0	0.0	0.0	0.009589795974079789	-0.00018404198461659466	-0.00042303393594267277	0.007100788830986394	-0.0	-0.0	4.1150441396274976e-05	0.0	9.963543200680463e-06	0.0	-4.3249727847611946e-05	0.0	0.0	-2.706470113671771e-31	0.0	0.0	0.0	0.00020383209320060794	-0.00047274106086466795	0.0	-0.0	-0.006294296276520132	-0.0	0.0	-0.00013405814738270963	0.0	0.0	-0.0	-0.0	0.0	-0.00011090508137146332	2.9414457314510445e-06	0.0	-0.00032460451400663124
cg04233454	-0.0	0.0	0.0	0.0	0.0	-0.0	-0.0	0.0	0.0	0.0	0.0	0.0003133692015080238	1.6639424325765555e-05	-0.0	7.94289407550059e-06	-0.007637615931775238	0.0	0.0	0.0	2.999360890425891e-07	0.0	0.0	0.0	0.0	0.0	-0.0	0.0	0.0	-0.0	-0.0	0.0	0.0	-0.0	0.009645250862667893	0.00016117811360183824	0.0004917559668840446	-0.0	0.0	0.0	-0.00015364070667770786	0.0	-3.332782333591564e-05	0.0	0.0006379976672068762	0.0	-0.0	3.559335557320437e-30	-0.0	0.0	0.0	0.0007552995304119125	0.00041652093520088004	-0.0	0.0	-0.02154932291195921	0.0	0.0	0.0001195497040466932	-0.08283275263812465	-0.0	0.0	-0.0	-0.0	4.741742737689186e-05	1.1435185822673619e-05	-0.0	3.4359675778822117e-05
cg04233537	0.0	0.0	-0.0	0.0	0.0	-0.0	0.0	-0.0	0.0	0.0	0.0	-0.002529577115554273	-4.4226666511110944e-05	0.0	-2.0394718571996952e-06	0.0063221424298911645	-0.0	0.0	-0.0	0.0	-0.0	0.0	-0.0	-0.0	-0.0	0.0	0.0	0.0	-0.0	-0.0	-0.0	0.0	-0.0	0.0009353263706091692	0.0	-0.0	0.0	0.0	0.0	-4.7502269019939575e-06	-0.0	-8.20179080350724e-05	0.0	9.859260291942888e-05	0.0	0.0	8.238008920369117e-31	0.0	0.0	0.0	7.007897139783484e-05	-0.0	-0.0	-0.0	-0.00034004716535596086	0.0	-0.0	-0.00010008222258693588	-0.0	-0.0	-0.0	0.0	0.0	-0.0	-2.4071612234729977e-06	0.0	-0.0002225760594919371
cg04233840	-0.0	0.0	-0.0	0.0	0.0	-0.0	0.0	0.0	0.0	-0.0	-0.0	-0.0006316390034044525	-7.031321784251302e-06	-0.0	-1.8517640475163206e-05	-0.002489182016257131	-0.0	0.0	-0.0	-1.6584091679370634e-05	0.0	0.0	0.0	0.0	-0.0	0.0	0.0	0.0	0.0	0.0	-0.0	0.0	0.0	0.0	8.935873285986881e-05	0.0	0.0	0.0	0.0	0.00020017978604715934	0.0	-7.15793738631208e-05	-0.0	-0.00039038141890068516	-0.0	0.0	3.7341882696393345e-30	-0.0	-0.0	0.0	-0.00048815171488917367	8.6451755084203e-05	0.0	0.0	-0.002134760953242613	0.0	-0.0	-0.00033856891591321634	0.10371632999841031	-0.0	-0.0	0.0	-0.0	2.100830778456716e-06	-9.170862250257453e-06	-0.0	6.324835028508975e-05
cg04234016	0.0	-0.0	0.0	0.0	-0.0	0.0	-0.0	0.0	-0.0	0.0	-0.0	0.002431330902281911	4.292462776326718e-05	-0.0	2.6379810232759306e-06	-0.004833411528404467	0.0	-0.0	-0.0	6.276295758535895e-06	0.0	-0.0	0.0	0.0	-0.0	-0.0	-0.0	-0.0	0.0	0.0	0.0	-0.0	0.0	-0.00023631019334688567	2.0930054135522292e-05	4.151209141413912e-05	-0.0	-0.0	-0.0	2.222402567328686e-05	0.0	8.38131404782612e-05	0.0	-4.509598490132913e-05	-0.0	-0.0	7.711878037487117e-30	-0.0	-0.0	-0.0	6.0577038716535965e-05	-3.655525585168584e-05	0.0	0.0	-0.00015722241238235149	-0.0	0.0	3.846972971115213e-05	0.0	0.0	0.0	-0.0	-0.0	0.0	1.3750834919591042e-06	-0.0	0.00029360923945622786
cg04234164	-0.0	-0.0	0.0	-0.0	-0.0	0.0	-0.0	0.0	0.0	-0.0	-0.0	0.0050437022502485915	7.607167629651456e-05	-0.0	-3.2495593342556904e-05	-0.008951464989307253	-0.0	0.0	-0.0	3.821114626634409e-05	-0.0	0.0	-0.0	-0.0	-0.0	-0.0	-0.0	-0.0	0.0	0.0	-0.0	-0.0	-0.0	0.0013168743853136991	0.0001412099634061324	0.0003127562940963246	0.01410411237777316	0.0	-0.0	-6.178346892804336e-05	-0.0	-1.7401168300506667e-05	0.0	0.0009788965745558553	-0.0	-0.0	8.391640116516477e-30	0.0	-0.0	-0.0	-0.0008589099829287423	0.00027704523106283007	0.0	-0.0	0.005456425235226657	-0.0	0.0	0.0003790303683838045	-0.022214659490971216	0.000375011615090949	-0.0	0.0	0.0	-9.91192711764341e-05	1.4056602759862453e-05	0.0	5.7804298940844156e-05
cg04234190	0.0	-0.0	-0.0	0.0	0.0	-0.0	0.0	0.0	0.0	0.0	0.0	-0.004145679950040623	-6.670580121095848e-05	0.0	1.7379009279291258e-05	0.0019820070853616904	0.0	-0.0	-0.0	7.288777543277198e-05	-0.0	0.0	-0.0	0.0	-0.0	-0.0	-0.0	-0.0	0.0	0.0	-0.0	0.0	0.0	0.002706796774526507	0.00010891925234343622	0.00018838375954021677	0.0	0.0	0.0	-0.00013152984081889896	-0.0	-6.908948839263845e-05	0.0	0.000993145521698505	0.0	-0.0	6.535698112100282e-30	0.0	-0.0	-0.0	-0.0004258186444579645	0.0004924745141925832	-0.0	-0.0	0.012225346244812637	0.0	-0.0	0.0004858898347273216	-0.019009651592179922	0.0006848226641146042	0.0	0.0	0.0	-0.00012847341838522793	5.31937059257286e-06	0.0	0.00014145615464719485
cg04234412	-0.0	-0.0	-1.545228581707641e-05	0.0	-0.0	-0.0	0.0	0.0	0.0	0.0	0.0	0.0008387860566301758	1.401518413997926e-05	-0.0	1.6129622970882187e-05	-8.282275773052098e-05	-0.0	0.0	-0.0	-0.0	-0.0	-0.0	0.0	-0.0	0.0	-0.0	-0.0	-0.0	0.0	0.0	0.0	-0.0	0.0	0.007279245844902611	6.995623361737626e-05	0.0006752881908991331	-0.0	0.0	0.0	-9.881277067029244e-05	-0.0	-2.885487345210921e-05	-0.0	-0.000756542021800359	-0.0	0.0	3.511553197073539e-30	0.0	0.0	0.0	-0.0005542569228123023	-0.0003371907647689669	0.0	0.0	-0.002289105815912641	-0.0	-0.0	-9.992475265533675e-05	0.03919935955641637	0.0	-0.0	0.0	-0.0	0.0	-8.541799087576933e-06	0.0	-3.985272891472194e-05
cg04234465	-0.0	-0.0	0.0	-0.0	-0.0	-0.0	-0.0	0.0	-0.0	0.0	0.0	0.0004832714953871413	1.9135845118037596e-05	0.0	6.70394552867583e-06	-0.01431989572880523	-0.0	0.0	-0.0	-1.8730388277672643e-05	-0.0	0.0	0.0	0.0	-0.0	0.0	0.0	0.0	-0.0	-0.0	0.0	0.0	-0.0	-0.010278109954093556	-7.291869592566275e-05	-0.0001352504772302976	-0.012916487674897436	0.0	0.0	-0.000126235071038636	-0.0	-6.698088815404461e-05	-0.0	-0.0009893377228696498	0.0	0.0	2.4841964031216924e-30	0.0	0.0	-0.0	-0.0005134355924533528	-0.0003421666476958418	0.0	-0.0	0.007777313489745484	0.0	-0.0	-0.0002661987820782834	0.02607211282146174	-0.0	-0.0	-0.0	-0.0	-4.9299351224132037e-05	4.3565854512194194e-06	-0.0	-7.652304015551052e-05
cg04234474	-0.0	0.0	0.0	0.0	-0.0	-0.0	0.0	0.0	-0.0	0.0	0.0	0.0013269392149050734	3.956481871006213e-05	-0.0	-2.878616834446057e-05	-0.0030278811016960084	0.0	0.0	0.0	-5.8263400471098124e-06	0.0	0.0	0.0	-0.0	-0.0	0.0	0.0	0.0	0.0	0.0	0.0	0.0	-0.0	0.0	-3.984864300232582e-05	0.0	0.0	0.0	0.0	-0.0001166429533914454	-0.0	-7.704552419848438e-06	0.0	0.00012483318638653213	0.0	-0.0	-3.1638259075898795e-30	0.0	0.0	0.0	-0.0001027863584600616	-0.00016660944278150256	-0.0	0.0	-0.008769005561083175	-0.0	-0.0	-0.00028141901495021574	0.023941727918185794	0.0	-0.0	-0.0	-0.0	-0.0	1.205591373725449e-05	-0.0	0.0002701988644934341
cg04234540	-0.0	-0.0	0.0	0.0	0.0	-0.0	0.0	0.0	0.0	0.0	0.0	-0.002353211890676603	-3.564515793927729e-05	0.0	4.450954055932037e-06	0.00048614763040275266	0.0	0.0	0.0	-2.3869473152449907e-05	-0.0	0.0	-0.0	0.0	-0.0	0.0	0.0	0.0	-0.0	-0.0	0.0	0.0	-0.0	-0.002335481885089722	9.110415698871097e-05	-0.0	0.0	0.0	0.0	2.2010859057401217e-06	0.0	-2.7904398495540662e-05	0.0	0.00032631828821864614	0.0	0.0	-7.155636606093698e-30	0.0	-0.0	0.0	0.0001729412292168514	1.7729967825322859e-06	-0.0	-0.0	-0.0069434489178281785	0.0	0.0	-0.0001258990760766643	0.005865495804116141	-0.0	-0.0	0.0	0.0	-0.0	3.209909547895353e-06	0.0	-0.00044663834483899266
cg04234631	-0.0	-0.0	0.0	0.0	-0.0	0.0	-0.0	0.0	0.0	-0.0	-0.0	0.0038115277139110586	5.9384807932179633e-05	-0.0	-2.2146804898541328e-06	-0.001376030500682167	0.0	-0.0	-0.0	2.3490257003105226e-06	0.0	-0.0	0.0	0.0	-0.0	-0.0	-0.0	-0.0	0.0	0.0	0.0	-0.0	0.0	-0.0014339978684997908	2.8889802494102756e-05	7.345676051466528e-05	-0.0	-0.0	-0.0	3.591377366312983e-06	0.0	7.348170358489463e-05	0.0	0.00017165577247306194	-0.0	-0.0	8.523341012321931e-30	-0.0	-0.0	-0.0	-4.203442445703243e-05	0.0	0.0	0.0	0.0017272162239730209	-0.0	0.0	4.751966540047435e-05	0.0	0.0	0.0	-0.0	0.0	0.0	4.085188278114772e-06	-0.0	0.0002317370349791824
cg04234680	-0.0	0.0	-0.0	-0.0	-0.0	0.0	0.0	0.0	0.0	0.0	0.0	-0.0005401780403171176	1.2590928279660699e-05	0.0	2.1994774878218997e-05	-0.006414558800189869	0.0	0.0	0.0	-1.1744578504327624e-06	0.0	-0.0	-0.0	-0.0	-0.0	-0.0	-0.0	0.0	0.0	0.0	0.0	0.0	-0.0	-0.00018106319383585245	-9.73982953986163e-05	-0.00012897902321626651	0.0	0.0	0.0	-0.00011479410312290798	0.0	0.00018998346823849023	0.0	0.00026455581926619853	0.0	-0.0	4.165307121154294e-30	0.0	0.0	-0.0	0.00011016206718685469	0.00020243144673584343	-0.0	0.0	-0.010046741235384519	0.0	0.0	3.132233773054255e-07	-0.057278289941155636	0.00011034843180615208	0.0	0.0	0.0	0.00022451791095495476	-1.8606275170194872e-05	0.0	6.311225968630454e-05
cg04234735	0.0	0.0	0.0	-0.0	-0.0	-0.0	0.0	0.0	0.0	-0.0	-0.0	0.001059424346007845	1.1512872873654137e-05	-0.0	-8.790974853311804e-06	0.026560082120700712	-0.0	0.0	-0.0	8.468043100665945e-05	0.0	0.0	-0.0	-0.0	0.0	0.0	-0.0	-0.0	-0.0	0.0	0.0	-0.0	-0.0	0.007999368847893736	0.00013610215332469263	0.00038963102082579355	-0.005623739493734195	-0.0	-0.0	1.984470951560224e-05	-0.0	9.272659405349535e-05	-0.0	-7.600242429346287e-05	0.0	-0.0	6.9343409402754685e-31	-0.0	-0.0	-0.0	-0.0003378157508826825	0.00048023738857016796	0.0	0.0	-0.00808579794619305	-0.0	-0.0012365388058257645	0.0010280817172094198	0.07955058744957741	0.0	0.0	-0.0	0.0	-8.329235556235342e-05	-1.4765391612496888e-05	0.0	0.00015589973521095167
cg04234923	0.0	0.0	-0.0	0.0	-0.0	0.0	-0.0	-0.0	-0.0	0.0	0.0	0.0027841757081337915	5.388338941432678e-05	0.0	8.92794605151677e-06	-0.0054956319687597885	-0.0	-0.0	-0.0	4.100660159511058e-05	0.0	-0.0	0.0	0.0	0.0	-0.0	0.0	0.0	-0.0	-0.0	0.0	-0.0	-0.0	-0.0	-4.028394833335733e-06	0.00010898058259890413	-0.0	-0.0	-0.0	4.271889166036661e-05	0.0	9.974300269865887e-05	0.0	-0.0007239205520582871	-0.0	-0.0	-5.8666094583702316e-30	-0.0	0.0	-0.0	0.00016417074818046967	-6.870994861964129e-05	0.0	0.0	0.007575371687291386	-0.0	-0.0	0.00022471572759898923	-0.01954811507217374	0.0	0.0	-0.0	-0.0	0.0	-7.237585705013267e-06	0.0	0.00032052370288188515
cg04234944	0.0	0.0	0.0	0.0	0.0	-0.0	0.0	0.0	-0.0	0.0	0.0	-0.007269657621143555	-0.00010877842818098104	-0.0	-1.3185192381532547e-05	-0.000751630030763805	0.0	0.0	0.0	-3.739046591096099e-05	0.0	0.0	-0.0	-0.0	0.0	0.0	-0.0	-0.0	-0.0	-0.0	0.0	0.0	0.0	0.008990269732505848	8.406246546358794e-06	0.0002862960248295299	0.0	-0.0	0.0	8.308863100304908e-05	0.0	3.556424422386328e-05	-0.0	8.20407312744999e-05	0.0	0.0	-1.1793224698864303e-30	-0.0	-0.0	-0.0	-1.810094371909353e-05	7.331692778092903e-05	0.0	0.0	-0.0033718068553989467	-0.0	-0.017501348173673523	0.0001321848514866418	0.11750064891148508	0.0	-0.0	-4.931274018737601e-05	0.0	0.0004957097829756087	-1.1087606015083693e-05	0.0	-0.00010524522367225749
cg04235303	0.0	-0.0	-0.0	-0.0	-0.0	-0.0	0.0	0.0	0.0	-0.0	-0.0	0.002438163662799542	5.236523000553417e-05	-0.0	-8.254061403537094e-06	-0.01424639156082948	0.0	-0.0	-0.0	0.0	0.0	-0.0	0.0	0.0	0.0	-0.0	-0.0	-0.0	0.0	0.0	0.0	-0.0	0.0	0.0022285003045089957	1.5203732517396224e-05	0.0	-0.0	-0.0	-0.0	6.779473145891761e-05	-0.0	6.514534863825111e-05	0.0	-8.054494939549248e-06	-0.0	-0.0	-3.652131352931839e-30	-0.0	0.0	-0.0	7.482546331213604e-05	0.00029659785975352007	0.0	0.0	-0.0030784603766391607	-0.0	0.0	4.4633925180340526e-05	0.03414503720996548	0.0	0.0	-0.0	0.0	0.0	1.0439336113843548e-05	-0.0	0.0004648078177268356
cg04235413	0.0	-0.0	-0.0	0.0	0.0	-0.0	0.0	0.0	0.00030102769853060005	0.0	0.0	-0.0014997098827663627	-2.130023218067549e-05	0.0	1.9945578441990046e-05	0.0011828014169843813	-0.0	0.0	0.0	-1.5046582750664767e-05	-0.0	-0.0	0.0	0.0	0.0	0.0	0.0	0.0	-0.0	-0.0	-0.0	0.0	0.0	-0.0	0.00022305062480173566	0.00022443024423412307	0.0	0.0	0.0	8.219967778871834e-05	0.0	-6.389220516837802e-05	0.0	0.0008947070205345021	0.0	-0.0	-6.6627805330565525e-31	0.0	0.0	-0.0	-7.693066017855354e-05	0.0	-0.0	-0.0	0.009949522536814926	0.0	0.0	0.00021274425253688125	0.0	0.0	-0.0	0.0	0.0	0.0	1.6230533398142955e-05	0.0	-4.595970182417018e-06
cg04235469	-0.0	0.0	-0.0	-0.0	0.0	0.0	-0.0	-0.0	-0.0	0.0	0.0	-0.0026731151699883235	-4.1179511125035586e-05	-0.0	-1.94950899802608e-06	0.00819002499445464	-0.0	0.0	0.0	-2.7706592859676152e-05	-0.0	0.0	-0.0	-0.0	0.0	0.0	0.0	0.0	-0.0	-0.0	-0.0	0.0	-0.0	-0.0	-0.0	-8.572572272979278e-05	0.0	0.0	0.0	-1.8025625997732388e-05	0.0	-3.144843762780867e-05	0.0	0.00023822856260494155	0.0	0.0	-7.2348697804333345e-31	0.0	-0.0	0.0	0.0	-3.485868902956783e-05	-0.0	-0.0	0.0020042332070504686	0.0	-0.0	-0.00011530063552186138	-0.01610571966280186	-0.0	-0.0	0.0	-0.0	-0.0	-1.1436890754711484e-05	0.0	-0.00032352827140965236
cg04235478	-0.0	0.0	0.0	-0.0	-0.0	-0.0	0.0	0.0	-0.0	0.0	0.0	-0.003685702268904671	-6.699513859713353e-05	0.0	3.201220125414998e-05	0.003841482475243207	0.0	-0.0	0.0	5.658061084222569e-06	0.0	-0.0	-0.0	-0.0	0.0	0.0	-0.0	-0.0	-0.0	0.0	-0.0	-0.0	0.0	-0.0	0.0	8.219949870712112e-05	-0.0	0.0	0.0	3.919394228865084e-05	0.0	3.60448597113391e-05	-0.0	-0.0005684263310289019	0.0	0.0	6.997298816742934e-30	-0.0	-0.0	0.0	-0.0003385870204517847	-0.0001435583978799167	0.0	0.0	0.004694578132217523	0.0	0.0	-0.00017583375456293115	0.05645583487891643	-0.0	-0.0	-0.0	-0.0	0.0	3.3061819259870083e-06	0.0	-1.2457281430114899e-05
cg04235768	0.0	0.0	0.0	-0.0	-0.0	0.0	-0.0	-0.0	-0.0	0.0	0.0	-0.004600557925187251	-5.4030961435003275e-05	0.0	-1.1406632407194556e-05	0.00023681238351725716	-0.0	0.0	-0.0	-1.2091838186926952e-05	-0.0	-0.0	-0.0	0.0	0.0	-0.0	0.0	0.0	-0.0	-0.0	-0.0	0.0	0.0	0.007747449140882654	3.055647554540811e-05	-9.748880190689896e-05	0.0	0.0	0.0	9.305215462297496e-05	-0.0	3.575958852430424e-05	-0.0	-0.0005449882318701416	0.0	0.0	4.016773333592908e-30	0.0	0.0	0.0	0.00021603885220843934	-0.0002339918510446706	-0.0	-0.0	-0.011832606320464904	0.0	0.0	-0.00015234671760068795	0.02783610440710528	0.0	0.0	0.0	0.0	0.0	-5.660385660222454e-06	0.0	0.0003388283078456131
cg04235954	-0.0	0.0	0.0	0.0	0.0	0.0	-0.0	0.0	-0.0	0.0	0.0	0.0003977933122269395	-1.3792742451929177e-05	0.0	2.2811572876159217e-06	0.024486007917974954	-0.0	0.0	0.0	1.5982599360795814e-05	-0.0	0.0	-0.0	0.0	0.0	-0.0	0.0	0.0	-0.0	-0.0	0.0	0.0	-0.0	-0.0014589442268229005	-4.606368334750297e-05	-0.00031557383933096284	-0.0	-0.0	0.0	7.110618507460722e-05	-0.0	2.390434339244056e-05	0.0	0.0006984685088599836	0.0	-0.0	-1.9264031559430914e-31	0.0	-0.0	0.0	2.718517367048407e-05	-0.0003810166603458853	-0.0	0.0	-0.020997984663273347	0.0	0.0	0.00026001194370680616	-0.06678575752904158	-0.0	-0.0	-0.0	-0.0	-0.0	-2.275599237124036e-05	-0.0	-0.0008242325715703905
cg04236026	-0.0	-0.0	-0.0	-0.0	-0.0	-0.0	0.0	0.0	0.0	-0.0	-0.0	-0.003970847576528009	-5.822435287161366e-05	-0.0	-3.327356342271642e-05	0.01117699536672494	-0.0	0.0	0.0	0.0	0.0	-0.0	-0.0	-0.0	0.0	0.0	0.0	-0.0	-0.0	0.0	0.0	0.0	-0.0	-0.0001686036112138344	-0.00016755993120393456	-0.00028898866550779916	0.0	-0.0	-0.0	6.290282607694461e-07	-0.0	0.00011411086552363549	-0.0	-0.0004406721481252704	-0.0	0.0	4.45099156736605e-30	0.0	-0.0	0.0	0.0006281532318589843	-0.0003504964369968976	-0.0	0.0	-0.0015076485066074462	0.0	0.0	-0.00019405452629912468	0.0	-0.0	-0.0	-0.0	0.0	7.573342855307802e-05	-1.4332150944010288e-05	-3.39705748048616e-05	0.0005735035131866727
cg04236329	0.0	-0.0	-0.0	-0.0	0.0	-0.0	-0.0	0.0	-0.0	-0.0	-0.0	-0.0003646025695446298	-1.1282467552879969e-05	-0.0	7.065795022854572e-08	0.0026878723089648233	-0.0	0.0	0.0	3.51108668978534e-05	-0.0	0.0	-0.0	-0.0	0.0	0.0	0.0	-0.0	-0.0	-0.0	-0.0	0.0	-0.0	-0.005143441332182478	-7.188513241557679e-05	-0.0001561025458983449	-0.0	0.0	-0.0	1.979550058809519e-05	-0.0	-4.956149383058702e-05	-0.0	-0.0007175390634228745	-0.0	0.0	1.824715673565518e-30	0.0	-0.0	-0.0	0.0005530296531841653	-0.00035303498133865564	-0.0	-0.0	-0.002168158288497815	0.0	0.0	-8.456002697810141e-05	-0.025102651256297306	-0.0	0.0	0.0	-0.0	-0.00017756792320154055	-1.0142694333050914e-05	-0.0	0.00010457620629055047
cg04236512	-0.0	0.0	0.0	0.0	-0.0	0.0	0.0	0.0	-0.0	-0.0	-0.0	-0.0003677103712042168	1.7199353929016533e-06	-0.0	-2.1449695911765887e-05	-0.0024233193532448498	0.0	0.0	0.0	6.40703705338366e-06	0.0	-0.0	0.0	0.0	0.0	-0.0	-0.0	-0.0	0.0	0.0	-0.0	-0.0	0.0	-0.0018246894013741936	-2.1267343649222565e-05	-0.00020419593062714775	0.0	-0.0	-0.0	1.0243802258206946e-05	-0.0	9.563129582974408e-05	0.0	-0.00027696566774401346	-0.0	-0.0	-2.4951870593051014e-31	-0.0	0.0	-0.0	-0.00015466026254792067	0.00028685139908907306	-0.0	-0.0	-0.013372943284802295	-0.0	0.0	4.6109332449777636e-05	-0.0	0.0	4.528402412648799e-06	0.0	-0.0	3.334430401198837e-05	-5.9672224197840615e-06	-0.0	-0.0
cg04236622	0.0	-0.0	0.0	-0.0	-0.0	0.0	0.0	0.0	0.0	-0.0	-0.0	0.002147291682695575	1.1615256723734757e-05	0.0	1.3883876885588929e-05	0.009931296451877963	0.0	-0.0	-0.0	-6.58595545849935e-05	0.0	-0.0	0.0	0.0	-0.0	-0.0	-0.0	-0.0	0.0	0.0	-0.0	-0.0	0.0	0.001394305345799805	3.612451090416763e-05	0.000312630182010301	-0.0	-0.0	-0.0	0.00012483052288077937	0.0	-1.4654025613561525e-05	-0.0	-0.00017191547584471798	-0.0	0.0	-7.919821850559911e-30	-0.0	0.0	0.0	-0.00025726597785428285	-0.0001851630634208903	-0.0	0.0	-0.01330525945916376	0.0	0.0	-0.00013521867920565818	0.04214758941848941	0.0	-0.0	0.0	0.0	0.0	1.3392851745918541e-06	-0.0	-0.0004562312672129003
cg04236723	0.0	0.0	0.0	-0.0	0.0	0.0	-0.0	-0.0	-0.0	-0.0	0.0	-0.004427112504102825	-4.5151822958394866e-05	-0.0	-1.0207875866228599e-05	0.00436009827797612	-0.0	-0.0	-0.0	-0.0	-0.0	0.0	-0.0	-0.0	-0.0	0.0	-0.0	-0.0	0.0	0.0	0.0	0.0	-0.0	-0.0011098959502059324	-9.855224882909635e-05	0.00031440355215260125	-0.0014970191018883249	0.0	0.0	-7.894272313386602e-06	-0.0	5.529661393226709e-05	-0.0	-0.00041646260009855774	0.0	0.0	-8.843089741328239e-30	0.0	0.0	0.0	-5.469797223214849e-06	2.6635901571138605e-05	0.0	-0.0	0.010930249389525866	-0.0	-0.0	2.6207037863185828e-05	0.005068048071522646	0.0	0.0	0.0	0.0	0.0	-1.6188253905393606e-05	-0.0	-0.0
cg04236871	0.0	0.0	0.0	0.0	-0.0	-0.0	0.0	-0.0	-0.0	0.0	0.0	-0.0006900121083424321	-1.0217596769027648e-05	0.0	6.439126336511055e-06	-0.005482487332567763	-0.0	0.0	-0.0	-1.189008219208719e-05	0.0	-0.0	-0.0	0.0	0.0	-0.0	-0.0	0.0	-0.0	-0.0	-0.0	0.0	0.0	-0.010078515217019428	-0.00026536579643346745	-0.00046293299851401316	-0.0	-0.0	0.0	3.0734874287759e-05	-0.0	0.00020667331022840773	-0.0	-0.0004689700610598831	0.0	-0.0	-3.37447575194245e-30	0.0	0.0	-0.0	-0.0007514084333916257	-0.0005461351292245217	0.0	0.0	0.005491031520411247	-0.0	-0.0	-0.00031448102934886657	0.0690530962292496	-0.0	-0.0	0.0	-0.0	-0.00013414548876599476	-2.2722382652333848e-05	-0.0	6.864652102782831e-05
cg04236924	0.0	-0.0	-0.0	-0.0	0.0	0.0	0.0	0.0	-0.0	-0.0	-0.0	0.0023753190718511052	4.342087235504009e-05	0.0	-1.1301859741132042e-05	0.006552959959052193	0.0	-0.0	-0.0	3.0709062826409492e-06	-0.0	0.0	-0.0	0.0	-0.0	0.0	0.0	-0.0	0.0	0.0	-0.0	0.0	0.0	0.007301276647202588	0.00011829977344526805	0.00020470937417831048	0.001283762964534368	0.0	-0.0	-2.5727621654193142e-05	-0.0	-0.00010513215309257003	-0.0	0.00033628868223542475	-0.0	0.0	1.522614244780996e-30	0.0	0.0	0.0	-0.00016072266315972497	0.0005701988357393487	-0.0	-0.0	0.004824628382138025	0.0	-0.0	0.0006139085215748071	0.024681397446148237	0.0	-0.0	0.0	0.0	-0.0	7.639118092955478e-06	0.0	0.00011594301238105996
cg04236980	0.0	0.0	-0.0	-0.0	0.0	-0.0	-0.0	-0.0	0.0	-0.0	0.0	-0.003611931911583953	-5.115339611807783e-05	-0.0	-4.450562550257721e-06	0.0058560956138733	-0.0	0.0	-0.0	-1.0777473674388882e-05	-0.0	0.0	-0.0	-0.0	-0.0	0.0	0.0	0.0	-0.0	-0.0	-0.0	0.0	-0.0	0.0	-5.609813884018455e-06	-0.0	0.0	0.0	0.0	-1.4962445921108835e-05	-0.0	-4.108933368335609e-05	-0.0	-0.00010339092349787005	0.0	0.0	-4.178742170943236e-30	0.0	0.0	0.0	5.279691338484458e-05	5.902501322252118e-05	-0.0	-0.0	0.0009793196706884449	0.0	0.0	-6.002905244424058e-05	-0.009186559964014268	-0.0	-0.0	0.0	-0.0	0.0	-9.52585462140744e-06	0.0	-0.00019388680998531387
cg04237003	0.0	0.0	-0.0	0.0	0.0	-0.0	0.0	0.0	-0.0	-0.0	-0.0	-0.008239514387525695	-0.00012129164135491178	-0.0	-2.230795585686537e-05	0.007366807967184569	0.0	-0.0	0.0	2.5820508391041776e-05	0.0	0.0	0.0	0.0	-0.0	0.0	-0.0	0.0	-0.0	-0.0	-0.0	0.0	0.0	0.004380190288556984	0.0	8.598087321087053e-05	0.0029321089719536323	0.0	0.0	2.648267621806138e-05	-0.0	0.00014473132615904353	-0.0	4.4461726761062375e-05	-0.0	0.0	1.2434686184902274e-30	-0.0	-0.0	0.0	3.330784731066456e-05	-0.0005527181259859391	-0.0	0.0	-0.02229312847409994	-0.0	-0.0	-0.00022482535919182464	0.07151308686681027	0.0	-0.0	0.0	-0.0	-1.636177311566848e-05	-2.169195677658919e-05	-0.0	-0.00041375988808532255
cg04237046	-0.0	-0.0	0.0	-0.0	-0.0	-0.0	-0.0	-0.0	-0.0	0.0	0.0	-0.0027057273346795057	-1.9701585287841274e-05	-0.0	-3.0698094129737326e-05	-0.01359694859394259	0.0	-0.0	-0.0	-1.1094722061090317e-06	-0.0	0.0	-0.0	-0.0	0.0	0.0	0.0	0.0	-0.0	-0.0	0.0	-0.0	0.0	0.008161738128941148	0.00012021164541653562	0.0006579362739474066	-0.010884571617202412	-0.0	-0.0	1.600411647353832e-05	0.0	6.789105714193035e-05	-0.0	-0.0003470033706642031	0.0	0.0	-6.413605977223594e-30	-0.0	-0.0	-0.0	0.00025267415021796436	0.00028721008467766395	-0.0	0.0	0.014917744367305537	-0.0	-0.0	0.00019838588094387702	0.0	0.0	0.0	-0.0	0.0	0.00010458821469261405	8.722203182268203e-06	0.0	0.00010484380046480769
cg04237048	-0.0	-0.0	-0.0	-0.0	-0.0	0.0	-0.0	-0.0	0.0	0.0	0.0	-0.00011657924171471803	2.1276396400984195e-05	-0.0	-7.70967692986154e-06	-0.02747975154760656	0.0	-0.0	-0.0	4.7607398049120445e-07	-0.0	0.0	-0.0	-0.0	-0.0	0.0	0.0	0.0	-0.0	-0.0	0.0	-0.0	-0.0	0.0013825005320457684	-0.0	0.0003277159289313125	-0.0	-0.0	-0.0	-3.460517006531211e-05	0.0	5.743486104219694e-05	0.0	0.0002780013045289754	0.0	-0.0	1.1265919721919859e-29	-0.0	0.0	-0.0	-0.00012259169324049335	3.124541659522378e-05	0.0	0.0	0.012190687189408968	-0.0	-0.0	0.0002243834611988091	0.008854239699299942	0.0	0.0	-0.0	0.0	-0.00020815257392903523	3.1449325024171846e-05	0.0	0.00021069955432277698
cg04237075	0.0	0.0	-0.0	-0.0	-0.0	-0.0	0.0	0.0	-0.0	0.0	0.0	0.0014986798595193502	4.263754674157335e-05	-0.0	-1.5997659561973886e-06	0.008385170356301291	0.0	0.0	0.0	-4.717984343359616e-05	-0.0	-0.0	0.0	0.0	0.0	0.0	0.0	0.0	-0.0	-0.0	0.0	0.0	0.0	0.011764484092904906	0.00014042627190392247	0.0006696040223711958	0.0	-0.0	0.0	-6.69200686248195e-05	0.0	9.681462290907535e-05	-0.0	-0.000446040206370613	0.0	-0.0	-5.3703551915054305e-30	0.0	0.0	-0.0	-0.00045387289189305433	4.602346673453546e-06	0.0	0.0	0.013377908308841677	0.0	-0.0	-0.0001715878510922024	0.049580252277661975	0.0	0.0	0.0	-0.0	0.0	-1.178155740467397e-05	0.0	0.0002368452667137672
cg04237323	0.0	0.0	0.0	0.0	0.0	0.0	-0.0	-0.0	0.0	0.0	0.0	-0.005012644137980306	-8.420489997675147e-05	0.0	-2.192833453183707e-06	0.0030697767969387105	-0.0	-0.0	-0.0	3.57003494336732e-05	-0.0	0.0	-0.0	0.0	-0.0	0.0	0.0	0.0	0.0	-0.0	0.0	0.0	0.0	-0.0	3.0189865065494794e-06	4.682082786338392e-05	0.0	0.0	0.0	-0.0001306695920344605	-0.0	-0.00012211514938386206	-0.0	0.00023025274547635831	0.0	0.0	1.3677600647645327e-30	0.0	0.0	0.0	-2.5007789878372415e-05	0.00017838398384838306	-0.0	-0.0	-0.007384006795219309	0.0	-0.0	-9.253623575453639e-05	-0.0002814796478799214	0.0	-0.0	0.0	0.0	9.004013929709729e-06	-7.78079149996462e-06	0.0	0.0004067220435875478
cg04237436	-0.0	0.0	-0.0	0.0	0.0	-0.0	0.0	0.0	-0.0	0.0	0.0	-0.004754272831741646	-8.8817930619662e-05	0.0	4.9498689454117556e-06	0.014869263764363849	-0.0	0.0	0.0	2.6642914713100803e-05	-0.0	0.0	-0.0	-0.0	0.0	0.0	0.0	0.0	-0.0	-0.0	0.0	0.0	-0.0	0.0010293702756608157	6.647757574413566e-05	-0.0	0.0	0.0	0.0	-4.821971275720969e-05	-0.0	-6.4833069160811715e-06	-0.0	0.00028088132494527725	0.0	0.0	-5.4682403451135514e-30	0.0	-0.0	0.0	-3.202628355443991e-05	-3.9330973261070285e-05	0.0	-0.0	-0.0031644925988691965	0.0	-0.0	0.00010883329808624463	-0.02320072831461551	-0.0	-0.0	-0.0	-0.0	-3.5287885846194185e-05	-1.22111115662687e-05	0.0	-0.00029925341015679484
cg04237489	-0.0	0.0	-0.0	0.0	0.0	-0.0	0.0	-0.0	-0.0	-0.0	-0.0	-0.003915057811472537	-6.32102450140688e-05	-0.0	-2.7666326679157523e-05	0.00136181030315179	-0.0	0.0	0.0	3.6876686137698274e-07	0.0	0.0	0.0	0.0	0.0	0.0	0.0	-0.0	-0.0	-0.0	-0.0	-0.0	-0.0	0.0	-9.405223660415539e-05	-0.00022432210277530495	0.0007687299394611889	-0.0	-0.0	6.820609826989495e-05	-0.0	-3.35634126883028e-05	-0.0	-0.0006620187131818047	0.0	0.0	-6.931842728088883e-31	0.0	0.0	0.0	2.1721279429470967e-05	-0.0	-0.0	0.0	-0.01806401691604617	-0.0	-0.0	-0.0005665192093801982	0.03725240229241589	0.0	0.0	0.0	0.0	9.559766302947144e-05	5.483398646203149e-06	-0.0	-0.0007296325366515212
cg04237522	-0.0	-0.0	0.0	-0.0	-0.0	0.0	-0.0	-0.0	0.0	0.0	-0.0	0.0029115225798299342	4.597204440886797e-05	0.0	-4.253946736210695e-06	0.005841615487422203	-0.0	0.0	-0.0	0.0	0.0	-0.0	0.0	-0.0	-0.0	-0.0	-0.0	0.0	0.0	0.0	-0.0	-0.0	-0.0	-0.004533348175845442	-6.0910877585109195e-05	1.2298587422684625e-05	0.0	-0.0	-0.0	-0.00012390218292557742	-0.0	6.740178783798898e-05	-0.0	-0.00010663696987628837	-0.0	-0.0	2.0001630609207653e-30	-0.0	-0.0	-0.0	-0.00010479640450613894	0.0002292881330344098	0.0	0.0	-0.00769908113562524	-0.0	0.0	0.000164234627079485	0.005467217018743002	-0.0	0.0	-0.0	0.0	-0.0001480116456987099	3.8433171938375637e-07	-0.0	-0.0001890141492217539
cg04237662	0.0	-0.0	0.0	-0.0	0.0	0.0	0.0	0.0	-0.0	0.0	0.0	-0.006581695930225953	-8.319124888170321e-05	-0.0	-4.623499103809834e-05	-0.024450347684606813	-0.0	0.0	-0.0	-2.719157758727865e-05	0.0	0.0	-0.0	-0.0	-0.0	0.0	0.0	0.0	-0.0	-0.0	0.0	0.0	-0.0	3.545764985359254e-05	-1.6539591805667662e-06	-0.0	-0.002699075294134542	-0.0	0.0	0.00013337301945082387	-0.0	0.00012960178360759057	0.0	4.4525962036479306e-05	-0.0	-0.0	3.929688879394388e-30	-0.0	-0.0	-0.0	0.0006538398674020135	-0.00046825295811574874	-0.0	0.0	-0.014831061515917817	-0.0	0.0	-0.00022679326231611204	-0.010891819267790369	-0.0	0.0	0.0	0.0	8.921769673204194e-05	2.4700433568142255e-06	0.0	0.00028263728006434674
cg04237663	-0.0	-0.0	3.1252875903880902e-06	-0.0	-0.0	-0.0	-0.0	-0.0	0.0	-0.0	0.0	-0.000552138958023898	4.667053876301137e-06	-0.0	-1.2526469779646692e-05	-0.008148203014579527	-0.0	0.0	-0.0	-7.3569533077809756e-06	0.0	-0.0	0.0	0.0	-0.0	-0.0	0.0	0.0	0.0	0.0	-0.0	0.0	-0.0	-0.0018743888366015138	-0.00015035204452384647	-0.00022006981748520286	-0.0	-0.0	-0.0	1.2696288640539325e-05	0.0	0.00010697804178346677	0.0	-0.0006327882269345369	-0.0	-0.0	6.1000095796379385e-30	-0.0	0.0	0.0	0.00047275702430871723	0.0003402485386897596	-0.0	-0.0	0.002054479770581149	-0.0	0.0	-5.270431626366929e-06	-0.017579355201077857	0.0	0.0	-0.0	0.0	0.0002913490258871876	-1.7586479983249954e-05	-0.0	0.0004245742516556096
cg04237784	0.0	-0.0	0.0	-0.0	-0.0	0.0	-0.0	-0.0	0.0	0.0	0.0	0.0015203390546572383	2.2687256046115728e-05	0.0	2.3316893951850138e-05	-0.0024201753463373127	0.0	-0.0	0.0	0.00010249277232527392	0.0	-0.0	-0.0	-0.0	-0.0	0.0	-0.0	-0.0	0.0	0.0	-0.0	0.0	0.0	0.00022790185891376848	7.402744824511811e-05	0.0	0.0	0.0	-0.0	-0.0001374488865416821	-0.0	-6.89268029897124e-05	-0.0	-3.88178190029727e-05	-0.0	-0.0	1.2499461336343504e-30	-0.0	-0.0	-0.0	0.00022357954106059006	0.0003727378806501819	-0.0	-0.0	0.00735715625337758	-0.0	-0.0	0.00036337397511827617	-0.0	0.0	0.0	-0.0	0.0	-0.00037096511887005097	1.3403659264019468e-05	0.0	0.0
cg04238185	-0.0	0.0	0.0	-0.00012061680854311413	0.0	-0.0	-0.0	-0.0	0.0	-0.0	-0.0	-0.003338341739131325	-3.716658182954165e-05	-0.0	-3.431840679341835e-05	0.0056504880308655666	0.0	-0.0	0.0	-1.8696182432510818e-05	-0.0	0.0	-0.0	-0.0	0.0	0.0	-0.0	0.0	-0.0	-0.0	0.0	0.0	0.0	0.005323290183342677	-0.0	-0.00021560970211684442	0.0	-0.0	-0.0	-3.505272420803209e-05	0.0	2.4325332079458897e-05	0.0	0.000730146559645676	0.0	-0.0	1.5285535671560446e-29	-0.0	-0.0	0.0	0.00025131157544726356	-8.141897715586834e-05	-0.0	-0.0	-0.007311686594963048	0.0	0.0	-0.00017531391053960012	0.028330613332758735	0.0	-0.0	0.0	-0.0	0.0001189287756939021	-7.941270475841772e-06	-0.0	-0.00028580489949138715
cg04238348	0.0	0.0	0.0	-0.0	-0.0	0.0	-0.0	-0.0	-0.0	-0.0	-0.0	0.0018945500213934042	4.2400380192351845e-05	-0.0	-1.5437154211726296e-05	0.0016826147239301762	0.0	-0.0	0.0	0.0	0.0	-0.0	0.0	0.0	-0.0	0.0	-0.0	0.0	0.0	0.0	0.0	-0.0	0.0	-1.2567343298097044e-05	3.6449750821812556e-05	0.00017931062782564593	-0.002020384010113815	0.0	0.0	1.3598470661873903e-05	0.0	6.342922004014406e-05	-0.0	-0.0007412653501543882	-0.0	0.0	5.0358561189964066e-30	-0.0	-0.0	-0.0	0.00025035865735118976	-0.00024745787704720713	-0.0	0.0	-0.0008734023967298684	-0.0	-0.0	-0.0002643267258192193	0.0	0.0	0.0	0.0	-0.0	-1.9615149947601378e-05	2.453401349911867e-06	-0.0	0.0003021984329162596
cg04238548	-0.0	-0.0	-3.184770585530845e-05	-0.0	-0.0	0.0016346232675230183	-0.0	-0.0	-0.0	-0.0	-0.0	0.00560759579472476	6.206289087150111e-05	-0.0	1.4862873821974075e-05	1.3825418332868997e-05	0.0	0.0	0.0	4.120101758096233e-06	-0.0	-0.0	-0.0	-0.0	0.0	-0.0	0.0	0.0	-0.0	-0.0	-0.0	-0.0	-0.0	-7.509572647288768e-05	-9.365381916378693e-06	-0.00043940567921879083	0.0	0.0	-0.0	9.11859871159351e-05	-0.0	-0.00011732452890264243	-0.0	9.213562660676338e-05	-0.0	-0.0	2.0642455661376876e-30	0.0	-0.0	0.0	0.00011824978426369413	-5.4365918863511414e-05	-0.0	-0.0	-0.008777812676558841	0.0	-0.0	-0.00023437594777529744	0.0	-0.0	0.0	0.0	-0.0	-0.0	-1.9255587760636156e-05	0.0	9.930308252716312e-06
cg04238572	-0.0	-0.0	-0.0	-0.0	-0.0	0.0	0.0	-0.0	-0.0	-0.0	-0.0	-0.004322108443400194	-7.535111172743761e-05	0.0	-1.3921889317413533e-05	0.005905332245854035	-0.0	-0.0	0.0	-1.3399847145482754e-06	-0.0	-0.0	0.0	0.0	-0.0	0.0	-0.0	-0.0	0.0	0.0	0.0	0.0	-0.0	-0.008407379735327224	-0.0001580349488091533	-0.0005630281890645455	-0.0	0.0	0.0	-2.2322340618781225e-05	-0.0	-2.2392786047928372e-05	0.0	-0.00041388889052391937	0.0	0.0	-1.5425534983411117e-29	0.0	-0.0	0.0	-0.00017597008394349905	0.0001233628358290097	0.0	-0.0	-0.008603624620621054	0.0	0.0	-0.0001389627463922394	-0.03591283528009749	-0.0	-0.0	-0.0	-0.0	-0.00023405064326886672	-8.834839949570086e-06	0.0	-0.00042441348210710993
cg04238871	-0.0	0.0	-0.0	0.0	-0.0	-0.0	-0.0	0.0	-0.0	-0.0	-0.0	-0.0030811857209515708	-3.1853616680172925e-05	-0.0	-2.639279099092828e-05	0.004683658245495914	0.0	0.0	0.0	-0.0	-0.0	-0.0	0.0	0.0	-0.0	0.0	0.0	0.0	0.0	0.0	-0.0	0.0	0.0	-0.0003737146030489315	-3.19542010063682e-05	-4.678244614471842e-05	-0.0	-0.0	0.0	-1.451335839210765e-05	-0.0	-3.742419024248542e-05	-0.0	0.00011333912668914417	-0.0	-0.0	1.165385891067891e-30	-0.0	-0.0	-0.0	0.000325056751101996	-0.0003909231942032136	-0.0	-0.0	-0.01458984171573649	-0.0	-0.0	-0.0002559416189715005	0.015637814432120232	-0.0	-0.0	0.0	-0.0	-0.00023950672762188961	-1.1928459070761543e-05	-0.0	-0.0001991728598675874
cg04238913	-0.0	0.0	-0.0	0.0	0.0	-0.0	-0.0	-0.0	0.0	0.0	0.0	-0.0036393591568101976	-5.339144032301828e-05	0.0	8.407065397129806e-07	0.008951333058964658	-0.0	0.0	0.0	-0.0	-0.0	0.0	-0.0	0.0	0.0	0.0	0.0	0.0	-0.0	-0.0	-0.0	0.0	-0.0	0.0005217345605005935	-2.617606521936489e-05	-0.0	0.0	0.0	0.0	-2.112171706892643e-05	-0.0	-7.398610453059053e-05	-0.0	-0.00013849010118211933	0.0	0.0	-1.1607140774317361e-30	0.0	0.0	0.0	0.0	0.0	-0.0	-0.0	0.0014603940035205379	0.0	-0.0	-7.269026203168258e-05	-0.0	-0.0	-0.0	0.0	-0.0	-0.0	-8.225118251299698e-06	0.0	-0.0003467532730185679
cg04238982	-0.0	-0.0	0.0	-0.0	-0.0	-0.0	0.0	0.0	-0.0	-0.0	-0.0	0.0018193499047623007	1.7388802266528896e-05	-0.0	-1.961363823784148e-05	0.008858807709340985	0.0	-0.0	0.0	-6.84940856120539e-05	-0.0	0.0	-0.0	-0.0	-0.0	0.0	-0.0	0.0	-0.0	0.0	0.0	-0.0	-0.0	0.006818121186139059	-5.150388757057924e-06	-0.00020333459909818269	0.011277632851720225	-0.0	-0.0	9.508052165541268e-06	-0.0	-6.382986305587766e-05	0.0	2.8536595207262078e-05	-0.0	0.0	1.308305419601969e-30	0.0	-0.0	-0.0	-0.00039201634282253893	0.000127753043142354	-0.0	-0.0	-0.0022392096067295735	0.0	0.0	7.747463410586127e-05	0.013239074924969098	0.0	-0.0	0.0	0.0	-0.0	5.2912502401806065e-06	0.0	0.00044986672536472504
cg04239356	0.0	-0.0	0.0	-0.0	0.0	-0.0	-0.0	0.0	-0.0	-0.0	-0.0	-0.005205225472806221	-7.627477407542273e-05	-0.0	-3.5676007600690173e-06	-0.0049085515365337095	0.0	-0.0	0.0	-4.181160204460099e-05	-0.0	0.0	0.0	0.0	-0.0	0.0	0.0	0.0	-0.0	-0.0	-0.0	0.0	0.0	-0.0	6.623290019667317e-05	0.0	-0.0	0.0	0.0	0.00013287802030799927	0.0	-1.506481711100069e-05	-0.0	-0.0001095381834475588	0.0	0.0	-1.1182292108777132e-29	0.0	0.0	-0.0	0.0012623850882469178	-0.00023910646926498917	-0.0	-0.0	0.0005111763974391661	-0.0	-0.0	-0.00011189546707744372	-0.06895359041802271	-0.0	0.0	-0.0	-0.0	4.725037697822237e-05	2.7630239489982945e-06	0.0	-0.0007721219846182616
cg04239613	-0.0	-0.0	-0.0	-0.0	-0.0	0.0	-0.0	-0.0	-0.0	0.0	-0.0	0.006730021161957613	0.00012133866983015537	-0.0	-5.727122922577156e-06	-0.031476215830549874	-0.0	-0.0	-0.0	1.710873711043765e-05	-0.0	-0.0	-0.0	0.0	0.0	-0.0	0.0	0.0	0.0	0.0	-0.0	-0.0	0.0	-0.004193270012533335	-9.405832318170864e-05	-9.007384349202992e-05	-0.0	0.0	-0.0	-1.182544830367369e-05	-0.0	-5.725199826846205e-05	0.0	-0.0003021055796948188	-0.0	-0.0	-2.488756797519241e-30	0.0	0.0	0.0	-0.0007666753358287809	0.0001236457164786714	0.0	-0.0	0.02216197422796747	-0.0	-0.0	0.00012995171508338392	-0.01859924737353068	0.0002644420875199011	0.0	0.0	0.0	-9.715469281525426e-05	4.051862010602846e-05	-0.0	0.0005869713758372878
cg04239664	-0.0	0.0	-0.0	0.0	0.0	-0.0	0.0	0.0	0.0	0.0	0.0	-0.0016262752647221853	-2.6838824003052453e-05	0.0	2.550815596927651e-05	0.002196110325349146	0.0	0.0	-0.0	8.547480867057393e-05	-0.0	0.0	-0.0	-0.0	0.0	0.0	0.0	0.0	-0.0	-0.0	-0.0	0.0	-0.0	0.007410870004179853	6.377139895150295e-05	-0.0	0.0005910948274000132	-0.0	0.0	7.222737463969634e-05	0.0	-1.007449056386432e-05	0.0	0.0007915824636990168	0.0	-0.0	4.983780242567504e-30	0.0	0.0	0.0	0.00017605190505350264	0.00038685989125206475	0.0	-0.0	-0.00747439302979815	0.0	-0.0	0.0006204909835379489	0.031783894532627976	0.0	-0.0	-0.0	-0.0	-9.096771934350735e-05	-4.400216243104236e-06	0.0	-0.000437229282420939
cg04239831	0.0	-0.0	0.0	0.0	0.0	-0.0	-0.0	0.0	0.0	0.0	0.0	0.0003725910950893997	3.640100458953003e-06	-0.0	6.922282081878643e-06	-0.013113778143794668	-0.0	-0.0	-0.0	-2.6769696420567082e-05	0.0	0.0	-0.0	-0.0	-0.0	-0.0	0.0	-0.0	0.0	0.0	0.0	0.0	0.0	0.006044630526518477	0.00031679105606872656	0.000802000381838517	-0.0	0.0	0.0	9.024958589190461e-05	0.0	9.784810807524141e-05	0.0	-9.870179347462616e-05	0.0	-0.0	1.2693003181179136e-30	-0.0	-0.0	-0.0	6.548378000839016e-05	0.000232903667763431	0.0	0.0	0.0267338270394336	-0.0	-0.0	0.0005924937514888231	0.02952183434053458	0.0	0.0	-0.0	0.0	-0.00017981178506628343	-2.4733004928375066e-06	-0.0	0.0002789220824471114
cg04239855	0.0	0.0	-0.0	-0.0	-0.0	-0.0	0.0	0.0	0.0	-0.0	-0.0	-0.0010075563902993182	1.6033487165740673e-06	-0.0	-8.394059298253685e-06	-0.015915344903717255	-0.0	0.0	-0.0	-3.542926427692418e-05	-0.0	0.0	-0.0	-0.0	0.0	0.0	-0.0	-0.0	-0.0	-0.0	0.0	0.0	0.0	0.0092098030442717	3.340569078934262e-05	0.00043165941799309823	0.0	0.0	-0.0	-4.53317511783606e-05	0.0	1.7294869396971082e-05	0.0	0.00018984987003622087	-0.0	0.0	2.3530991167951383e-31	0.0	0.0	-0.0	3.525957619653553e-05	0.00019052070999214015	0.0	0.0	-0.006629376588993111	0.0	0.0	0.00019507034811520955	0.013147517528502572	0.0	0.0	0.00018801286051514117	0.0	8.250942203629668e-05	1.4162446181732719e-05	0.0	-6.985071587090757e-05
cg04239863	0.0	-0.0	-0.0	-0.0	-0.0	0.0	-0.0	-0.0	-0.0	0.0	0.0	2.766751321223794e-05	1.5398359242742003e-05	0.0	-9.583176081332992e-07	-0.007128707962993758	0.0	-0.0	0.0	-2.048923495405623e-05	0.0	-0.0	0.0	-0.0	-0.0	-0.0	0.0	0.0	-0.0	-0.0	0.0	0.0	0.0	0.0077533216449475655	-4.22901635047399e-06	-6.686114022461912e-05	0.0	-0.0	-0.0	3.1433265298364754e-05	-0.0	4.3369960820937313e-07	0.0	0.0012967839834689076	-0.0	-0.0	-3.750591846238473e-30	0.0	-0.0	0.0	0.00032592328133824387	0.0002437458569180433	0.0	0.0	-0.036385600559828056	-0.0	-0.0	-1.247824305006264e-05	0.0	0.0	3.246312957109647e-05	0.0	-0.0	0.0	8.912541974514006e-06	0.0	-0.0010340604507380442
cg04239865	0.0	0.0	2.8064704043963853e-05	0.0	0.0	0.0	-0.0	-0.0	-0.0	0.0	-0.0	0.002290484935245508	2.922532822625909e-05	-0.0	-4.175954881652455e-05	0.0008023019047331386	0.0	0.0	-0.0	-0.0	0.0	0.0	0.0	0.0	-0.0	-0.0	-0.0	0.0	-0.0	-0.0	-0.0	0.0	-0.0	-0.006938003631327738	-3.331005689011056e-05	0.0	-0.0	0.0	0.0	3.9140339529520826e-05	-0.0	1.75581417370555e-05	-0.0	-0.0005133779137046876	-0.0	0.0	3.378080932801664e-30	-0.0	0.0	0.0	0.0001243252363715452	-0.0012002696209513608	-0.0	0.0	-0.0177880957661104	-0.0	-0.0	-0.0008460994970935968	-0.005554756284113818	0.0	0.0	0.0	-0.0	-0.00011408372668018896	7.579583157358879e-07	-0.0	-0.00012068129219077097
cg04239994	-0.0	-0.0	-0.0	-0.0	0.0	0.0	0.0	0.0	-0.0	-0.0	-0.0	-0.003252923764961745	-4.3031973964623635e-05	0.0	-1.8069191171944986e-05	-0.0020736199139403497	-0.0	0.0	0.0	-3.394981900916515e-06	-0.0	0.0	0.0	0.0	-0.0	-0.0	0.0	-0.0	0.0	0.0	-0.0	0.0	-0.0	-0.0	-3.4848104618482425e-05	-0.0	0.0	-0.0	0.0	-2.484965628929334e-05	-0.0	0.00014075585864010284	0.0	0.0004946998870303403	-0.0	-0.0	5.249002182138932e-30	-0.0	-0.0	0.0	0.00027192552709963007	4.849703662520357e-06	0.0	0.0	-0.003319062891177142	0.0	0.0	0.00014188003359678333	-0.004310292475717962	0.0	0.0	0.0	0.0	-4.647811760221251e-05	-8.21421079160236e-06	0.0	-0.000347479565777827
cg04240267	0.0	-0.0	0.0	-0.0	0.0	-0.0	0.0	0.0	-0.0	0.0	0.0	0.0025579890640245887	7.016387875111824e-05	-0.0	-1.8253495124706415e-05	0.0019486636754968902	0.0	0.0	-0.0	-2.8572101388957316e-05	-0.0	0.0	-0.0	-0.0	-0.0	-0.0	-0.0	-0.0	0.0	0.0	0.0	0.0	0.0	0.00469531759826758	9.096931510882837e-05	0.00038805771559363467	0.0	0.0	0.0	8.194752750139065e-05	0.0	-3.44597592176469e-05	0.0	0.00040814850932585406	0.0	-0.0	5.1525715682929065e-30	0.0	0.0	-0.0	0.00043226506465358287	8.217391048744632e-05	0.0	0.0	0.0071343060812982684	0.0	-0.0	0.0003225104368131097	0.0480498147085635	0.00024123275999029538	0.0	0.0	-0.0	-0.0	5.880230043951304e-06	0.0	2.2121338997635956e-05
cg04240548	0.0	-0.0	-0.0	-0.0	-0.0	0.0	-0.0	-0.0	-0.0	-0.0	-0.0	0.0017200817227651587	3.208274841771921e-05	-0.0	-8.122135851586853e-06	-0.005567737240946787	0.0	0.0	-0.0	3.981329791594537e-05	0.0	-0.0	-0.0	-0.0	-0.0	-0.0	-0.0	-0.0	0.0	0.0	-0.0	-0.0	0.0	0.005926924787629632	-9.035893542322135e-05	8.104611043449794e-05	0.0	0.0	-0.0	-8.103118025367175e-05	-0.0	-0.000144113301843267	0.0	-0.00035662368515365834	0.0	0.0	-4.040344679929778e-30	0.0	0.0	0.0	0.0007083186125426639	7.280645823682099e-06	-0.0	-0.0	0.013892626641362104	-0.0	-0.0	7.959139046314759e-05	-0.033018257599615006	6.52256320072535e-05	0.0	0.0	-0.0	-0.0002922521873725318	2.215162088664007e-05	-0.0	0.00025253355527138523
cg04240619	0.0	0.0	0.0	-0.0	0.0	-0.0	-0.0	-0.0	-0.0	-0.0	-0.0	-0.00522903900276688	-9.315829899019837e-05	-0.0	-1.326518450253413e-05	-0.005498609141145013	-0.0	0.0	-0.0	3.6787672987987365e-05	-0.0	0.0	0.0	0.0	0.0	0.0	-0.0	-0.0	-0.0	-0.0	0.0	0.0	-0.0	0.0008454842605751985	-0.0002403396020128627	-0.0002935074666983435	0.0	0.0	-0.0	-9.966315569534271e-05	-0.0	-7.829545993044735e-05	0.0	-4.607942506501892e-05	0.0	0.0	7.66351543296867e-30	0.0	0.0	0.0	0.00026618618662018834	-0.0005594864519208386	0.0	0.0	0.002439137254296145	-0.0	-0.0	-0.00014423939047912673	-0.03447387350434884	0.0	-0.0	0.0	0.0	-0.00018078464479599044	2.989667293194929e-06	-0.0	-0.00026461622874858866
cg04240660	0.0	-0.0	-0.0	0.0	0.0	-0.0	0.0	0.0	0.0	0.0	0.0	-0.004426403779428701	-6.800043527872157e-05	0.0	1.6559652211829488e-05	-0.011826707730853847	0.0	-0.0	-0.0	-3.0049169209689574e-05	-0.0	0.0	0.0	0.0	-0.0	-0.0	0.0	0.0	-0.0	-0.0	0.0	0.0	0.0	0.0050730597604709445	0.00023925738941950233	0.0001369218890281341	-0.0	0.0	0.0	0.0001201646949371998	-0.0	-0.00010249132028939728	0.0	0.0005495232771517359	-0.0	-0.0	-4.364424057772352e-30	0.0	0.0	0.0	0.0005917074056435586	0.00018297012221267563	0.0	0.0	-0.021616563241568586	0.0	-0.0	-0.00012347328108183598	0.05367351590503172	0.0	-0.0	0.0	0.0	9.829854281626408e-05	1.0750331218581193e-05	-0.0	-0.0005494396326971388
cg04240692	-0.0	-0.0	-0.0	0.0	-0.0	-0.0	0.0	0.0	-0.0	0.0	0.0	0.0021997227286273194	1.565674334926359e-05	0.0	4.565155560904963e-06	0.008583535185938254	0.0	-0.0	-0.0	6.540191397868557e-05	0.0	0.0	-0.0	0.0	-0.0	0.0	-0.0	0.0	-0.0	-0.0	0.0	-0.0	-0.0	-0.006696018469053675	1.0428803686201012e-05	0.0002867150179041419	0.0	0.0	0.0	-1.3386049728222545e-05	-0.0	6.134529426475673e-05	-0.0	-0.00029271556888943673	-0.0	0.0	-1.3850039028507716e-31	-0.0	0.0	0.0	-0.0	-0.0002120752820161524	0.0	0.0	0.016212901664356644	-0.0	0.0	-3.468649305481571e-05	-0.01593176516522038	-0.0	-0.0	-0.0	0.0	0.00026560706835431	-3.372233792026071e-07	-0.0	0.00037562079086279535
cg04240733	-0.0	-0.0	0.0	-0.0	0.0	0.0	-0.0	-0.0	0.0	0.0	0.0	0.00417929719471094	4.732767396463906e-05	-0.0	2.167549779288091e-06	0.03381178784355453	0.0	-0.0	-0.0	1.9360645211281942e-05	-0.0	0.0	0.0	0.0	0.0	0.0	-0.0	0.0	0.0	0.0	0.0	0.0	0.0	-0.002137953098244279	-6.677248273093456e-06	0.00031996995487328854	-0.0	-0.0	-0.0	-3.415422294142816e-05	-0.0	0.00010459635532798509	0.0	-0.00035660263962981783	-0.0	0.0	1.7016945158446292e-31	-0.0	0.0	-0.0	9.236072531512136e-05	0.0002453792342075676	0.0	-0.0	0.007557382436317445	-0.0	0.0	9.183137412590321e-05	0.022559900099031808	0.0	-0.0	-0.0	-0.0	0.0	-2.8453636655293995e-05	0.0	1.9123594864027076e-05
cg04241034	-0.0	0.0	-0.0	-0.0	0.0	-0.0	0.0	-0.0	0.0	0.0	0.0	-0.0032882313502352674	-4.730562718160521e-05	0.0	1.4331469091929686e-06	0.0067962841859231515	-0.0	0.0	0.0	-1.2630006359327176e-05	-0.0	0.0	-0.0	-0.0	0.0	0.0	0.0	0.0	-0.0	-0.0	-0.0	0.0	-0.0	-0.0	-7.059087061506417e-06	-2.496465288226502e-05	0.0	0.0	0.0	-1.5672914035391647e-05	-0.0	-3.331609464695693e-05	-0.0	-2.3596421616506785e-05	0.0	0.0	-8.400748917059917e-31	0.0	0.0	0.0	-4.6766690960817626e-06	5.363193712135754e-05	-0.0	-0.0	0.000610883119456551	0.0	-0.0	-5.775628964710457e-05	-0.0	-0.0	-0.0	0.0	-0.0	-0.0	-1.1465236059403125e-05	0.0	-0.00027287867780574675
cg04241075	0.0	0.0	-0.0	-0.0	0.0	0.0	-0.0	-0.0	-0.0	-0.0	0.0	-0.004346998576811265	-6.629210397403536e-05	0.0	2.7240074500806047e-06	0.002234024387521433	0.0	0.0	0.0	1.8159908562755636e-05	-0.0	0.0	-0.0	-0.0	0.0	0.0	-0.0	0.0	-0.0	-0.0	-0.0	0.0	-0.0	0.002386926217306566	-7.401376360535125e-06	0.0	0.0	0.0	0.0	-1.1981798146676995e-05	-0.0	-5.7078102103171077e-05	-0.0	-3.0118035781306105e-05	0.0	0.0	2.993110456897648e-30	0.0	0.0	0.0	2.8376204645594986e-05	0.0001753890169268683	0.0	-0.0	-0.00019830468768973163	0.0	-0.0	0.000101156812609613	0.0	0.0	-0.0	-0.0	-0.0	-0.0	-4.760518725722058e-06	0.0	-9.399406020553616e-05
cg04241123	-0.0	0.0	0.0	-0.0	0.0	-0.0	0.0	0.0	0.0	0.0	0.0	-0.0006628123946591388	-1.2559981868813967e-05	0.0	1.6856997149727232e-05	0.014361536466040147	0.0	-0.0	0.0	-2.0750648313889748e-05	0.0	0.0	-0.0	-0.0	-0.0	-0.0	0.0	-0.0	0.0	0.0	0.0	0.0	-0.0	-0.008593156165898274	-3.59790501421844e-05	-0.00023671746396561102	-0.016820926947987445	-0.0	0.0	-0.00011327276318981019	-0.0	-7.94663965758757e-05	0.0	7.800359622824579e-05	0.0	0.0	7.240499006862318e-30	-0.0	-0.0	0.0	-2.0772691887077657e-05	0.00023873097539834614	-0.0	-0.0	0.017274369088401048	0.0	0.0	3.739056357905381e-05	-0.005531902091657932	0.0	0.0	-0.0	0.0	-0.00031744809813124446	-5.994350453712127e-07	0.0	-0.0001607735149055692
cg04241240	0.0	-0.0	-0.0	0.0	0.0	0.0	0.0	0.0	-0.0	0.0	0.0	-0.002317973425255345	-3.911739614528144e-05	-0.0	4.654194909960784e-06	0.003277419670052264	0.0	-0.0	-0.0	-9.726170551716204e-06	-0.0	0.0	-0.0	-0.0	0.0	0.0	0.0	0.0	-0.0	-0.0	0.0	0.0	-0.0	-0.006894893721919486	-1.6628151686711413e-05	-0.0	0.0	-0.0	-0.0	-7.200881685911395e-05	0.0	0.00012239605191887421	0.0	-0.0002685276926896957	0.0	-0.0	1.1793450060233154e-29	-0.0	0.0	0.0	0.0005392140897267565	-0.0007647253008818943	-0.0	-0.0	-0.01444293127936498	0.0	0.0	-0.0004825696401622992	-0.039778323183047234	-0.0	0.0	0.0	-0.0	-0.00010355503566169931	-4.855968708652749e-06	-0.0	0.0005483817200404484
cg04241627	0.0	-0.0	0.0	-0.0	0.0	0.0	0.0	0.0	0.0	-0.0	-0.0	0.0007187406867882256	2.060537416053769e-05	-0.0	-2.939889216898299e-05	-0.00029699093110654225	0.0	-0.0	-0.0	5.1112165004777916e-05	-0.0	0.0	-0.0	-0.0	0.0	-0.0	-0.0	0.0	0.0	0.0	0.0	0.0	-0.0	-0.0003150654274443806	3.9589183322154315e-05	0.0	0.0016701704993097991	-0.0	-0.0	8.561638820679208e-06	0.0	6.84094373408535e-05	0.0	0.0005396759998631948	-0.0	-0.0	-1.6314379426366315e-30	0.0	0.0	0.0	0.0003853095549417105	0.0003623071614397733	-0.0	-0.0	-0.001013285668092774	-0.0	-0.0	0.00012494621723601422	-0.05831115463074834	0.00030181736241609595	6.2794053189150205e-06	0.0	-0.0	0.0	1.137161042131391e-05	0.0	0.0001744177891992484
cg04241722	0.0	-0.0	-0.0	-0.0	-0.0	0.0	-0.0	-0.0	-0.0	-0.0	-0.0	0.0015473955378454212	4.728093676860166e-05	0.0	-5.3825611000090665e-06	-0.013972080486704227	-0.0	-0.0	-0.0	-0.0	-0.0	0.0	-0.0	-0.0	0.0	0.0	-0.0	0.0	-0.0	-0.0	-0.0	-0.0	-0.0	-0.004068861967431796	-0.00014848055708871312	-0.00042115388778338686	-0.0	-0.0	0.0	5.752352091125522e-05	0.0	3.988527556956033e-05	0.0	0.00033082947270034944	-0.0	-0.0	-7.755797413445168e-30	-0.0	0.0	0.0	7.275688303192538e-05	-0.00025443155215911406	-0.0	-0.0	-0.0015912730512923732	-0.0	-0.0	-0.0005692769531905006	-0.11872066012382752	-0.0	0.0	0.0	0.0	-0.0	-7.395002822847294e-08	0.0	-3.879436282592071e-05
cg04241790	-0.0	-0.0	0.0	-0.0	0.0	0.0	0.0	0.0	0.0	0.0	0.0	4.661835751508049e-05	8.24117324759151e-06	-0.0	-3.189931267614523e-06	0.012892918966372693	0.0	-0.0	0.0	-6.929511270371425e-05	-0.0	0.0	0.0	0.0	-0.0	-0.0	0.0	0.0	0.0	0.0	-0.0	0.0	-0.0	-0.00842059718972123	-0.00011523264229812512	-0.0006068140543694045	0.0	-0.0	0.0	6.93317831090523e-05	0.0	-3.416566792379958e-05	-0.0	0.0007708804547336011	0.0	-0.0	9.40579871549485e-34	-0.0	-0.0	-0.0	0.00020829435702090512	-0.0005675791487175738	-0.0	-0.0	-0.019769708570345955	0.0	-0.0	-0.00015965302488630013	0.08023577976610036	-0.0	-0.0	-0.0	0.0	0.0	6.219192004040341e-06	0.0	-0.0007576971838534231
cg04241835	0.0	-0.0	0.0	0.0	0.0	-0.0	0.0	0.0	0.0	0.0	0.0	-0.0028267154434395824	-3.8567135052301345e-05	0.0	-2.5825169291512022e-08	-0.00922539538465919	-0.0	-0.0	-0.0	4.3329148722571476e-06	-0.0	0.0	-0.0	-0.0	-0.0	0.0	0.0	-0.0	0.0	0.0	-0.0	0.0	-0.0	0.0	0.00015754715357216861	0.0001824823893983179	0.0	0.0	0.0	-7.528995894095831e-05	-0.0	7.04964215271671e-05	0.0	0.00018998673827254093	-0.0	0.0	-5.5531574172117314e-30	-0.0	-0.0	0.0	-0.00010550537788288767	0.0001068981267612022	-0.0	-0.0	0.019897919636913546	-0.0	0.0	0.00014098037276919788	0.0	0.0	0.0	0.0	0.0	3.730902009089788e-05	1.94488924142244e-05	-0.0	0.0007665202355178618
cg04241930	0.0	0.0	-0.0	0.0	0.0	0.0	0.0	-0.0	-0.0	-0.0	0.0	0.0018731441581188253	2.567933019192274e-05	-0.0	4.695037617581687e-06	0.0012508334686439162	-0.0	0.0	-0.0	7.309853541194592e-05	0.0	0.0	0.0	-0.0	0.0	-0.0	-0.0	-0.0	0.0	0.0	-0.0	-0.0	0.0	0.0012254280946345161	0.00015844710676448672	0.0006006148951908464	-0.0	0.0	0.0	2.2781344555108224e-05	0.0	1.9507372313744557e-05	0.0	0.0004764872893886701	-0.0	-0.0	-2.8265965534170692e-30	-0.0	0.0	0.0	-0.0003319208330681725	0.00022731405120759987	0.0	0.0	-0.017720858784374068	-0.0	-0.0	0.0004841108331098919	0.03928348506999125	0.00022998833461273697	0.0	-0.0	-0.0	0.0	-3.63592378132555e-06	0.0	-0.00010750641448919138
cg04241963	-0.0	-0.0	0.0	0.0	-0.0	0.0	-0.0	-0.0	0.0	0.0	0.0	-0.0016153411101756307	-2.59424406432825e-05	-0.0	-1.543497020344769e-05	0.014751846763085998	-0.0	-0.0	0.0	0.0	0.0	-0.0	0.0	-0.0	-0.0	0.0	-0.0	0.0	0.0	0.0	-0.0	0.0	-0.0	0.008608681057213373	-0.0001050850311669614	8.891174236811458e-06	0.0	-0.0	-0.0	5.0092966539252274e-05	-0.0	-7.571832564250212e-05	0.0	-0.0002723790394908317	0.0	-0.0	-8.466725485722612e-31	-0.0	-0.0	-0.0	0.00042532456579467645	-0.00039388802235453414	-0.0	-0.0	-0.007984245886668262	0.0	0.0	6.285139771543528e-05	0.0	-0.0	0.0	0.0	-0.0	-0.00019343545092440352	3.1708356140178207e-06	0.0	-0.0006231713293637237
cg04242121	0.0	-0.0	0.0	0.0	0.0	-0.0	0.0	-0.0	-0.0	0.0	0.0	0.00043799360769476015	3.614290929900336e-06	0.0	-1.9316865921503286e-06	0.015042509946770784	-0.0	-0.0	-0.0	8.257884654450295e-05	0.0	-0.0	0.0	0.0	-0.0	-0.0	-0.0	-0.0	0.0	0.0	-0.0	0.0	0.0	-0.006236200432330405	-4.9473253019108146e-05	0.0	0.0	-0.0	-0.0	-8.121162427932915e-05	-0.0	-5.4229061935310944e-05	0.0	0.00017620450560776958	-0.0	0.0	-4.62139862646762e-30	0.0	-0.0	-0.0	-0.0002432942888352007	1.732532502979107e-05	0.0	-0.0	0.016935142060499182	-0.0	0.0	-8.77594411802068e-05	0.007126883588673399	0.0	0.0	-0.0	-0.0	-3.579991522149821e-05	1.3791655357036589e-05	-0.0	-0.00013692530258254358
cg04242132	-0.0	-0.0	-0.0	-0.0	-0.0	-0.0	0.0	0.0	-0.0	-0.0	-0.0	0.002430910129216635	3.25163089259379e-05	0.0	-4.30796718262901e-06	0.0012612027861199956	0.0	-0.0	0.0	-4.836194904592095e-06	-0.0	-0.0	0.0	0.0	-0.0	0.0	-0.0	-0.0	0.0	0.0	-0.0	-0.0	0.0	0.004803898391634144	9.038312255845106e-05	0.00018962422559692062	7.82122270364426e-05	0.0	0.0	5.765330623495731e-05	-0.0	-1.1480289278779152e-05	0.0	0.000544769622927626	0.0	-0.0	1.1199671969446375e-30	-0.0	-0.0	-0.0	-0.0001960300842102692	0.0001008078840675911	0.0	0.0	-0.012166123907922021	-0.0	0.0	-0.0002926838471355276	-0.0	0.0	-0.0	-0.0	0.0	3.054064461109441e-05	3.844445380267244e-06	-0.0	0.0003387461578361419
cg04242148	0.0	-0.0	0.0	-0.0	-0.0	-0.0	0.0	0.0	-0.0	-0.0	-0.0	0.0002116443798435035	-2.547224661755621e-05	0.0	1.6116269946305583e-05	-0.0021261838081142997	-0.0	0.0	-0.0	2.9935916943042654e-05	0.0	-0.0	-0.0	-0.0	0.0	-0.0	0.0	0.0	-0.0	-0.0	-0.0	-0.0	0.0	-0.0030178375925616896	5.323893185441788e-07	-0.0	0.0	-0.0	-0.0	-6.007797179555574e-05	-0.0	-6.345067938456131e-05	-0.0	5.336562971342477e-05	-0.0	0.0	-1.178300813615325e-30	-0.0	0.0	0.0	-1.339415447725623e-05	3.373147943240507e-05	0.0	-0.0	0.01648914711326178	-0.0	-0.011254622303088537	0.00034351403312266206	0.0573280654911474	0.0	-0.0	0.0	0.0	0.0	1.992067514135277e-05	0.0	3.742295802310347e-05
cg04242217	0.0	-0.0	0.0	0.0	0.0	0.0	-0.0	-0.0	0.0	0.0	0.0	0.0022662000642359645	1.8125852427260492e-05	0.0	3.4442617523428605e-05	0.01042934218070943	0.0	-0.0	-0.0	7.723482154731181e-05	0.0	-0.0	0.0	-0.0	-0.0	-0.0	-0.0	-0.0	0.0	0.0	0.0	-0.0	-0.0	0.0	2.6970616436264695e-05	0.00037670427244473876	-0.002316351575466457	-0.0	-0.0	0.00010316836391524005	-0.0	-2.829162675164371e-05	0.0	-0.00013376042611869932	0.0	-0.0	2.9601369937136693e-30	-0.0	0.0	-0.0	0.00030267773815429046	0.00012228769772821763	-0.0	0.0	0.007729426994983678	-0.0	0.0	0.0005705811466048316	-0.024055092916856285	0.0	0.0	-0.0	0.0	-0.00021207553216075306	-4.2874393830639095e-06	0.0	8.858468863225268e-05
cg04242464	0.0	0.0	-0.0	-0.0	0.0	-0.0	-0.0	-0.0	0.0	-0.0	0.0	-0.003269793550469401	-4.1617505367629226e-05	0.0	-3.078031845628712e-06	0.0026812338828510877	-0.0	0.0	0.0	-2.812810454378525e-06	-0.0	0.0	-0.0	-0.0	0.0	0.0	0.0	0.0	-0.0	-0.0	-0.0	0.0	-0.0	-0.0	-2.3762533922001796e-05	-5.6381755907131344e-05	0.0	0.0	0.0	-2.4524184419680046e-05	-0.0	-3.322834455935682e-05	-0.0	9.864598575147178e-05	0.0	0.0	-1.2028631754634614e-30	0.0	0.0	0.0	4.2317060045442646e-05	1.4310120148007433e-06	-0.0	-0.0	-0.0020913944428031517	0.0	-0.0	-7.979850053005607e-05	-0.005275876501432492	-0.0	-0.0	0.0	-0.0	-0.0	-1.032266980109344e-05	0.0	-0.00026512780046139713
cg04242580	-0.0	-0.0	0.0	0.0	-0.0	0.0	-0.0	0.0	0.0	-0.0	-0.0	0.005237448992274238	7.387696033862314e-05	-0.0	-6.991386083206909e-07	0.0004892000374368562	0.0	-0.0	-0.0	4.343930757373107e-06	0.0	-0.0	0.0	0.0	-0.0	-0.0	-0.0	-0.0	0.0	0.0	0.0	-0.0	0.0	-0.0013585812430689872	1.770706496727889e-06	0.0	-0.0	-0.0	-0.0	3.767475842508987e-07	0.0	3.772581016674207e-05	0.0	3.715105603439685e-05	-0.0	-0.0	-7.927768730651816e-30	-0.0	-0.0	-0.0	-7.883309732597686e-05	6.453414338427113e-05	0.0	0.0	0.0014582731626306554	-0.0	-0.0	7.829045786997864e-05	-0.0	0.0	0.0	-0.0	0.0	0.0	3.453577358042855e-06	-0.0	0.00030245783573963105
cg04242626	-0.0	0.0	0.0	0.0	0.0	0.0	-0.0	-0.0	-0.0	0.0	0.0	-0.0006864030279946468	2.77594330584875e-06	0.0	-2.0617545504036205e-06	0.018364785614503297	-0.0	-0.0	0.0	3.98983872174727e-05	-0.0	-0.0	0.0	0.0	-0.0	0.0	0.0	0.0	0.0	0.0	0.0	0.0	0.0	4.5212780295633046e-05	-7.764491781025854e-05	-3.029189026347671e-06	0.0	-0.0	-0.0	-5.3213005038327665e-05	0.0	-6.0143450839958726e-05	0.0	-0.0005053744567547346	0.0	0.0	-1.29197357910383e-29	0.0	0.0	0.0	-2.7950636693649583e-05	-0.00031911985585452324	0.0	-0.0	-0.02764635183885603	0.0	-0.0	-3.011163404364303e-06	0.05500759906250874	-0.0	0.0	0.0	-0.0	-0.00018478729969587416	-5.0915642531043e-06	0.0	-0.00042721415142145863
cg04242631	-0.0	-0.0	-0.0	0.0	-0.0	0.0	0.0	0.0	0.0	0.0	0.0	0.0005200140084323693	3.106378593853286e-05	0.0	2.8306147842419665e-05	-0.025178083753195163	0.0	-0.0	-0.0	-3.841353320276579e-05	0.0	-0.0	-0.0	-0.0	-0.0	0.0	0.0	0.0	0.0	0.0	0.0	0.0	-0.0	-0.006405071351808905	-0.00015687412669404337	-0.0005579109334877676	-0.0	0.0	0.0	0.0001383153542400643	0.0	7.039166972981022e-06	0.0	0.00037507318132714803	0.0	-0.0	1.736164093916199e-30	0.0	-0.0	-0.0	0.00011230987524208702	9.485878732125221e-05	0.0	-0.0	0.004618106836681956	0.0	0.0	8.838442327455802e-05	0.05475431015027585	-0.0	-0.0	-0.0	0.0	-2.3911339828675652e-05	-5.537435319161079e-06	-0.0	-0.00024951643503959997
cg04242728	0.0	-0.0	0.0	0.0	-0.0	0.0	-0.0	0.0	0.0	-0.0	-0.0	0.002385720287974556	3.369384387346766e-05	-0.0	-8.035522515807285e-07	-0.000872407913848013	-0.0	-0.0	0.0	1.345194194401701e-05	0.0	-0.0	0.0	-0.0	-0.0	-0.0	-0.0	-0.0	0.0	0.0	0.0	-0.0	0.0	0.0	0.0	0.00019021100296355992	-0.0	0.0	0.0	-1.5403220103804028e-06	0.0	6.07169655189081e-05	0.0	-7.061287481355213e-05	-0.0	-0.0	-7.60251376659601e-30	-0.0	-0.0	-0.0	-0.00023226954390024985	-1.3463185003967827e-05	0.0	0.0	0.006124926384707098	-0.0	0.0	0.00011770971261268195	0.005035678240687797	0.0	0.0	-0.0	0.0	0.0	6.235355660186579e-06	-0.0	0.0003551040439902277
cg04243090	0.0	0.0	-0.0	0.0	0.0	-0.0	0.0	-0.0	0.0	0.0	0.0	-0.005427082447494573	-7.859158908910358e-05	0.0	-1.048916885043984e-06	0.0055906689197846495	-0.0	0.0	0.0	-1.0747047031168862e-05	-0.0	0.0	-0.0	0.0	0.0	0.0	-0.0	-0.0	-0.0	-0.0	-0.0	0.0	-0.0	0.0	9.77900977322009e-06	-0.0	0.0	0.0	0.0	3.391085569122694e-05	-0.0	-3.560061400932072e-05	0.0	0.00018090577311291118	0.0	0.0	-7.26964321769727e-30	0.0	-0.0	0.0	5.403827041930632e-05	5.437646536954165e-05	-0.0	-0.0	0.0	0.0	-0.0	-0.00010537006307469337	0.006458559387490634	-0.0	-0.0	0.0	0.0	-0.0	-1.8882579906173025e-05	0.0	-0.00025826751162413326
cg04243179	-0.0	0.0	-0.0	-0.0	-0.0	-0.0	-0.0	-0.0	-0.0	0.0	0.0	-0.0036016783334466207	-3.4168729654051266e-05	-0.0	-2.6293979607292115e-05	-0.006851913244466827	-0.0	-0.0	0.0	-0.00010314264966072909	-0.0	-0.0	-0.0	-0.0	-0.0	0.0	0.0	0.0	0.0	-0.0	-0.0	0.0	0.0	-0.004432275228393564	-0.00012505708085970682	-6.427185182745271e-05	0.002695185737236926	-0.0	-0.0	-0.00021824430124019133	-0.0	-3.5718146950709563e-06	-0.0	-0.00024260928838373103	0.0	0.0	4.8206206796404546e-30	0.0	-0.0	-0.0	-9.997465389333197e-05	-0.0005219452661580797	0.0	-0.0	-0.0050422252852408075	-0.0	-0.0	-0.00030503136618757206	0.0	0.0	-0.0	-0.0	-0.0	-0.00022341847641066807	1.030980245425841e-05	-0.0	-0.000225069651227549
cg04243368	-0.0	0.0	-0.0	-0.0	0.0	-0.0	0.0	0.0	-0.0	0.0	0.0	-0.004411740296037939	-6.001532963821547e-05	-0.0	-3.3958547438994438e-06	-0.007085529015995334	-0.0	0.0	-0.0	-0.0	-0.0	0.0	-0.0	-0.0	-0.0	0.0	0.0	0.0	-0.0	-0.0	-0.0	0.0	0.0	0.0008774239814448787	-1.583382225765346e-05	-0.0	0.0	0.0	0.0	-4.669577291669135e-05	-0.0	-6.171096864061928e-05	0.0	5.596331082376691e-05	0.0	0.0	3.289756878406904e-30	0.0	-0.0	-0.0	-0.0001556821954804802	-0.00012061528913002813	-0.0	-0.0	-0.0028371927077758905	0.0	-0.0	-7.572409300517772e-05	0.0017433202070961612	-0.0	-0.0	0.0	-0.0	0.0	-1.7940321113442723e-06	0.0	0.0
cg04243713	0.0	-0.0	3.280008351483546e-05	-0.0	-0.0	-0.0	-0.0	0.0	0.0	-0.0	-0.0	-0.0006678226573028089	-4.976123680967607e-07	-0.0	-3.1379661687347444e-05	0.004682074076905586	0.0	-0.0	0.0	0.0	0.0	0.0	0.0	-0.0	0.0	0.0	-0.0	-0.0	-0.0	-0.0	0.0	-0.0	-0.0	-0.002562859492981812	0.0	0.00031050890509246677	0.0	-0.0	-0.0	2.1558542508748506e-06	-0.0	7.60306286635782e-05	0.0	2.9540840578281583e-05	-0.0	-0.0	-3.1560503602420745e-31	-0.0	-0.0	-0.0	3.7093760030154303e-06	0.0003015547324076495	-0.0	0.0	-0.006508645895170277	-0.0	0.0	0.0002752279565286531	-0.003253539257907431	-0.0	0.0	-0.0	0.0	6.293668976248912e-05	-2.2889549021321214e-05	-0.0	0.00045529494858640053
cg04243715	0.0	-0.0	-0.0	0.0	-0.0	0.0	-0.0	-0.0	-0.0	-0.0	0.0	-0.001996118240361381	-3.4850527994033965e-05	-0.0	-2.7627447047991726e-05	0.030288510699074636	0.0	-0.0	0.0	0.00010545253111060525	0.0	-0.0	0.0	0.0	0.0	-0.0	-0.0	-0.0	-0.0	-0.0	0.0	0.0	0.0	-0.0018193611676394054	-3.868661637318746e-05	-0.0	-0.0	0.0	0.0	0.00018586395019645494	0.0	9.935473723728557e-05	0.0	-8.01139091690969e-05	0.0	-0.0	3.691056485963829e-30	-0.0	-0.0	-0.0	0.00017438088498002228	0.0001877991640697588	-0.0	0.0	-0.004717616072300833	-0.0	0.0	8.16644050510833e-05	-0.006345860096911742	-0.0	0.0	-8.108641106769217e-06	-0.0	0.0	-2.2813525500575987e-05	-0.0	-5.1380775119779864e-05
cg04243822	-0.0	0.0	-0.0	-0.0	0.0	-0.0	-0.0	-0.0	0.0	0.0	0.0	-0.003966987553204442	-5.1446626988904414e-05	0.0	-6.197870369558431e-08	0.0036918623348923185	-0.0	0.0	0.0	-1.0639847642544465e-05	-0.0	0.0	-0.0	-0.0	0.0	0.0	0.0	0.0	-0.0	-0.0	-0.0	0.0	-0.0	0.0	-1.3943897054375692e-05	-2.67215868413592e-06	0.0	0.0	0.0	-2.74917368679488e-05	-0.0	-2.2256502657395924e-06	-0.0	-8.411039254908236e-05	0.0	0.0	-5.6260879170737084e-30	0.0	0.0	0.0	2.7576550505801536e-05	-5.6733972395365075e-05	-0.0	-0.0	-0.000965479022129145	0.0	0.0	-0.00015001604595757007	-0.008584585510246386	-0.0	-0.0	0.0	-0.0	-0.0	-9.74138531218751e-06	0.0	-0.00031035251017054455
cg04243827	0.0	-0.0	0.0	0.0	-0.0	0.0	-0.0	0.0	0.0	0.0	0.0	0.0031252912317293138	3.913703998673372e-05	0.0	1.00107623211568e-05	-0.004032740013893564	0.0	-0.0	-0.0	2.6544800828597384e-05	0.0	-0.0	0.0	0.0	-0.0	-0.0	0.0	-0.0	0.0	0.0	0.0	-0.0	0.0	-0.0	4.2919865733120866e-05	0.00010912878323649685	-0.0	-0.0	0.0	1.895522023944995e-05	0.0	-8.664653071035248e-06	0.0	-8.67739448768436e-05	-0.0	-0.0	2.0440799527331045e-32	-0.0	-0.0	-0.0	2.5198476870038708e-05	7.840261890375383e-05	0.0	0.0	0.002837311166593175	-0.0	0.0	0.00014599371798065236	0.0	0.0	0.0	-0.0	0.0	0.0	8.41204628902774e-06	-0.0	0.0003997921813008731
cg04244096	-0.0	-0.0	-0.0	0.0	0.0	0.0	0.0	0.0	-0.0	-0.0	0.0	0.0012336266272745986	3.0764707225520096e-05	0.0	-1.1207698028057505e-06	0.01499098272558895	-0.0	0.0	-0.0	0.0	-0.0	-0.0	0.0	0.0	-0.0	-0.0	0.0	-0.0	0.0	0.0	-0.0	0.0	0.0	0.0	-7.855570713971611e-05	-0.00012567137865314874	0.015244666490771793	-0.0	-0.0	5.005336924430834e-05	-0.0	-3.958943440157629e-06	-0.0	-5.243531308263056e-05	-0.0	-0.0	4.5798988966924454e-30	0.0	-0.0	0.0	-5.704252719858678e-05	-0.00032663961868147794	-0.0	0.0	-0.036053690773938996	0.0	0.0	-0.00033500474682392336	-0.0012302076071152212	-0.0002973850090315839	0.0	0.0	-0.0	0.0	-1.4109747431920885e-05	-0.0	-0.0010293520375054118
cg04244107	-0.0	-0.0	-0.0	0.0	-0.0	-0.0	0.0	0.0	0.0	0.0	-0.0	0.005394830686070775	8.494842428783643e-05	0.0	-5.108469766483705e-06	0.003523909424316502	0.0	-0.0	-0.0	-1.107640303855882e-06	0.0	-0.0	0.0	0.0	-0.0	-0.0	-0.0	-0.0	0.0	0.0	0.0	-0.0	0.0	-0.00471248009557349	-7.26621181881997e-05	-0.00018562359481461962	-0.0	-0.0	0.0	2.3979360670705462e-05	0.0	5.959731252291089e-05	0.0	0.00013819933440648296	-0.0	-0.0	-7.98101363239471e-31	-0.0	-0.0	-0.0	0.00015143422221085094	-0.00013027094292906798	0.0	0.0	-0.005551218488721752	-0.0	0.0	-8.618874454426836e-05	0.0071584883926625285	0.0	0.0	-0.0	0.0	-1.45229740997591e-05	4.609243286987564e-06	-0.0	0.00016099335938708558
cg04244108	-0.0	-0.0	-0.0	0.0	-0.0	0.0	-0.0	-0.0	0.0	0.0	-0.0	0.0019143360861205438	5.2920420663455385e-05	0.0	-7.353409438883988e-06	-0.000587011502436967	-0.0	-0.0	-0.0	-3.700662423811578e-05	0.0	-0.0	0.0	-0.0	0.0	-0.0	-0.0	0.0	0.0	0.0	0.0	-0.0	0.0	-0.005084269680622093	-6.811713695018836e-05	-0.00015694574993473643	-0.00020877258120632734	-0.0	0.0	6.933577497211495e-05	0.0	8.660959397624045e-05	0.0	-6.436690545167471e-05	0.0	-0.0	-1.2693688392051779e-30	-0.0	0.0	-0.0	0.00023920713676400465	-0.0	-0.0	-0.0	0.007086655443571222	-0.0	-0.0	-5.487193419385849e-05	0.031433352034518726	-0.0	0.0	-0.0	0.0	1.733621352677405e-05	2.5919956345212446e-06	-0.0	0.0002909635218601243
cg04244171	0.0	-0.0	0.0	0.0	-0.0	-0.0	0.0	0.0	-0.0	0.0	-0.0	0.005643646789111843	8.42797187898524e-05	0.0	1.1385711355041488e-05	-0.012156610392149996	0.0	-0.0	-0.0	-0.0	0.0	-0.0	0.0	0.0	-0.0	0.0	0.0	0.0	-0.0	-0.0	0.0	-0.0	0.0	0.003304807111879329	0.0	0.0002203039950315337	0.0	-0.0	-0.0	-0.00014758001726992425	0.0	-0.00021223842286842694	0.0	0.0004996457361446518	-0.0	-0.0	5.428313010808124e-30	-0.0	-0.0	-0.0	-0.0001804295356998901	-2.5617588685635922e-05	0.0	0.0	0.004799457475435549	-0.0	-0.0	0.00021349819505722234	0.02295336827175621	0.0	-0.0	-0.0	-0.0	0.0	3.5551627393125034e-05	0.0	0.000444617017681518
cg04244212	-0.0	-0.0	0.0	0.0	-0.0	-0.0	-0.0	0.0	0.0	0.0	-0.0	0.003290686500730758	4.6219164160325245e-05	0.0	7.287284935632661e-06	0.0008179545421457404	-0.0	0.0	-0.0	1.588652499524196e-06	0.0	-0.0	0.0	0.0	-0.0	-0.0	0.0	0.0	-0.0	-0.0	-0.0	-0.0	0.0	-0.00016590255094380352	6.137634334392723e-05	0.0001746432628441033	-0.0	-0.0	0.0	-3.46513783582434e-05	0.0	2.4070536861344837e-05	0.0	-7.55301417560855e-05	-0.0	-0.0	-5.662486973726592e-30	-0.0	-0.0	-0.0	3.459579501349754e-05	-0.0003646781979509862	0.0	0.0	-0.010457726972776657	-0.0	0.0	3.449721564426716e-05	0.020268392167092256	-0.0	-0.0	-0.0	0.0	-8.469052165485777e-05	3.5174500386724654e-06	-0.0	0.00013204631702965598
cg04244354	0.0	0.0	-0.0	-0.0	0.0	0.0	0.0	0.0	-0.0	0.0	0.0	-0.0006300504323243633	-2.0086670928443564e-05	0.0	1.56053841014857e-05	0.009992796784763412	0.0	-0.0	0.0	-0.0	0.0	-0.0	-0.0	-0.0	-0.0	-0.0	-0.0	0.0	-0.0	-0.0	0.0	0.0	-0.0	-0.004294514291592196	-4.622922919117611e-06	-0.0004072488713785834	-0.004061255136217212	0.0	0.0	-6.796916514241331e-05	0.0	0.00010638297417278472	0.0	-0.00019904711716907747	0.0	-0.0	-5.3355005606376224e-30	0.0	0.0	0.0	7.733535887993466e-05	0.00036279000255700586	-0.0	-0.0	-0.024732328963012133	0.0	-0.0	-0.00039858786511817707	0.0	-0.0	0.0	0.0	-0.0	0.0002752997640499366	-2.2428563236512703e-05	0.0	-0.0004458443888379068
cg04244378	0.0	0.0	-0.0	0.0	0.0	0.0	0.0	-0.0	-0.0	-0.0	0.0	-0.0037899404586425297	-4.587340582741084e-05	-0.0	-1.426260575500256e-05	0.0011042634804097765	-0.0	0.0	0.0	-9.884087855768519e-06	-0.0	0.0	-0.0	-0.0	0.0	0.0	-0.0	0.0	-0.0	-0.0	-0.0	0.0	-0.0	0.0020647803549483884	-2.235083987543014e-05	-0.0	0.0	0.0	0.0	-9.187074390430512e-06	-0.0	1.6422592570316325e-05	-0.0	-0.0003900753498082075	0.0	0.0	4.224142749091455e-30	0.0	-0.0	0.0	-0.00011368429752832875	-6.173590916113028e-05	-0.0	-0.0	0.00013838157940698122	0.0	-0.0	-0.00014408229575413624	0.0	-0.0	-0.0	0.0	-0.0	-1.0870178759028409e-05	-1.4172390530682741e-05	0.0	-0.0003716502906884734
cg04244399	-0.0	0.0	0.0	0.0	0.0	-0.0	-0.0	0.0	-0.0	-0.0	-0.0	-0.0043945940842967934	-5.341928537603168e-05	-0.0	-1.2080938163013433e-05	0.011712875173603742	0.0	0.0	0.0	1.0493782229433478e-05	-0.0	0.0	-0.0	0.0	0.0	0.0	0.0	0.0	-0.0	-0.0	0.0	0.0	-0.0	0.00456405858197931	-2.285809053019206e-05	0.00032620319786445893	0.0	-0.0	-0.0	-5.2831647314425683e-05	-0.0	5.2515062562620265e-06	-0.0	-3.761550488107801e-06	0.0	0.0	-5.61758360874854e-30	-0.0	0.0	0.0	7.688210149424899e-05	-0.00043025694165068425	-0.0	-0.0	-0.017111390525316256	0.0	0.0	-4.261565626682429e-05	0.06209906519021634	-0.0	-0.0	-0.0	-0.0	5.121106325280258e-05	-1.0280048330564944e-05	-0.0	-0.0001685021734965789
cg04244404	-0.0	0.0	-0.0	-0.0	0.0	0.0	-0.0	0.0	-0.0	0.0	0.0	0.00020716049690905423	1.1589817247040807e-05	0.0	-1.3152184686292664e-05	0.014068952840927844	-0.0	0.0	0.0	-4.470816952744215e-05	-0.0	0.0	0.0	0.0	-0.0	0.0	0.0	0.0	-0.0	-0.0	0.0	0.0	0.0	0.0057235398466549195	3.9473345422069664e-05	-8.066090711873836e-06	0.00010477499542423467	0.0	-0.0	-1.5599339311111425e-05	0.0	2.6896998898098495e-05	-0.0	-0.00037810436498169795	0.0	0.0	6.986925575835865e-30	0.0	-0.0	0.0	0.0002946917973199639	-8.398211218694978e-05	0.0	-0.0	-0.03239410122766887	0.0	-0.0	-1.536541889420092e-05	-0.0	-0.0	0.0	0.0	-0.0	-0.0	-2.3473866325411456e-06	0.0	-0.0009755891582614334
cg04244576	-0.0	0.0	-0.0	0.0	0.0	-0.0	0.0	0.0	-0.0	0.0	0.0	-0.0026328858775920274	-3.716298490353501e-05	0.0	1.9814959717887616e-05	0.00796141639387802	-0.0	0.0	-0.0	1.822313320044437e-05	-0.0	0.0	-0.0	0.0	-0.0	0.0	0.0	0.0	0.0	0.0	0.0	0.0	0.0	-0.0	-0.00016384300927619689	-0.0002290535449854002	0.0	-0.0	0.0	-3.251721686785891e-05	0.0	-0.00010000166738685333	0.0	0.0008514428859225772	0.0	-0.0	-4.339098805483394e-31	0.0	-0.0	0.0	0.0007617373590265636	-0.0008786605548035903	-0.0	0.0	-0.005800025777590338	-0.0	-0.0	0.00012949568534404454	-0.03973084482259005	-0.0	0.0	0.0	-0.0	0.0003005081271733166	5.515244016751965e-06	-0.0	-0.0003035520803700638
cg04244633	0.0	0.0	-0.0	0.0	0.0	-0.0	0.0	0.0	0.0	0.0	0.0	0.0006356652116782786	3.261918375055391e-05	0.0	-5.969674576709382e-06	0.010955892561475972	-0.0	0.0	-0.0	2.98713051475094e-06	-0.0	0.0	-0.0	-0.0	0.0	0.0	-0.0	0.0	-0.0	-0.0	0.0	0.0	-0.0	0.0030858029934868188	-5.2634465854680974e-05	-0.0	0.0	-0.0	0.0	8.29894699324142e-05	-0.0	7.626914984894887e-05	0.0	0.0004504924209885698	0.0	0.0	5.644217801347582e-30	0.0	-0.0	-0.0	-0.0004310779729895499	-0.00012264321105294102	-0.0	0.0	-0.010209337502416349	0.0	0.0	-0.0002868065027487804	0.031407131635850766	0.0	-0.0	6.392922296669405e-05	0.0	-1.8344928970786573e-05	-4.218582911965255e-06	0.0	-0.0002628380237245684
cg04244728	-0.0	-0.0	0.0	-0.0	-0.0	-0.0	-0.0	-0.0	0.0	0.0	-0.0	-0.0005801143399440673	-3.4281377927541652e-06	0.0	7.384604771159423e-06	0.01376197068908805	-0.0	-0.0	-0.0	-0.0	0.0	0.0	0.0	0.0	-0.0	0.0	0.0	-0.0	0.0	0.0	-0.0	0.0	0.0	0.007356423911996465	5.122965380617279e-06	-5.682751285513342e-05	-0.0	-0.0	-0.0	2.460394444926947e-05	-0.0	-0.0001439244076998298	-0.0	4.568420088641455e-05	0.0	0.0	-1.4102389879085824e-30	0.0	-0.0	-0.0	-0.0005804786258038958	0.0005976271729975417	0.0	-0.0	0.009828128270563572	-0.0	-0.013212060931829007	0.0005783693982295082	0.006113817572993825	0.0	0.0	-0.0	0.0	-0.00017685759355345236	7.537269715140978e-06	0.0	-0.0004691480242218187
cg04244729	0.0	-0.0	-0.0	0.0	-0.0	-0.0	0.0	0.0	0.0	0.0	0.0	0.0020742085790234626	3.924185244776273e-05	0.0	1.2339036354970227e-05	0.012372300312591861	0.0	0.0	-0.0	-7.736795696335527e-05	0.0	-0.0	0.0	0.0	-0.0	0.0	0.0	0.0	-0.0	-0.0	0.0	0.0	-0.0	0.0030140853954397826	0.00010881727907309124	-0.0	-0.0019115305287021056	-0.0	0.0	0.0001279587586701016	-0.0	-6.771068064685894e-05	-0.0	-4.90571034109263e-05	0.0	0.0	1.021612630608062e-30	0.0	0.0	0.0	3.9717233538888375e-05	0.00038059989159560135	0.0	0.0	0.0023804117603062735	-0.0	0.0	7.169237914184947e-05	-0.08256396619111338	0.0	-0.0	-0.0	-0.0	-6.555222050876801e-06	6.782383924226909e-07	-0.0	-0.00014500593514828945
cg04244733	0.0	-0.0	0.0	-0.0	0.0	-0.0	0.0	-0.0	0.0	-0.0	-0.0	-0.002892714780842433	-3.431048921595126e-05	-0.0	-2.6137094610385868e-05	0.0046243604145020005	-0.0	0.0	0.0	-4.078533277085708e-05	0.0	-0.0	-0.0	-0.0	0.0	-0.0	-0.0	0.0	-0.0	-0.0	0.0	0.0	-0.0	-0.0030990059064688754	-0.00014974181774250208	-0.0005102970106801225	-0.0006778553171951055	0.0	0.0	7.371812112818114e-05	0.0	6.697237008447651e-05	0.0	0.0007069129322997929	0.0	-0.0	4.381200817389401e-30	-0.0	0.0	0.0	0.0009654082483271228	7.916387705702582e-05	-0.0	0.0	-0.00352091816671146	0.0	0.0	5.853293614881892e-06	0.001003156511423842	-0.0	-0.0	-0.0	0.0	0.0003531425514599929	-7.40150254909184e-06	0.0	-0.000733700102741947
cg04244793	0.0	-0.0	-0.0	-0.0	0.0	0.0	-0.0	-0.0	-0.0	-0.0	-0.0	-0.0014341366072968891	-3.559429166602526e-05	-0.0	-1.0142984550815345e-06	0.01060476060730886	0.0	-0.0	0.0	2.6808911559268503e-05	-0.0	-0.0	0.0	0.0	-0.0	0.0	0.0	-0.0	0.0	0.0	0.0	-0.0	-0.0	0.007148908370975127	-0.00010419647805468713	0.0	0.0	-0.0	-0.0	-9.032701487163836e-05	-0.0	-2.8568274619111822e-05	0.0	0.0007235369098925373	-0.0	-0.0	6.2660178429692986e-30	0.0	0.0	0.0013203124319168837	0.0006111673708726228	5.5836587891981934e-05	0.0	0.0	-0.023852744175541455	0.0	-0.0	-7.119675576094166e-06	-0.0	0.0	0.0	0.0	0.0	-6.57683113737344e-05	-1.5902721675678917e-05	0.0	-0.00035512424323734185
cg04244851	-0.0	-0.0	-0.0	0.0	0.0	0.0	-0.0	-0.0	0.0	0.0	0.0	-0.0009343663035089879	-9.521328742436374e-06	0.0	1.1018152995834579e-05	0.011403174526343995	0.0	-0.0	0.0	-0.0	-0.0	0.0	-0.0	-0.0	0.0	-0.0	-0.0	-0.0	0.0	0.0	-0.0	0.0	-0.0	-0.00114504073475075	2.5213087192141715e-05	0.0	-0.0052090234550778965	0.0	0.0	0.000101643033220009	-0.0	2.4724302332998977e-05	-0.0	-5.3122477161229505e-05	0.0	0.0	-7.399664331463852e-31	-0.0	0.0	0.0	-0.0004554531135472682	0.0002442905248686515	0.0	0.0	0.0016379041817874795	0.0	0.0	5.4237432089308475e-05	0.05158163632230576	0.0	-0.0	0.0	0.0	-0.00016573612940732306	-8.30443583391173e-06	-0.0	9.515741329632567e-05
cg04244937	-0.0	0.0	0.0	-0.0	0.0	0.0	-0.0	-0.0	-0.0	0.0	0.0	-0.003992856803669046	-4.015536400996559e-05	-0.0	-7.338103832127932e-06	-0.010005976343794517	-0.0	-0.0	-0.0	-2.8089842464450477e-05	0.0	0.0	-0.0	-0.0	0.0	0.0	0.0	0.0	-0.0	-0.0	-0.0	0.0	-0.0	0.0	-5.8871418886241766e-05	-1.830780403838627e-05	-0.0	0.0	0.0	-4.326526437492808e-05	-0.0	-9.463281779418167e-06	-0.0	-3.075542085270779e-05	0.0	0.0	7.968725742465336e-30	0.0	-0.0	0.0	0.0	9.586809811693601e-05	-0.0	0.0	-0.00017079950742824093	0.0	-0.0	8.886119500037406e-07	-0.006967840093055563	-0.0	-0.0	-0.0	0.0	-0.0	-3.676218587710556e-06	-0.0	-0.0004954644087526897
cg04244970	-0.0	-0.0	-0.0	0.0	-0.0	0.0	-0.0	-0.0	0.0	0.0	-0.0	0.004863746094058878	7.841924234444457e-05	-0.0	-8.009231197477948e-06	-0.0022470656016994723	-0.0	0.0	0.0	-0.0	-0.0	-0.0	0.0	0.0	-0.0	0.0	0.0	-0.0	-0.0	-0.0	-0.0	-0.0	0.0	-0.007040719677873758	-1.2561126418354572e-05	-0.00022637233789178583	0.00672757199128073	0.0	0.0	-0.00013360028737087825	-0.0	-1.065764135224523e-05	-0.0	8.22764725036194e-05	-0.0	-0.0	8.144093160736982e-30	0.0	0.0	0.0	0.00012479068543243504	0.00021914897539621118	0.0	-0.0	-8.278779326388731e-05	-0.0	-0.0	-0.0002237877332254459	-0.04458293662654191	-0.0	0.0	0.0	0.0	0.0	-5.537954797219317e-06	0.0	0.0004718996408865691
cg04245026	-0.0	-0.0	-0.0	0.0	-0.0	0.0	-0.0	0.0	0.0	0.0	-0.0	0.004446872384456188	5.1429048910307775e-05	-0.0	1.0247503475836967e-06	0.0013844390945271078	-0.0	0.0	-0.0	8.30179946119701e-06	0.0	-0.0	0.0	0.0	-0.0	-0.0	-0.0	-0.0	0.0	0.0	0.0	-0.0	0.0	-0.002312894047722751	-2.7639511688869513e-05	-0.0	-0.0	-0.0	-0.0	-9.691144922971448e-06	-0.0	-2.8914703846313537e-06	0.0	-3.3930899046202735e-05	-0.0	-0.0	-6.309956895163042e-30	-0.0	-0.0	-0.0	-0.00010187253524140198	-0.00011011331303972058	0.0	0.0	0.0007600873338640822	-0.0	-0.0	1.2513995149731497e-05	0.0019129192909875113	0.0	0.0	-0.0	-0.0	1.1307173153174201e-05	-1.2472001528424598e-06	-0.0	0.00024408548991625384
cg04245131	-0.0	0.0	-0.0	-0.0	0.0	-0.0	-0.0	-0.0	0.0	0.0	0.0	-0.0022682867823364985	-1.6288330715224988e-05	0.0	-1.0296895789011213e-06	0.005395031869713011	-0.0	0.0	0.0	-1.565204597867052e-06	-0.0	0.0	-0.0	-0.0	0.0	0.0	0.0	0.0	-0.0	-0.0	-0.0	0.0	-0.0	0.0	-4.0640338029294447e-05	-1.0955388170179564e-05	0.0	0.0	0.0	-3.193114951025071e-05	-0.0	1.2643688618051503e-05	-0.0	-0.00019271891684745587	0.0	0.0	8.336099720678417e-31	0.0	0.0	0.0	-1.41875847701105e-06	-0.00011538402548156765	-0.0	-0.0	0.0012986703923754176	0.0	-0.0	-0.00015316202450946714	0.0	-0.0	-0.0	0.0	-0.0	-5.870826404681542e-06	-1.1077015748218516e-05	0.0	-0.0003455478551896501
cg04245248	-0.0	0.0	-0.0	-0.0	-0.0	0.0	0.0	0.0	-0.0	-0.0	0.0	-6.91238316153977e-06	-1.6205062188424767e-05	0.0	-9.744071717652704e-06	0.030659849790343238	0.0	0.0	0.0	-5.8293153462079794e-05	0.0	-0.0	0.0	0.0	-0.0	0.0	-0.0	0.0	-0.0	-0.0	-0.0	0.0	0.0	-0.0036982707471066288	-8.505009571014225e-05	-0.0	-0.001021487822999154	0.0	0.0	2.8667797135621164e-05	0.0	-2.0088133014310583e-05	0.0	-0.0006882627745254141	0.0	0.0	1.982077286399224e-32	-0.0	-0.0	-0.0	0.0005723319535111522	-0.0003375835611064375	-0.0	0.0	-0.023809687570038023	0.0	0.0	-0.00037020039158806845	-0.07225241405188769	-0.0	-0.0	-0.0	-0.0	0.0	-1.8543417615593892e-05	-0.0	-0.00048007114252809
cg04245250	0.0	0.0	-0.0	0.0	0.0	0.0	-0.0	-0.0	0.0	-0.0	0.0	0.004283589328944722	5.833969247935817e-05	0.0	2.3003632991512887e-05	0.004162669194733438	0.0	0.0	0.0	-0.0	-0.0	-0.0	-0.0	0.0	0.0	-0.0	0.0	-0.0	-0.0	-0.0	-0.0	0.0	-0.0	-0.0005012695378000402	0.00016268053979518921	0.00017045090461985396	0.0	-0.0	-0.0	0.00012054210431415002	-0.0	-0.00011041543355542945	0.0	0.0003262171491948909	0.0	-0.0	4.405673075561333e-30	0.0	-0.0	0.0	8.434116790500247e-06	0.00015613384543179969	-0.0	-0.0	-0.0045296772060454266	0.0	-0.0	0.0003886439556673067	0.03883582348443847	0.0	-0.0	-0.0	-0.0	0.0001435877811655047	-6.038655006225459e-07	0.0	8.794080498893908e-06
cg04245272	-0.0	-0.0	0.0	0.0	-0.0	0.0	-0.0	-0.0	0.0	-0.0	-0.0	0.0016709225082825446	6.999440006473807e-06	-0.0	-8.196879943903506e-06	0.0034423029496817754	0.0	0.0	0.0	0.0	0.0	-0.0	-0.0	-0.0	0.0	-0.0	-0.0	-0.0	0.0	0.0	0.0	-0.0	-0.0	-0.002110917837501091	-8.449957181597824e-07	-0.0	-0.0	0.0	0.0	0.00010741629156453432	-0.0	-6.40176391427983e-05	0.0	0.00032227845496390103	-0.0	-0.0	7.05703280202012e-30	-0.0	-0.0	-0.0	0.00011906049783992022	-0.00024048289411065886	0.0	-0.0	-0.01166076201002066	-0.0	-0.0	0.00010939903828862184	0.0	0.0	0.0	0.0	0.0	-2.0519767544401488e-05	-1.5941081687159687e-06	-0.0	-0.00022973376509984416
cg04245364	-0.0	-0.0	0.0	0.0	-0.0	-0.0	-0.0	-0.0	0.0	-0.0	-0.0	-0.0037538435185134797	-6.195899297394438e-05	-0.0	-1.5327462667695582e-05	-0.0009423728540313303	-0.0	0.0	0.0	-2.4201260639523908e-05	0.0	0.0	0.0	-0.0	-0.0	0.0	0.0	-0.0	0.0	0.0	0.0	-0.0	-0.0	-0.0	-0.00012760541025339924	-7.4115213341084e-05	0.0	-0.0	-0.0	-2.8365357080974226e-05	0.0	6.208856312420617e-05	-0.0	-0.00047000838286524087	0.0	-0.0	1.11629303819404e-29	0.0	-0.0	-0.0	0.0005169953667372436	-0.0003729442860665368	0.0	-0.0	-0.010906698833848191	-0.0	-0.0	-0.000299017918897776	-0.05937870923527004	0.0	-0.0	-0.0	-0.0	0.00024488036784391657	-1.3445106605494339e-05	-0.0	0.0001217558537884939
cg04245373	-0.0	0.0	0.0	0.0	-0.0	0.0	-0.0	-0.0	0.0	-0.0	-0.0	-0.0038291971066882246	-6.501325536970362e-05	-0.0	-9.114847165762589e-06	-0.019767639941705287	-0.0	-0.0	-0.0	3.0079661475215457e-06	-0.0	-0.0	-0.0	-0.0	-0.0	-0.0	-0.0	0.0	0.0	0.0	0.0	-0.0	0.0	-0.008356964155550317	-1.4968123047503576e-06	-0.0	-0.0036652382331934757	-0.0	-0.0	-5.5992562151420135e-06	0.0	-6.790797339854025e-05	-0.0	-0.0001909962672520948	-0.0	-0.0	-9.767796203370526e-30	-0.0	-0.0	0.0	0.00010553730511018242	-0.00015949578615671067	-0.0	0.0	-0.004505843420093798	0.0	-0.0	-0.0003538802940266518	-0.0	-0.0	0.0	0.0	-0.0	0.00010096434320737149	1.4873857962573379e-07	-0.0	0.00011759884710138284
cg04245444	-0.0	0.0	-0.0	0.0	0.0	-0.0	0.0	-0.0	-0.0	-0.0	0.0	-0.0032945422723733332	-3.9137754147971544e-05	0.0	-1.364169837605678e-06	0.004568690209731834	-0.0	0.0	0.0	-2.618747748518109e-05	-0.0	0.0	-0.0	0.0	0.0	0.0	0.0	0.0	-0.0	-0.0	-0.0	0.0	-0.0	0.00010501710476169318	-0.0	-6.222192748769677e-05	0.0	0.0	0.0	-3.755339542090327e-05	-0.0	3.7455524871647325e-05	-0.0	-1.2068018248960755e-05	0.0	0.0	-1.027032879027528e-30	0.0	0.0	0.0	-3.3850584214671875e-05	-4.345251567321844e-05	-0.0	-0.0	-0.0006785602164222936	0.0	-0.0	-0.00011795482984918175	-0.007452517845266045	-0.0	-0.0	0.0	-0.0	-0.0	-9.676915298666345e-06	0.0	-0.0003809768485687601
cg04245472	0.0	-0.0	-0.0	0.0	0.0	0.0	-0.0	-0.0	0.0	0.0	0.0	0.00010023840054399383	1.1333876251604931e-05	0.0	6.125784937349471e-05	-0.014759554692270667	0.0	0.0	-0.0	4.537628956062535e-05	0.0	0.0	0.0	0.0	-0.0	0.0	0.0	0.0	0.0	0.0	0.0	0.0	0.0	-0.0	8.122814722272719e-05	0.0006668574619175582	0.006703555022261599	-0.0	-0.0	0.00016181878181750113	0.0	-9.047711684626161e-05	0.0	9.615012675776153e-06	0.0	-0.0	4.3460352503675826e-30	-0.0	-0.0	-0.0	0.0006826688931647986	0.0003028238757029822	-0.0	0.0	-0.010629413359202094	-0.0	-0.0	0.0003544506913064801	-0.011179283794504308	-0.0	-0.0	-0.0	-0.0	-0.0004094173986081987	3.586590738397738e-06	0.0	-0.00018502102925515264
cg04245590	-0.0	0.0	0.0	0.0	-0.0	-0.0	0.0	0.0	-0.0	0.0	0.0	-0.0006567443073727002	-3.090604341158781e-05	-0.0	-8.465445962296555e-06	0.017511558312246163	-0.0	0.0	0.0	-3.49104050188165e-05	-0.0	0.0	0.0	0.0	-0.0	-0.0	-0.0	0.0	0.0	0.0	0.0	-0.0	0.0	0.0	2.299724208217347e-05	0.00013381172765398187	0.0010976577711151742	0.0	0.0	-1.0687505031172026e-05	0.0	-8.740802169571983e-06	-0.0	-0.00010255261609672797	0.0	-0.0	3.894228370076143e-31	0.0	0.0	0.0	0.00011352711592953968	0.00026397037708322514	-0.0	0.0	-0.015883460798564637	0.0	0.0	-0.00014785051394095887	-0.0028294517878994876	-0.0	-0.0	-0.0	-0.0	0.0003090117475814525	-2.2023945542255647e-05	-0.0	-0.00011651535252392004
cg04245634	0.0	0.0	-0.0	0.0	0.0	-0.0	-0.0	-0.0	0.0	0.0	0.0	2.2130646607878152e-05	-2.9405666491418042e-06	0.0	2.1514881598515406e-05	0.0035133307579809946	-0.0	-0.0	-0.0	8.125554313875386e-05	0.0	0.0	-0.0	-0.0	0.0	-0.0	-0.0	-0.0	0.0	0.0	0.0	-0.0	-0.0	0.0009884499938794587	-4.398577077411007e-05	9.654195661370444e-05	-0.0	-0.0	-0.0	-0.0001189338803161751	0.0	0.00010133100593766255	0.0	0.00014985614672804147	0.0	0.0	1.0889072207536976e-29	0.0	-0.0	-0.0	-0.000614084107409373	0.0006030966468664603	0.0	0.0	0.014477155790758187	-0.0	-0.0	0.0005553463684199779	0.08260372563282357	0.0005126805833053311	0.0	0.0	-0.0	-0.000247234069449526	1.913945420465371e-08	0.0	0.0009665039364973771
cg04245870	0.0	0.0	0.0	0.0	0.0	0.0	0.0	0.0	-0.0	0.0	0.0	0.0010636385109416098	1.58541888332613e-05	0.0	3.792170894688472e-05	-0.02133846437286402	-0.0	-0.0	-0.0	-2.1540606816619482e-05	-0.0	-0.0	-0.0	0.0	-0.0	0.0	0.0	0.0	-0.0	-0.0	0.0	-0.0	-0.0	-0.0013899942844577816	0.00024647640373859304	0.0008087290019398418	-0.0016902087958161687	0.0	0.0	-0.00014170196392428478	-0.0	9.769378584528865e-05	-0.0	0.000179687445155715	0.0	0.0	9.541307817946108e-30	-0.0	0.0	-0.0	-0.0005695212508024999	0.0003069749366677462	-0.0	0.0	0.008153611339032533	-0.0	-0.0	5.582648510369306e-05	-0.07833822456242409	0.0	-0.0	0.0	-0.0	0.0	1.3794577520189654e-05	0.0	-0.0004099241529037054
cg04245961	0.0	-0.0	0.0	0.0	-0.0	-0.0	0.0	-0.0	0.0	0.0	0.0	0.0020878832990389937	4.303016986719599e-05	0.0	1.8797221746241313e-05	0.005407394185673961	-0.0	-0.0	-0.0	-4.871048331419004e-05	0.0	-0.0	0.0	0.0	0.0	-0.0	-0.0	0.0	-0.0	-0.0	0.0	-0.0	-0.0	0.003658194105943639	6.237589938090422e-05	5.282551240407841e-05	-0.0014546574763140176	0.0	-0.0	3.0401366500286963e-05	0.0	-0.00017510409242119915	0.0	-0.0003121637294186143	0.0	0.0	8.314535966827285e-30	0.0	0.0	-0.0	0.0003001994153925022	-4.746026696469936e-05	0.0	0.0	0.005073178222072018	0.0	-0.0	0.00022997304829903989	-0.0041954170396606445	3.1878247631387023e-05	0.0	-0.0	-0.0	4.092679621075451e-05	3.303529654596181e-05	-0.0	-0.0001704857739722605
cg04246113	0.0	0.0	0.0	-0.0	0.0	0.0	-0.0	-0.0	-0.0	-0.0	-0.0	-0.002346129510493549	-1.4260240373250561e-05	-0.0	-4.8995493415132185e-05	-4.18690667757643e-05	0.0	-0.0	0.0	4.5607438988321536e-05	0.0	0.0	-0.0	-0.0	0.0	-0.0	-0.0	-0.0	-0.0	-0.0	0.0	-0.0	-0.0	0.003982941597278453	3.455772701373848e-05	0.00026617038219757066	-0.0	-0.0	-0.0	-0.00011923955713625826	-0.0	7.028190550335799e-05	-0.0	-0.00023514744386245046	-0.0	0.0	2.2095901107962447e-30	-0.0	0.0	0.0	-0.0003622494904463983	0.0004959953976492274	0.0	-0.0	0.020080886407599675	-0.0	-0.0	0.00041491315216162563	-0.0022479547403906307	0.0006206521074287701	0.0	0.0	-0.0	0.0	-7.74913895320995e-07	0.0	0.0004826608711178865
cg04246167	-0.0	0.0	-0.0	-0.0	0.0	-0.0	0.0	-0.0	-0.0	0.0	0.0	-0.002608549004362292	-1.8054471380412118e-05	0.0	-2.7469503491603873e-06	0.0033524761957946484	-0.0	0.0	0.0	-2.7863512809976253e-05	-0.0	0.0	-0.0	-0.0	0.0	0.0	-0.0	-0.0	-0.0	-0.0	-0.0	0.0	-0.0	0.0	-0.0	0.0	0.0	0.0	0.0	-5.954055954485327e-05	-0.0	2.3812851928581823e-05	-0.0	1.3692847891846534e-05	0.0	0.0	-4.321617557180741e-30	0.0	0.0	0.0	-8.838347032301595e-05	6.0838649393654284e-05	-0.0	-0.0	-0.002997402175193184	0.0	-0.0	-0.00011538756981495469	-0.004014249002983485	-0.0	-0.0	0.0	-0.0	-0.0	-5.795547750788229e-06	0.0	-0.00016356663898098645
cg04246422	0.0	-0.0	-0.0	0.0	0.0	-0.0	0.0	-0.0	-0.0	0.0	0.0	-0.0019478937439029401	-1.002922338808961e-05	0.0	5.5411166023232744e-06	0.000767414690170051	-0.0	0.0	-0.0	0.0	-0.0	0.0	-0.0	-0.0	0.0	0.0	-0.0	-0.0	0.0	0.0	0.0	0.0	0.0	0.006120880879367038	0.0001383315965847318	0.00029523504354937865	0.0	0.0	0.0	-2.8931547020953152e-06	0.0	-1.4933604356722112e-06	-0.0	0.00019999844395629662	0.0	0.0	-5.5032195572774706e-30	0.0	0.0	0.0	-7.534924812303453e-05	-0.00011761362615716296	0.0	-0.0	0.016336913594312753	-0.0	-0.0	0.00015645362883100306	0.014540576756524527	0.0	-0.0	-0.0	-0.0	-0.00011120989518629981	5.22514736153256e-07	0.0	5.370508585579424e-05
cg04246521	-7.765159972655649e-06	0.0	-8.414063375480657e-05	-0.0	-0.0	0.0	-0.0	-0.0	0.0	-0.0	-0.0	-0.002537318098718938	-3.978351862170393e-05	0.0	1.1016614453405504e-05	0.008356447519036633	-0.0	-0.0	0.0	6.614242069870537e-06	0.0	-0.0	-0.0	-0.0	0.0	0.0	0.0	-0.0	0.0	0.0	0.0	-0.0	-0.0	-0.01076521716017276	-0.00025983688778946537	-0.0005709634266085227	0.001531572864820578	0.0	0.0	-0.00012184847255415271	0.0	-8.091792324663067e-06	-0.0	0.0005553221660216445	0.0	-0.0	1.551692702606668e-30	0.0	0.0	0.0	0.00040492043181495084	0.0002519539824960858	0.0	-0.0	-0.012720553967431037	0.0	-0.0	-0.0001260682648051558	-0.016302428771174538	-0.0	-0.0	-0.0	0.0	-0.0	-3.7518133059468405e-07	-0.0	-0.00041664655118466357
cg04246596	-0.0	0.0	-0.0	-0.0	0.0	-0.0	-0.0	-0.0	0.0	-0.0	0.0	-0.0021803754568205155	-1.2039010643725184e-05	0.0	-2.915787606121623e-06	-0.00017308485836444517	-0.0	0.0	0.0	-1.1971080501620965e-05	-0.0	0.0	-0.0	-0.0	0.0	0.0	0.0	0.0	-0.0	-0.0	-0.0	0.0	-0.0	-0.0	-2.633409529100496e-05	-6.521020676181323e-05	0.0	0.0	0.0	-3.282280162038699e-05	-0.0	3.408675912559014e-05	-0.0	0.00014675952228617245	0.0	0.0	-1.158233674081939e-31	0.0	0.0	0.0	-5.190031509321805e-06	-3.903910429238693e-06	-0.0	-0.0	0.0006421652584791278	0.0	-0.0	-0.00012510347634709935	-0.0	-0.0	-0.0	0.0	-0.0	-7.913110894307758e-06	-1.5347640901008275e-06	0.0	-0.0002577483251023886
cg04246599	-0.0	0.0	-0.0	0.0	0.0	-0.0	-0.0	-0.0	0.0	0.0	0.0	-0.0023932318660283584	-1.4833873639653701e-05	0.0	-4.197313097820538e-06	-0.0013984959650403203	-0.0	0.0	0.0	-9.872925522520366e-06	-0.0	0.0	-0.0	-0.0	-0.0	0.0	0.0	0.0	-0.0	-0.0	-0.0	0.0	-0.0	0.0003272838445666961	-5.073303933398799e-07	-0.0	0.0	0.0	0.0	-5.788060058680108e-05	-0.0	1.1605601107951641e-05	-0.0	-9.016761458681798e-05	0.0	0.0	4.8197397038404706e-30	0.0	0.0	0.0	-0.00017661553188854384	1.5069937555252502e-05	-0.0	-0.0	0.003438988988516473	0.0	-0.0	-7.353787899776148e-05	-0.0027405392574643864	-0.0	-0.0	0.0	-0.0	-6.512386379423818e-07	2.4193941011238144e-06	0.0	-0.00012684162198047525
cg04246681	-0.0	-0.0	0.0	0.0	-0.0	0.0	-0.0	0.0	0.0	-0.0	-0.0	0.0020672399027411967	9.393393219661908e-06	-0.0	-1.59657565507589e-06	0.0007405793149270448	0.0	-0.0	0.0	0.0	0.0	-0.0	0.0	0.0	-0.0	-0.0	-0.0	0.0	0.0	0.0	0.0	-0.0	0.0	-0.0	0.0	0.0	-0.0	-0.0	-0.0	2.0718558303904265e-05	0.0	-2.0887359318471714e-05	0.0	0.000205604548904902	-0.0	-0.0	5.681709947943924e-30	-0.0	-0.0	-0.0	0.0	-1.7347239992679347e-05	-0.0	0.0	-0.004680197272053375	-0.0	0.0	6.293138568754016e-05	0.0017851070532503845	0.0	0.0	0.0	0.0	2.8593713904948282e-05	-1.4008126156694755e-06	-0.0	7.967122598129173e-05
cg04246848	0.0	0.0	-0.0	-0.0	-0.0	-0.0	-0.0	-0.0	0.0	-0.0	-0.0	-0.0005959954060700983	1.6134641930827286e-05	0.0	1.727350923174522e-05	0.0067395276215098335	-0.0	0.0	-0.0	8.264912912409253e-06	-0.0	-0.0	0.0	-0.0	-0.0	-0.0	0.0	0.0	0.0	0.0	0.0	-0.0	0.0	-0.0009458185652423399	0.00011560401791081308	-2.2043278556184167e-05	0.0	-0.0	0.0	3.2230260489168364e-05	0.0	1.032905028025178e-05	0.0	-0.0007570287446057032	-0.0	0.0	7.294824044752489e-30	-0.0	-0.0	-0.0	-1.8362165366646952e-05	0.0002853573036235645	0.0	-0.0	0.008484875759682245	0.0	-0.0	-0.0002667051242759097	0.007030455594254076	0.0	-0.0	-0.0	-0.0	5.488967514517151e-05	1.0413901244368232e-06	-0.0	0.00012462087382194333
cg04246864	-0.0	0.0	0.0	0.0	0.0	-0.0	0.0	0.0	0.0	0.0	0.0	0.001270144215571649	3.0673965249899164e-05	0.0	-2.7020482364600954e-06	-0.0018344802279848397	-0.0	-0.0	-0.0	8.624535752005968e-05	-0.0	0.0	-0.0	-0.0	-0.0	-0.0	-0.0	-0.0	0.0	0.0	0.0	-0.0	0.0	0.004335676297490635	-4.6545454434407844e-05	0.0	-0.0	-0.0	-0.0	-1.1538114099355051e-05	0.0	-0.00013105150965594215	-0.0	-7.524843881373838e-05	0.0	-0.0	-1.637848302333756e-30	0.0	0.0	0.0	0.00013522211173720133	-0.0002487789949216808	0.0	-0.0	0.003353706351196081	-0.0	-0.0	5.838807401236339e-05	0.05268426196767257	0.0	-0.0	-0.0	0.0	1.0881086084309641e-06	1.0390470680463574e-05	-0.0	0.0002614481761625687
cg04246957	0.0	0.0	0.0	0.0	-0.0	0.0	-0.0	0.0	0.0	-0.0	-0.0	-0.003358290483093795	-5.7527569451355014e-05	-0.0	-1.526037221630635e-05	0.01515031159932062	-0.0	0.0	-0.0	-3.836724144593764e-06	0.0	-0.0	0.0	0.0	-0.0	-0.0	-0.0	-0.0	0.0	0.0	0.0	-0.0	-0.0	0.009203981408511345	5.890375653347808e-05	0.0004715052321295871	0.000595188867883026	-0.0	0.0	-4.853161071230116e-05	0.0	0.00013054724610173037	0.0	0.000284145678137513	-0.0	-0.0	5.150775012600798e-31	-0.0	0.0	0.0	0.0004271909318092629	-0.00027749511521726384	-0.0	0.0	-0.015844632897006654	0.0	0.0	1.1739864563067512e-05	0.0030854531571220313	1.4278826423151952e-05	0.0	0.0	0.0	0.0003518951184877185	-2.3999226880452666e-05	-0.0	3.951562222062578e-05
cg04246999	0.0	-0.0	0.0	0.0	0.0	-0.0	-0.0	0.0	0.0	-0.0	-0.0	-0.005481260378415161	-9.841494336483854e-05	-0.0	-2.8709328623831017e-05	0.004370798918819136	-0.0	-0.0	0.0	5.326851116692625e-07	0.0	-0.0	-0.0	-0.0	-0.0	-0.0	-0.0	-0.0	0.0	0.0	0.0	0.0	-0.0	-0.0016041112576369104	4.289323568226466e-05	0.0	-0.0013709917838220372	-0.0	-0.0	-1.646090291780433e-05	-0.0	7.716483822142182e-05	0.0	0.0008101088941898508	0.0	-0.0	4.628146244528632e-30	-0.0	-0.0	-0.0	8.531521114418325e-05	0.00035488346225219833	0.0	-0.0	0.009172720744951825	0.0	0.012863849444577156	-2.8064063238902353e-05	0.027899528384627673	-0.0	-0.0	0.0004172545071152148	-0.0	6.985712509344059e-06	-1.3539812944632967e-05	0.0	0.00029569329337665785
cg04247135	-0.0	-0.0	-0.0	0.0	0.0	0.0	-0.0	-0.0	-0.0	0.0	0.0	-0.00043766386954997453	-4.071580115259624e-06	0.0	1.402737474203958e-05	0.003905455014649486	-0.0	0.0	0.0	1.491462539361921e-05	-0.0	0.0	-0.0	-0.0	0.0	0.0	0.0	0.0	-0.0	-0.0	-0.0	0.0	0.0	0.0003324869646704211	-2.99530466034203e-05	-0.0004190533215213323	-0.0	0.0	0.0	0.00012155574157835104	-0.0	-0.00011017575149182737	0.0	-0.0002055611457190331	0.0	0.0	6.832414479172639e-30	0.0	0.0	0.0	0.00011507355933639782	0.00016196879504439552	0.0	-0.0	-0.011171278863803539	0.0	-0.0	-0.00014306620139416213	0.0	-0.0	-0.0	-0.0	-0.0	-0.0	-3.6761252034701684e-06	-0.0	-0.00048761049282367307
cg04247603	-0.0	0.0	0.0	-0.0	-0.0	-0.0	0.0	-0.0	-0.0	-0.0	-0.0	-0.0016898961073787396	-4.3405992349233455e-05	-0.0	-2.6221304432273046e-05	0.01414849189212902	-0.0	0.0	0.0	-5.43719818619034e-05	-0.0	0.0	0.0	0.0	0.0	0.0	-0.0	0.0	0.0	0.0	0.0	-0.0	-0.0	0.002113934258770884	2.6411653536264865e-05	3.711748938826206e-05	0.0	0.0	0.0	0.00010419332456071408	0.0	-0.00011119579778995508	-0.0	-0.00034597170833527974	0.0	0.0	2.2780491590571002e-30	0.0	-0.0	0.0	-4.097051002112707e-06	0.00016484736839562174	-0.0	0.0	-0.004912772129526469	-0.0	-0.0	-0.00025924423203298126	0.004048868648248573	-0.0	-0.0	-0.0	-0.0	0.00023334490264306914	-1.0619096983840817e-05	-0.0	-0.000366709751669538
cg04247777	0.0	0.0	-0.0	-0.0	0.0	0.0	-0.0	-0.0	0.0	-0.0	-0.0	0.005861682408442311	0.00011084768720334232	0.0	6.8193609702743345e-06	-0.0012970252129394654	-0.0	-0.0	-0.0	3.0980372102276805e-05	-0.0	-0.0	-0.0	-0.0	-0.0	-0.0	-0.0	-0.0	0.0	0.0	-0.0	-0.0	0.0	0.006948534878496823	-4.733045810839919e-05	-0.0	-0.0	0.0	-0.0	-6.517514162878127e-05	-0.0	-9.069263464095198e-05	0.0	0.000209574810444393	0.0	-0.0	-3.3000256492088e-30	0.0	0.0	0.0	-0.00038004193084669775	0.0006060504154642828	0.0	-0.0	0.020808660062602374	0.0	0.0	0.0004012302435592788	0.010615569186032962	0.0	-0.0	0.0	0.0	0.0	4.343991450135878e-06	0.0	0.000530555228190177
cg04247829	-0.0	0.0	0.0	-0.0	0.0	-0.0	0.0	0.0	-0.0	0.0	0.0	0.0019046582601340784	1.0360651568461678e-05	0.0	2.5871667883626574e-05	0.003109379521207232	0.0	0.0	-0.0	5.138181994808903e-06	0.0	0.0	-0.0	-0.0	0.0	0.0	-0.0	0.0	-0.0	-0.0	0.0	0.0	-0.0	0.00040761830319538113	-4.398441657978583e-06	-0.0	-0.0	-0.0	-0.0	-4.760651769241006e-05	0.0	-3.5877371359669594e-05	0.0	-0.0003436688051780942	0.0	-0.0	3.850433669436871e-30	0.0	0.0	0.0	-0.0003328310736557927	-0.00012668318131527293	0.0	-0.0	-0.028856229013216057	0.0	0.0	9.797834471651407e-05	0.0338946394118033	-0.0	-0.0	-0.0	-0.0	0.0	-6.291158220246759e-06	0.0	-0.000387885181637818
cg04247928	0.0	-0.0	0.0	-0.0	0.0	0.0	0.0	0.0	0.0	-0.0	-0.0	0.0013345903959256018	2.3658263284575642e-05	0.0	2.7122700520533178e-05	0.007624567328338642	0.0	-0.0	-0.0	5.3289675976166e-05	-0.0	0.0	-0.0	-0.0	0.0	-0.0	-0.0	-0.0	-0.0	-0.0	0.0	0.0	-0.0	0.009526384862282859	0.0	-9.08656478873255e-05	-0.0	-0.0	0.0	0.00011665924265824049	-0.0	-8.219755158312389e-05	0.0	0.0009916727400642962	-0.0	-0.0	7.710933019745853e-30	-0.0	-0.0	-0.0	-0.00029856806813201845	0.0006192163664025944	0.0	-0.0	0.011784947614514147	-0.0	-0.0	0.0006894799230655787	0.06516968881378445	0.0	-0.0	-9.452919372872153e-05	0.0	0.00021445033500398656	-5.565332071914163e-06	-0.0	-5.748125379367375e-05
cg04248312	0.0	0.0	0.0	0.0	0.0	0.0	-0.0	-0.0	-0.0	0.0	0.0	0.0015576313408757231	3.9759919723474595e-05	-0.0	-3.1481006512352527e-06	-0.0022916879150260004	-0.0	0.0	-0.0	4.6505342454344344e-05	0.0	0.0	-0.0	0.0	0.0	0.0	0.0	0.0	-0.0	-0.0	-0.0	0.0	-0.0	0.001883156670655602	-3.375223156179844e-05	0.0005182569153589003	-0.009540381882183233	-0.0	0.0	-0.00017164998102506574	-0.0	4.290057429205737e-05	0.0	-0.0007994883343142453	-0.0	0.0	-6.234327096465834e-30	-0.0	0.0	0.0	0.0006267894994442717	7.885011680130098e-05	0.0	0.0	0.014074778211620044	-0.0	-0.008629173969531008	0.0002088362425798664	-0.06110329468355254	1.9301831796597763e-05	0.0	-0.0	0.0	0.0	-1.9305651336153837e-06	0.0	0.00022472579456108688
cg04248373	0.0	0.0	0.0	0.0	0.0	-0.0	0.0	0.0	0.0	-0.0	-0.0	0.0009255726262871369	2.842745257021313e-06	-0.0	6.1801188395936165e-06	0.015639416794332006	0.0	-0.0	0.0	0.0	0.0	0.0	0.0	-0.0	-0.0	-0.0	0.0	-0.0	0.0	0.0	0.0	-0.0	0.0	0.0015924602061299909	-7.83683992129483e-05	-0.0	0.0	-0.0	-0.0	-0.0001080298537468574	0.0	2.1007016361057753e-05	0.0	0.0009416866686743669	-0.0	-0.0	-1.571425060220951e-29	0.0	0.0	0.0	0.0004512513710717396	0.0003441143260435077	0.0	0.0	-0.0077238371959017	-0.0	-0.0	0.0004607549947825222	-0.043354811352653996	0.0	0.0	0.0	-0.0	7.842776140574775e-05	-1.062092398498877e-05	0.0	0.0003542086123147997
cg04248917	0.0	0.0	0.0	-0.0	-0.0	-0.0	0.0	0.0	-0.0	-0.0	-0.0	-0.006807932812757656	-8.611461412887763e-05	-0.0	-2.870381553917572e-05	-0.010203546157408165	0.0	-0.0	-0.0	-0.0	-0.0	0.0	-0.0	-0.0	0.0	-0.0	-0.0	-0.0	0.0	0.0	-0.0	0.0	0.0	0.007574152509588552	0.0001953226764083388	0.00030903090157866504	-0.003355814073028232	-0.0	0.0	0.00021730111973071274	-0.0	0.00011815479467983545	0.0	-0.00023206148529346122	0.0	0.0	-1.0642155012018166e-29	-0.0	0.0	0.0	0.0001562821245791031	0.00017206354127971224	-0.0	0.0	-0.014301760451463159	-0.0	-0.0	-8.482600717462532e-05	0.062203430269117996	0.0	0.0	-0.0	0.0	-0.0	-9.589920180830073e-06	-0.0	-0.00023845020185110736
cg04249009	0.0	-0.0	0.0	-0.0	-0.0	0.0	0.0	-0.0	-0.0	0.0	-0.0	0.0015636436670369309	1.950997476378243e-05	0.0	5.858238293764135e-06	-0.0034882211566576475	-0.0	-0.0	0.0	-3.8319812176720764e-05	0.0	0.0	0.0	-0.0	0.0	-0.0	-0.0	-0.0	0.0	0.0	-0.0	-0.0	0.0	-0.009957643596154545	6.383652995177117e-06	-0.0003978970358808116	-0.0	0.0	0.0	-7.693168065942612e-05	-0.0	2.0400872055073188e-05	-0.0	-0.0001844616882290493	-0.0	0.0	4.2982499764258025e-30	0.0	-0.0	-0.0	-0.0001116486260493611	0.00041447495015809003	-0.0	0.0	0.024409061251759404	0.0	0.0	2.246426263438624e-05	-0.021047141691315423	0.0	0.0	-0.0	-0.0	0.0	1.275659999854369e-05	-0.0	0.00011446143712059016
cg04249107	0.0	0.0	0.0	-0.0	-0.0	0.0	0.0	0.0	0.0	-0.0	-0.0	0.0032475428366850623	7.173406309760134e-05	-0.0	-3.553106367600942e-06	-0.00474374031153867	-0.0	0.0	-0.0	0.00011615936305002496	-0.0	-0.0	-0.0	-0.0	0.0	-0.0	-0.0	-0.0	-0.0	0.0	-0.0	-0.0	0.0	0.005053754275094786	-4.419979240794467e-05	0.0	0.005136879744042687	-0.0	0.0	6.723659426189436e-05	-0.0	-2.8916275997132903e-05	0.0	0.0002633302782788198	-0.0	-0.0	-2.8362506239102367e-30	-0.0	0.0	0.0	-0.0007387805695176743	-0.0002591688384117897	-0.0	-0.0	-0.008295868108782597	0.0	0.0	0.0001702505810808517	0.10539942921139701	0.0	0.0	0.0	0.0	0.0	-7.3611679910243035e-06	0.0	-0.00048241816609789697
cg04249142	0.0	0.0	0.0	0.0	0.0	0.0	-0.0	-0.0	0.0	0.0	0.0	-0.0011727842630157768	1.5070785386141206e-05	-0.0	-2.934830250524559e-05	-0.003618868790120816	-0.0	0.0	0.0	-2.2424785792069994e-05	-0.0	0.0	-0.0	0.0	0.0	0.0	0.0	0.0	-0.0	-0.0	0.0	0.0	-0.0	-0.0013974674883074577	9.984104421387385e-05	0.0003710488777111758	-0.0	0.0	0.0	-0.00013847084890822317	-0.0	1.970744958263532e-05	0.0	-0.00025395444780484033	-0.0	0.0	-1.4706612787564761e-30	0.0	0.0	0.0	-0.00032961813357019196	-0.0006464282099439808	0.0	0.0	0.0029093709898968703	0.0	-0.0	-0.0003218875408788629	0.0	0.0	-0.0	0.0	0.0	-0.0	9.617110927731147e-06	0.0	0.00028760577001038653
cg04249416	0.0	0.0	0.0	-0.0	0.0	0.0	-0.0	-0.0	-0.0	0.0	0.0	-0.0007129802674739325	-2.1632047095797272e-05	-0.0	-2.3425930064376887e-05	-0.0014767884203232059	-0.0	-0.0	-0.0	2.0843019855174027e-05	-0.0	0.0	-0.0	-0.0	-0.0	-0.0	-0.0	-0.0	0.0	0.0	-0.0	-0.0	-0.0	0.001804589089055821	-6.824427790122786e-05	0.00015097126539408623	-0.0	-0.0	-0.0	1.2475235718491486e-05	0.0	-2.7725007847612476e-05	-0.0	-0.0003725275989612557	-0.0	-0.0	-4.178458021686242e-30	-0.0	-0.0	-0.0	0.0	-0.000656730525716297	0.0	0.0	-0.0018813678454887397	-0.0	-0.0	0.00011998789371058191	-0.0021022198083504957	0.0	0.0	-0.0	-0.0	4.521467041740066e-05	-6.586500325450565e-06	0.0	2.417522449643488e-05
cg04249613	-0.0	0.0	0.0	0.0	0.0	0.0	-0.0	0.0	0.0	0.0	0.0	-0.0031954761287030353	-3.478414952473839e-05	0.0	-1.2517674381668361e-05	-0.02918257001968589	0.0	-0.0	-0.0	-0.0	-0.0	-0.0	-0.0	0.0	-0.0	0.0	0.0	0.0	0.0	0.0	0.0	0.0	-0.0	-0.0026034602916670444	-1.604178281930876e-05	0.0	-0.0	0.0	0.0	-4.7365371982144446e-05	-0.0	-0.00012052724763320037	-0.0	-2.0174314136509056e-05	-0.0	0.0	-5.183112945537864e-30	-0.0	0.0	0.0	-0.0004314406123716133	-0.0007202890841595169	0.0	-0.0	-0.024837354641621723	0.0	0.0	-0.00030977894174796084	0.06623781116767112	-0.00012130293194038115	-6.1915072766835595e-06	0.0	0.0	-0.0	2.167193904295002e-05	-0.0	-0.0009156179340908392
cg04249779	-0.0	0.0	-0.0	-0.0	-0.0	0.0	0.0	0.0	-0.0	-0.0	-0.0	0.001997048604461084	1.5649085761522482e-05	-0.0	-3.862319181160476e-05	0.023385009434072998	0.0	0.0	0.0	7.363956369982607e-05	0.0	-0.0	0.0	0.0	0.0	-0.0	-0.0	-0.0	0.0	0.0	-0.0	0.0	-0.0	-0.002289403545856836	3.190861025866305e-05	-4.289343240547625e-06	-0.0031044317405467367	-0.0	-0.0	0.00015299085565505894	0.0	-1.8361200193589156e-05	-0.0	-0.0006272886820852616	-0.0	0.0	-7.884893075504458e-30	-0.0	0.0	0.0	-0.00014895056555743854	-0.0004133075966274546	-0.0	0.0	-0.018672008381132518	0.0	0.0	-0.00028753363217212376	0.0	0.0	0.0	0.0	-0.0	0.0	1.0760676577849796e-05	-0.0	6.338253832709846e-05
cg04249873	-0.0	-0.0	-0.0	-0.0	-0.0	0.0	-0.0	0.0	-0.0	-0.0	-0.0	0.0030637426264456206	2.101997081038543e-05	-0.0	3.08876139128606e-06	0.010135647017930002	0.0	-0.0	0.0	0.0	0.0	-0.0	0.0	-0.0	0.0	-0.0	-0.0	-0.0	0.0	0.0	0.0	-0.0	0.0	-0.0	-8.800224037746668e-06	-0.0	-0.0	-0.0	-0.0	4.80643323600042e-06	0.0	5.756180764290059e-07	0.0	-5.466289676558665e-06	-0.0	-0.0	-1.9805433882110323e-30	-0.0	0.0	-0.0	4.9504191400125233e-05	-5.248863563391146e-05	-0.0	0.0	-0.00649170989653755	-0.0	0.0	-4.127157138415926e-05	0.0	-0.0	0.0	0.0	-0.0	1.0334773861876425e-05	-1.3420151585248138e-05	-0.0	-0.0001283300846136858
cg04250055	-0.0	-0.0	-0.0	0.0	0.0	0.0	0.0	-0.0	-0.0	0.0	0.0	0.0009417670196261431	4.725054466270671e-05	0.0	5.509719141940529e-06	-0.010968378190388298	-0.0	0.0	0.0	-4.5968018518683146e-05	0.0	0.0	-0.0	-0.0	-0.0	0.0	0.0	0.0	-0.0	-0.0	-0.0	0.0	-0.0	-0.001979347363473137	-4.5481552344627346e-05	-0.00028088636854692133	0.0	0.0	0.0	1.1838828166498758e-05	0.0	4.8486448520701675e-05	-0.0	3.1313110919607046e-05	0.0	0.0	-3.879183300132914e-30	0.0	-0.0	0.0	-6.550628426062862e-05	-0.00020162965036539204	-0.0	-0.0	-0.0011491416607306828	0.0	-0.0	-0.00015455565615249834	-0.0	-0.0	-0.0	0.0	-0.0	-0.0	-2.1702652252457875e-06	0.0	-0.00043759124169441907
cg04250194	-0.0	-0.0	0.0	-0.0	-0.0	-0.0	0.0	0.0	0.0	-0.0	-0.0	0.0017312366833903937	4.560766013328031e-06	-0.0	5.265948699020927e-07	0.00019078946134877021	0.0	-0.0	-0.0	1.4917027158216896e-05	0.0	-0.0	0.0	0.0	-0.0	-0.0	-0.0	-0.0	0.0	0.0	0.0	-0.0	0.0	-0.0004345464211297254	0.0	0.0	-0.0	-0.0	-0.0	3.704885164097857e-05	0.0	-2.2169947122859657e-05	0.0	0.00013647254484526412	-0.0	-0.0	-4.6943087415744725e-30	-0.0	-0.0	-0.0	2.0684369990548877e-05	5.2788285184624976e-05	0.0	0.0	-0.0012612990517431822	-0.0	-0.0	0.00012051364394799149	-0.0	0.0	0.0	-0.0	0.0	0.0	-2.365506530002336e-06	-0.0	0.00024301685109849987
cg04250451	-0.0	0.0	-0.0	-0.0	0.0	-0.0	0.0	-0.0	0.0	-0.0	0.0	-0.002072685355778872	-9.350836087342379e-06	-0.0	-4.228409694844571e-06	-0.002951869563156127	-0.0	0.0	-0.0	-0.0	-0.0	0.0	-0.0	-0.0	0.0	0.0	0.0	0.0	-0.0	-0.0	-0.0	0.0	-0.0	-0.0	-0.0	-0.00010250851605982004	0.0	0.0	0.0	2.440533011293897e-05	-0.0	5.060168568812303e-05	-0.0	8.094696390176313e-05	0.0	0.0	-2.023609657520346e-30	0.0	0.0	0.0	0.00010714563409396355	-8.337630830067596e-05	-0.0	-0.0	-0.004704104295122708	0.0	-0.0	-0.00026217602375113895	-0.020060623382014763	-0.0	-0.0	0.0	0.0	-0.0	1.3972728658705378e-06	-0.0	-0.00017582831055893179
cg04250873	-0.0	0.0	-0.0	-0.0	0.0	0.0	0.0	0.0	0.0	-0.0	-0.0	0.002306504579039897	7.22647644991706e-05	0.0	2.370657137356154e-06	-0.010498973600643686	-0.0	0.0	0.0	-2.4888796076101255e-05	-0.0	-0.0	-0.0	0.0	-0.0	0.0	0.0	0.0	0.0	0.0	-0.0	0.0	-0.0	-0.0038004778596504632	-7.788990224920253e-05	-0.0004122108144146075	0.0	0.0	0.0	2.810955597825195e-05	0.0	3.3574675800292016e-05	-0.0	0.0007086700966039102	0.0	-0.0	-4.8085895728365246e-30	0.0	0.0	0.0	-0.00016816840541744309	0.0002246657068416651	0.0	-0.0	-0.0032278499608162695	0.0	-0.0	0.00022931203511384138	0.0	0.0	-0.0	0.0	0.0	-0.0	6.85028251409882e-06	0.0	-0.0008480466049446649
cg04250926	-0.0	0.0	-0.0	0.0	-0.0	0.0	-0.0	-0.0	-0.0	-0.0	-0.0	0.002430588524634861	3.206603742776819e-05	-0.0	-2.112252451995864e-05	-0.0005577736245557509	0.0	0.0	0.0	-3.927895203062179e-05	0.0	-0.0	0.0	-0.0	-0.0	0.0	-0.0	-0.0	0.0	0.0	-0.0	-0.0	-0.0	-0.007018691812841098	-4.104796636255734e-05	-8.690322743273037e-05	-0.0	-0.0	0.0	7.789287534558113e-05	0.0	0.0001437361148953629	0.0	9.19735109781631e-05	0.0	-0.0	-4.777520932013176e-30	-0.0	0.0	0.0	0.00041703231260970333	-4.425357463447903e-06	-0.0	-0.0	-0.019946969805941343	-0.0	-0.0	-0.0004952878335638238	-0.05567551793579652	-0.0	0.0	0.0	-0.0	0.0	-2.1272498894109552e-05	-0.0	-0.00011276364307124666
cg04251778	0.0	-0.0	-0.0	0.0	-0.0	-0.0	0.0	0.0	-0.0	-0.0	-0.0	-0.0013002525467253844	-3.286022242963244e-05	-0.0	-2.216842581189721e-05	0.017738516051029857	-0.0	-0.0	-0.0	5.835092908831646e-05	-0.0	-0.0	0.0	0.0	0.0	-0.0	-0.0	0.0	0.0	0.0	0.0	-0.0	0.0	-0.0011325825991774236	4.208680100481503e-06	7.932425728572207e-05	0.0	-0.0	-0.0	0.0001225597913087703	-0.0	0.00015625823762271498	-0.0	-0.0006302400015285076	-0.0	0.0	7.46947619940428e-30	-0.0	0.0	-0.0	-7.227740504108425e-05	0.00032064525987872736	-0.0	0.0	0.008958068380641851	-0.0	-0.0	0.0004541192525644413	-0.030820072540671567	0.0	0.0	-0.0	0.0	0.0	-2.6536685822619518e-05	-0.0	0.0002834837466427512
cg04251828	-0.0	-0.0	0.0	0.0	-0.0	0.0	-0.0	-0.0	0.0	-0.0	-0.0	-0.00446387415997149	-5.6839823462902374e-05	-0.0	-3.8522277114272164e-05	0.011919031714459861	0.0	-0.0	0.0	-4.090786986759944e-05	-0.0	0.0	-0.0	-0.0	-0.0	-0.0	-0.0	0.0	0.0	0.0	0.0	-0.0	-0.0	-0.0015663851130065685	-0.00018862398492138337	0.0	-0.009446378493326345	0.0	0.0	-1.789201958547322e-05	0.0	0.00012645523295071753	0.0	0.0003091773939756076	0.0	-0.0	3.0455045218224858e-30	0.0	-0.0	-0.0	7.497390599225331e-05	0.000265633440878048	0.0	-0.0	-0.006098635998897529	0.0	0.0	0.00020065416238435266	-0.009195036694450234	0.0	-0.0	0.0	0.0	-0.0	-1.101020904810527e-05	-0.0	-0.00017296592200236142
cg04251872	-0.0	0.0	-0.0	-0.0	-0.0	-0.0	-0.0	0.0	-0.0	-0.0	-0.0	0.0017032708573978318	4.1065001294600075e-05	0.0	2.072848132562686e-05	-0.0057118136828840675	-0.0	0.0	0.0	-0.00011569314574838236	0.0	-0.0	-0.0	0.0	0.0	0.0	0.0	0.0	-0.0	-0.0	-0.0	0.0	0.0	-0.0	-0.00011316961068010172	-0.0002708635973543767	0.0018561240756882846	0.0	0.0	-0.00022417026406142994	0.0	5.353257120518942e-05	-0.0	0.00020386430748032728	0.0	0.0	9.372669354317068e-30	0.0	-0.0	-0.0	0.00032952683411410365	5.6255685723698326e-05	-0.0	0.0	0.0027565973067750628	0.0	0.0	-0.0002171160052364239	-0.06502937000543768	-0.0	-0.0	-0.0	-0.0	0.0005533440167744056	-2.3046676642380334e-06	0.0	-0.00038136961896237327
cg04251947	-0.0	-0.0	-0.0	0.0	-0.0	-0.0	0.0	0.0	0.0	0.0	0.0	0.001026369604820991	-8.201216580667192e-06	0.0	2.6275745508825214e-05	0.004227385648587116	0.0	-0.0	-0.0	-1.2479265517438955e-05	0.0	-0.0	0.0	0.0	-0.0	0.0	0.0	-0.0	-0.0	-0.0	-0.0	-0.0	0.0	-0.009611955474997637	4.724257353121834e-05	3.2138778507345486e-05	0.0	0.0	0.0	-6.555672609217102e-06	0.0	-3.7690892684302956e-05	-0.0	-0.00018991398379053867	-0.0	0.0	3.773191775146971e-30	0.0	0.0	0.0	-0.00048518859558220747	-0.0004406132228195073	0.0	0.0	0.0010623696803741714	0.0	0.0	-0.0004638478599025817	0.06062284216374442	-0.0	-0.0	0.0	0.0	0.00010830265494328328	1.1745408434663718e-05	0.0	7.813985279900674e-05
cg04252039	-0.0	0.0	0.0	0.0	0.0	-0.0	0.0	-0.0	0.0	0.0	0.0	-0.0009049835754585594	8.632188763128476e-06	0.0	1.4696997097160907e-06	-0.007128600161411105	0.0	0.0	0.0	-2.206179133579291e-05	-0.0	0.0	0.0	0.0	0.0	0.0	0.0	0.0	-0.0	-0.0	-0.0	0.0	0.0	0.0	5.5224354069191736e-05	4.5600543999390155e-05	0.0007219491845984239	0.0	0.0	-9.107058244852563e-05	-0.0	1.902124048364009e-06	-0.0	-0.00013740987605937005	0.0	0.0	-9.70397182308694e-30	0.0	0.0	0.0	-0.00012045989078995611	3.223664743718558e-05	0.0	0.0	0.00808104748468267	0.0	-0.0	3.374199131804813e-05	0.0008358610344095743	-0.0	-0.0	0.0	0.0	-0.0	1.8423511226140095e-05	0.0	-0.00013584193049383104
cg04252044	0.0	-0.0	0.0	-0.0	0.0	0.0	-0.0	-0.0	-0.0	-0.0	-0.0	0.002946422831519016	4.6407721638389966e-05	-0.0	1.7316739986053524e-05	-0.01063692299247645	0.0	-0.0	-0.0	6.607384226347007e-05	-0.0	-0.0	-0.0	-0.0	0.0	-0.0	0.0	-0.0	-0.0	-0.0	-0.0	-0.0	0.0	0.0028101976141027968	7.691873985100716e-06	0.00027382793326273676	-0.0	-0.0	-0.0	2.409877264311352e-05	-0.0	-5.603664447739328e-05	0.0	0.0003731527186039165	0.0	-0.0	1.1403842797935815e-30	-0.0	-0.0	-0.0	-5.62053844125629e-05	0.00041706532328058193	0.0	-0.0	0.014373835979009328	-0.0	0.0	0.000497482965721335	-3.1015609294549504e-06	8.19737338269e-06	0.0	-0.0	-0.0	-0.0	1.8346187499291013e-05	0.0	0.0004585613034848766
cg04252203	-0.0	0.0	-0.0	-0.0	-0.0	0.0	-0.0	-0.0	0.0	0.0	-0.0	0.0055755057300951065	7.994773485008864e-05	-0.0	-6.225520485806614e-06	0.003506472544482439	-0.0	0.0	0.0	2.1349815712938648e-05	0.0	-0.0	-0.0	-0.0	0.0	-0.0	0.0	0.0	0.0	0.0	-0.0	0.0	-0.0	-0.006746582116596864	7.781352564518418e-05	-0.00031169723901214736	0.0024862508034544212	0.0	0.0	-0.00022084753361860927	0.0	-9.175583152451021e-05	0.0	0.0010882833038891712	-0.0	-0.0	-3.705340219764941e-30	0.0	0.0	0.0	-0.00047866612323526643	0.00026429590279926916	-0.0	-0.0	-0.006830571225562542	0.0	0.0	-0.000449492970332259	0.005343676794252031	-0.0	-0.0	0.0	0.0	-0.000495934665220913	6.3666962050539256e-06	-0.0	0.000207937984923356
cg04252589	-0.0	0.0	-0.0	0.0	0.0	0.0	0.0	-0.0	0.0	0.0	0.0	-0.0020581464194296046	-3.2296342821218063e-06	0.0	8.541600603539157e-06	-0.0229932411316025	-0.0	0.0	-0.0	-2.2957459183923345e-06	-0.0	0.0	-0.0	-0.0	-0.0	0.0	-0.0	0.0	0.0	-0.0	-0.0	0.0	0.0	0.004514278998303802	8.677787798847751e-05	5.218244219672935e-05	0.0033736569944346124	0.0	0.0	8.054093371530429e-05	-0.0	-2.1490448492813924e-05	0.0	-0.00015363962242310875	0.0	0.0	-2.4307078032539525e-30	0.0	-0.0	0.0	-7.50204019464051e-06	5.289726638891027e-06	0.0	-0.0	0.003346733110707789	0.0	-0.0	9.912274897158332e-05	0.007151991853905639	0.0	-0.0	0.0	0.0	-0.0	2.3973580382539702e-05	0.0	-0.00021984840226546386
cg04252928	0.0	-0.0	0.0	-0.0	-0.0	-0.0	-0.0	0.0	-0.0	-0.0	-0.0	-0.0014016384133042955	-4.6176548596529376e-05	-0.0	-1.2919543560178646e-05	0.015662183170093973	0.0	-0.0	0.0	-0.0	0.0	-0.0	0.0	0.0	0.0	-0.0	-0.0	-0.0	0.0	0.0	0.0	-0.0	0.0	0.0030276669152484175	1.11763601265842e-05	0.0001638634030922647	-0.0	-0.0	0.0	3.8549330389462946e-05	-0.0	9.986288048364998e-05	0.0	9.960473822123173e-05	-0.0	-0.0	6.473580684273362e-31	-0.0	-0.0	-0.0	9.948104595695817e-05	7.959537181414052e-06	0.0	0.0	-0.007293299986019826	-0.0	-0.0	7.399427103814857e-05	0.012382835395975803	0.0	0.0	-0.0	0.0	4.945390363777767e-05	-2.8881574302750504e-05	0.0	0.00011013175719311107
cg04252939	-0.0	-0.0	0.0	-0.0	0.0	0.0	0.0	0.0	-0.0	0.0	0.0	-0.0012474329135783344	1.6968212312507307e-06	0.0	-5.882940764092802e-06	-0.015123735661044435	0.0	0.0	0.0	1.7775243046732505e-05	-0.0	0.0	-0.0	0.0	-0.0	0.0	0.0	0.0	-0.0	0.0	0.0	0.0	-0.0	0.0	9.001988892515073e-05	-9.15199563683432e-05	0.0	0.0	0.0	2.7369060092012714e-05	0.0	-4.595620965982255e-05	0.0	0.00026354920932572377	0.0	0.0	5.321598615742775e-30	-0.0	-0.0	0.0	8.439891450938893e-05	0.00023097375079547897	0.0	-0.0	0.0015134158543658488	0.0	-0.0	-5.028072489452834e-06	-0.01121328967234536	0.0	-0.0	0.0	0.0	-0.0	1.8317456404705544e-05	-0.0	-0.00015019325349577764
cg04253190	0.0	0.0	-0.0	0.0	0.0	-0.0	0.0	0.0	-0.0	-0.0	-0.0	-0.002473885715851541	-4.055021428286843e-05	-0.0	-3.6947921873946804e-06	0.0055991748114308385	-0.0	-0.0	-0.0	-3.6891498012503994e-05	-0.0	0.0	0.0	0.0	0.0	-0.0	-0.0	0.0	-0.0	-0.0	0.0	-0.0	0.0	0.005371500885086935	-8.53850354803256e-05	-0.00035236881365064565	-0.0	-0.0	-0.0	5.077107592375353e-05	0.0	6.437320814783687e-05	-0.0	0.0012665350835228681	-0.0	-0.0	-4.894412171947711e-30	0.0	0.0	-0.0	0.0004159857223696821	0.0001221955695835196	0.0	0.0	0.0003886198416089961	-0.0	-0.0	0.00026029980032061444	-0.04002339890807669	0.0	-0.0	-0.0	-0.0	0.0004592339068605338	1.0175658026773353e-05	-0.0	-0.000678134114263179
cg04253213	-0.0	-0.0	-0.0	0.0	-0.0	0.0	-0.0	-0.0	-0.0	-0.0	-0.0	0.0022077495862863035	5.678551435755409e-06	-0.0	4.910690425483781e-06	-0.0006696658774269355	0.0	-0.0	0.0	-0.0	0.0	-0.0	0.0	-0.0	-0.0	-0.0	-0.0	-0.0	0.0	0.0	0.0	-0.0	-0.0	-0.0027856448211679113	-0.0	0.0	-0.0	-0.0	-0.0	4.458044110955697e-05	0.0	-2.9291616397041523e-05	0.0	-0.0001078563504982663	-0.0	-0.0	-3.0506702113888584e-30	-0.0	-0.0	-0.0	-5.5028527878792757e-05	-1.7995002244096744e-05	0.0	0.0	-0.004624283386254964	-0.0	0.0	-3.0806694426463106e-05	-0.0	-0.0	0.0	0.0	-0.0	0.0	-6.6955651206416355e-06	-0.0	0.00012409236705735382
cg04253368	0.0	0.0	0.0	-0.0	0.0	-0.0	0.0	-0.0	0.0	-0.0	0.0	-0.00604151717398847	-7.009924432744479e-05	-0.0	-2.4598765973951558e-05	-0.004344413666856311	0.0	-0.0	-0.0	2.813887215725557e-05	0.0	0.0	0.0	0.0	-0.0	-0.0	-0.0	-0.0	0.0	0.0	0.0	0.0	0.0	0.006893322966371514	5.0187021744304754e-05	3.0193884413951017e-05	0.0	0.0	0.0	0.00013600192705642692	-0.0	3.4440160830779517e-05	-0.0	-0.0005148797296090764	0.0	0.0	-1.0896017388599912e-30	-0.0	0.0	0.0	0.00023370623423349144	-0.0	-0.0	-0.0	-0.009521970994661446	-0.0	-0.0	-0.00016587061354200093	0.0	0.00010023615663948527	0.0	-0.0	0.0	0.00012357180871522112	-1.2292167522665983e-05	0.0	0.0001391350581865454
cg04253384	-0.0	0.0	0.0	0.0	-0.0	0.0	-0.0	0.0	-0.0	0.0	0.0	-0.0028053625251522347	-4.280690710082148e-05	0.0	1.720789096914372e-05	-0.011980168560521596	0.0	-0.0	0.0	3.822655831977737e-06	0.0	-0.0	-0.0	-0.0	-0.0	-0.0	-0.0	0.0	0.0	0.0	-0.0	0.0	-0.0	-0.004791437664888784	-0.00014372845277467377	-0.0002588937837606435	-0.0	-0.0	0.0	0.00015893145264676131	0.0	3.161828134455463e-05	-0.0	-0.00020706349489114288	0.0	0.0	-2.769836005062547e-30	-0.0	0.0	-0.0	-6.87150192355374e-05	-0.0003282259727994216	-0.0	-0.0	-0.03366874651056845	0.0	0.0	-0.0003780223942373677	-0.02504101748597179	-3.2242035683090184e-05	-0.0	-0.0	0.0	-5.242454921205687e-05	6.24476306170204e-06	0.0	-0.0007589403813209864
cg04253671	-0.0	-0.0	-0.0	0.0	-0.0	0.0	0.0	-0.0	-0.0	-0.0	-0.0	-0.0008902979548383899	-2.2563087928467492e-06	-0.0	-4.5841915893379805e-05	0.009226174947531082	0.0	0.0	0.0	-4.301426121505109e-06	-0.0	-0.0	0.0	0.0	0.0	0.0	-0.0	0.0	-0.0	-0.0	0.0	0.0	-0.0	0.006699247712243808	3.995579811118279e-05	-6.375847812015428e-05	0.0	-0.0	-0.0	3.663738478535461e-05	-0.0	-4.344352323719144e-05	-0.0	-0.0009698647015103268	0.0	0.0	6.929393352509003e-30	0.0	-0.0	-0.0	0.00019485366575402197	-0.0004082876278360422	0.0	0.0	-0.027029349479271516	0.0	0.0	-0.0004922792704564097	0.01171287548684261	-0.0	-0.0	0.0	-0.0	-0.0	-9.39735468344239e-06	-0.0	-0.0007165485672455816
cg04253830	-0.0	0.0	0.0	0.0	0.0	-0.0	0.0	0.0	-0.0	0.0	0.0	-0.005373168581511679	-9.045966739592037e-05	0.0	8.55818036428049e-06	0.005961199655645336	0.0	-0.0	-0.0	7.271723502116833e-05	-0.0	0.0	0.0	0.0	-0.0	-0.0	-0.0	0.0	-0.0	-0.0	0.0	0.0	-0.0	0.0011647749734428514	-0.00010909907991258173	-0.00019170021593410387	-0.010686006226058115	-0.0	0.0	7.873214005324736e-05	0.0	4.146175541641608e-05	0.0	0.00019435320987221154	0.0	-0.0	5.8308711765937225e-30	0.0	0.0	0.0	-0.00024595431707568764	4.612037281958578e-05	0.0	0.0	0.004375525328507244	0.0	0.0	0.00015468895906704913	0.08210424428431236	-0.0	0.0	0.0	0.0	-0.0	-2.116208093082214e-05	-0.0	0.0002442741671984875
cg04254038	0.0	0.0	0.0	-0.0	0.0	-0.0	-0.0	0.0	-0.0	0.0	0.0	-0.0027054139495861634	-8.248076315761342e-06	-0.0	-3.916965808566346e-06	0.008100858290818733	-0.0	-0.0	0.0	1.2868217819427557e-05	0.0	0.0	-0.0	-0.0	0.0	0.0	0.0	0.0	-0.0	-0.0	0.0	0.0	-0.0	0.0049783377352203145	-0.00020602353609534723	-0.0	-0.0	-0.0	-0.0	-0.0001590994797660922	-0.0	0.00012742343177654027	-0.0	-0.00022531703985430556	0.0	0.0	2.677641234184532e-30	0.0	0.0	0.0	0.0001934083326327872	-0.00035001801469119136	-0.0	0.0	0.0012622656059016989	0.0	-0.0	-2.7734322250402495e-05	-0.008309433168248996	0.0	-0.0	0.0	-0.0	3.247010653443593e-05	-7.1749577673572155e-06	-0.0	-0.0001391127141952921
cg04254083	-0.0	-0.0	-0.0	0.0	-0.0	0.0	-0.0	-0.0	-0.0	0.0	0.0	-0.001877327141417873	-1.7794334369716573e-05	-0.0	-2.534679163269096e-05	-0.013944584356706922	-0.0	-0.0	-0.0	5.4404303509261814e-05	0.0	-0.0	0.0	0.0	-0.0	0.0	0.0	-0.0	-0.0	-0.0	0.0	-0.0	0.0	0.006979852569079032	-0.0001339370605965727	0.0	0.0	-0.0	-0.0	-0.00011971596200851267	-0.0	3.0426505177793935e-05	0.0	-0.0004388407764208681	0.0	0.0	-7.41146370072715e-30	0.0	-0.0	-0.0	-0.00018040622380650445	0.00015830559924594214	0.0	-0.0	0.0063974461170063475	-0.0	-0.0	0.000522237299306655	-0.04366067063740022	0.0	0.0	0.0	0.0	-0.00035317896290229934	1.2628254939401666e-05	0.0	-0.0004985090368536886
cg04254389	0.0	0.0	0.0	-0.0	-0.0	0.0	-0.0	-0.0	0.0	0.0	0.0	-0.0014703666952835695	-4.220061663273515e-06	0.0	2.1835112093138604e-05	-0.03489846858627908	-0.0	0.0	-0.0	-7.858345302426058e-07	0.0	-0.0	0.0	0.0	-0.0	0.0	0.0	0.0	-0.0	-0.0	0.0	0.0	-0.0	-0.0	0.00013368412455503842	-0.0	-0.0	0.0	0.0	9.617753308943104e-05	0.0	-8.457225340778844e-05	-0.0	0.0001911726258747769	0.0	-0.0	-7.373388137367025e-30	-0.0	-0.0	-0.0	-0.0001219017374014706	0.0002895305005128937	0.0	0.0	-0.010355380834561518	-0.0	-0.0	-3.784755285708085e-05	-0.00525111934885424	0.0	-0.0	-0.0	0.0	0.0001378528616025337	3.194285988077577e-05	0.0	-0.0002534205796809325
cg04254454	0.0	-0.0	0.0	-0.0	-0.0	0.0	-0.0	-0.0	-0.0	0.0	0.0	-0.0006953418137179444	-1.992080802332023e-06	-0.0	-1.3518929795064904e-05	-0.005304676901152504	-0.0	0.0	-0.0	-4.687377008744966e-05	0.0	-0.0	0.0	0.0	-0.0	-0.0	0.0	-0.0	0.0	0.0	-0.0	0.0	-0.0	-0.0	-0.00010204480647311366	0.0	0.0	-0.0	0.0	-0.0002677797624152846	-0.0	-4.8994855971319173e-05	0.0	-0.0012452380524509278	0.0	0.0	-1.1600657982402378e-30	0.0	0.0	0.0	0.0002855840031914613	0.00037762752013788313	-0.0	0.0	0.004320482494321662	0.0	-0.0	-7.672598657459567e-05	0.0	0.0	0.0	0.0	0.0	1.9403809682069462e-05	-5.253778345180976e-06	0.0	-0.0002203049315359585
cg04254487	-0.0	-0.0	0.0	-0.0	-0.0	0.0	-0.0	0.0	0.0	-0.0	-0.0	0.000732222589617126	-1.5572912659189172e-05	-0.0	2.194372423319737e-06	-4.42531921660503e-05	0.0	-0.0	-0.0	7.25531704112749e-06	0.0	-0.0	0.0	0.0	-0.0	-0.0	-0.0	-0.0	0.0	0.0	0.0	-0.0	0.0	-0.0005790667501175112	-3.1103058863543843e-06	0.0	-0.0	-0.0	-0.0	1.657552852328546e-05	0.0	-1.993897782734244e-05	0.0	6.052932264573503e-06	-0.0	-0.0	5.758702857715793e-30	-0.0	-0.0	-0.0	-0.0	2.558502717194745e-05	0.0	0.0	-0.002356791371874178	-0.0	0.0	9.810837323616236e-05	0.0	0.0	0.0	-0.0	0.0	1.9937123080274378e-06	-8.792031713076225e-06	-0.0	0.00011635926477651284
cg04254519	0.0	-0.0	-0.0	0.0	-0.0	0.0	-0.0	0.0	0.0	-0.0	-0.0	0.0013566092662753238	7.729378701189567e-07	-0.0	-1.133312911178148e-06	0.0009246262549320374	0.0	0.0	-0.0	0.0	0.0	-0.0	0.0	0.0	0.0	-0.0	-0.0	-0.0	0.0	0.0	0.0	-0.0	0.0	-5.142631756742225e-05	-0.0	0.0	0.0	-0.0	-0.0	3.4393420263721136e-05	-0.0	-3.554688688840625e-05	0.0	0.00016967471207535555	-0.0	-0.0	-3.367439360943687e-30	-0.0	-0.0	-0.0	5.813886308874731e-05	-0.00010947372066600697	0.0	0.0	-0.0026129366272226394	-0.0	-0.0	-4.621097171729366e-05	0.0004246497559223734	0.0	0.0	0.0	0.0	5.7253678256891944e-05	-9.236245870035629e-06	-0.0	0.00024386257928494983
cg04254540	0.0	0.0	0.0	0.0	-0.0	-0.0	0.0	0.0	-0.0	0.0	0.0	0.0021124930667832105	3.25122577070386e-05	-0.0	-1.1038604139330415e-05	0.00959023028756874	-0.0	-0.0	-0.0	9.113685060284036e-05	-0.0	-0.0	0.0	0.0	-0.0	0.0	0.0	0.0	-0.0	-0.0	0.0	0.0	-0.0	0.000904822990505528	0.00011181109475563967	7.862139800245888e-05	-0.0	-0.0	0.0	-6.471985382406554e-05	-0.0	-3.595094913737324e-05	-0.0	0.00037745082599846894	-0.0	-0.0	-3.315235306611278e-30	0.0	0.0	0.0	-0.00029710536867899866	0.00016712082693482328	0.0	-0.0	-0.006828244566238968	-0.0	-0.0	-1.4060745855099144e-05	-0.039915013626736766	0.0005235000179859292	6.716002100952092e-07	0.0	0.0	-5.4920716064711394e-05	-3.7400349529935196e-06	0.0	-1.299131148096293e-05
cg04254609	0.0	-0.0	0.0	-0.0	-0.0	-0.0	-0.0	0.0	-0.0	-0.0	-0.0	0.002865154768585186	5.115453977051155e-05	-0.0	-6.97068777780982e-06	-0.006538915807981509	-0.0	-0.0	0.0	-7.818840497424468e-05	0.0	-0.0	0.0	0.0	0.0	0.0	0.0	-0.0	0.0	0.0	-0.0	-0.0	0.0	-0.003319078443411276	7.84999535488696e-05	3.861130288066114e-05	0.0	0.0	0.0	-6.757934446338902e-06	-0.0	-2.0700212131328445e-05	-0.0	-9.581811184224714e-05	-0.0	0.0	-6.352899307633153e-30	-0.0	0.0	0.0	-0.00030651638369744746	-0.00020509594928816243	-0.0	0.0	0.017381426312430327	-0.0	0.0	-0.0004085340828965194	-0.021270677127138468	0.0	-0.0	-0.0	-0.0	-0.00014292603222137025	-5.999839750974603e-06	-0.0	6.35469325940901e-05
cg04254623	0.0	0.0	0.0	-0.0	-0.0	-0.0	-0.0	-0.0	-0.0	0.0	0.0	0.007059176200648934	0.00011866096259407054	-0.0	-3.1811239655025335e-05	0.012720320437430004	-0.0	-0.0	-0.0	1.0924487933981194e-05	0.0	-0.0	-0.0	-0.0	0.0	-0.0	-0.0	0.0	-0.0	-0.0	0.0	-0.0	0.0	0.0025865764487402357	-4.811016919269988e-05	-0.0	-0.01166737957863943	0.0	-0.0	-6.629208026321129e-05	-0.0	-8.355147381190356e-05	0.0	0.0006730624617021702	-0.0	0.0	-1.1884577381494648e-29	0.0	-0.0	0.0	-0.00021303629692663294	-0.00031587782833683147	-0.0	0.0	-0.0004412302050623544	0.0	0.0012685540726168224	-6.292312575290842e-05	0.034860402731726234	0.0	-0.0	0.00048436332335335383	0.0	0.0	8.048895078557918e-06	0.0	0.0002141163073520822
cg04254624	0.0	-0.0	-0.0	0.0	0.0	-0.0	0.0	0.0	-0.0	-0.0	-0.0	-0.0012534769862818777	-1.6528439003138375e-05	0.0	2.9358118051491413e-05	0.018152709381191557	-0.0	-0.0	-0.0	-0.0	-0.0	-0.0	0.0	0.0	0.0	-0.0	0.0	-0.0	-0.0	-0.0	-0.0	0.0	0.0	-0.0	-8.556542595338559e-06	-0.0001313895328873816	-0.0	-0.0	-0.0	-5.805900372727022e-05	-0.0	-9.835565302357725e-06	-0.0	0.00046755424151662903	0.0	0.0	3.3943096725684266e-30	0.0	-0.0	-0.0	0.00041547583928359244	0.00037969782287722385	-0.0	-0.0	0.012565467458968967	-0.0	-0.0	0.00025114044307640414	0.0015700649998452933	0.0	0.0	-0.0	-0.0	0.0003513893707031537	-9.69468292640036e-06	-0.0	0.0007492831645609247
cg04254748	0.0	0.0	-0.0	0.0	0.0	0.0	-0.0	-0.0	-0.0	0.0	0.0	0.0016978100466834318	5.167087156036137e-06	0.0	1.6254492356247014e-05	-0.002815419214913808	-0.0	0.0	-0.0	5.475198891734192e-05	-0.0	-0.0	-0.0	-0.0	0.0	-0.0	-0.0	0.0	-0.0	-0.0	-0.0	-0.0	-0.0	0.0014802618875304466	8.307819029093326e-05	-0.0	-0.0	-0.0	0.0	6.138459133652287e-05	-0.0	-0.00010539499610516488	-0.0	-0.00017582985741104636	0.0	-0.0	-2.7719381882282542e-30	0.0	0.0	0.0	-0.00019013514819112904	-0.0003140239497774975	-0.0	-0.0	-0.01471162213065447	-0.0	-0.0	-0.0003337305659565394	-0.03547254050253438	0.0	0.0	-0.0	0.0	0.0	5.33746416694382e-06	-0.0	-1.3774786082913998e-05
cg04254845	-0.0029783438495155365	-0.0	-0.0	8.21361332465159e-06	-0.0	-0.0	0.0	-0.0	0.0	-0.0	0.0	0.0019898027028278607	3.1891594676629375e-05	-0.0	-2.1222276165362295e-05	0.010797521067068041	0.0	0.0	0.0	0.0	0.0	-0.0	0.0	-0.0	-0.0	0.0	-0.0	0.0	0.0	0.0	-0.0	0.0	-0.0	-0.008362643602129962	-3.1081274166337774e-05	-5.0054230733838054e-05	0.0	0.0	0.0	0.00013910570057288743	-0.0	-2.9575493708296092e-05	0.0	-0.0004519366365049265	0.0	0.0	1.2682648029075476e-30	-0.0	-0.05064779245545498	-0.0	7.738634862197754e-05	-0.0005351098480789326	-0.0	-0.0	-0.002814528626800645	0.0	-0.0	-0.00024369995699615604	0.005923888096312828	-0.0005783195711813782	-0.0	-0.0	-0.0	-0.0006487337141414661	-3.857651074336496e-07	-0.0	-0.00018010963773289955
cg04254886	-0.0	0.0	-0.0	-0.0	0.0	-0.0	-0.0	-0.0	-0.0	0.0	0.0	9.963642431853213e-05	2.841445015861315e-05	0.0	-4.648079685807068e-06	0.0018500469237588161	-0.0	0.0	0.0	-1.4339408735413968e-05	-0.0	0.0	-0.0	-0.0	0.0	0.0	0.0	0.0	-0.0	-0.0	-0.0	0.0	-0.0	-0.0	-3.159301935735382e-05	-5.790762485389456e-05	0.0	0.0	0.0	-4.1490850053109646e-05	-0.0	6.848401736297352e-05	-0.0	-0.0001263731043105967	0.0	0.0	9.06126736727889e-30	0.0	0.0	0.0	-4.3348289166856115e-05	-0.00017207213177315825	-0.0	-0.0	-0.00106812472483463	0.0	0.0	-0.00016140633665037918	-0.0	-0.0	-0.0	0.0	-0.0	-9.227112753476015e-05	4.3721131236068435e-06	0.0	-0.0003022384031499574
cg04254887	-0.0	-0.0	0.0	-0.0	-0.0	0.0	0.0	0.0	0.0	-0.0	-0.0	-0.0006073884891897493	-3.538079707778458e-05	0.0	4.568450989719934e-06	-0.0021705141961055217	0.0	-0.0	-0.0	1.328851716421079e-06	0.0	-0.0	0.0	-0.0	-0.0	-0.0	-0.0	-0.0	0.0	0.0	0.0	-0.0	0.0	0.0	1.4171878539045173e-05	2.0073268643230026e-05	0.0	-0.0	-0.0	1.7262436465708534e-05	0.0	-4.5782277744592126e-07	0.0	0.00023862687142903017	-0.0	-0.0	-2.803491883681464e-30	-0.0	-0.0	-0.0	9.89648887976436e-05	0.00013676393946427908	0.0	0.0	-0.005318564479251218	-0.0	0.0	0.00014656225931612793	0.002982465883697433	0.0	0.0	-0.0	0.0	0.00013948489374852687	-1.7736325528899449e-06	-0.0	8.932513702777388e-05
cg04255048	-0.0	-0.0	-0.0	-0.0	0.0	0.0	0.0	0.0	1.896729283489295e-05	0.0	-0.0	0.0004992634014027075	3.760130577730052e-05	0.0	2.0549223031919057e-05	-0.01591653105945762	-0.0	0.0	-0.0	0.0	-0.0	0.0	0.0	0.0	-0.0	-0.0	0.0	0.0	0.0	0.0	-0.0	0.0	-0.0	0.0003937365713265274	-0.0	-8.474372544452602e-05	0.017035087956534523	0.0	-0.0	-0.00012901260565806953	0.0	-2.9397582645029086e-05	0.0	0.00034941032245346674	-0.0	-0.0	-2.0911291545883482e-30	0.0	-0.0	-0.0	-0.0009242196702713377	0.0006014980245993236	0.0	-0.0	0.01044316268104697	-0.0	-0.0	0.000771895274694294	-0.02610918271625417	0.0	0.0	-0.0	0.0	-0.00036067167288662843	6.878985948095654e-06	-0.0	4.23394644425672e-05
cg04255230	0.0	0.0	0.0	-0.0	-0.0	0.0	-0.0	0.0	0.0	-0.0	-0.0	-0.004877067896521406	-8.82300563670403e-05	-0.0	2.323955464659172e-06	-0.005991793509587295	0.0	-0.0	-0.0	2.1313403075678812e-05	0.0	-0.0	-0.0	-0.0	-0.0	-0.0	-0.0	-0.0	0.0	0.0	0.0	-0.0	-0.0	0.005367935087012042	0.0	0.00033097615093826213	-0.0	0.0	0.0	-2.059514039387297e-05	-0.0	6.625898025517499e-05	0.0	-0.00014553262327303282	-0.0	-0.0	1.4681231517296188e-30	-0.0	-0.0	-0.0	-0.0003665440003158147	0.00041839128621339245	0.0	0.0	0.011277277752872468	-0.0	-0.0	0.00044269812226004974	0.015940591881014852	0.00023750274941390935	-0.0	0.0	0.0	-0.0	-1.3934764570618016e-05	-0.0	0.0002908732875552027
cg04255276	-0.0	-0.0	-0.0	0.0	0.0	0.0	0.0	-0.0	8.750621672367224e-05	-0.0	-0.0	-0.000678748613816413	-7.903422482393503e-06	-0.0	-4.407367188469748e-06	-0.01008860287922725	-0.0	-0.0	0.0	-5.772834434845877e-06	-0.0	0.0	-0.0	0.0	-0.0	0.0	0.0	0.0	0.0	0.0	-0.0	0.0	-0.0	-0.009366495647798283	4.5343189591059096e-05	1.7245953948976436e-06	-0.0038963841726390113	0.0	0.0	0.00034180643510252503	0.0	8.636575765436545e-05	0.0	-0.0003715023952140128	-0.0	0.0	-1.9438111877091925e-30	-0.0	0.0	-0.0	-9.69315445789913e-05	0.0005015724813265752	-0.0	-0.0	0.014206930766251792	0.0	0.0	3.617373641820664e-05	0.0	0.0	-0.0	-0.0	0.0	-1.1106015087547189e-05	-1.3690299200188565e-05	-0.0	0.00016930579449941831
cg04255386	-0.0	0.0	-0.0	-0.0	0.0	-0.0	0.0	0.0	-0.0	-0.0	-0.0	-0.002232715094580977	-3.5863451214667164e-05	0.0	-5.8277610991653755e-06	-0.0017024344119734862	0.0	0.0	0.0	-0.0	-0.0	0.0	0.0	-0.0	0.0	-0.0	-0.0	-0.0	0.0	0.0	-0.0	-0.0	-0.0	0.0008633033059966942	-0.00012250642797547804	-3.142920536965742e-05	0.0	-0.0	-0.0	0.00016156477465194665	0.0	4.747775793719108e-05	-0.0	-0.0008315247028898004	0.0	0.0	-2.982988516398824e-31	-0.0	0.0	0.0	-0.00015270914448352343	4.410648781613427e-05	-0.0	-0.0	0.00431922682975582	0.0	-0.0	0.00033819731087944294	0.09909070714375078	-0.0	0.0	-0.0	-0.0	-0.00023983871003506625	-1.9543925633930597e-05	-0.0	0.0006490604346739339
cg04255549	-0.0	-0.0	0.0	-0.0	0.0	-0.0	-0.0	-0.0	-0.0	0.0	0.0	-0.0008642246153816746	3.792374866088139e-06	0.0	5.0296883230251454e-06	-0.0005403767537604855	0.0	-0.0	0.0	-1.6094473738705798e-05	0.0	0.0	0.0	0.0	-0.0	-0.0	0.0	0.0	-0.0	-0.0	-0.0	0.0	0.0	0.00029649237329829677	7.076199618660403e-05	0.0003064261181480773	0.005405980791303303	0.0	0.0	-9.078379070921077e-05	-0.0	-4.6072266460158214e-05	-0.0	0.0003796473604073442	0.0	-0.0	4.739174374034404e-31	0.0	0.0	0.0	0.0002115739496265017	0.0	-0.0	-0.0	-0.002293493995746767	0.0	0.0	-0.0002634656555508295	0.050403723473212196	-0.0	-0.0	0.0	0.0	-0.0001741267710970207	5.849355914224154e-06	0.0	-3.069966462049591e-05
cg04255591	0.0	-0.0	-0.0	0.0	-0.0	0.0	-0.0	0.0	-0.0	0.0	0.0	-0.0008402831478475475	-3.503618642921829e-05	0.0	1.2242087578510908e-05	0.0013365219923019648	0.0	0.0	-0.0	-3.7491526229447574e-05	0.0	-0.0	0.0	-0.0	0.0	-0.0	-0.0	-0.0	-0.0	-0.0	0.0	-0.0	0.0	0.0020402236949379985	2.083964241531106e-05	6.453240152048545e-05	-0.0	0.0	-0.0	9.026677701084422e-05	0.0	-3.208308595187435e-05	0.0	0.00045311871779662733	0.0	-0.0	6.620819520248186e-30	-0.0	-0.0	-0.0	0.00011551787126779955	-0.00013563495954732236	-0.0	0.0	-0.017382755217157524	-0.0	0.0	-1.959571627987405e-05	-0.02676388460363602	0.0	0.0	0.0	-0.0	0.0	-1.644272844727728e-05	-0.0	5.579557937457393e-05
cg04255799	0.0	0.0	-0.0	0.0	-0.0	-0.0	0.0	-0.0	-0.0	0.0	0.0	-0.0007150066501022935	-1.0060062279755279e-05	0.0	1.343889720794282e-05	0.017567321929032664	-0.0	-0.0	-0.0	-5.386427700481379e-05	0.0	-0.0	0.0	-0.0	-0.0	-0.0	-0.0	0.0	0.0	0.0	0.0	-0.0	-0.0	-0.0030932159006820726	5.874538354717309e-05	-0.0003408977527145373	-0.0	-0.0	-0.0	5.9398509110462145e-05	0.0	-0.00015693164879604948	0.0	-0.0011672897365338452	-0.0	0.0	-2.7692075924827052e-30	0.0	0.0	0.0	3.1041212685838433e-05	-0.00027965480181438686	0.0	0.0	0.0015387546893327463	0.0	-0.0	-0.0004861966811080711	-0.021013737153895075	0.0	-0.0	-0.0	-0.0	-0.0	3.059720060657006e-06	-0.0	-0.0002124363665439899
cg04255814	0.0	-0.0	-0.0	0.0	-0.0	-0.0	-0.0	-0.0	-0.0	-0.0	-0.0	-0.001711423419937816	-4.382740572443459e-05	-0.0	-7.493788140475684e-06	0.010306061003508211	-0.0	0.0	-0.0	-7.34498987225169e-05	-0.0	-0.0	0.0	0.0	0.0	0.0	0.0	0.0	-0.0	-0.0	-0.0	0.0	-0.0	0.006798889078723599	-0.0	0.0002485940638320725	0.005446599437606498	0.0	-0.0	-0.00012288914666817237	-0.0	-2.5704914092946884e-05	-0.0	-0.000813860533426358	0.0	0.0	-1.108265424179182e-29	0.0	-0.0	0.0	-0.0005448725568994308	-0.00036235454750665065	-0.0	0.0	-0.00542808824063332	-0.0	-0.0	-0.0001795166673346748	0.023495608516768067	-0.0	-0.0	-0.0	-0.0	0.0	-1.0884495404898617e-05	0.0	-0.00018246233798023033
cg04255937	0.0	-0.0	0.0	0.0	-0.0	0.0	-0.0	0.0	-0.0	0.0	-0.0	0.0006042507511524227	-1.2416946080153586e-05	0.0	9.155134299636584e-07	0.0008368905607391659	-0.0	-0.0	-0.0	2.1835122109780732e-05	0.0	-0.0	0.0	0.0	0.0	-0.0	-0.0	-0.0	0.0	0.0	0.0	-0.0	0.0	-0.002431578594237261	1.6346657695799104e-05	0.0	-0.0	0.0	0.0	4.991536690554168e-06	0.0	-3.364312173370367e-05	0.0	0.00022536703770751736	-0.0	-0.0	8.322258490912244e-30	-0.0	0.0	-0.0	-4.33694075440786e-05	0.00010566258684988494	0.0	0.0	-0.0011078886334536535	-0.0	0.0	0.00013231053326577451	0.0	0.0	0.0	0.0	0.0	0.0	-6.9036136862016575e-06	-0.0	0.00037086224739453543
cg04256180	0.0	0.0	0.0	-0.0	0.0	-0.0	0.0	-0.0	-0.0	0.0	0.0	-0.002850968669604843	-2.6352436382687463e-05	0.0	5.637105190392065e-06	0.002667656105323895	-0.0	0.0	0.0	-1.10120750939695e-05	-0.0	0.0	-0.0	0.0	-0.0	0.0	-0.0	0.0	0.0	0.0	-0.0	0.0	-0.0	0.005648293735642942	-2.0178495632491387e-05	9.411467715430183e-05	0.0	0.0	-0.0	-9.925391152954345e-05	0.0	-3.3097328230965063e-06	0.0	0.00010080933542423879	0.0	0.0	3.462691932105806e-30	0.0	0.0	0.0	-4.7706803767329495e-05	-0.00025286740392903073	-0.0	0.0	-0.0010296854228673586	0.0	-0.0	-0.0002558876982647883	0.0	0.0	-0.0	0.0	-0.0	8.696215573563748e-05	1.4391450943121708e-06	0.0	0.00015997338111278794
cg04256221	-0.0	0.0	-0.0	-0.0	0.0	0.0	-0.0	-0.0	-0.0	0.0	0.0	0.0027042049915887343	4.920841617407094e-05	0.0	3.216759862071725e-05	-0.002453222617830109	0.0	-0.0	-0.0	3.494235121347329e-05	0.0	-0.0	0.0	0.0	0.0	0.0	0.0	0.0	-0.0	0.0	-0.0	0.0	0.0	0.003461878626383196	7.084890021040421e-06	0.0005748456589983185	0.0	-0.0	-0.0	4.1636239398155954e-05	0.0	6.370041497974859e-05	-0.0	8.174268502287002e-05	-0.0	-0.0	-2.1663259177924057e-30	0.0	-0.0	-0.0	0.00037834644633663426	-0.00034877302841059113	0.0	0.0	-0.002227421841804948	-0.0	-0.0	0.00014578692698276032	-0.0051916097896118054	-0.0	-0.0	0.0	-0.0	0.00010188512721357881	1.577896693905647e-06	0.0	0.00011058478551132708
cg04256238	-0.0	-0.0	0.0	0.0	-0.0	0.0	-0.0	-0.0	0.0	-0.0	-0.0	0.0046759820457329005	6.426797649632588e-05	0.0	1.6792268760298143e-05	0.015141227940128028	0.0	-0.0	0.0	3.5115428390604015e-05	0.0	-0.0	-0.0	-0.0	-0.0	-0.0	-0.0	-0.0	0.0	0.0	0.0	-0.0	-0.0	-0.000179169840483181	-0.00014216109535736284	0.0	-0.0	-0.0	-0.0	2.5016452542017232e-05	0.0	2.94196565394551e-05	0.0	0.000712940489645448	-0.0	-0.0	-3.9631912377546854e-30	-0.0	-0.0	-0.0	0.00026429780595835776	0.00021424128823626374	0.0	-0.0	-0.0023250934239976927	-0.0	0.0	0.0004453426960698081	0.06506114900161065	0.0	0.0	0.0	0.0	-9.51039571699618e-05	5.375377256891027e-06	-0.0	0.0002265468576117659
cg04256316	-0.0	-0.0	0.0	0.0	-0.0	0.0	-0.0	-0.0	0.0	-0.0	-0.0	-0.005057712515781298	-0.00010005864674012228	-0.0	-6.198750720572622e-07	-0.008871038298429928	0.0	-0.0	0.0	-2.369103538273461e-05	-0.0	-0.0	-0.0	-0.0	0.0	-0.0	0.0	-0.0	-0.0	-0.0	-0.0	-0.0	-0.0	-0.003753245773963954	-0.0	0.00024216724654978786	-0.014133770406217907	0.0	0.0	0.00026198340170324025	-0.0	0.00010389649502379672	-0.0	4.150262032100606e-05	-0.0	-0.0	3.2009432486344434e-30	-0.0	0.0	0.0	0.00012738129588345923	-0.0003651159381990905	0.0	0.0	-0.009690804425662933	-0.0	-0.0	-0.0006503159907604439	-0.07062611335350073	-0.00013541389155462247	0.0	-0.0	0.0	0.0003802272073914832	-1.2283600131869184e-06	-0.0	9.697190799227988e-05
cg04256397	-0.0	-0.0	0.0	0.0	0.0	0.0	0.0	-0.0	-0.0	0.0	0.0	-0.0033765638773254393	-4.214554923404385e-05	0.0	-9.276568623875247e-07	-0.010617098550408502	0.0	0.0	-0.0	-1.40763139692138e-05	0.0	0.0	-0.0	0.0	-0.0	0.0	0.0	0.0	-0.0	-0.0	0.0	0.0	0.0	0.0024062463505381535	3.790502257750348e-05	-0.0	0.0	0.0	0.0	0.00013763625152581887	0.0	-3.4130463069223774e-05	-0.0	0.0004365203934026282	0.0	-0.0	4.663443737120259e-30	0.0	0.0	-0.0	0.000694782169873511	-1.3967639680370926e-05	-0.0	-0.0	-0.004666250349408998	0.0	0.0	8.401914022283651e-05	-0.03431913931134367	0.0	0.0	-0.0	-0.0	0.0004967214065056507	7.722761470258213e-06	0.0	-7.317661421641948e-05
cg04256401	-0.0	-0.0	-0.0	-0.0	-0.0	-0.0	0.0	0.0	-0.0	-0.0	-0.0	0.0003600256217283108	-2.858023320944636e-05	-0.0	-1.8708243868487457e-05	0.00709958831753705	-0.0	-0.0	-0.0	-0.0	0.0	-0.0	0.0	-0.0	0.0	-0.0	-0.0	-0.0	0.0	0.0	0.0	-0.0	-0.0	-0.002215153212796679	-5.613259620972201e-05	0.0	-0.0	-0.0	-0.0	8.216217925488785e-05	-0.0	-5.041227568121855e-05	0.0	-0.00013301246618414926	-0.0	-0.0	-3.0432296928116093e-30	-0.0	-0.0	-0.0	-0.00045298880129152546	-1.9577246356482136e-05	0.0	-0.0	0.0	-0.0	0.0	0.00024314783825003038	0.06231687828530751	-0.0	-0.0	-0.0	-0.0	-1.1118228888343962e-05	-2.652281587153817e-05	-0.0	-7.712503218829519e-05
cg04256444	-0.0	-0.0	-0.0	0.0	-0.0	0.0	-0.0	0.0	0.0	-0.0	-0.0	-0.000992017630934456	-4.3149113066370214e-05	-0.0	1.5628703920260093e-06	-0.001605297560786458	0.0	-0.0	-0.0	-2.661283384566346e-06	0.0	-0.0	0.0	0.0	-0.0	-0.0	-0.0	-0.0	0.0	0.0	0.0	-0.0	0.0	-0.003201040056030259	-0.0	-0.0	-0.0	-0.0	-0.0	4.393435760513354e-05	0.0	-3.558461578777375e-05	0.0	-5.476741218851962e-05	-0.0	-0.0	-5.54731919613657e-30	-0.0	0.0	-0.0	-9.062450310892578e-05	-5.422619774189372e-05	0.0	0.0	-0.002454708260147808	-0.0	0.0	6.964802824211757e-06	0.0	0.0	0.0	-0.0	-0.0	0.0	-1.5259272970326824e-05	-0.0	2.3266602929680558e-05
cg04256538	0.0	0.0	-0.0	0.0	0.0	-0.0	-0.0	-0.0	-0.0	-0.0	-0.0	-0.0024736041492084545	-4.311505522441719e-05	-0.0	-2.5577402412179052e-05	-0.013129186436974796	-0.0	0.0	-0.0	6.589631875460396e-05	0.0	0.0	-0.0	-0.0	0.0	-0.0	-0.0	-0.0	-0.0	-0.0	0.0	-0.0	-0.0	0.0001780478005948295	-0.0	-1.1126002154017556e-05	0.0	-0.0	0.0	0.0001140313878278739	-0.0	-4.765638580478045e-06	0.0	0.00034484052229494515	-0.0	-0.0	6.850110842897355e-30	-0.0	-0.0	0.0	-0.0	-0.00018822338580681082	0.0	0.0	-0.0035671130552993044	-0.0	-0.0	0.00016159135468516328	-0.01955979803928062	0.0	0.0	0.0	0.0	0.0001385571173312872	-4.667501062667135e-06	0.0	0.00010808525297129157
cg04256807	-0.0	-0.0	-0.0	0.0	-0.0	0.0	-0.0	-0.0	-0.0	0.0	0.0	-0.002319701352185932	-5.171739583197158e-05	0.0	2.4871601335358298e-05	0.01014803620084292	0.0	-0.0	-0.0	5.932462262279872e-06	0.0	-0.0	-0.0	-0.0	-0.0	0.0	0.0	0.0	-0.0	-0.0	0.0	-0.0	0.0	-0.0	-8.756466984849926e-05	-0.0	0.002103294963434423	0.0	0.0	-2.322142432621818e-05	0.0	6.750519016202341e-05	-0.0	0.00034426975568759927	0.0	-0.0	-3.5022337521024686e-30	0.0	-0.0	0.0	0.000390145483468077	0.0005991159702786724	-0.0	0.0	-0.01758111614806876	-0.0	-0.0	0.00023304457812423334	-0.0048682357230284395	-0.0	-0.0	-0.0	-0.0	0.00021744291023620594	-1.602111444454182e-05	0.0	-0.0007256802423212855
cg04256861	-0.0	0.0	-0.0	-0.0	-0.0	-0.0	0.0	0.0	-0.0	-0.0	-0.0	-0.0016705831816129534	-1.1575681403993367e-05	0.0	-3.4454459919450645e-07	-0.007832390694071763	-0.0	0.0	-0.0	9.262012385810216e-05	0.0	0.0	0.0	0.0	-0.0	0.0	-0.0	0.0	0.0	0.0	-0.0	0.0	0.0	-0.0011920887562315414	-0.0	-0.00015229733646943727	0.004963318103488112	-0.0	-0.0	-4.325554663844997e-05	0.0	7.261480195255862e-05	0.0	-0.000923708843832551	-0.0	0.0	-7.335092018935768e-30	-0.0	-0.0	-0.0	0.00035341785412246543	-5.562223441985341e-05	-0.0	0.0	0.0006883599006554167	-0.0	-0.007080703739814318	-0.00012399183691355785	0.0	0.0	0.0	-0.0	0.0	-5.761291418211079e-05	1.3883333258835325e-05	0.0	-3.880082334430956e-05
cg04256891	-0.0	-0.0	-0.0	0.0	-0.0	0.0	0.0	0.0	-0.0	-0.0	-0.0	-2.4956108713024598e-05	-2.4311793246177455e-05	-0.0	-2.47277108954792e-06	0.0014690297358755935	-0.0	-0.0	-0.0	9.798285970015155e-06	0.0	-0.0	0.0	-0.0	-0.0	-0.0	-0.0	-0.0	0.0	0.0	0.0	-0.0	0.0	-0.0	6.280417255930743e-06	0.0	-0.0	-0.0	-0.0	3.146896278962197e-05	0.0	-5.218706881662576e-05	0.0	3.5244405055243283e-05	-0.0	-0.0	3.8540713013788985e-30	-0.0	-0.0	-0.0	4.170841223421465e-06	5.117699971651982e-06	0.0	-0.0	-0.004809498547173172	-0.0	0.0	5.6346384885575294e-05	-0.0057287420837530845	0.0	0.0	0.0	-0.0	3.1002212754438354e-05	-1.0926995476742002e-05	-0.0	-1.9452293623953862e-05
cg04257064	0.0	0.0	0.0	-0.0	-0.0	0.0	-0.0	-0.0	-0.0	-0.0	-0.0	0.0008748163882927951	2.242927829438765e-05	-0.0	-4.5327733801539085e-05	0.009845333822707625	0.0	-0.0	-0.0	2.5662596236853265e-05	-0.0	0.0	0.0	0.0	0.0	-0.0	0.0	-0.0	-0.0	-0.0	0.0	0.0	0.0	-0.006689005889139144	-2.5008789299720284e-05	5.071635013726712e-06	-0.0	0.0	0.0	-3.631211321378361e-05	-0.0	9.59402083847383e-05	-0.0	-6.153941651080634e-05	0.0	-0.0	1.0711249120373309e-30	-0.0	0.0	0.0	5.88924166878934e-06	-0.0003489572859376573	-0.0	-0.0	0.0036898485077347114	0.0	-0.0	-0.00034903283480663727	0.030799389161260834	0.0	0.0	0.00011722855796057935	-0.0	0.0	-9.553244403938482e-06	-0.0	-0.00044337503105075596
cg04257105	0.0	-0.0	-1.139693299951805e-05	0.0	-0.0	0.0	-0.0	-0.0	-0.0	-0.0	-0.0	0.0019079875014354861	7.333055084003632e-06	-0.0	4.9640041157646954e-06	0.0024131973073924047	0.0	0.0	0.0	-1.2023438583773803e-05	-0.0	0.0	0.0	-0.0	0.0	0.0	-0.0	0.0	0.0	0.0	0.0	-0.0	0.0	-0.002732783791674436	-5.7898447516979624e-05	0.0	0.0	0.0	-0.0	-2.6608915704179807e-05	-0.0	-0.00021084027832803603	0.0	-0.0011547645824834523	-0.0	0.0	5.299696857500601e-30	0.0	0.0	0.0	0.0	0.00016188826004422493	-0.0	0.0	0.0	0.0	0.0	-0.00039572583816639885	-0.01958413627377414	-0.0	0.0	0.0	-0.0	-4.355190244052698e-05	2.579498623759849e-06	-0.0	0.0005946423149913778
cg04257123	0.0	0.0	-0.0	0.0	0.0	-0.0	0.0	0.0	-0.0	-0.0	0.0	0.0034061763022443002	7.268356367490436e-05	-0.0	-1.2207637856485667e-05	0.0008436603491080097	-0.0	0.0	-0.0	-5.425224240776779e-07	-0.0	0.0	-0.0	-0.0	-0.0	0.0	-0.0	0.0	-0.0	-0.0	-0.0	0.0	0.0	0.005838759583025806	-0.00022049095086468752	-0.0004368748106765507	0.007327661682383748	-0.0	-0.0	-5.7250518369310654e-05	0.0	-0.00010836093677661655	0.0	-0.0001820880831308529	0.0	0.0	1.554220669778913e-30	0.0	-0.0	0.0	7.050837967608611e-05	0.00026368709721664036	-0.0	-0.0	-0.0007440906991743915	0.0	-0.0	6.217239325676876e-05	-0.002013182679633999	0.0	-0.0	0.0	-0.0	0.0001476220724506196	5.167470529962299e-06	0.0	0.00010089607666632625
cg04257163	0.0	0.0	-0.0	-0.0	0.0	-0.0	-0.0	-0.0	-0.0	-0.0	0.0	0.0019834663013570853	5.246627765921548e-05	-0.0	-3.530736618697126e-06	0.0048794511975343	-0.0	0.0	0.0	-1.3709586248931957e-06	-0.0	0.0	-0.0	0.0	0.0	0.0	0.0	0.0	-0.0	-0.0	-0.0	0.0	-0.0	0.0	-3.675862650895526e-05	-4.034845561569747e-05	0.0	0.0	0.0	-7.576115925270202e-05	-0.0	5.3292754314385345e-05	-0.0	-0.00020317461827716599	0.0	0.0	6.907596737386844e-30	0.0	0.0	0.0	-8.839253261963397e-05	-5.820566773010809e-05	-0.0	-0.0	0.0023262317236011215	0.0	-0.0	-0.00011697247308025987	-0.0	-0.0	-0.0	0.0	-0.0	-1.9316473393085626e-05	5.593491224392076e-06	0.0	-0.00027275621943010015
cg04257196	0.0	-0.0	0.0	-0.0	0.0	-0.0	-0.0	-0.0	-0.0003270162803138888	0.0	0.0	-0.0039924805658743635	-8.552638128990597e-05	-0.0	5.420368505346934e-06	-0.0012707259279443174	-0.0	0.0	-0.0	-2.2720886176157828e-05	-0.0	0.0	0.0	0.0	0.0	0.0	0.0	-0.0	-0.0	-0.0	0.0	0.0	0.0	-0.0023996965201162424	5.076099820891602e-05	0.0	0.0025508080269563945	-0.0	0.0	-9.956201558958186e-05	0.0	-6.040134004735693e-05	0.0	0.0001587749680872824	-0.0	-0.0	7.17454403689947e-30	0.0	-0.0	-0.0	0.00025352789252326783	0.00017187135132097858	0.0	-0.0	0.005302992883910988	-0.0	0.0	0.00018632839135117847	-0.0647842197782471	0.0	0.0	0.0	-0.06872423768999346	0.0005193041033646708	-2.698828925358877e-05	0.0	0.00031762700512958546
cg04257263	0.0	-0.0	-0.0	-0.0	-0.0	0.0	-0.0	0.0	-0.0	0.0	-0.0	5.457659423934934e-05	-2.769105122880514e-05	-0.0	-8.235802343665243e-06	-0.002288636012546891	0.0	-0.0	0.0	-0.0	-0.0	-0.0	0.0	0.0	-0.0	-0.0	0.0	-0.0	0.0	0.0	0.0	-0.0	0.0	-0.0008356535567018134	0.00013925032402540142	0.00018640619722341578	-0.0	0.0	0.0	7.506038050879802e-05	-0.0	-1.551166627495653e-05	0.0	0.00011771038430649351	-0.0	-0.0	5.0203488753328754e-30	-0.0	0.0	-0.0	-2.311592297528926e-05	-0.00015789657826434684	0.0	-0.0	-0.008386869646257662	-0.0	0.0	3.295738237763494e-05	0.0	0.0	0.0	0.0	0.0	-3.684217316001725e-05	-3.1704375224299125e-06	-0.0	-5.623926354880951e-05
cg04257302	-0.0	-0.0	0.0	-0.0	-0.0	-0.0	-0.0	-0.0	0.0	-0.0	-0.0	0.0002677548269640773	-7.314993291798279e-06	-0.0	-2.1295622076968014e-05	0.0052448177335029595	-0.0	0.0	0.0	-1.3816460429396015e-05	-0.0	0.0	-0.0	-0.0	0.0	0.0	-0.0	0.0	0.0	0.0	-0.0	-0.0	0.0	0.0010312002241976417	-1.4750128246517561e-05	-0.0	0.0	-0.0	-0.0	-5.267886603063129e-05	0.0	-7.844609248121806e-05	0.0	-0.00036501516283035917	-0.0	0.0	5.2463983107069164e-30	-0.0	-0.0	-0.0	0.0003020681996741082	-0.0001272016884430916	-0.0	0.0	-0.0023435406704775444	0.0	0.0	-0.0002856498140573651	0.0860933066178118	-0.0003967259914743249	-0.0	-0.0	-0.0	0.00029454967782202856	-1.6871941681107025e-05	-0.0	-2.791799066177436e-05
cg04257303	0.0	-0.0	0.0	0.0	-0.0	0.0	-0.0	-0.0	0.0	-0.0	-0.0	0.0012593552138910804	-8.467575789784633e-06	-0.0	4.190560027007189e-06	0.011289912235386428	-0.0	0.0	0.0	1.1988763554077134e-05	0.0	-0.0	0.0	-0.0	0.0	0.0	-0.0	-0.0	0.0	0.0	-0.0	-0.0	-0.0	0.0010811235505501344	5.057040615587901e-05	7.252708214572192e-05	0.0	-0.0	-0.0	3.177389524248819e-05	0.0	-2.167153225660712e-05	0.0	-1.620207946454152e-05	0.0	-0.0	-1.5240583326335407e-30	-0.0	-0.0	-0.0	0.0003298391521078424	3.2754810545890496e-05	-0.0	0.0	0.00483630296180596	-0.0	-0.0	-2.0889020203497303e-06	0.0009452677803479689	-0.0	0.0	-0.0	0.0	0.00015003981944933803	-1.964922838755489e-05	-0.0	0.0004135749514995997
cg04257317	-0.0	-0.0	-0.0	0.0	-0.0	0.0	-0.0	-0.0	0.0	-0.0	-0.0	-1.9966906669787925e-05	-1.65836495580098e-05	-0.0	1.198187310658644e-06	0.00017997135428546944	-0.0	-0.0	-0.0	-0.0	0.0	-0.0	0.0	0.0	-0.0	-0.0	-0.0	0.0	0.0	0.0	-0.0	-0.0	-0.0	-0.0018323032045071078	0.0	0.0	-0.0	-0.0	-0.0	3.8803714182964234e-05	0.0	-8.406181881637127e-05	0.0	0.00011253358816604105	-0.0	-0.0	1.515147051077633e-30	-0.0	-0.0	-0.0	0.00018046161416103825	0.00013341208665259955	-0.0	0.0	-0.00039138165958191247	-0.0	0.0	-4.180017029749619e-05	-0.0	-0.0	0.0	-0.0	0.0	0.0	-1.2762715592623483e-05	-0.0	6.73733377953805e-05
cg04257407	0.0	0.0	0.0	-0.0	-0.0	-0.0	-0.0	-0.0	-0.0	-0.0	-0.0	-0.00012644401433160543	1.3566169245736958e-05	-0.0	-1.68445016219942e-05	-0.004256131771513064	-0.0	-0.0	0.0	5.6543249113448976e-05	-0.0	0.0	0.0	0.0	0.0	0.0	-0.0	-0.0	-0.0	-0.0	0.0	0.0	-0.0	0.00038324768999955323	-0.00011378982910115713	0.0	-0.0	-0.0	-0.0	-1.8090254672402824e-05	-0.0	3.766388717792582e-05	0.0	-0.00048152487337140915	-0.0	0.0	-1.329428656306712e-30	-0.0	-0.0	-0.0	-0.0006762485758101677	-0.00013728562843670476	0.0	-0.0	0.016947249235106873	-0.0	-0.0	0.00026799173503699045	0.01743833028926206	0.00011907251588340949	-0.0	-0.0	-0.0	0.00012020894171172075	6.5251495301587334e-06	0.0	0.0004577266886908081
cg04257745	0.0	-0.0	0.0	-0.0	0.0	0.0	-0.0	-0.0	0.0	-0.0	-0.0	0.0022219365022578936	1.924065975756897e-05	0.0	6.241829969429424e-06	0.02110432460895821	0.0	0.0	-0.0	6.690122383000287e-05	0.0	0.0	0.0	0.0	-0.0	0.0	0.0	-0.0	-0.0	-0.0	0.0	0.0	-0.0	0.016952063692451197	-6.370277024815686e-05	0.00028678154164964777	0.006465014094660784	0.0	-0.0	-4.49691698986842e-05	-0.0	2.3833222503120312e-05	0.0	-0.0009583692182411158	-0.0	0.0	-3.618584167677544e-30	0.0	-0.0	0.0	0.0005038427060877354	4.366386979995517e-05	-0.0	0.0	0.015260818358404015	0.0	0.0	1.3305994765815404e-06	-0.0010272002447122776	0.0	-0.0	0.0	0.0	-0.0	3.1462989995775305e-06	0.0	-0.00015818697695962628
cg04257913	0.0	-0.0	0.0	-0.0	0.0	0.0	-0.0	-0.0	-0.0	-0.0	-0.0	-0.002033491771007196	-3.0202856941728054e-05	-0.0	-1.1907909119627477e-05	-0.011416639528467614	-0.0	-0.0	-0.0	-7.755556271025206e-07	-0.0	-0.0	-0.0	-0.0	-0.0	-0.0	0.0	0.0	-0.0	-0.0	-0.0	-0.0	0.0	-0.013388253332861415	3.5450815591049965e-05	0.0	-0.0	0.0	0.0	0.00018903883826833527	-0.0	8.314131492929436e-05	-0.0	-2.5115392172331924e-05	-0.0	0.0	-8.159360063844679e-30	-0.0	-0.0	-0.0	0.0002255203072135007	-0.0008138984333110883	-0.0	-0.0	-0.01022984265408448	0.0	-0.0	-0.0005172047930266546	-0.012855281988022616	-0.0	0.0	-0.0	-0.0	0.00014302006006175754	6.789254823470329e-06	-0.0	5.0606468681043834e-05
cg04257969	-0.0	-0.0	-0.0	0.0	-0.0	0.0	-0.0	-0.0	-0.0	-0.0	-0.0	-0.003396701098705772	-6.298556850183455e-05	-0.0	-9.954699978385432e-06	-0.02338429461205995	-0.0	0.0	0.0	-6.763237988068585e-05	0.0	0.0	-0.0	-0.0	-0.0	0.0	0.0	0.0	0.0	0.0	-0.0	-0.0	-0.0	-0.0014559997953503122	8.127015974929777e-07	-0.0	-0.0	0.0	0.0	0.00019748440967015034	0.0	-0.00013330844730280485	0.0	-0.000395294295048373	0.0	-0.0	-1.4828451374503752e-30	0.0	-0.0	0.0	7.652168824720751e-05	-2.6660690244712653e-05	-0.0	0.0	-0.011192918143246461	-0.0	-0.0	-0.0006038117885394576	0.0	-0.0	-0.0	0.0	-0.0	-0.0	-1.8262016875040806e-05	-0.0	-8.875257548784362e-05
cg04258133	-0.0	-0.0	-0.0	0.0	-0.0	0.0	-0.0	-0.0	0.0	0.0	-0.0	-0.0035601071162585643	-7.550158058979458e-05	-0.0	2.58345315855661e-06	0.0017792536422911063	0.0	-0.0	-0.0	-3.046068089117905e-05	0.0	-0.0	0.0	0.0	-0.0	-0.0	0.0	-0.0	0.0	0.0	-0.0	-0.0	-0.0	-0.001876500678876946	-4.07787323384926e-05	-0.00018585496385839016	-0.0015366617418436895	0.0	0.0	4.929449450352473e-05	-0.0	2.2730356955657812e-05	0.0	0.00037229846949568096	-0.0	-0.0	-8.735739198713364e-31	-0.0	-0.0	-0.0	-6.173298983817228e-05	-1.5386576534107772e-05	-0.0	0.0	-0.013204966297836754	0.0	0.0	-0.00020387470432991706	-0.03669366595645879	-0.0	0.0	0.0	0.0	-1.2049223398829405e-05	-2.740809368699022e-05	-0.0	-0.00017089666355519503
cg04258219	-0.0	-0.0	-0.0	-0.0	0.0	0.0	-0.0	-0.0	-0.0	0.0	0.0	0.004008324893373417	8.160445009873747e-05	-0.0	-9.84946661611108e-07	-0.00426999169399149	-0.0	-0.0	-0.0	0.0	-0.0	0.0	-0.0	-0.0	-0.0	0.0	-0.0	0.0	0.0	0.0	0.0	0.0	0.0	-0.007254364837604927	-7.122273803299167e-05	-0.00023315344008621413	-0.0	0.0	0.0	-3.831867402512514e-05	0.0	-9.209827020307942e-05	-0.0	-0.0008722116339240065	-0.0	0.0	-4.467389590797056e-30	0.0	0.0	0.0	0.000769106606639996	3.677821024369818e-05	-0.0	-0.0	0.0025240805943350523	0.0	-0.0	-0.00010471744209224287	0.0	0.0	-0.0	-0.0	-0.0	-8.080566011709393e-05	1.4598188654320374e-05	0.0	-0.0003717414419799941
cg04258238	-0.0	0.0	-0.0	0.0	0.0	-0.0	0.0	0.0	-0.0	0.0	0.0	0.003475356340515187	5.774468526104106e-05	0.0	2.416942906949387e-05	-0.013868819445902425	-0.0	0.0	-0.0	1.7170010451795144e-05	0.0	0.0	0.0	-0.0	-0.0	-0.0	0.0	0.0	0.0	0.0	0.0	0.0	0.0	0.0072763577579725725	1.3464055467347751e-05	-0.0	0.0024861388358167896	-0.0	-0.0	-0.00014527144104013815	0.0	4.2787169556947776e-05	-0.0	4.197641421939856e-05	-0.0	-0.0	-6.585792853701267e-30	-0.0	0.0	0.0	0.000526029265444494	0.000693153256578512	-0.0	0.0	0.0018578238038678282	0.0	-0.0	0.0002756927754192183	-0.016909933243943766	0.0	-0.0	0.0	0.0	1.599460038175734e-05	5.367534974973506e-06	0.0	0.0003107039694651863
cg04258380	-0.0	0.0	0.0	-0.0	-0.0	0.0	-0.0	-0.0	-0.0	0.0	0.0	-0.0032456933535105143	-4.647091573134892e-05	-0.0	-2.231342402441739e-05	-0.023138195061457287	-0.0	0.0	-0.0	-2.2095531981434118e-05	-0.0	-0.0	0.0	0.0	0.0	-0.0	-0.0	-0.0	0.0	0.0	0.0	0.0	0.0	0.0002208879019745934	4.111587742503217e-05	-7.70184668101511e-05	0.0	-0.0	-0.0	4.189561815188205e-05	-0.0	-8.284603824575004e-05	0.0	-0.0006008259320276511	0.0	-0.0	4.1358128565066315e-30	0.0	-0.0	0.0	2.4091494151246974e-05	0.00025891373675834237	-0.0	0.0	0.000878405325240061	0.0	-0.0	-0.00014669346250911018	-0.025216235368903023	-0.0	-0.0	0.0	-0.0	-2.9949551197452943e-07	2.432680734271828e-06	0.0	-3.909778392544349e-05
cg04258475	-0.0	-0.0	0.0	-0.0	-0.0	0.0	-0.0	0.0	0.0	-0.0	-0.0	-0.0012575762868016818	-3.986814784196013e-05	-0.0	1.00653833436883e-06	0.005201119877299562	0.0	-0.0	-0.0	-0.0	0.0	-0.0	0.0	0.0	-0.0	-0.0	-0.0	-0.0	0.0	0.0	-0.0	-0.0	0.0	-0.0008304484954371787	0.0	2.7604669414154342e-05	-0.0	-0.0	-0.0	2.051669183791401e-05	-0.0	1.715127382787771e-05	0.0	2.640085871939254e-05	-0.0	-0.0	-4.108771170599519e-30	-0.0	-0.0	-0.0	1.027804681104137e-06	0.00017093694388454873	0.0	0.0	-0.0014727836971812898	-0.0	0.0	0.0002442980800842231	0.006195838024334989	0.0	0.0	-0.0	0.0	0.0	-2.227229969301293e-05	-0.0	0.00012024207181546195
cg04258628	0.0	-0.0	-0.0	-0.0	0.0	0.0	-0.0	-0.0	-0.0	0.0	0.0	0.005310377506109813	9.432029375594886e-05	-0.0	1.4207459587249285e-07	0.01206577194080854	-0.0	-0.0	-0.0	2.236045224082716e-06	0.0	0.0	-0.0	-0.0	-0.0	0.0	0.0	0.0	-0.0	-0.0	-0.0	0.0	-0.0	-0.0	-0.00010996635869498467	0.0	0.0	-0.0	-0.0	-0.00010814559725828297	-0.0	-6.305006706821517e-07	-0.0	-0.00014537449735220256	0.0	0.0	7.693942803508955e-30	0.0	0.0	0.0	-0.00013613348510039012	0.0001775635517642018	0.0	-0.0	0.008767945173007559	0.0	-0.0	0.00031298465108004706	-0.026668979318204375	0.0	0.0	0.0	-0.0	-0.000186805462183234	1.7585174489323393e-05	0.0	-7.403323437537942e-05
cg04258680	-0.0	0.0	-0.0	-0.0	0.0	-0.0	0.0	-0.0	0.0	0.0	0.0	0.004234922150472136	7.866204440668181e-05	-0.0	-3.6284454918405957e-06	0.008006767447491181	-0.0	0.0	-0.0	-0.0	-0.0	0.0	-0.0	-0.0	0.0	0.0	0.0	0.0	-0.0	-0.0	-0.0	0.0	-0.0	0.0	-1.339123904574509e-05	-0.0	0.0	-0.0	-0.0	-6.282078726717552e-05	-0.0	3.367869058917025e-05	-0.0	-0.0001178455959960375	0.0	0.0	-8.73380754976543e-30	0.0	0.0	0.0	-1.0966043287694014e-05	-1.6291333943838127e-06	-0.0	-0.0	0.009086835555011226	0.0	-0.0	-7.826775135439763e-06	-0.00435049318200865	-0.0	-0.0	0.0	-0.0	-0.0	9.42910390053081e-06	0.0	-0.0002312336756389704
cg04258751	-0.0	-0.0	-0.0	0.0	-0.0	-0.0	0.0	0.0	0.0	-0.0	-0.0	0.004629365977745946	5.956055605033402e-05	0.0	3.736199329674009e-06	0.016461210637126796	0.0	0.0	0.0	-2.6548944506273788e-05	0.0	0.0	0.0	0.0	-0.0	0.0	0.0	0.0	0.0	0.0	-0.0	0.0	0.0	0.008770233746489867	0.0002389323547752745	0.0002744512756453554	0.0	-0.0	-0.0	5.6441202045184535e-05	-0.0	-0.0001489855009201937	-0.0	-0.0007929128931207784	-0.0	0.0	-4.114891171067465e-30	-0.0	-0.0	-0.0	-0.0003413058846048722	0.0002024901646140746	-0.0	0.0	0.013361443290914838	-0.0	0.0	0.0002714776906403373	0.06591060034352308	0.0	-0.0	-0.0	-0.0	-0.00013678240746119806	3.155268089036706e-05	-0.0	0.0003333530949724882
cg04258833	0.0	-0.0	0.0	0.0	-0.0	0.0	-0.0	-0.0	0.0	0.0	0.0	-0.002906382656482461	-5.30733835301989e-05	0.0	2.7006861512402357e-05	0.011675308421879126	0.0	-0.0	-0.0	7.901219847089522e-06	0.0	-0.0	0.0	-0.0	-0.0	-0.0	-0.0	-0.0	0.0	0.0	0.0	-0.0	-0.0	0.0	-0.0	0.0	-0.000977855748007723	0.0	0.0	3.19817861112608e-05	-0.0	1.2398951032241903e-05	0.0	-0.00011924423298670495	0.0	-0.0	-2.572189622459872e-30	-0.0	-0.0	-0.0	0.00018304257307186482	0.000195633019096434	0.0	0.0	-0.004761439450525583	-0.0	-0.0	0.00039842766529575867	0.0024487395499289003	-0.0	0.0	-0.0	-0.0	0.0	-2.4275076868294204e-05	0.0	0.0
cg04258944	-0.0	0.0	-0.0	-0.0	0.0	-0.0	0.0	-0.0	0.0	0.0	0.0	0.0035550878729857373	6.821301583855202e-05	0.0	5.728799890476526e-07	0.006155500767380958	-0.0	0.0	0.0	-1.4676973514212514e-05	-0.0	0.0	-0.0	-0.0	0.0	0.0	0.0	0.0	-0.0	-0.0	-0.0	0.0	-0.0	-0.0	0.0	-0.0	0.0	0.0	0.0	-2.9386128109889023e-05	-0.0	6.829149610516117e-05	-0.0	0.00025909921845848827	0.0	0.0	-8.131510387875482e-30	0.0	0.0	0.0	1.0302905261724949e-05	-8.013512340606798e-05	-0.0	-0.0	-0.0	0.0	0.0	-0.00013134427223176006	-0.003249896437301277	-0.0	-0.0	0.0	0.0	-4.112405708607937e-05	8.344687832204036e-06	0.0	-0.00017329007302476564
cg04259259	-0.0	-0.0	0.0	-0.0	-0.0	0.0	-0.0	-0.0	-0.0	-0.0	-0.0	-0.004220947406006922	-7.534224455185347e-05	-0.0	-8.071428449679941e-06	-0.0029798448721486542	0.0	-0.0	0.0	4.821107638508134e-06	0.0	-0.0	0.0	0.0	0.0	-0.0	-0.0	-0.0	0.0	0.0	-0.0	-0.0	0.0	-0.00028271894362066733	-2.4424573117085438e-05	-0.0	0.0	-0.0	-0.0	2.5299721787499323e-05	-0.0	-3.2310567633801664e-05	0.0	6.705151717854411e-06	-0.0	-0.0	2.4852597443837137e-30	-0.0	-0.0	-0.0	0.0	8.778321163559922e-05	0.0	0.0	-0.005613546955242797	-0.0	0.0	4.2146121121926155e-05	-1.351673155154278e-05	0.0	0.0	-0.0	-0.0	0.0	-1.3545099204647267e-05	-0.0	3.266192534978858e-05
cg04259297	-0.0	-0.0	0.0	0.0	-0.0	-0.0	0.0	0.0	0.0	0.0	-0.0	-0.0016984807899237642	-2.177365117169133e-05	0.0	1.6443146215594047e-05	-0.01030178978440126	-0.0	-0.0	-0.0	4.758235765358633e-06	0.0	-0.0	0.0	-0.0	-0.0	-0.0	-0.0	-0.0	0.0	0.0	-0.0	-0.0	-0.0	0.0	1.3981961220087075e-05	5.7845424932431594e-05	0.0	-0.0	-0.0	-9.105078283262651e-05	0.0	-2.28563408585023e-05	0.0	0.0002857683099162991	-0.0	-0.0	-7.721375394810882e-30	0.0	0.0	-0.0	-0.00035657939686010244	0.0002453523993396084	0.0	-0.0	0.010620191000565693	-0.0	-0.0	0.0004159382492675011	0.0018014066843854081	0.0	0.0	0.0	0.0	0.0	1.0364688676238298e-05	-0.0	0.0003321433164619846
cg04259341	0.0	0.0	-0.0	-0.0	0.0	0.0	-0.0	-0.0	-0.0	-0.0	0.0	0.006811406492893963	0.00011972995645436625	-0.0	-1.2345948876383357e-05	0.013374110941223242	-0.0	0.0	0.0	9.15136337705448e-06	-0.0	0.0	-0.0	0.0	0.0	0.0	0.0	0.0	-0.0	-0.0	-0.0	0.0	0.0	0.0005866341159885988	-1.2888337960059488e-06	-0.0	0.0	-0.0	-0.0	-6.002978680733358e-05	-0.0	8.755268627551064e-05	-0.0	5.4136284062891046e-05	0.0	0.0	-2.9861101943016524e-30	0.0	0.0	0.0	4.255429254003235e-05	-0.0001061795178440681	-0.0	-0.0	0.005697091483840118	0.0	0.0	-6.96999510193177e-06	-0.0	-0.0	-0.0	0.0	-0.0	-1.850327946248671e-05	1.2572812433441887e-06	0.0	-4.086286389806511e-05
cg04259443	-0.0	0.0	0.0	-0.0	0.0	-0.0	0.0	0.0	0.0	0.0	0.0	0.0005119980552607306	6.079724854660483e-06	0.0	-1.864832585226261e-05	0.005505877071949659	0.0	0.0	0.0	-2.4618001848547066e-05	0.0	0.0	-0.0	0.0	-0.0	0.0	0.0	0.0	0.0	0.0	-0.0	0.0	0.0	0.002436158760521294	6.983077019739441e-05	-1.623419240413055e-06	0.0016634365121250385	0.0	0.0	3.0779484650099205e-05	0.0	4.663041548711445e-05	0.0	0.0002501551464754755	0.0	0.0	7.172461992436306e-30	-0.0	0.0	0.0	0.00043031661123258156	-0.0003989895404741924	-0.0	0.0	-0.03633952527590029	0.0	-0.0	-0.0005531311353406142	0.00016035519051642048	-0.0	-0.0	-0.0	0.0	0.0	-2.5670610891542995e-06	-0.0	-0.0004427292331089073
cg04259566	-0.0	0.0	0.0	0.0	0.0	0.0	0.0	0.0	-0.0	-0.0	-0.0	-0.0024011516310930713	-6.44803293994003e-05	0.0	1.2151847379865083e-05	0.012417159652874158	0.0	0.0	-0.0	8.065378573512918e-05	0.0	-0.0	0.0	-0.0	-0.0	-0.0	-0.0	-0.0	0.0	0.0	-0.0	-0.0	-0.0	-0.00011955547573806124	-9.821503356668201e-05	4.476269694169089e-05	0.0	-0.0	-0.0	-7.418918971377846e-05	0.0	-6.559322115715412e-06	0.0	0.00011612949977806674	-0.0	-0.0	-5.68241953276155e-32	-0.0	0.0	0.0	0.00042306089062346463	0.0002865726954643122	0.0	0.0	-0.01695599461000629	-0.0	0.0	3.165019441679515e-05	-0.003968159889671398	0.0	5.538983971300543e-06	0.0	-0.0	9.54086746609184e-05	-1.854730627381874e-05	0.0	0.00027497621500637915
cg04259717	0.0	-0.0	0.0	0.0	-0.0	-0.0	0.0	0.0	-0.0	-0.0	0.0	-0.004965086971813782	-8.558568811109019e-05	-0.0	-1.4146564871870616e-05	0.003892631961187816	0.0	0.0	-0.0	0.0	0.0	0.0	-0.0	-0.0	-0.0	0.0	-0.0	-0.0	0.0	0.0	0.0	0.0	0.0	0.0058087444115313665	0.00011046109460077482	0.0003621786810376117	0.007936030128293546	0.0	0.0	-4.4268802234652295e-05	0.0	5.834855599413421e-06	0.0	0.0006225973785051143	0.0	-0.0	4.981282500413559e-30	0.0	-0.0	-0.0	0.0	0.0	0.0	0.0	-0.003928275875015938	0.0	0.0	0.0003002929580262861	0.007798663768337117	0.0	-0.0	-0.0	0.0	8.305248399992956e-05	-2.2138315207997497e-05	-0.0	0.00035664171482144985
cg04259752	0.0	0.0	-0.0	-0.0	0.0	-0.0	0.0	-0.0	-0.0	-0.0	0.0	0.005383396645831059	8.793503752232969e-05	0.0	8.029415660599985e-07	0.0057018932379313105	0.0	0.0	0.0	-0.0	0.0	0.0	-0.0	0.0	0.0	0.0	0.0	0.0	-0.0	-0.0	-0.0	0.0	-0.0	0.0007710270301849695	1.6956231195910193e-05	-0.0	0.0	-0.0	0.0	-2.9100218758423952e-05	-0.0	6.446634939896231e-05	0.0	3.8236062071717566e-06	0.0	0.0	7.441903144238548e-30	0.0	0.0	0.0	3.111287420903811e-06	0.0001428934694576298	-0.0	-0.0	0.003368441951564474	0.0	0.0	-3.852647370352787e-05	-0.014894215720958023	0.0	-0.0	0.0	-0.0	-0.0	2.94853103826825e-06	0.0	-0.00018442608123830903
cg04259813	-0.0	-0.0	-0.0	-0.0	0.0	0.0	-0.0	-0.0	0.0	-0.0	-0.0	0.00034650521409317384	3.957901601041066e-06	-0.0	-3.371247004144144e-05	-0.0028870640901252206	-0.0	0.0	0.0	-1.3065909820655314e-05	-0.0	-0.0	0.0	0.0	-0.0	0.0	-0.0	0.0	0.0	0.0	-0.0	-0.0	0.0	-0.0064680647888347015	-2.647418917769984e-05	-3.938396230463693e-06	0.006954302534852001	0.0	0.0	-1.706383430091471e-05	-0.0	-9.497963716423499e-05	0.0	0.00012038601505864022	-0.0	0.0	-3.80136025976125e-30	0.0	-0.0	-0.0	0.0	-0.0006779789107168544	-0.0	-0.0	-0.010029292073988647	0.0	-0.0	-0.0005801267319088899	-0.03488528157459837	-0.0	0.0	0.00038412921617608016	0.0	-7.572561883307177e-05	1.1935767257090671e-05	-0.0	-0.00013612965451012882
cg04259897	0.0	-0.0	0.0	-0.0	0.0	-0.0	0.0	0.0	0.0	0.0	0.0	0.0022627878747865657	5.128721985464031e-05	-0.0	-8.007301970723703e-06	-0.012730359496440673	-0.0	-0.0	-0.0	1.0139483693347201e-05	0.0	0.0	-0.0	-0.0	0.0	0.0	0.0	-0.0	0.0	0.0	-0.0	0.0	0.0	0.004701194253386719	-0.0	4.601939001128699e-06	0.0028497808285213562	0.0	0.0	-1.755529076052188e-05	0.0	0.00010345889728374558	0.0	0.0005105044347763191	0.0	-0.0	1.9220060746871834e-31	0.0	0.0	-0.0	0.00011383028606523389	0.00013771091908128372	-0.0	-0.0	0.015366859411483356	-0.0	0.0	0.0002309764293623069	-0.0	0.0	-0.0	0.0	0.0	-0.0	3.0044007764533773e-05	-0.0	0.00018686335735703733
cg04259904	-0.0	-0.0	-0.0	-0.0	0.0	0.0	0.0	-0.0	0.0	-0.0	-0.0	0.004271986245421266	7.607545322895387e-05	0.0	4.184730559486659e-06	-0.002746281395962351	-0.0	0.0	0.0	5.003296041945832e-07	-0.0	0.0	-0.0	-0.0	-0.0	0.0	0.0	-0.0	0.0	0.0	-0.0	0.0	-0.0	0.004413533369176006	6.981704845356112e-05	0.000275903112105846	0.006802363524372827	0.0	-0.0	-8.425511362014405e-05	-0.0	1.688584681614212e-05	-0.0	-0.0005641072104773981	-0.0	0.0	-4.526176410514027e-30	0.0	-0.0	-0.0	6.404673383492149e-05	0.00031227274562246237	0.0	0.0	0.012822523215254882	0.0	-0.0	0.00021928976576522636	0.0	-0.0	-0.0	0.0	0.0	-0.0003352005129307086	1.5221695619592143e-05	0.0	-0.00016080506040587857
cg04259977	-0.0	-0.0	0.0	-0.0	0.0	-0.0	0.0	0.0	0.0	0.0	0.0	-0.0029977607674459917	-4.54038185047039e-05	-0.0	-1.6188120234085873e-05	-0.00975373175952555	-0.0	0.0	-0.0	1.3961240493651258e-05	0.0	0.0	0.0	0.0	-0.0	0.0	0.0	0.0	0.0	0.0	-0.0	0.0	0.0	-0.0015376344861750253	0.00013623550869027793	7.299740285315465e-05	0.0	-0.0	-0.0	5.824797021169588e-05	-0.0	-3.6095891381335313e-05	0.0	-0.000805651641456864	-0.0	0.0	-4.461398456696973e-30	-0.0	0.0	0.0	-0.00025055444369974887	4.7864022518081876e-05	-0.0	-0.0	-0.008142688756093707	-0.0	0.0	-0.00022478240067756922	-0.013950063611565087	-4.421632400610633e-05	-0.0	-0.0	0.0	2.8157320602508746e-05	-1.923840527763678e-05	0.0	-0.0007391287214234215
cg04260133	-0.0	0.0	-0.0	0.0	0.0	-0.0	0.0	0.0	0.0	0.0	0.0	-0.00173730815346634	-1.2696147496592827e-05	0.0	-9.808825520697648e-06	0.0008129926709011986	0.0	-0.0	-0.0	-1.7398015739657226e-05	0.0	0.0	0.0	0.0	-0.0	0.0	-0.0	0.0	0.0	0.0	0.0	0.0	-0.0	0.0	2.8355096801389714e-05	9.276195432872137e-05	0.0	0.0	0.0	0.00010347147217004723	0.0	0.00019420338417863665	0.0	0.00027107310642903414	0.0	-0.0	-2.3709622684655392e-30	0.0	-0.0	-0.0	-0.0003430388536005778	0.000325443139570007	-0.0	0.0	0.02335317117592372	-0.0	0.0	0.00020636157012658693	-0.027879766280484768	0.0	0.0	0.0	0.0	-3.967266913562332e-05	-1.13195537063793e-05	0.0	6.543655879158089e-05
cg04260482	0.0	0.0	-0.0	-0.0	0.0	0.0	-0.0	-0.0	-0.0	-0.0	-0.0	0.0031112709122376844	4.186610913335353e-05	-0.0	-7.955212713251582e-06	0.015205426695587798	-0.0	-0.0	-0.0	-8.432402138059048e-06	-0.0	-0.0	-0.0	0.0	-0.0	0.0	0.0	-0.0	-0.0	-0.0	-0.0	0.0	0.0	-0.008639182750369848	2.980340592515361e-06	-1.4176104001825058e-05	0.0	0.0	0.0	-8.078016468558336e-05	-0.0	-7.996383445777467e-05	-0.0	-0.00030235720922976525	-0.0	0.0	1.0165261682358578e-30	0.0	0.0	0.0	3.088672788446159e-05	0.0	0.0	-0.0	-0.004828310719854626	-0.0	-0.0	6.524782589581019e-05	-0.044015431790491555	0.0	-0.0	0.0	0.0	0.00026196134119567665	8.582763669211262e-06	0.0	-0.0004457186333999097
cg04260676	0.0	-0.0	0.0	-0.0	-0.0	0.0	-0.0	0.0	-0.0	0.0	-0.0	-0.003902039333579858	-6.079533538564199e-05	-0.0	1.353314042554046e-06	-0.00044258467016791226	0.0	-0.0	-0.0	1.3182390163105747e-05	0.0	-0.0	0.0	0.0	0.0	-0.0	-0.0	-0.0	0.0	0.0	0.0	-0.0	0.0	-0.0007881054231221296	-2.1952610048011906e-05	-0.0	-0.0	-0.0	-0.0	1.8071845475755518e-05	0.0	-5.760475102538895e-05	0.0	7.578351791628317e-05	-0.0	-0.0	2.1531939240378796e-30	-0.0	0.0	-0.0	2.761840592531688e-05	1.2991205059373426e-05	0.0	0.0	-0.003162402559939315	-0.0	-0.0	3.467015432432859e-05	0.00047771746655546343	0.0	0.0	0.0	-0.0	1.232313613186837e-05	-9.678208082038463e-06	-0.0	0.00018641239155321878
cg04260930	-0.0	0.0	0.0	-0.0	-0.0	-0.0	0.0	0.0	0.0	0.0	0.0	-0.005512760616266203	-7.342256037818066e-05	0.0	2.83341335483118e-06	-0.03683264622251595	0.0	0.0	-0.0	-0.0	-0.0	0.0	-0.0	0.0	-0.0	0.0	0.0	-0.0	0.0	0.0	-0.0	-0.0	0.0	-0.001456695398149994	4.3561915574029595e-05	-0.00025989812641292185	0.0019642128769181517	-0.0	0.0	3.8518484458059714e-05	0.0	-2.8302631251363018e-05	0.0	0.00036256071290646834	0.0	-0.0	-5.674970837163204e-30	-0.0	-0.0	-0.0	-1.8585662103630388e-05	0.00013132287344999916	0.0	0.0	-0.006263387071161048	-0.0	-0.0	-8.338970790165071e-05	0.02423691827848289	-0.0	-0.0	-0.0	0.0	4.921361643104286e-06	2.850030214282909e-05	0.0	-0.0003563319289469767
cg04261175	-0.0	-0.0	0.0	0.0	-0.0	0.0	0.0	0.0	-0.0	-0.0	-0.0	-0.005462487475550197	-8.779141479351788e-05	-0.0	-7.57787091957339e-07	-0.003064118779195174	0.0	-0.0	-0.0	4.321913023021376e-06	0.0	-0.0	0.0	0.0	-0.0	-0.0	0.0	0.0	0.0	0.0	0.0	-0.0	0.0	-0.00042168703304109814	0.0	0.0	-0.0	-0.0	-0.0	8.326927707558633e-05	0.0	-5.206496267541285e-05	0.0	-0.0001997447235041537	-0.0	-0.0	3.2925135679372614e-30	-0.0	-0.0	-0.0	9.70364159760025e-05	3.8400589626155e-06	0.0	0.0	-0.002858656374104168	-0.0	0.0	7.127507416447356e-06	-0.0	0.0	0.0	-0.0	0.0	2.1541046363412075e-05	-8.282947317014271e-06	-0.0	0.00013651591481831466
cg04261188	0.0	-0.0	-0.0	-0.0	-0.0	-0.0	0.0	0.0	-2.6353094137849093e-05	0.0	0.0	-0.006279866935343528	-0.00012079069588447332	0.0	7.998024987058972e-06	0.01760726219842636	0.0	-0.0	-0.0	1.1541151389991833e-06	-0.0	-0.0	0.0	0.0	0.0	0.0	-0.0	-0.0	-0.0	-0.0	0.0	-0.0	0.0	-0.0018227435854270093	0.00010539864394768978	0.0003749611423346238	-0.0033110336444935025	0.0	0.0	1.7237720850291775e-05	0.0	8.660588361662338e-05	-0.0	-0.00038190043834261336	0.0	-0.0	-7.68404239552448e-30	-0.0	0.0	-0.0	9.035443962637152e-05	-0.0002854859404887501	0.0	0.0	-0.0009465640477554654	0.0	-0.0	7.238033113928608e-05	-0.0	0.0	0.0	-0.0	-0.0	0.0003379792548151547	-2.5944342180170457e-05	0.0	0.0007862034680085438
cg04261189	0.0	0.0	-0.0	-0.0	-0.0	-0.0	0.0	0.0	-0.0	0.0	0.0	-0.005637243311702126	-0.00011055835622442315	0.0	2.1180450836477322e-05	0.01594028582270834	0.0	0.0	-0.0	-0.0	-0.0	-0.0	0.0	0.0	0.0	-0.0	-0.0	-0.0	-0.0	-0.0	0.0	0.0	0.0	0.00029796871534902645	0.00017118790984105354	0.00041389537358658995	-0.0025121188015949174	0.0	0.0	2.725941140042362e-05	0.0	9.148226219046964e-05	-0.0	-0.0005502035297082477	0.0	0.0	-9.55402040341849e-31	0.0	0.0	0.0	-0.0	-0.00028686045068418583	0.0	0.0	-0.002224948306851622	0.0	-0.0	1.612201711611113e-05	-0.0	0.0	0.0	-0.0	-0.0	0.00035884836840203055	-2.6434901585123783e-05	0.0	0.0008479514559523052
cg04261360	-0.0	-0.0	-0.0	0.0	-0.0	0.0	0.0	-0.0	0.0	0.0	0.0	-0.004001571620964864	-6.737269215312346e-05	-0.0	-1.2606586036037253e-05	0.006764211885975497	0.0	-0.0	0.0	-2.0564348129667153e-06	0.0	-0.0	0.0	-0.0	-0.0	-0.0	-0.0	0.0	0.0	0.0	0.0	-0.0	-0.0	0.0001475544697013095	-0.0	-0.0	-0.0	0.0	0.0	0.0002231124200505825	0.0	-0.00011273884759102054	0.0	9.00933947944634e-05	0.0	-0.0	-3.379655568034126e-30	-0.0	-0.0	-0.0	0.0004414444145641748	9.931912195880822e-05	-0.0	0.0	0.0018004852436415907	-0.0	0.0	7.700860210472923e-05	-0.03701722388885657	-0.0	0.0	-0.0	-0.0	0.0	-4.771072201212983e-06	-0.0	-0.00016509878460346252
cg04261366	-0.0	-0.0	0.0	0.0	-0.0	0.0	-0.0	0.0	-0.0	-0.0	-0.0	-0.005535862112987315	-8.890856370591552e-05	-0.0	-5.042739388442701e-07	-0.00550392782705879	0.0	-0.0	-0.0	0.0	0.0	-0.0	0.0	0.0	-0.0	-0.0	-0.0	-0.0	0.0	0.0	0.0	-0.0	0.0	-0.0004279503151039594	0.0	0.0	-0.0	-0.0	-0.0	6.78093389216657e-05	0.0	-6.671567756806607e-05	0.0	-7.05335085899632e-05	-0.0	-0.0	-3.293577791636337e-30	-0.0	-0.0	-0.0	8.600133805284963e-05	-3.982670178398983e-05	0.0	0.0	-0.0035786271486519454	-0.0	0.0	-4.59072761552712e-06	-0.0	0.0	0.0	-0.0	-0.0	5.1175451755632886e-05	-7.320293600592046e-06	-0.0	0.00027310756158444954
cg04261496	0.0	-0.0	0.0	0.0	-0.0	0.0	-0.0	0.0	0.0	0.0	-0.0	-0.0047016676472973395	-7.317320629941074e-05	-0.0	3.857791000966166e-06	-0.002300606754293053	0.0	-0.0	-0.0	4.472228758016285e-06	0.0	-0.0	0.0	0.0	-0.0	-0.0	-0.0	-0.0	0.0	0.0	0.0	-0.0	0.0	-0.0008034835020529705	4.69722916987637e-06	5.05749013571379e-05	-0.0	-0.0	-0.0	2.1079932834153783e-05	0.0	-3.0334103288375606e-05	0.0	0.00012324983391600848	-0.0	-0.0	-5.662099295941453e-33	-0.0	0.0	-0.0	4.2829778986222365e-07	-2.1003957929338776e-05	0.0	0.0	-0.0038988430963681933	-0.0	0.0	3.032001982004683e-05	0.0010221398076384215	0.0	0.0	0.0	0.0	0.0	-6.6540274077164825e-06	-0.0	0.00019913996393891218
cg04261607	0.0	0.0	0.0	0.0	0.0	-0.0	0.0	0.0	0.0	0.0	0.0	0.0035388024710609678	5.619491945179257e-05	0.0	9.466959581445169e-06	-0.0005198401440834067	-0.0	0.0	0.0	-0.0	-0.0	0.0	-0.0	0.0	-0.0	0.0	0.0	0.0	-0.0	-0.0	-0.0	0.0	-0.0	0.003276688474775762	5.6527702697748476e-05	0.0002359497173316384	0.0	0.0	0.0	-4.74777465326005e-05	-0.0	8.972134047174577e-05	0.0	-0.0002644228995699134	0.0	0.0	-3.99366976282723e-30	0.0	-0.0	0.0	-0.00018128151515608285	0.00020992600571098725	0.0	-0.0	0.0019076596121431443	0.0	-0.0	0.00018095817673417092	0.0	-0.0	-0.0	0.0	0.0	-0.00011135000624899462	-3.5758449980521066e-06	0.0	-2.380852913234693e-06
cg04261625	-0.0	-0.0	-0.0	0.0	-0.0	0.0	-0.0	0.0	0.0	-0.0	-0.0	-0.005799707368753491	-8.794228285427939e-05	-0.0	4.486418434768537e-07	-0.0027842708513527606	0.0	-0.0	0.0	1.6620713585274376e-05	0.0	-0.0	0.0	0.0	-0.0	-0.0	-0.0	-0.0	0.0	0.0	0.0	-0.0	0.0	0.00020741480458297525	-6.819264046891285e-06	0.0	0.0	-0.0	-0.0	8.052876887674359e-05	-0.0	-6.656447600459107e-05	0.0	-0.00023936645781819828	-0.0	-0.0	9.80493248765034e-31	-0.0	-0.0	-0.0	0.0002725248835376875	-0.00012337238366338598	-0.0	0.0	-0.007242864056045401	-0.0	0.0	-9.439565355012643e-05	-0.0	0.0	0.0	-0.0	-0.0	5.173108335638227e-05	-8.554043766547603e-06	-0.0	0.00014812696993979496
cg04261630	0.0	-0.0	-0.0	-0.0	-0.0	0.0	-0.0	0.0	-0.0	-0.0	-0.0	5.6157549709669844e-05	-1.611762178455655e-06	-0.0	6.94437796004476e-06	-0.0021716593900971077	0.0	0.0	-0.0	7.932656139513768e-06	0.0	-0.0	-0.0	-0.0	0.0	-0.0	0.0	0.0	-0.0	-0.0	0.0	-0.0	0.0	0.0008248712280165401	2.537354527258439e-05	-0.0	0.0	-0.0	-0.0	5.010119008703639e-05	-0.0	-6.762546642535272e-05	0.0	0.00020906940912822597	-0.0	-0.0	2.9781525462493533e-30	-0.0	0.0	0.0	6.963666590810715e-05	0.00010912590217566539	-0.0	-0.0	-0.011060096370257963	-0.0	-0.0	0.00011917321931293625	-0.0	0.0	0.0	0.0	-0.0	6.386281622791388e-05	2.2591874397361804e-07	-0.0	5.381038207887215e-05
cg04261665	-0.0	-0.0	0.0	-0.0	-0.0	0.0	-0.0	-0.0	0.0	0.0	0.0	-0.005305165887093776	-7.831038352496812e-05	0.0	2.0754059564935654e-05	-0.007310844802019292	-0.0	-0.0	-0.0	1.8316145918005603e-05	-0.0	-0.0	0.0	0.0	0.0	-0.0	-0.0	-0.0	0.0	0.0	-0.0	0.0	-0.0	0.002165363211245653	2.720012986375436e-05	0.000342340272687738	-0.0	-0.0	0.0	1.2062834655064506e-05	-0.0	-9.662573260187652e-05	0.0	0.00031692998441417775	0.0	-0.0	-4.205656691281534e-30	-0.0	-0.0	0.0	-0.0002472724915115806	0.00026353847255264183	-0.0	0.0	-0.003503773789855164	-0.0	-0.0	0.00014846571718815416	0.028307638114550306	-0.0	-0.0	-0.0	0.0	9.981541384280053e-05	-1.2383365960442446e-05	-0.0	-8.028868614355372e-05
cg04261761	0.0	0.0	0.0	0.0	0.0	0.0	-0.0	-0.0	0.0	0.0	0.0	0.0021305801104787416	1.0679589465246318e-05	0.0	3.194305527114271e-05	0.00016152587870097918	-0.0	-0.0	-0.0	3.89089527703079e-05	-0.0	0.0	-0.0	0.0	0.0	-0.0	-0.0	0.0	-0.0	-0.0	-0.0	0.0	-0.0	-0.0003036939518114749	0.00014597414939614242	0.00015794433244257274	0.0	0.0	0.0	0.00013430513526090535	0.0	6.487329211441062e-05	0.0	-0.0002599307344064378	0.0	-0.0	1.0382536872284524e-29	-0.0	0.0	0.0	0.0004463823692306342	0.0005111133964120643	0.0	-0.0	0.015489665443849757	-0.0	-0.01668925146833335	0.0007920413049437124	-0.024353564318925512	0.00017389812253705515	2.5450717062470355e-06	-0.0	0.0	-0.00010137734074208598	-1.6137625665916606e-06	0.0	0.000750581716524336
cg04261788	-0.0	0.0	-0.0	0.0	-0.0	-0.0	-0.0	0.0	-0.0	-0.0	-0.0	0.0014033108806748857	1.0573084788955803e-05	0.0	3.4514417220397264e-05	0.005619208581955196	-0.0	0.0	-0.0	2.822806806430151e-05	0.0	-0.0	0.0	0.0	-0.0	0.0	0.0	-0.0	-0.0	-0.0	-0.0	0.0	-0.0	0.005712952841168916	4.4655905569804994e-05	-3.236298742683007e-05	0.0	-0.0	-0.0	-4.646859086542009e-05	-0.0	-4.50106254297986e-05	0.0	-0.0008120426325231704	0.0	0.0	-1.9882997742298158e-30	-0.0	-0.0	-0.0	0.00039582126273450215	6.704495845644971e-05	-0.0	0.0	0.0	-0.0	-0.0	0.00022312981034258624	-0.054773958962551675	-0.0	-0.0	-0.0	-0.0	1.754026239383904e-05	-1.1721843486523673e-05	-0.0	-0.0010423941707773483
cg04261811	-0.0	0.0	-0.0	-0.0	0.0	-0.0	-0.0	-0.0	0.0	-0.0	0.0	0.005476280547473638	7.896216493013528e-05	-0.0	-4.917482765768611e-06	0.008884389761524752	-0.0	0.0	-0.0	-0.0	-0.0	0.0	-0.0	-0.0	-0.0	0.0	0.0	0.0	-0.0	-0.0	-0.0	0.0	-0.0	0.0009507907115260902	-0.0	-0.0	0.0	0.0	0.0	-8.912741619427799e-05	-0.0	8.0133459058442e-05	-0.0	-8.466074374126087e-05	0.0	0.0	2.0211482133919093e-31	0.0	0.0	0.0	5.7505548999297147e-05	-3.3755596132159144e-05	-0.0	-0.0	0.0037600632893278222	0.0	0.0	-0.00010866365588374814	-0.005018559642262157	-0.0	-0.0	0.0	-0.0	-4.8526888810851804e-05	-2.0850722545501438e-06	0.0	-0.00020374721508358254
cg04262140	-0.0	0.0	0.0	0.0	0.0	-0.0	0.0	0.0	0.0	0.0	0.0	-0.005554592258330651	-9.44064919879847e-05	0.0	1.5175198763855673e-05	0.0061262517198675094	-0.0	0.0	0.0	-1.1530353717062804e-05	0.0	0.0	-0.0	0.0	0.0	0.0	-0.0	0.0	-0.0	-0.0	0.0	0.0	0.0	0.0002033266865579395	0.0	0.0001303114462520683	-0.0	0.0	0.0	2.4614859076552332e-05	0.0	-3.957606072296712e-05	-0.0	0.00014025738462280542	0.0	-0.0	-4.121561464939957e-31	0.0	-0.0	-0.0	5.828064564532625e-05	0.0	-0.0	0.0	-0.010435439456519605	0.0	-0.0	-0.0004067128210762899	0.0	-0.0	-0.0	-0.0	0.0	0.00022271573113514717	-1.4852637924122617e-05	0.0	1.535681934156749e-05
cg04262459	0.0	-0.0	-0.0	-0.0	0.0	0.0	0.0	-0.0	-0.0	-0.0	0.0	0.00048164486687427694	-1.1141274085077626e-05	0.0	1.5860940958761538e-07	-0.0007305461526145284	0.0	-0.0	0.0	-1.2503956093631761e-05	-0.0	0.0	0.0	0.0	-0.0	-0.0	-0.0	-0.0	0.0	0.0	-0.0	-0.0	-0.0	0.004468339976314393	0.00012278338746375843	0.0007502329196511226	-0.0	-0.0	-0.0	5.963602723120253e-05	-0.0	3.534912846524353e-05	-0.0	-0.0005605065605953531	0.0	0.0	1.47657377715279e-30	-0.0	0.0	0.0	-0.00012283972361593418	0.00014664662595893085	0.0	-0.0	0.013160289754908417	-0.0	-0.0	9.406888216178609e-05	0.00048646031884628155	0.0004610845778330752	-0.0	0.0	-0.0	-5.7341008351642286e-05	7.266233157933089e-06	0.0	0.0006363771649347072
cg04262472	-0.0	0.0	-0.0	0.0	0.0	0.0	-0.0	-0.0	-0.0	-0.0	-0.0	-0.002599848152130064	-5.5644058771866596e-05	0.0	-1.0369261142800764e-05	0.006415814736051889	0.0	0.0	0.0	-1.748641858215037e-05	0.0	0.0	0.0	0.0	-0.0	-0.0	-0.0	-0.0	-0.0	0.0	0.0	-0.0	-0.0	-0.00501632013115256	-1.450111583397077e-05	-0.00015025871534609658	-0.0016859559557737731	0.0	-0.0	1.7912492295084733e-05	0.0	0.00011463277808760594	0.0	-0.0008149159444093036	-0.0	0.0	-2.5705650374056466e-30	-0.0	0.0	0.0	-0.00023656625935531558	4.9900582869521074e-05	-0.0	0.0	0.007833821976494253	0.0	0.0	-0.0003005808849143382	-0.0543857104315214	-0.0	-0.0	0.0	-0.0	6.842041396293476e-05	-1.3120606102122601e-05	-0.0	5.0966773452339806e-05
cg04262505	-0.0	0.0	-0.0	-0.0	0.0	-0.0	0.0	0.0	0.0	0.0	0.0	0.0028990852568447738	2.816539766239331e-05	0.0	2.819045926119353e-06	0.007641169231749818	0.0	0.0	0.0	-0.0	0.0	0.0	-0.0	0.0	0.0	0.0	-0.0	0.0	-0.0	-0.0	-0.0	0.0	-0.0	0.0	0.0	-0.0	0.0	0.0	0.0	-6.0505002526711e-05	-0.0	0.00011396839919620874	-0.0	3.392862878372503e-05	0.0	0.0	-5.583186078928693e-30	0.0	0.0	0.0	3.636199973318092e-05	1.9015366213686676e-06	0.0	0.0	-0.0053860025677658005	0.0	-0.0	-7.120461539756878e-05	-0.005992323483219259	-0.0	-0.0	-0.0	0.0	-0.0	-6.010757876654802e-06	0.0	-0.0003049308676143212
cg04262605	-0.0	-0.0	-1.6155658487845797e-05	-0.0	0.0	0.0	-0.0	-0.0	-0.0	-0.0	-0.0	0.007287000126252422	9.225688185609679e-05	-0.0	1.2143520180988889e-05	-0.002303549163757107	-0.0	0.0	0.0	4.96222856748358e-06	-0.0	-0.0	-0.0	-0.0	0.0	-0.0	0.0	0.0	-0.0	-0.0	-0.0	-0.0	-0.0	0.0	-5.8899395170206035e-06	-0.0004510314549511768	0.0	-0.0	-0.0	0.00011252779233628965	-0.0	-0.00011118963987006165	-0.0	0.0001283605210886345	-0.0	-0.0	1.6925470800753587e-29	0.0	-0.0	0.0	0.00018546015215297105	-9.093568551856731e-05	-0.0	-0.0	-0.017314712650002954	0.0	-0.0	-0.0002517566420645314	0.014085051164351561	-4.496031854278563e-05	0.0	0.0	-0.0	-0.0	-1.238835552490622e-05	0.0	-6.278480794232353e-05
cg04262769	0.0	-0.0	-0.0	-0.0	0.0	0.0	-0.0	-0.0	0.0	-0.0	0.0	-0.0037993724236905953	-4.2907974743541823e-05	-0.0	-1.8904120919435195e-05	0.0032084423543487783	0.0	0.0	0.0	0.0	-0.0	0.0	0.0	-0.0	-0.0	0.0	0.0	0.0	0.0	0.0	0.0	-0.0	-0.0	0.005900371754294523	4.2806844252505114e-05	0.00035922017508830333	-0.0036575445705001332	0.0	0.0	-3.531316899871481e-06	-0.0	-9.245696291928176e-05	0.0	-0.0004895666008668969	0.0	0.0	-5.532474677096787e-30	-0.0	-0.0	-0.0	0.00034923327753824023	0.00042145754040526765	0.0	0.0	0.018402586300788518	0.0	-0.0	0.00018039451838281961	0.07155469835374324	0.0	0.0	0.0	-0.0	-0.00010501082023271012	-6.050860705824599e-06	0.0	-0.0
cg04262848	-0.0	0.0	0.0	-0.0	-0.0	0.0	-0.0	-0.0	0.0	0.0	0.0	0.00044038611539390566	2.2178691722465264e-06	0.0	-1.6549692683280177e-06	-0.01147147946036324	-0.0	-0.0	-0.0	9.324723850993971e-05	0.0	0.0	-0.0	-0.0	0.0	0.0	-0.0	-0.0	-0.0	0.0	-0.0	0.0	0.0	-0.003376651726707473	-0.0	0.0	0.0	0.0	0.0	-9.6840569543234e-05	-0.0	2.4915345272014014e-05	0.0	2.470183414412286e-05	-0.0	0.0	3.952929907488271e-30	-0.0	0.0	0.0	-0.00016893792180377854	-0.00035146596070639033	0.0	-0.0	0.00042095611236933384	-0.0	-0.0	-0.0002084285405685865	-0.02009878652876357	-0.0	-0.0	-0.0	0.0	9.338931681408169e-05	1.9523022813404245e-05	-0.0	0.00040772610357337526
cg04262860	-0.0	-0.0	-0.0	0.0	0.0	-0.0	0.0	0.0	0.0	0.0	0.0	0.0044002479479406465	3.841569693471166e-05	0.0	3.617075973785779e-05	0.023801570132835077	0.0	0.0	0.0	4.001758895757497e-05	0.0	0.0	0.0	0.0	-0.0	0.0	-0.0	-0.0	-0.0	-0.0	-0.0	0.0	-0.0	0.009486284732600868	0.0	7.308527625324258e-05	0.007412257052408572	-0.0	-0.0	1.159808287280112e-05	0.0	-2.579282513247031e-05	0.0	-0.0008417615321719281	0.0	0.0	2.030380922356251e-30	0.0	0.0	0.0	0.00027493924928572404	-0.00012733535596855312	-0.0	-0.0	-0.014941120376385973	0.0	-0.0	-0.00010524932331471465	0.0076450579907003475	-0.0	-0.0	-0.0	0.0	5.220503468735511e-05	2.5914666582830336e-06	-0.0	0.00010579077338423407
cg04262883	0.0	0.0	-0.0	0.0	0.0	-0.0	0.0	0.0	0.0	0.0	0.0	-0.0032443465899671853	-5.995604103151284e-05	0.0	1.383776088996928e-05	0.024701677936508758	0.0	-0.0	0.0	-2.3040903272375947e-06	-0.0	0.0	-0.0	-0.0	-0.0	0.0	-0.0	-0.0	0.0	0.0	0.0	0.0	0.0	0.00010470184331667765	-7.392034895587042e-05	-2.1504286977706612e-05	0.0004651619863420789	0.0	0.0	5.12465172260396e-06	-0.0	0.00010271153675847175	-0.0	-0.00018968134948052403	0.0	0.0	1.1880719332098381e-30	0.0	-0.0	0.0	-0.0002544905053770597	1.4185331364730335e-05	0.0	-0.0	0.010754539310872828	0.0	-0.0	0.0005044183552293492	0.10320003479151096	0.0	-0.0	-0.0	-0.0	0.0	-1.8792187988650226e-05	0.0	0.000237986484874014
cg04263118	-0.0	-0.0	-0.0	0.0	-0.0	0.0	0.0	-0.0	-0.0	0.0	0.0	0.0025872392857482457	5.812055028160888e-05	0.0	2.2470184298145257e-05	0.00849004035409872	0.0	-0.0	0.0	-3.631523310486131e-05	0.0	-0.0	-0.0	-0.0	-0.0	-0.0	-0.0	-0.0	0.0	0.0	0.0	0.0	0.0	0.00017785043941113257	4.237087931284433e-05	0.0	-0.001522698967423629	0.0	0.0	0.0001459761073389426	0.0	9.175663205842199e-05	0.0	0.00035636090741667333	0.0	-0.0	4.642676342930939e-30	0.0	0.0	0.0	-1.745550257309603e-05	-0.0003045294619880015	-0.0	0.0	-0.0186724272297682	0.0	0.0	-0.0005230535861726963	-0.02977705757363238	0.0	-0.0	-0.0	-0.0	-0.0	-1.0477439446634262e-05	0.0	-0.00032901569619551356
cg04263268	-0.0	0.0	-0.0	-0.0	0.0	0.0	-0.0	-0.0	-0.0	-0.0	0.0	0.0015880958955412996	1.6937900784935813e-05	0.0	7.856088341545165e-06	0.009762116358688061	-0.0	-0.0	0.0	-2.938557639038576e-05	-0.0	0.0	-0.0	-0.0	-0.0	0.0	-0.0	-0.0	0.0	0.0	-0.0	0.0	0.0	0.0030263300800171407	-0.00013180538466876928	-6.031928777761962e-05	0.0	0.0	0.0	-3.122537470330462e-05	0.0	-9.975053146673477e-06	-0.0	-0.0002686144729982829	0.0	0.0	5.153813563814505e-31	0.0	-0.0	0.0	0.00010546261500111674	-0.0001509828041726485	-0.0	-0.0	-0.001997968601892963	0.0	-0.0	-3.473772621675161e-05	-0.020648671710779724	-0.0	-0.0	0.0	-0.0	-4.76428444237476e-05	-6.34631576167187e-06	0.0	-0.00033722731340469
cg04263316	0.0	0.0	0.0	-0.0	-0.0	0.0	-0.0	-0.0	0.0006029983080383095	0.0	0.0	0.0017646585842581261	5.395872929622258e-05	-0.0	-7.18625562568419e-06	-0.01297464790640379	0.0	-0.0	0.0	-0.0	0.0	-0.0	0.0	0.0	0.0	-0.0	-0.0	0.0	0.0	0.0	-0.0	0.0	-0.0	-0.005555319432043209	-0.00018929839315090353	-0.00010064596380274769	-0.0	-0.0	-0.0	-3.1501147456589374e-05	0.0	-6.676397151594004e-06	0.0	0.0010328009034555174	0.0	-0.0	-2.9921380099751117e-30	-0.0	-0.0	-0.0	0.00047927727196862146	0.0007066565516127122	0.0	0.0	0.006581889071349273	0.0	-0.0	0.0004688276155323746	-0.0008834463734353258	0.0	0.0	-0.0	0.0	1.2097429583968454e-05	1.1483266816278185e-05	-0.0	3.135063667790503e-06
cg04263702	0.0	-0.0	0.0	-0.0	-0.0	-0.0	0.0	0.0	-0.0	-0.0	-0.0	-0.004809495916931212	-7.844621794690748e-05	-0.0	-1.1402416789047904e-05	0.017030614858234705	0.0	0.0	-0.0	1.94109566647533e-05	0.0	-0.0	0.0	-0.0	-0.0	-0.0	-0.0	-0.0	0.0	0.0	0.0	-0.0	0.0	0.00844813779997956	0.0	0.0004140316607917263	0.0	-0.0	-0.0	1.9431931178100936e-06	0.0	2.2752946029626244e-05	0.0	-0.00038087448402378027	-0.0	-0.0	-5.2669956735715214e-30	0.0	-0.0	-0.0	-0.00011019883957917291	0.0002063016259371852	0.0	0.0	0.01044430344927919	-0.0	0.0	0.00026306898398980216	0.0	0.0	0.0	0.0	0.0	0.0	-2.0782897920345813e-05	0.0	-4.033918855943833e-05
cg04263777	-0.0	0.0	-0.0	-0.0	0.0	-0.0	-0.0	-0.0	0.0	-0.0	0.0	0.005692327109985738	7.76202328285989e-05	0.0	4.497848746977531e-06	0.005403486443511697	0.0	0.0	0.0	-0.0	-0.0	0.0	-0.0	-0.0	-0.0	0.0	0.0	0.0	-0.0	-0.0	-0.0	0.0	-0.0	-0.0002838070066292996	-2.4504093364851184e-05	-3.3130781158100054e-05	0.0	-0.0	0.0	-5.442919543773396e-05	-0.0	7.80644478762007e-05	-0.0	7.126944604341122e-05	0.0	0.0	-6.403663516253862e-30	0.0	0.0	0.0	-0.00012514018891573214	0.00010863073438000839	-0.0	-0.0	0.002378041540920544	0.0	-0.0	-4.104573840077305e-06	0.0	-0.0	-0.0	0.0	-0.0	-0.00010541505815559364	-5.540298759097201e-06	0.0	-0.00015563162960987483
cg04264002	0.0	-0.0	0.0	0.0	0.0	0.0	-0.0	-0.0	0.0	0.0	0.0	0.0071009030330525386	0.00010448620901446962	0.0	-7.328299207089761e-06	-0.0011799869005504368	-0.0	-0.0	-0.0	3.09995863576593e-05	-0.0	0.0	-0.0	-0.0	-0.0	-0.0	0.0	0.0	-0.0	-0.0	-0.0	0.0	-0.0	0.0036690840283182652	0.00012536340083237456	9.468492109310847e-05	-0.0	-0.0	0.0	2.4300997642172284e-05	-0.0	5.341874625397851e-05	-0.0	0.0003587915681383543	0.0	0.0	-4.719001577248925e-30	-0.0	0.0	0.0	-4.390637576269931e-05	0.00018382571377007913	0.0	-0.0	0.006629928329284234	0.0	-0.0	0.0003476606807236041	0.0	0.0	-0.0	0.0	0.0	-1.0999273849916304e-05	2.1518655868558943e-05	0.0	3.654823466303446e-05
cg04264075	-0.0	-0.0	0.0	0.0	-0.0	0.0	0.0	0.0	-0.0	-0.0	-0.0	-0.0034372579106381443	-4.1652679627573105e-05	-0.0	-4.073268083854864e-06	0.0008233468590543845	0.0	-0.0	-0.0	1.1773624245166762e-05	0.0	-0.0	0.0	0.0	-0.0	-0.0	-0.0	-0.0	0.0	0.0	0.0	-0.0	0.0	0.000536701488218539	2.430145294139815e-05	4.023167054621038e-06	-0.0	-0.0	-0.0	5.8090995481396115e-05	0.0	-6.10462973923661e-05	0.0	5.154307912260115e-05	-0.0	-0.0	-6.951408922540452e-30	-0.0	0.0	-0.0	5.4163869163696286e-05	4.173333991098934e-05	0.0	0.0	-0.009387437343173155	-0.0	-0.0	0.00011761903321397928	0.0	0.0	0.0	-0.0	-0.0	4.216895861625451e-05	-3.251401312824945e-06	-0.0	4.6336057650058526e-05
cg04264085	-0.0	-0.0	-0.0	-0.0	0.0	0.0	-0.0	-0.0	0.0	0.0	0.0	0.0036283854742636935	5.9491702435114e-05	0.0	3.588811417347289e-05	-0.002683064386950959	-0.0	-0.0	-0.0	-4.821020857443469e-05	-0.0	-0.0	-0.0	-0.0	-0.0	-0.0	0.0	0.0	-0.0	-0.0	-0.0	0.0	0.0	-0.0	7.390563080554328e-05	0.000210748908775794	-0.0	-0.0	0.0	0.00010956251914894975	-0.0	-7.567186358852788e-05	0.0	0.0005293468355837248	0.0	-0.0	6.3042970871686294e-30	0.0	-0.0	-0.0	-2.9596729733659115e-05	0.00025212930426770123	0.0	-0.0	0.008190683721960966	-0.0	-0.0	0.00025575254277701315	0.05154348862353743	-0.0	-0.0	-0.0	-0.0	0.0	6.686157481421298e-06	0.0	-8.397426191886464e-05
cg04264144	-0.0	0.0	-0.0	0.0	0.0	-0.0	-0.0	-0.0	0.0	0.0	0.0	0.005648659774271224	7.431776402868151e-05	0.0	4.923917682642771e-06	0.00417925012331342	-0.0	0.0	0.0	-2.7682434839226894e-06	-0.0	0.0	-0.0	-0.0	-0.0	0.0	0.0	0.0	-0.0	-0.0	-0.0	0.0	-0.0	-0.00047020561063472845	8.242269976553738e-07	-5.1972684457903464e-05	0.0	0.0	0.0	-3.884856015102616e-05	-0.0	6.093114270489733e-05	-0.0	0.0001276370318036391	0.0	0.0	1.8287423168114057e-31	0.0	0.0	0.0	2.274484643087229e-05	-5.435590377783834e-05	-0.0	-0.0	0.0	0.0	0.0	-0.00016294138013095647	-0.0	-0.0	-0.0	0.0	0.0	-3.8384387136953114e-05	-2.236857782932405e-06	0.0	-0.00011633513429753859
cg04264272	0.0	-0.0	0.0	0.0	0.0	0.0	-0.0	-0.0	3.449922211289922e-05	-0.0	-0.0	0.00019776420198139476	1.923117649858186e-05	0.0	1.1781302432493177e-05	-0.041547836533823546	-0.0	0.0	-0.0	-0.0	-0.0	0.0	0.0	-0.0	-0.0	0.0	0.0	0.0	-0.0	-0.0	0.0	-0.0	0.0	0.00766862408607377	0.0001500420326605647	-8.16820761360175e-06	0.0	0.0	0.0	6.571453954360425e-05	0.0	2.1650559082185374e-05	0.0	0.0006009555236846987	0.0	-0.0	5.3175876712214984e-30	-0.0	0.0	0.0	-0.0003443678153410402	0.0005838187512872134	0.0	-0.0	-0.004159955403473501	0.0	-0.0	8.049851910030547e-05	0.018840428034963608	0.0	0.0	0.0	0.0	0.0	1.5600092832748023e-05	-0.0	-0.00042271811668679276
cg04264400	0.0	-0.0	-0.0	0.0	-0.0	0.0	-0.0	0.0	0.0	-0.0	-0.0	-0.0014447675641906332	1.0633729390569918e-05	0.0	1.8458836175200283e-05	-0.014354800334088012	-0.0	-0.0	-0.0	0.0	-0.0	-0.0	0.0	0.0	0.0	0.0	0.0	0.0	-0.0	-0.0	0.0	-0.0	0.0	0.004721369597868708	0.00012276702068051193	0.0005998293013006614	0.0	0.0	0.0	0.00019763424833666167	0.0	2.6058213142686945e-05	0.0	-0.0003102902403702226	0.0	0.0	-3.8655156861209035e-30	0.0	-0.0	-0.0	-0.00020541794059137822	-2.673732678562116e-05	0.0	-0.0	-0.002083033909942894	-0.0	-0.0	7.182263760227876e-05	0.06438472766683015	0.0002779600034430962	0.0	0.0	0.0	0.0001891224147991569	1.1458894210913906e-05	0.0	-0.0002734019630862992
cg04264419	0.0	-0.0	0.0	-0.0	-0.0	-0.0	0.0	0.0	-0.0	-0.0	-0.0	-0.002899384780736309	-4.709276327507306e-05	-0.0	-2.5746962199731662e-05	-0.0038503787659300427	-0.0	-0.0	-0.0	3.135896563115522e-05	0.0	-0.0	-0.0	-0.0	0.0	-0.0	-0.0	0.0	-0.0	-0.0	0.0	-0.0	-0.0	-0.008390997653398062	-0.000167055510943719	-0.00031879453999119906	-0.0	0.0	-0.0	-0.00014982785107389975	-0.0	5.547423793444986e-05	0.0	-1.5754734565424674e-05	-0.0	0.0	-5.6720229794132064e-30	-0.0	-0.0	-0.0	-0.00027586102680384297	0.00044311057128581247	0.0	-0.0	0.021556941291364918	-0.0	0.0	0.0005730546637384169	-0.06191019724866589	0.0	-0.0	-0.0	-0.1625748961647956	0.0002407679944177978	-6.317225329441588e-06	-0.0	0.0001262932576212192
cg04264425	-0.0	-0.0	0.0	-0.0	-0.0	0.0	-0.0	-0.0	-0.0	0.0	0.0	0.0034306223821808997	4.525404124380192e-05	0.0	-3.770619474331389e-06	0.016981805992985568	-0.0	0.0	0.0	-4.533819157343538e-05	-0.0	-0.0	0.0	0.0	0.0	0.0	0.0	0.0	-0.0	-0.0	0.0	0.0	0.0	-0.007186477926965179	-0.0001072447352788375	-0.000517323739173854	0.0010633879853489908	0.0	-0.0	-5.036407429928828e-05	-0.0	-1.5288154655435627e-05	-0.0	0.000116341159631156	-0.0	0.0	7.627567022680156e-30	0.0	0.0	-0.0	0.00027269983912058454	-0.0003955472709017067	-0.0	-0.0	-0.018183778395650732	0.0	0.0	-0.0002702575100665935	-0.026659450596883124	-6.616853785897584e-06	-0.0	0.0	-0.0	-0.0	-3.322829130403293e-06	-0.0	-0.0010735856325731125
cg04264442	-0.0	-0.0	0.0	-0.0	-0.0	0.0	-0.0	-0.0007454049272647148	0.0	0.0	0.0	0.0012160845431059724	3.7309784026663434e-05	0.0	-3.687208715896071e-06	0.002415566193867369	0.0	-0.0	0.0	-1.4529504367124227e-05	0.0	-0.0	0.0	0.0	-0.0	0.0	-0.0	-0.0	0.0	0.0	0.0	0.0	-0.0	0.0	-0.00020115389353316096	9.367957012841759e-05	-0.008182386931602557	0.0	-0.0	-0.00010954937530269999	-0.0	-7.854487037921019e-05	0.0	-0.000120225957255442	0.0	-0.0	-2.4155190097561193e-31	0.0	0.0	-0.0	-2.0969829128985662e-05	0.00019880292949672984	0.0	-0.0	0.018818284003359876	0.0	0.0	0.0005058455016041771	-0.015173252499258957	0.0	0.0	-0.0	0.0	-0.0	1.9477793068865895e-05	-0.0	-0.00033634653886261605
cg04264514	-0.0	0.0	-0.0	-0.0	0.0	0.0	0.0	0.0	0.0	0.0	-0.0	0.0018944628868138578	4.460293803871492e-05	-0.0	-3.061973578422154e-05	-0.005751549706357837	0.0	0.0	0.0	-3.953082205699469e-05	0.0	0.0	0.0	0.0	-0.0	-0.0	0.0	0.0	0.0	0.0	0.0	0.0	-0.0	-0.0033450907331746224	-4.177228965242379e-05	-6.0835586060918134e-05	0.0	0.0	-0.0	-0.00022067295496548426	0.0	-3.836961170849014e-05	0.0	0.0006335833815007837	0.0	-0.0	-2.5791240056314016e-30	0.0	0.0	-0.0	0.00040086607107243764	5.697986805565593e-05	-0.0	0.0	-0.011147215990307388	0.0	0.0	2.036176467085802e-05	0.04469528471863934	0.0	-0.0	0.0	-0.0	-3.867362079952688e-05	8.91365645637637e-06	-0.0	-0.000382543056812596
cg04264560	-0.0	-0.0	0.0	0.0	0.0	-0.0	0.0	0.0	0.0	0.0	0.0	0.0008753068062708804	8.27676005513153e-06	-0.0	-1.4186401218357516e-05	0.00703101979621726	0.0	-0.0	-0.0	1.2493358386031794e-05	0.0	0.0	-0.0	-0.0	-0.0	0.0	-0.0	0.0	-0.0	-0.0	0.0	0.0	0.0	0.0021934476701341537	5.568110497345785e-06	0.00018293093202604088	-0.0	-0.0	0.0	-1.6288265646290261e-06	-0.0	-5.475000008174438e-05	0.0	-1.0667041866591404e-05	-0.0	0.0	-7.927856840824095e-30	-0.0	-0.0	-0.0	0.0001697400718919672	-0.0006880970431597769	-0.0	-0.0	-0.005858496175770722	-0.0	0.0	-3.640210914231972e-05	-0.0	-0.0	-0.0	0.0	0.0	-0.00016000588852436716	1.2866490245097337e-05	-0.0	-0.0004219623443480401
cg04264638	0.0	0.0	-0.0	0.0	0.0	0.0	-0.0	-0.0	-0.0	0.0	0.0	0.0009420923362637806	1.6811505521178902e-05	0.0	1.4519508947196681e-05	0.006757336215067155	0.0	-0.0	0.0	7.806186086764888e-05	0.0	0.0	-0.0	-0.0	0.0	0.0	-0.0	0.0	0.0	0.0	-0.0	0.0	0.0	-0.0040245273893899204	1.0181129053143261e-05	0.00019676908492108043	0.0	0.0	0.0	-6.599336398463231e-05	0.0	5.2859144049704134e-05	0.0	0.00026238912917890653	0.0	-0.0	4.9777186683907956e-30	-0.0	-0.0	0.0	0.0003204993265342323	-0.00013984334571043295	-0.0	-0.0	0.004900177460235257	0.0	0.0	-0.0004419635386272938	-0.036177629927810886	-0.00023746674625594368	0.0	0.0	0.0	-0.00016362967026345242	6.606789136049796e-06	0.0	0.0005564040107229849
cg04264665	0.0	-0.0	-0.0	0.0	-0.0	-0.0	0.0	-0.0	0.0	-0.0	-0.0	0.004273012224740609	5.726448947896922e-05	0.0	2.648762626573214e-05	0.0004978315560122208	-0.0	-0.0	0.0	-0.0	0.0	-0.0	0.0	-0.0	-0.0	-0.0	-0.0	-0.0	-0.0	-0.0	0.0	-0.0	-0.0	0.004660620646011242	0.00013459748000828952	0.0	-0.0	-0.0	-0.0	0.00014834785994369065	0.0	-0.00013338092964118662	0.0	-0.00041263014317208745	-0.0	0.0	-1.4988866039955447e-30	-0.0	0.0	-0.0	-8.618424609273644e-05	0.0001350362215995246	0.0	-0.0	0.004441601934390536	-0.0	0.0	6.861451254582327e-05	0.01386330964072351	0.0	-0.0	-0.0	0.0	-0.0	2.2348135021766764e-05	-0.0	0.0007990945717571455
cg04264781	-0.0	0.0	-0.0	0.0	0.0	-0.0	-0.0	0.0	-0.0	0.0	0.0	0.005495023816431134	5.520274166679985e-05	0.0	1.0527268254009217e-05	0.005534646769304464	-0.0	0.0	0.0	2.3655205177350004e-05	0.0	0.0	0.0	0.0	-0.0	-0.0	-0.0	0.0	-0.0	-0.0	-0.0	0.0	-0.0	-0.001130765452281495	-0.0	-2.2903703116735733e-05	-0.0	-0.0	-0.0	2.8202459544327134e-05	-0.0	-4.099506727896077e-05	0.0	-0.00026939312204687563	0.0	0.0	-1.083340665005696e-30	0.0	-0.0	0.0	0.0004273221123129787	-0.00024652494280187295	0.0	0.0	-0.02493288659405842	0.0	-0.0	-0.00024345745195719968	-0.005386474169590659	-0.0	-0.0	0.0	-0.0	0.0	6.706373872635517e-06	0.0	-0.00039616602431428663
cg04264855	0.0	0.0	-0.0	0.0	-0.0	0.0	0.0	-0.0	-0.00016127776402882275	0.0	0.0	0.001286820137242771	1.652510060448529e-05	0.0	1.853311979434597e-06	0.004971909158175525	-0.0	0.0	-0.0	-2.147296721009936e-05	-0.0	-0.0	0.0	0.0	0.0	-0.0	0.0	0.0	-0.0	-0.0	-0.0	0.0	-0.0	0.0050649682915747665	2.2118441586601765e-05	-1.2868048344122628e-05	-0.0	0.0	0.0	-3.3226933219430874e-05	-0.0	-9.54178452141593e-05	0.0	-0.00059670515482966	-0.0	0.0	6.071625155291449e-30	0.0	0.0	0.0	-0.00036077090687175315	-2.5702799371784632e-05	0.0	-0.0	0.007858033803934255	-0.0	-0.0	0.00028560175941539387	0.02107070069569496	0.0003515223520026053	0.0	-0.0	-0.0	-0.00016721838616811315	2.7032621481367493e-05	0.0	-0.00011556278125672093
cg04264925	-0.0	0.0	-0.0	0.0	0.0	-0.0	-0.0	-0.0	-0.0	-0.0	0.0	0.005384488488640179	6.758526947190837e-05	0.0	-5.193393166802468e-08	0.006819701348774149	-0.0	0.0	0.0	-0.0	-0.0	0.0	-0.0	-0.0	0.0	0.0	0.0	0.0	-0.0	-0.0	-0.0	0.0	-0.0	0.0	-2.0100008091642432e-05	-8.440877256646022e-05	0.0	0.0	0.0	-5.9787076052575914e-05	-0.0	8.403304268524454e-05	-0.0	-4.678907225255577e-05	0.0	0.0	-4.458202318831076e-30	0.0	0.0	0.0	0.0	-2.7842913333764977e-05	-0.0	-0.0	-0.00045078799440254096	0.0	0.0	-0.00016572572897326207	-0.006470432711773385	-0.0	-0.0	0.0	-0.0	-1.1155667046734969e-05	-7.104775118694219e-06	0.0	-0.000288890027431123
cg04265032	0.0	-0.0	0.0	-0.0	-0.0	-0.0	0.0	0.0	0.0	-0.0	-0.0	-0.005076804813874149	-6.585005858158121e-05	0.0	2.465375497223966e-06	0.003271556157049914	0.0	-0.0	-0.0	5.834187993623445e-06	0.0	-0.0	0.0	-0.0	0.0	-0.0	-0.0	-0.0	0.0	0.0	0.0	-0.0	-0.0	0.0009509188632719959	3.871386344184173e-05	0.00017733533164206232	0.0	-0.0	-0.0	-2.189999062429775e-05	0.0	-9.298855797618037e-05	0.0	0.0006201049611573263	-0.0	-0.0	-2.152302335900547e-30	-0.0	-0.0	-0.0	0.00014223697082527535	0.00010439602173318777	0.0	0.0	0.0001718095948192035	-0.0	0.0	0.00018679197071197077	0.01342928562604067	0.0	0.0	-0.0	0.0	0.0002450518621112057	1.2581872546967896e-06	-0.0	0.00026371116866363067
cg04265051	-0.0	0.0	-0.0	0.0	0.0	-0.0	-0.0	-0.0	-0.0	0.0	0.0	0.0036688517456696258	4.217034020811522e-05	0.0	-2.12580043626464e-06	0.007957287893390843	0.0	0.0	0.0	-7.963792868651327e-06	-0.0	0.0	-0.0	0.0	0.0	0.0	0.0	0.0	-0.0	-0.0	-0.0	0.0	-0.0	-2.083315827101894e-05	-4.5515435407132095e-05	-1.8418518274267197e-05	-0.0	0.0	0.0	-4.38968000081465e-05	-0.0	6.575184525919162e-05	-0.0	-6.786393217481974e-05	0.0	0.0	-3.719703054415788e-30	0.0	-0.0	0.0	0.0	-0.00010956311016847412	-0.0	-0.0	-0.0026019024323748	0.0	-0.0	-0.0001906394280749206	-0.0007786256623629728	-0.0	-0.0	0.0	-0.0	-0.0	-1.0315435664517146e-05	0.0	-0.0002449826533862921
cg04265188	-0.0	-0.0	0.0	-0.0	0.0	0.0	0.0	0.0	-0.0	0.0	0.0	-0.003868205203157838	-5.3259992432611025e-05	-0.0	-4.6096301944884515e-05	-0.0029866909334244182	-0.0	-0.0	0.0	-0.00010915737564096947	0.0	-0.0	0.0	0.0	0.0	0.0	0.0	0.0	-0.0	-0.0	-0.0	0.0	-4.316954485758292	-0.0	-0.0001124747412291266	-0.00042570854363889693	-0.0	0.0	0.0	8.29512974954588e-05	0.0	3.887947449310598e-05	0.0	0.0009333408610340059	0.0	-0.0	6.908039178089552e-30	0.0	0.0	0.0	-0.00032197287941915784	-0.00023702235974100018	-0.0	0.0	-0.023806271886938256	0.0	0.0	-0.0005758060443708649	-0.008592511944239975	-0.0	-0.0	0.0	-0.0	1.2893725024329014e-05	-1.1281966883063591e-05	-0.0	-0.0007482319581056941
cg04265207	0.0	-0.0	-0.0	-0.0	0.0	-0.0	0.0	0.0	-0.0	0.0	0.0	-8.991203914445271e-05	-2.0123951764596186e-05	0.0	2.6098298242064508e-05	-0.0011166576254514025	-0.0	-0.0	-0.0	1.4429519136151458e-05	-0.0	0.0	-0.0	-0.0	-0.0	-0.0	-0.0	0.0	0.0	0.0	0.0	0.0	0.0	-0.000685115258682952	-0.00014674079025618717	-0.00030163351464837816	0.0	-0.0	-0.0	6.390816717048318e-05	0.0	7.158547915996008e-05	-0.0	-4.7159728634572674e-05	0.0	0.0	6.249971726660679e-30	0.0	0.0	0.0	0.0006731369498041856	-0.0003852631799300601	-0.0	-0.0	-0.012905851582825598	-0.0	-0.0	-0.00042126110442213807	-0.04678430361246225	0.0	0.0	-0.0	-0.0	-0.0	-6.954625272245385e-06	0.0	-0.00023259418671891523
cg04265291	0.0	-0.0	0.0	0.0	-0.0	0.0	-0.0	0.0	0.0	-0.0	-0.0	-0.0036536204039879267	-4.060992192420706e-05	-0.0	1.8467423884471517e-06	-0.003246019957213863	0.0	-0.0	-0.0	0.0	0.0	-0.0	0.0	-0.0	-0.0	-0.0	-0.0	-0.0	0.0	0.0	0.0	-0.0	0.0	0.0	-0.0	3.5354349580823744e-06	-0.0	-0.0	-0.0	5.53796617557653e-05	0.0	-7.475100606395126e-05	0.0	0.00015420305672973744	-0.0	-0.0	4.705117650806035e-30	-0.0	-0.0	-0.0	2.039912523746489e-05	0.00020900101044195804	0.0	0.0	-0.0033775933111223505	-0.0	0.0	0.00017815643812173977	-0.0	0.0	0.0	-0.0	-0.0	3.909902024007674e-05	1.3215807702340002e-06	-0.0	0.0001739797574727036
cg04265351	0.0	0.0	0.0	0.0	-0.0	0.0	-0.0	-0.0	0.0	-0.0	-0.0	0.002376635790507117	3.0114364298861368e-05	-0.0	-2.6310414958937444e-05	-0.007087740192924626	0.0	0.0	0.0	6.836332714389248e-05	-0.0	0.0	-0.0	-0.0	-0.0	0.0	-0.0	0.0	-0.0	-0.0	0.0	0.0	-0.0	-0.0011004127453973043	8.679926161095497e-05	0.0	0.001734096051345987	0.0	0.0	-0.00018733691765454884	-0.0	-7.853288929426056e-05	0.0	-0.0009415896000148325	0.0	0.0	-5.18043234648168e-30	-0.0	-0.0	0.0	-0.00010754870686874761	-0.0004483731371643384	0.0	-0.0	-0.003773016529199736	0.0	-0.0015127385587390284	7.172038259707288e-05	0.004402645287450808	0.0	-0.0	0.0	-0.0	-0.0001242448156201554	1.960896916378514e-06	-0.0	-0.00035481628414575606
cg04265407	-0.0	-0.0	-0.0	0.0	-0.0	0.0	0.0	0.0	0.0	0.0	0.0	-0.001503737936219427	-1.4929391742375666e-05	-0.0	6.0968548426945496e-06	-0.015846083949912125	-0.0	0.0	0.0	9.55469102401776e-06	-0.0	0.0	-0.0	-0.0	0.0	-0.0	0.0	-0.0	-0.0	-0.0	0.0	0.0	0.0	-0.0051387504400426335	0.0	-8.667044713987953e-05	-0.000891693664455219	-0.0	0.0	7.517619102078957e-05	0.0	1.2771411049953795e-05	-0.0	0.0005150476195985884	0.0	-0.0	-3.608792478840677e-30	-0.0	-0.0	-0.0	-4.087286326870008e-05	0.0003994154956638617	0.0	-0.0	0.004482121210213809	-0.0	-0.0	0.0004389635467037557	-0.08279509421464114	0.0	0.0	-3.208440610605955e-05	-0.0	-0.00010606689858488393	4.110003819624484e-06	-0.0	-0.0007037388472743616
cg04265653	0.0	-0.0	0.0	-0.0	-0.0	0.0	-0.0	0.0	0.0	-0.0	-0.0	-0.000559853417002574	1.6080917373974117e-05	0.0	3.0206544788111645e-06	-0.008081315781255833	0.0	-0.0	0.0	-1.611462401432138e-05	0.0	-0.0	-0.0	0.0	0.0	-0.0	0.0	-0.0	0.0	0.0	0.0	0.0	-0.0	0.0032222904205683944	0.00010695833448859047	0.00023643460367802038	-0.002551300427280433	0.0	0.0	6.812285952792828e-05	0.0	-6.413369749712623e-06	0.0	-0.00037987292420831314	-0.0	-0.0	-6.546362830698723e-30	0.0	0.0	-0.0	-0.000282489835295338	0.0006374586989699077	0.0	-0.0	0.017383263395741148	0.0	0.0	0.0004048681173823083	0.08225355938307896	0.00020253461118791737	0.0	0.0	0.0	2.9589760585028245e-05	-6.943619328844394e-06	0.0	0.00015114397601852757
cg04265668	-0.0	0.0	-0.0	-0.0	0.0	-0.0	0.0	-0.0	0.0	-0.0	0.0	0.003798617459187472	4.694047505739702e-05	0.0	1.6022739642569126e-05	0.005837979808389488	0.0	0.0	0.0	1.675826550759284e-05	-0.0	0.0	-0.0	-0.0	0.0	0.0	-0.0	-0.0	-0.0	0.0	-0.0	0.0	-0.0	0.0010686265557185077	-3.6320537811205446e-05	-4.71053019599136e-05	0.0	-0.0	-0.0	-0.00010952462315240249	-0.0	3.630684562640288e-05	-0.0	0.0002326323255150883	0.0	0.0	5.1441192682590515e-30	0.0	0.0	0.0	0.00015377886473735863	0.0001997155183812398	-0.0	-0.0	0.0036389550477641973	0.0	-0.0	0.00012546134050651466	0.00555429026160803	0.0	-0.0	0.0	0.0	-0.00011436406849029382	-5.625316830287929e-06	0.0	4.831325723698693e-05
cg04265672	-0.0	0.0	0.0	0.0	0.0	-0.0	0.0	-0.0	-0.0	-0.0	-0.0	-0.0041254635536594805	-6.480757399501816e-05	-0.0	-2.571438007036957e-05	-0.011540568162268615	0.0	-0.0	0.0	-4.3329473360679895e-05	0.0	0.0	0.0	-0.0	0.0	0.0	0.0	0.0	-0.0	0.0	-0.0	-0.0	0.0	0.005612742217583511	-3.343283729832401e-05	-0.0	0.0	-0.0	0.0	3.59677504862265e-05	0.0	4.772057273819957e-05	0.0	-0.00031151249512511144	0.0	0.0	-4.887682102543158e-30	0.0	0.0	0.0	0.00024350779043101316	-0.00014429904986976543	-0.0	0.0	-0.007440579009244523	0.0	-0.0	-0.000392466832572336	0.005010053681516873	0.0	-0.0	-0.0	0.0	0.0003710997020807156	-5.209980570582622e-06	0.0	-6.846737460374895e-05
cg04265797	-0.0	0.0	0.0	-0.0	0.0	0.0	0.0	0.0	-0.0	-0.0	0.0	-0.003136744791832102	-5.823430906593457e-05	0.0	5.873315025233362e-06	0.0031100754463073265	0.0	-0.0	0.0	1.539470476661798e-06	0.0	0.0	-0.0	0.0	-0.0	0.0	0.0	0.0	-0.0	-0.0	0.0	0.0	0.0	-0.0	0.00010702961554770411	0.00042624864000922677	-0.0	0.0	0.0	-2.1174717023683254e-05	0.0	-0.00022360432819960985	-0.0	-4.748727586612519e-05	-0.0	-0.0	1.9898736082950972e-30	-0.0	-0.0	0.0	-7.821817344278378e-05	0.00023286088503038886	0.0	0.0	-0.012808000755736255	-0.0	-0.0	4.850816480776563e-05	-0.02103322859847265	-0.0	-0.0	-0.0	-0.0	0.00024801276921065593	-8.72669930174897e-06	-0.0	2.895859213077231e-06
cg04265858	0.0	-0.0	-0.0	-0.0	0.0	-0.0	0.0	0.0	0.0	-0.0	-0.0	0.000761934928531888	-6.64931918864596e-06	0.0	4.175880332721677e-05	-0.005540390190512982	0.0	-0.0	0.0	-3.5441375173720034e-05	-0.0	-0.0	-0.0	-0.0	-0.0	0.0	0.0	-0.0	0.0	0.0	0.0	0.0	-0.0	-0.0	0.00010755834238438579	0.00015861804474416098	-0.0	-0.0	-0.0	6.604930656455489e-05	-0.0	-0.00014455522598520233	0.0	0.0006528102029988196	-0.0	0.0	2.483881843523413e-30	-0.0	-0.0	0.0	0.0003504111980831522	0.0004093710057150136	-0.0	0.0	-0.0077754625066496896	0.0	-0.0	0.00031166249479371754	0.04416789183503794	0.0	0.0	0.0	0.0	-1.6635862553999267e-05	2.0861226720643282e-05	0.0	-0.0001420648579109562
cg04266019	0.0	0.0	-0.0	-0.0	0.0	-0.0	0.0	-0.0	-0.0	0.0	0.0	0.00231737049681063	1.937380821952038e-05	0.0	1.982584994309442e-06	0.00023382454496493748	-0.0	0.0	0.0	-1.027275434223632e-05	-0.0	0.0	-0.0	0.0	0.0	0.0	0.0	0.0	-0.0	-0.0	-0.0	0.0	-0.0	0.0	-0.0	-0.0	0.0	0.0	0.0	-3.0138829568652794e-05	-0.0	5.527904729974903e-05	-0.0	-6.064444849219383e-05	0.0	0.0	4.274608332359235e-30	0.0	0.0	0.0	-3.886756424178973e-05	-5.8138361150647756e-05	-0.0	-0.0	-0.0005414951073617844	0.0	0.0	-0.00017481652451733237	-0.0	-0.0	-0.0	0.0	0.0	-1.6896980566731588e-05	-1.5117100420980132e-06	0.0	-7.547666453295343e-05
cg04266093	0.0	0.0	-0.0	0.0	0.0	0.0	0.0	0.0	0.0	-0.0	-0.0	0.0016610928406520721	1.9081215624427573e-05	0.0	6.202659912058037e-06	-0.002793666793959662	0.0	-0.0	-0.0	8.549541913453853e-05	-0.0	0.0	0.0	0.0	-0.0	0.0	0.0	0.0	-0.0	-0.0	0.0	-0.0	-0.0	0.0006295372887689984	9.77433840178124e-05	0.00022178878709711985	-0.0	0.0	0.0	6.394498693026769e-05	0.0	-3.0387335033821455e-05	0.0	-0.000181808835207007	-0.0	0.0	4.570013655395326e-30	-0.0	0.0	-0.0	0.00023381198484574798	0.0002954236058078169	0.0	-0.0	0.017214461600776075	-0.0	-0.0	-5.843062431166969e-06	0.019652767519074455	0.0	0.0	0.0	0.0	-0.0	2.5289530472985513e-05	0.0	0.00033781034426378596
cg04266202	0.0	-0.0	0.0	0.0	-0.0	0.0	-0.0	-0.0	-0.0	-0.0	-0.0	-0.002386972495066729	-1.7818499001605503e-05	-0.0	1.5668704584821396e-06	4.037494439201474e-05	0.0	-0.0	-0.0	0.0	0.0	-0.0	0.0	0.0	-0.0	-0.0	-0.0	-0.0	0.0	0.0	0.0	-0.0	0.0	-0.00039452396007848896	-1.9026166182828905e-05	0.0	-0.0	-0.0	-0.0	3.9365776440655456e-05	0.0	-7.349332404230915e-05	0.0	-4.5363083820292076e-05	-0.0	-0.0	-8.076927584494325e-33	-0.0	-0.0	-0.0	9.396683750290909e-05	0.0	0.0	0.0	-0.004564987515649528	-0.0	0.0	1.0201493104918571e-05	-0.0	0.0	0.0	0.0	-0.0	1.6823045169870443e-05	1.18225755177336e-06	-0.0	9.929412427470843e-05
cg04266233	-0.0	0.0	0.0	0.0	0.0	0.0	-0.0	-0.0	-0.0	-0.0	-0.0	0.002800224755824402	5.02813458551172e-05	-0.0	-1.5959973129622725e-05	-0.01605692034825502	0.0	0.0	0.0	2.0198467556676747e-05	0.0	0.0	-0.0	-0.0	0.0	-0.0	0.0	0.0	0.0	-0.0	-0.0	-0.0	0.0	0.0018259976948424154	0.00015435433099904536	0.0002740207714929016	0.0	0.0	-0.0	-2.3861925214192858e-05	-0.0	-0.00014816491406441354	-0.0	-0.0005188326444721898	-0.0	0.0	5.784919212161607e-30	0.0	0.0	0.0	-0.000703854081566709	9.374289928992909e-05	0.0	0.0	0.007397558283766108	-0.0	0.0	2.5910401934002253e-05	0.0	0.0	-0.0	0.0	-0.0	8.378592866151017e-05	2.543182443342367e-05	-0.0	0.00020267741469155986
cg04266315	0.0	0.0	-0.0	0.0	-0.0	0.0	0.0	0.0	-0.0	0.0	0.0	0.004693285606969285	7.803570787835966e-05	-0.0	-2.656238932520443e-06	0.006613530782149083	-0.0	0.0	0.0	-1.5133045720961631e-05	0.0	-0.0	0.0	0.0	0.0	0.0	0.0	0.0	-0.0	-0.0	-0.0	-0.0	-0.0	-0.01195315642134672	-0.00011598423414389719	-0.00020511044817444812	-0.0	0.0	0.0	-0.00020913390070399605	0.0	-5.0681055578464985e-05	0.0	0.00022685844745474974	-0.0	-0.0	9.632157872436524e-30	0.0	0.0	0.0	-0.0004542502600983869	-0.000251554049308877	0.0	0.0	-0.010531820670036964	-0.0	-0.0	9.026040985631637e-05	0.004637361623494	-0.0	-0.0	-0.0	-0.0	0.0004231630460810251	6.902081151209571e-06	0.0	0.0001420344662487021
cg04266383	0.0	0.0	0.0	-0.0	0.0	0.0	-0.0	-0.0	-0.0	-0.0	-0.0	0.0021824587892375516	4.358544650537223e-05	-0.0	-6.206496785261977e-06	-0.016808194191062782	0.0	0.0	-0.0	7.619667305398407e-05	-0.0	0.0	0.0	0.0	0.0	0.0	0.0	0.0	0.0	0.0	0.0	0.0	-0.0	0.004313557175892801	4.927843147825235e-05	0.0	-0.0	-0.0	-0.0	-3.595463633175695e-05	-0.0	3.636268705969856e-05	0.0	-0.0002856816411925374	-0.0	-0.0	2.2107510182128226e-30	-0.0	0.0	0.0	0.0005550364929600049	7.665501259461004e-05	0.0	-0.0	-0.0070233192405136724	-0.0	-0.0	-5.06065154280698e-05	0.0	0.0	0.0	0.0	-0.0	0.0003450420305260701	-1.3806882644499806e-05	0.0	0.00017653388058968742
cg04266393	0.0	-0.0	0.0	0.0	-0.0	0.0	0.0	0.0	0.0	0.0	0.0	0.0028108014876254603	4.789083965930134e-05	0.0	2.929387132731583e-05	-7.402743199129163e-05	0.0	0.0	0.0	4.0500328941261364e-05	-0.0	0.0	0.0	-0.0	-0.0	0.0	0.0	0.0	-0.0	-0.0	0.0	-0.0	0.0	-0.004445488780636432	0.00012186046113650565	-0.0	0.003586513262491824	0.0	0.0	0.00011104969295603678	0.0	-5.986219917191309e-05	0.0	-0.00029487622197692194	-0.0	-0.0	-1.2456947065276233e-29	-0.0	-0.0	-0.0	3.579438568333046e-05	0.00012600775598860367	0.0	-0.0	0.012061379565475922	-0.0	-0.0	0.00014062108918911484	-0.0	0.0	-0.0	0.0	-0.0	5.571716912979271e-06	2.4382747944212134e-05	-0.0	4.733558403463847e-05
cg04266474	-0.0	0.0	0.0	0.0	0.0	-0.0	0.0	0.0	-0.0	0.0	0.0	-0.0035947370247743447	-5.9873919300469313e-05	0.0	1.4881388714616487e-05	-0.00455129542886855	-0.0	0.0	0.0	0.0	0.0	0.0	-0.0	-0.0	-0.0	0.0	-0.0	0.0	-0.0	0.0	0.0	0.0	0.0	0.0035487387224251705	9.772940360864893e-06	0.00023039644004339062	0.002112054059318893	0.0	0.0	9.451995698408808e-05	0.0	0.00010158028479514629	-0.0	5.172353201895889e-05	0.0	0.0	8.299336014122214e-30	0.0	0.0	-0.0	9.559036436850313e-05	-1.216597819565642e-05	0.0	0.0	-0.010019716839745741	-0.0	-0.0	-1.9461401893460425e-07	0.0	0.0	0.0	-0.0	-0.0	-0.0	1.6952075643522647e-06	0.0	-0.00038211666589407496
cg04266489	0.0	-0.0	0.0	-0.0	-0.0	0.0	-0.0	-0.0	0.0	-0.0	-0.0	-0.004290758316893178	-5.1221809541688245e-05	-0.0	-1.540812173855269e-05	-0.00304922667546399	0.0	-0.0	-0.0	9.36461282838705e-05	-0.0	0.0	-0.0	-0.0	0.0	-0.0	-0.0	-0.0	0.0	0.0	0.0	-0.0	0.0	-0.0029968813337815617	0.0	0.000804107991860804	-0.0	0.0	0.0	-4.906836363264495e-05	0.0	8.928533130728984e-06	-0.0	0.00028274850826972854	-0.0	-0.0	-1.2531939387892074e-30	-0.0	-0.0	-0.0	-6.238235073798278e-05	0.00041759888814492586	0.0	0.0	0.02133577359639945	-0.0	-0.0	0.000211392518789096	0.0	0.0	0.0	-0.0	0.0	0.0003573037328719626	-6.70953812579861e-06	0.0	0.0009991677597205911
cg04266754	0.0	0.0	0.0	-0.0	0.0	-0.0	0.0	0.0	0.0	0.0	0.0	0.003338192387784771	4.341411362497236e-05	0.0	4.742279744937563e-05	0.016720020129600076	-0.0	0.0	-0.0	3.463236736842967e-05	-0.0	0.0	-0.0	-0.0	0.0	-0.0	-0.0	-0.0	0.0	0.0	0.0	0.0	0.0	0.0022597075584030084	9.107002619484623e-05	0.0004095559370078816	-0.0006898537407076784	0.0	0.0	0.00019469042774230498	0.0	1.8699998758501353e-05	-0.0	0.0002872711999324774	-0.0	0.0	-3.796737440054418e-30	-0.0	-0.0	0.0	0.0008073124398930132	-0.00010225288714358537	-0.0	0.0	-0.00447250267815565	0.0	0.0	-0.00010400413280851195	0.0	-0.0	0.0	-0.0	0.0	7.405811365279208e-05	1.1255534426294553e-06	-0.0	0.0003237107460931122
cg04266779	0.0	0.0	-0.0	-0.0	-0.0	-0.0	0.0	0.0	-0.0	0.0	0.0	0.0003281016975739592	1.5882188059496627e-05	0.0	4.507186464349541e-06	0.02259843609256373	-0.0	0.0	0.0	-1.7081472684773302e-05	-0.0	0.0	0.0	0.0	0.0	0.0	0.0	0.0	-0.0	-0.0	0.0	0.0	0.0	0.00273866786237119	2.595094604386896e-05	-0.0	-0.0	0.0	0.0	7.918056018360203e-05	0.0	0.0001379517307001023	0.0	-0.001280678822312138	0.0	0.0	9.964937321683656e-30	0.0	0.0	-0.0	0.0002886740546924152	-0.0010594105191938058	-0.0	0.0	0.005364085354096761	0.0	-0.0	-0.000385671390704983	0.03107736781019776	0.0	-0.0	0.0	-0.0	2.3162203422397602e-05	-1.596194280291063e-05	-0.0	0.0002625107669238386
cg04267093	0.0	0.0	0.0	-0.0	0.0	0.0	-0.0	0.0	-0.0	0.0	-0.0	0.00037056731790016743	8.56536642319888e-06	-0.0	-2.582304421442366e-05	-0.008934620324039399	-0.0	0.0	-0.0	5.344471754216059e-06	-0.0	0.0	-0.0	0.0	0.0	-0.0	0.0	0.0	0.0	-0.0	-0.0	0.0	-0.0	0.004830051505890182	6.45491524024855e-05	0.0	0.0	-0.0	-0.0	-4.458761265081282e-05	0.0	5.697355530189443e-06	0.0	0.001295939359180501	-0.0	-0.0	7.349416368048245e-30	0.0	-0.0	-0.0	-9.466866242531121e-05	0.0006155497362255203	0.0	0.0	0.007103984137068702	0.0	-0.0	0.0002768833757291221	-0.0	0.0	0.0	-0.0	-0.0	0.00032434328170934844	-1.602164763848388e-05	0.0	0.0003587372725793882
cg04267101	0.0	-0.0	-0.0	-0.0	-0.0	0.0	-0.0	-0.0	-0.0	0.0	-0.0	0.01128656162212877	0.00019477128790845177	-0.0	-3.468789982920919e-06	0.005580000108340597	-0.0	-0.0	-0.0	-0.0	0.0	-0.0	-0.0	-0.0	0.0	-0.0	0.0	0.0	0.0	0.0	-0.0	-0.0	-0.0	-0.0014927680541810984	2.085209160481783e-05	-8.151113461867156e-05	-0.00024915517407998305	-0.0	-0.0	-4.3279490255585474e-05	-0.0	3.6532447755613885e-05	0.0	0.0005549055556370597	-0.0	-0.0	3.194295813660407e-31	0.0	0.0	-0.0	-0.00022942056674295623	-7.528375517330097e-05	0.0	-0.0	0.013933289639287113	-0.0	0.0	0.0002315995652874565	-0.007242755720356122	0.00040999534820346527	0.0	0.0	-0.0	-0.0	1.98792843924832e-05	0.0	-8.471910683636044e-05
cg04267105	-0.0	0.0	-0.0	0.0	-0.0	-0.0	0.0	-0.0	-0.00010962537584446729	0.0	0.0	0.0009764155638746561	5.786836716603654e-06	0.0	2.4215494842190384e-06	0.005804254638052871	-0.0	-0.0	-0.0	-2.5351295539598153e-05	-0.0	-0.0	0.0	0.0	0.0	-0.0	0.0	-0.0	0.0	0.0	-0.0	0.0	0.0	0.0007779118678685714	7.25291587650429e-05	0.00023548840586957732	-0.0	0.0	0.0	-6.925671856477923e-05	-0.0	3.0560632615037854e-05	-0.0	-0.0009871208671983047	0.0	0.0	9.289794016408816e-30	-0.0	0.0	0.0	-8.006211763849983e-05	-0.00045171018577106576	0.0	0.0	-0.011182892236146678	-0.0	-0.0	-6.432127078451853e-07	0.0	-0.0	-7.995965717552486e-06	-3.2114531784955404e-05	0.0	4.954714840343451e-05	-1.0879568705153747e-05	0.0	-0.00029123293389026166
cg04267107	0.0	-0.0	0.0	0.0	-0.0	0.0	-0.0	-0.0	-0.0	0.0	0.0	-0.0020683190478823373	-3.8010025991470224e-05	0.0	1.8667915854991576e-05	0.006870593358799938	-0.0	0.0	0.0	1.605971559771418e-05	0.0	-0.0	0.0	0.0	0.0	-0.0	0.0	-0.0	-0.0	-0.0	0.0	0.0	0.0	-0.010921299197325863	-0.00016704808928229718	-0.0004012977033164774	0.0	0.0	0.0	3.949432145996989e-06	-0.0	-1.2369286303813485e-05	-0.0	-0.0006192736482951364	-0.0	0.0	-1.675228774830719e-30	-0.0	0.0	0.0	0.00035477647800357423	-0.0008435129756710621	-3.7945584632672666	0.0	-0.004983146438211367	0.0	0.021477400354727998	-0.0009077027652915067	0.017545166612098612	-0.0	-0.0	-0.0	0.0	0.0004771240462358609	-4.559960054280289e-06	-0.0	0.00014796591448533095
cg04267184	-0.0	-0.0	-0.0	-0.0	-0.0	0.0	-0.0	-0.0	-0.0	-0.0	-0.0	-0.000907690424091115	-2.414919908778012e-05	-0.0	-2.3678875352187334e-05	-0.0020906648198035123	-0.0	0.0	0.0	1.3237662649203742e-05	-0.0	-0.0	-0.0	-0.0	-0.0	-0.0	-0.0	-0.0	0.0	0.0	0.0	-0.0	-0.0	-0.008748514549326186	-4.0291630515893454e-05	-0.00024011551912409568	0.0	0.0	0.0	7.340587730572464e-05	0.0	6.218580182078994e-05	0.0	0.00010448864084242773	0.0	-0.0	1.9054548154369097e-30	-0.0	0.0	0.0	0.00036280884600241217	-0.0002541445004283859	0.0	-0.0	0.005272179961457635	0.0	0.0	-0.00016091433928686375	-0.046320345423083845	-0.0	-0.0	-0.0	-0.0	-3.4291505003580634e-05	-3.0213700177119934e-06	-0.0	-0.00015033743752080133
cg04267262	-0.0	0.0	0.0	0.0	-0.0	0.0	-0.0	0.0	-0.0	-0.0	-0.0	-0.00262520937450886	-2.2563582422740357e-05	-0.0	-1.0060787494254314e-07	0.0021132662367841135	-0.0	-0.0	-0.0	2.0666488555147755e-05	0.0	-0.0	0.0	0.0	-0.0	-0.0	-0.0	-0.0	0.0	0.0	0.0	-0.0	0.0	-0.002785353552427749	-1.0450469989171657e-05	0.0	-0.0	-0.0	-0.0	4.339908835808822e-05	0.0	-4.914056586122093e-05	-0.0	-0.00019075277905601808	-0.0	-0.0	-4.773627324053292e-30	-0.0	-0.0	-0.0	6.532757688337577e-05	-9.617956866370608e-05	0.0	0.0	-0.00019390413150641918	-0.0	0.0	9.295858177808727e-05	-0.0	0.0	0.0	0.0	-0.0	2.464281790137165e-05	-1.4137881439570697e-06	-0.0	0.00028179745126314976
cg04267284	0.0	-0.0	-0.0	-0.0	0.0	0.0	-0.0	0.0	-0.0	-0.0	0.0	0.0034922366397012205	4.6742932224945344e-05	0.0	-3.2533959728169263e-06	0.0022572374466599265	0.0	0.0	-0.0	2.3204135408309074e-05	-0.0	0.0	-0.0	0.0	0.0	-0.0	0.0	0.0	-0.0	-0.0	0.0	0.0	-0.0	0.007288972445197291	7.242122402975275e-05	4.84759568852003e-05	0.0	0.0	-0.0	-1.658668917445103e-05	0.0	0.00014252789655258888	0.0	0.00010667715380897248	0.0	0.0	-9.267054698885646e-31	0.0	0.0	0.0	-0.00025983816484501397	-0.00010348741905277343	-0.0	-0.0	-0.002756632141227809	0.0	0.0	5.3301074527355204e-05	0.0	0.0	-0.0	0.0	0.0	0.0	-4.784851822728367e-06	0.0	-0.00017510087261061398
cg04267345	0.0	-0.0	0.0	0.0	-0.0	-0.0	-0.0	-0.0	-0.0	-0.0	-0.0	0.002826027640575064	6.636772953150096e-05	-0.0	-9.975522594849096e-06	-0.010998188637216839	0.0	-0.0	-0.0	1.3100066228157825e-05	0.0	0.0	0.0	0.0	0.0	0.0	-0.0	0.0	-0.0	-0.0	0.0	-0.0	0.0	-0.0046126201673572995	-2.9605001469348743e-05	1.2618106671500133e-05	0.0059980211609804365	-0.0	-0.0	-0.00017584700914161886	-0.0	-0.0001512891589390178	-0.0	-0.0001620207355288796	0.0	0.0	-1.2162530070877602e-30	-0.0	0.0	0.0	0.00025153013123981055	-6.746429930468345e-06	-0.0	0.0	-0.0032245297461959226	-0.0	0.0	-2.601915307644716e-05	-0.04359335354795286	0.0	0.0	-0.0	-0.0	0.0	1.717385330233998e-05	0.0	0.0004958381981454764
cg04267506	-0.0	-0.0	0.0	-0.0	0.0	0.0	0.0	-0.0	0.0	0.0	-0.0	0.0008058148608065895	1.8930744961054697e-05	0.0	1.574086226655392e-05	-0.0035900692540103427	-0.0	-0.0	-0.0	2.5619547966283503e-05	0.0	-0.0	0.0	0.0	-0.0	0.0	0.0	-0.0	0.0	0.0	-0.0	0.0	-0.0	-0.0003468568055672095	-0.0001142284076417523	-0.0005269948135536521	0.005098101969149489	-0.0	-0.0	-0.00015641549967073813	-0.0	-3.477043423133313e-05	-0.0	-2.3307850763631567e-05	0.0	-0.0	-4.2854674896985736e-30	0.0	-0.0	-0.0	0.0002171016858216175	0.0004798755562603891	-0.0	0.0	-0.010332565195581137	-0.0	-0.0	4.733240790693697e-06	-0.026797969080397072	-0.0	-0.0	-0.0	0.0	0.0002050660673111208	9.158909986048841e-06	-0.0	-0.0003096821283595195
cg04267526	-0.0	-0.0	0.0	-0.0	-0.0	-0.0	0.0	-0.0	-0.0	-0.0	-0.0	-0.005397315327336053	-9.658579637930964e-05	-0.0	-9.080243168850501e-06	-0.00214641574451921	0.0	0.0	0.0	-2.305088330625728e-05	0.0	0.0	-0.0	-0.0	0.0	0.0	-0.0	-0.0	0.0	0.0	0.0	-0.0	-0.0	-0.000759648597593457	-0.0	4.6709759331279315e-05	0.0	0.0	0.0	-1.8952121750503418e-05	-0.0	-0.0001596922583145936	-0.0	0.0001365099201959291	-0.0	-0.0	5.382279219714051e-31	0.0	-0.0	0.0	-0.00013643169237385772	0.00030880590159432594	0.0	0.0	-0.0051907766288219635	0.0	0.0	-0.0002569165227415574	0.0	-0.0	-0.0	-0.0	0.0	5.0475117568526055e-05	-8.274115179206505e-06	-0.0	0.00020109051499077107
cg04267586	0.0	-0.0	-0.0	-0.0	-0.0	0.0	-0.0	-0.0	-0.0	0.0	-0.0	0.005174749553004625	7.690691305932274e-05	0.0	2.156866303551376e-05	0.010380601716412835	-0.0	0.0	-0.0	-1.4346696740680055e-05	0.0	0.0	0.0	0.0	-0.0	0.0	-0.0	0.0	0.0	0.0	0.0	0.0	0.0	-0.0038545866512716977	9.830507189245307e-06	-0.00010930254515316202	0.0	-0.0	0.0	-0.00013704314975358857	0.0	-3.755210259399581e-05	0.0	-0.0005299520445443033	-0.0	-0.0	3.4649103221076744e-31	0.0	0.0	0.0	-8.915615339720886e-05	0.00015574117985181138	-0.0	-0.0	0.007700853223509334	0.0	0.0	-2.5021311458370528e-05	0.008594049324616826	0.0	0.0	0.0	-0.0	6.385236929199601e-06	-1.0083979368568323e-05	0.0	0.000277785294589092
cg04267691	-0.0	0.0	-0.0	-0.0	0.0	-0.0	0.0	0.0	0.0	0.0	0.0	0.003643764728836771	4.1192284240002244e-05	0.0	1.4683878065249713e-06	-0.004190963856737345	-0.0	0.0	0.0	-1.7911282101614307e-05	0.0	0.0	-0.0	-0.0	-0.0	0.0	0.0	0.0	0.0	0.0	-0.0	0.0	0.0	0.0	0.00012141416077428077	0.00023972680368316763	0.0	0.0	0.0	4.949733207943335e-05	-0.0	-1.8872748877904524e-05	0.0	0.00031535285017941187	0.0	0.0	-4.74525407076488e-30	0.0	-0.0	-0.0	-0.00019230445547135225	0.00021853531667888774	0.0	-0.0	-0.006547236159112065	0.0	-0.0	5.6362477865919015e-05	0.021769204292382792	0.0	-0.0	0.0	0.0	-0.0	-5.361570390803775e-06	0.0	0.00016019754011806648
cg04267772	-0.0	-0.0	0.0	0.0	-0.0	-0.0	0.0	0.0	-0.0	-0.0	-0.0	-0.0035278800525653797	-4.108107780838406e-05	-0.0	-8.434591140214106e-07	0.0011749165544456962	0.0	-0.0	0.0	0.0	0.0	-0.0	0.0	-0.0	0.0	-0.0	-0.0	-0.0	0.0	0.0	0.0	-0.0	0.0	-0.0	3.738210383660492e-05	0.00015292903473802168	-0.0	-0.0	0.0	7.393683805872583e-05	0.0	-7.644334090548652e-05	0.0	-7.326665921491089e-05	-0.0	-0.0	1.0126079558062648e-29	-0.0	-0.0	-0.0	9.231553362643397e-05	-6.054850141078545e-05	0.0	0.0	-0.0065995657140854825	-0.0	0.0	2.401269748118358e-05	0.0	-0.0	0.0	-0.0	0.0	0.0	-9.997476493549215e-07	-0.0	-1.831893759280265e-05
cg04267807	0.0	-0.0	-0.0	-0.0	0.0	0.0	-0.0	-0.0	-0.0	0.0	0.0	-0.000653741883632984	-1.0025340208260238e-05	-0.0	-1.6851718305253455e-05	-0.0008632060668890842	0.0	-0.0	-0.0	2.8140908742553627e-05	-0.0	0.0	0.0	0.0	0.0	0.0	0.0	0.0	-0.0	-0.0	0.0	0.0	-0.0	0.0026043274523429587	-1.1567533167117262e-05	0.00024822649260520044	0.0009282770711397576	-0.0	-0.0	-0.00013176442947365795	0.0	5.460025693260738e-05	0.0	-0.00042513484036254623	0.0	-0.0	-4.4453330941820855e-30	0.0	0.0	0.0	8.648281300650616e-05	0.0005039834949866926	-0.0	0.0	0.01953011639046617	0.0	-0.0	0.00029677043868807607	0.0	0.0	0.0	0.0	0.0	0.00013897863276464572	2.115538480093536e-06	0.0	0.0005868898616851304
cg04267930	0.0	0.0	0.0	0.0	-0.0	0.0	-0.0	0.0	0.0	0.0	-0.0	-0.002389865088277375	-1.9340729963003554e-05	-0.0	-4.1479238530132465e-06	0.0024542065610221285	-0.0	-0.0	-0.0	1.0716777877383274e-05	0.0	-0.0	0.0	-0.0	0.0	-0.0	-0.0	-0.0	0.0	0.0	0.0	-0.0	0.0	-0.007564895141336602	8.367426557366848e-05	8.984069402442702e-05	-0.0	-0.0	0.0	8.721468878274686e-05	0.0	9.573248149391815e-05	0.0	-0.00014206506524873472	-0.0	-0.0	-7.275413244334673e-30	-0.0	0.0	-0.0	0.00010887989851428373	-3.35117763666126e-05	0.0	-0.0	0.003965024528796642	-0.0	0.0	0.00013341221038770863	0.019674138882370424	0.0	0.0	-0.0	0.0	0.00015381109570803244	2.899268007619964e-07	-0.0	0.000250567991232361
cg04268125	0.0	0.0	0.0	0.0	0.0	-0.0	0.0	0.0	-0.0	0.0	0.0	-0.0005778274501068907	-2.4810385854236008e-05	0.0	6.163258956786713e-06	-0.00044197788960706594	-0.0	0.0	0.0	-1.3096321116093603e-05	-0.0	0.0	-0.0	-0.0	-0.0	0.0	-0.0	0.0	-0.0	-0.0	0.0	0.0	0.0	0.0027108761545857644	0.0001064256072948939	0.00012810088285331885	-0.0	0.0	0.0	-2.401536765236564e-05	0.0	5.0623948754978606e-05	0.0	-4.977038925769407e-05	0.0	0.0	-8.371293411775872e-30	-0.0	0.0	0.0	0.0002458681179754735	-5.811332479593676e-05	-0.0	-0.0	0.001517595998269339	0.0	0.0	-2.718314264889286e-05	-0.004534150811572121	-0.0	-0.0	0.0	-0.0	0.0	-4.612360559568551e-06	0.0	-8.461170714820385e-05
cg04268311	0.0	0.0	0.0	-0.0	0.0	0.0	0.0	0.0	-0.0	0.0	0.0	-0.0002199563427727377	-2.101038344593119e-05	0.0	-7.489364098812903e-06	0.014070374624035853	-0.0	0.0	0.0	-0.0	-0.0	0.0	-0.0	0.0	0.0	0.0	-0.0	0.0	-0.0	-0.0	0.0	0.0	-0.0	0.0035000293353307783	-1.5479977766144917e-05	-0.0	-0.0	0.0	0.0	-3.958314379216676e-05	0.0	0.00011203251208609926	-0.0	0.0002628040576845183	0.0	0.0	8.251832938694998e-30	0.0	0.0	0.0	0.00014048721081644342	-4.740012213665297e-06	0.0	0.0	-0.004018864340448626	0.0	-0.0	-3.573523850945879e-05	-0.016290805552030576	0.0	-0.0	-0.0	-0.0	0.00018115259855101297	-2.1100731162992914e-05	0.0	-0.00011410938980569304
cg04268368	0.0	0.0	-0.0	0.0	-0.0	-0.0	0.0	0.0	-0.0	0.0	0.0	-0.004409931380108557	-8.182845627483278e-05	0.0	4.6908945761594594e-05	0.016358817437450882	-0.0	-0.0	0.0	9.817974789569586e-05	-0.0	0.0	-0.0	-0.0	0.0	-0.0	-0.0	-0.0	0.0	0.0	0.0	-0.0	0.0	-0.0032630674403430816	-9.686540237380469e-05	7.564724002785355e-05	-0.0014216564409276111	0.0	0.0	-0.00010297685704987468	-0.0	1.4276069213882889e-05	-0.0	-0.0002715185735478391	0.0	0.0	-1.3433093420929974e-30	0.0	0.0048838875239198875	0.0	-0.00033730561223214967	-0.0001403840369247454	-0.0	0.0	0.002375651473283339	-0.0	0.0	-3.756139552842222e-05	0.04163884558103217	0.0	0.0	-0.0	-0.0	0.0003510266029479332	-2.8152958563646943e-05	0.0	4.668822186044436e-06
cg04268389	-0.0	-0.0	-0.0	-0.0	-0.0	-0.0	0.0	0.0	-0.0001812378288292113	0.0	0.0	0.0005715041004171833	-4.145731265388252e-06	0.0	1.960299266055606e-05	0.017208023772875475	-0.0	0.0	0.0	-4.998497152774639e-05	-0.0	-0.0	0.0	-0.0	0.0	-0.0	-0.0	-0.0	-0.0	-0.0	-0.0	-0.0	0.0	-0.012778225748279514	-0.00021425034210772177	-0.0006904362152162859	0.0	0.0	0.0	-0.00019312156738779488	0.0	2.8560869225761665e-05	0.0	0.00013122908236404995	-0.0	-0.0	6.968403512015619e-30	0.0	0.0	0.0	-0.00015578013484167578	-0.0003719166238678659	-0.0	-0.0	-0.003919963730988843	0.0	0.0	-0.0005648580708948997	0.05284858320327612	-0.0	-0.0	-0.0	-0.0	-0.0	1.0290836375185032e-06	-0.0	-0.00015638229862383472
cg04268405	-0.0	-0.0	-0.0	0.002560834638994211	-0.0	-0.0	0.0	-0.0	0.0	0.0	0.0	-0.00014224846373799737	-7.846587191768086e-06	0.0	2.8171493231591663e-05	-0.0010733265895886469	0.0	-0.0	0.0	-2.8656316634633983e-05	-0.0	-0.0	-0.0	-0.0	-0.0	-0.0	0.0	-0.0	0.0	-0.0	0.0	-0.0	-0.0	0.0	1.8715429412027705e-05	7.225817885557363e-05	-0.0	-0.0	0.0	7.63173601766182e-05	0.0	0.00012266831537347602	-0.0	-0.0009529883136585436	0.0	0.0	6.545575193833307e-30	0.0	0.0	0.0	-0.0007333950046073297	-0.0003325320115257794	0.0	-0.0	0.010896708038856479	-0.0	-0.0	-8.17893535094708e-06	0.020822818083239235	0.0	-0.0	-0.0	-0.0	0.0	-2.204380960717301e-06	-0.0	-0.00042290565877221945
cg04268542	-0.0	-0.0	-0.0	-0.0	0.0	0.0	0.0	0.0	-0.0	0.0	0.0	0.0038839934839019975	6.391895435947824e-05	0.0	2.260399162356617e-05	0.001010159201819027	0.0	0.0	-0.0	-2.9714633596876266e-05	-0.0	-0.0	0.0	0.0	-0.0	0.0	0.0	0.0	0.0	0.0	-0.0	0.0	0.0	0.0005783716684476779	5.663545002819787e-05	-6.334897996149801e-05	0.0	-0.0	0.0	0.00015638881093707133	0.0	2.352839319197805e-05	0.0	-3.7368709638202014e-05	-0.0	-0.0	-1.929882886208919e-30	0.0	0.0	0.0	-0.00015570504101873804	4.782572937548073e-05	0.0	-0.0	-0.01646983745957471	0.0	-0.0	-1.4631608573347704e-05	0.021096698826431143	0.0	-0.0	0.0	-0.0	0.0	1.4462383017215776e-05	-0.0	-7.098070496336716e-05
cg04268624	-0.0	0.0	0.0	-0.0	0.0	-0.0	0.0	0.0	0.0	0.0	0.0	-0.004271028990829178	-0.00010026099712804579	-0.0	-7.5716996507451926e-06	0.006495652717247548	-0.0	0.0	0.0	-1.6837014758302902e-05	0.0	0.0	-0.0	-0.0	0.0	0.0	-0.0	0.0	-0.0	-0.0	-0.0	0.0	0.0	-0.00040845972541274546	-5.583028635455564e-06	0.0	0.0	0.0	0.0	1.2267300108899448e-05	0.0	2.599998105154657e-05	-0.0	-0.0002522475562190344	0.0	0.0	7.990491619276629e-31	0.0	-0.0	0.0	-0.00033627039389674113	-0.0003773764288199762	-0.0	0.0	-3.0560544623774646e-05	0.0	-0.0	-0.00016894055111119663	0.006781448801497165	-0.0	-9.235719697976588e-06	-0.0	0.0	0.0	-2.2314699167611387e-05	-0.0	-0.00017819795299059939
cg04268684	0.0	-0.0	0.0	0.0	0.0	0.0	-0.0	-0.0	0.0	0.0	0.0	-0.00243936611167427	-4.401780587908137e-05	0.0	1.3902565135148478e-05	-0.01553384413833	-0.0	-0.0	-0.0	1.7140023918194518e-05	-0.0	0.0	-0.0	-0.0	0.0	0.0	0.0	0.0	-0.0	-0.0	-0.0	0.0	-0.0	0.004004551616019947	4.329499697727398e-05	0.0	0.0	0.0	0.0	3.222697352381254e-05	0.0	0.00011201769148179601	-0.0	7.371765906700554e-06	0.0	0.0	3.1797050919929116e-30	0.0	0.0	0.0	-0.0004291795189233843	0.0002456823165479341	0.0	-0.0	0.012446940364927564	-0.0	-0.0	0.00017414170015988965	0.0	0.0	-0.0	-0.0	0.0	8.067029529283984e-06	2.9853199811596682e-06	0.0	0.00016018162983935872
cg04268686	-0.0	-0.0	0.0	-0.0	0.0	0.0	-0.0	-0.0	0.0	0.0	0.0	-0.0018184937381020873	-3.422768157903066e-05	0.0	1.259462595946885e-05	-0.007591947575857496	-0.0	-0.0	-0.0	0.0	0.0	0.0	-0.0	-0.0	-0.0	0.0	-0.0	-0.0	-0.0	-0.0	-0.0	0.0	-0.0	0.0025835574694700347	-5.340719968299055e-05	-0.0	-0.0	0.0	0.0	0.00010132395663147361	0.0	0.00012634005846384977	0.0	-0.0004143630062147409	0.0	0.0	-1.2410972904169897e-31	0.0	0.0	0.0	-0.0004134804565580958	1.9831935257937583e-05	0.0	-0.0	0.014145183798555599	-0.0	-0.0	0.00020610931539605194	-0.0	0.0	-0.0	-0.0	0.0	0.0	-4.6357622004297835e-06	-0.0	-0.00021544429866123902
cg04268690	0.0	0.0	0.0	0.0	0.0	0.0	0.0	0.0	-0.0	0.0	0.0	-0.002351414928969092	-3.6452933273150854e-05	0.0	1.3182075727533943e-05	0.009435468370677179	-0.0	0.0	-0.0	3.9395904932127474e-05	0.0	0.0	-0.0	-0.0	0.0	-0.0	-0.0	-0.0	0.0	-0.0	0.0	0.0	0.0	-0.0006214213273607505	0.00015677544170390943	8.325455786787563e-05	-0.006691369207103504	0.0	0.0	8.494557079571531e-05	0.0	5.645267733831261e-05	0.0	0.0002082272186505723	0.0	-0.0	-1.160975845712912e-30	-0.0	-0.0	-0.0	3.077957183846321e-05	-7.095419885890346e-05	-0.0	0.0	0.0014140667003895537	-0.0	0.0	-0.00015675305464081326	0.0	0.0	-0.0	-0.0	-0.0	2.8785775503878548e-05	-6.051471454099097e-06	0.0	0.00034856700985368654
cg04268742	-0.0	0.0	-0.0	-0.0	0.0	0.0	-0.0	-0.0	-0.0	0.0	0.0	0.005197083109363692	9.366278169505841e-05	0.0	6.917088407216749e-06	0.012229823481276415	0.0	-0.0	-0.0	0.00012463374789917117	0.0	-0.0	0.0	0.0	-0.0	-0.0	-0.0	-0.0	0.0	0.0	0.0	0.0	-0.0	-0.0020324924245227957	-0.00015632768110899873	0.0	-0.004159344204884117	-0.0	-0.0	-6.672443409010034e-05	0.0	-1.2794668309621151e-05	-0.0	-0.0006152723407999288	0.0	-0.0	-5.938289260721181e-30	0.0	0.0	-0.0	0.0002279858509136559	-0.00010721956141600217	0.0	0.0	0.015033472267206058	-0.0	-0.0	0.00012740724863078247	-0.011695843757710147	0.0	-0.0	-0.0	-0.0	-2.541316617203194e-05	-4.357627267049327e-06	-0.0	0.0001050978501784047
cg04268761	0.0	0.0	-0.0	-0.0	0.0	0.0	0.0	0.0	-0.0	-0.0	-0.0	0.0018301737418040225	4.718014181231286e-05	0.0	2.141998095318472e-06	0.014330164566611195	0.0	0.0	0.0	-3.790225440538632e-05	0.0	0.0	-0.0	-0.0	0.0	-0.0	-0.0	-0.0	-0.0	-0.0	-0.0	-0.0	-0.0	0.005438348668554106	-6.245558075596411e-05	-0.0	0.0017081911387502265	-0.0	-0.0	3.617648390806678e-06	-0.0	3.020735952402965e-05	0.0	0.0009607809738451591	0.0	-0.0	-9.776108266488841e-31	0.0	-0.0	-0.0	-0.0001793171101658259	8.050143096052017e-05	0.0	0.0	-0.015088354574233099	0.0	-0.0	0.00023719750115691078	0.0	0.0	-0.0	0.0	-0.0	0.0	-6.141640264097365e-06	0.0	-0.0004754768495983263
cg04268781	0.0	-0.0	-0.0	0.0	-0.0	0.0	-0.0	-0.0	0.0	0.0	-0.0	-0.002031441348193358	-1.6926973956188537e-05	0.0	-1.2881913499387173e-05	-0.014344426151679995	-0.0	-0.0	-0.0	-3.1115055706991824e-05	0.0	-0.0	0.0	-0.0	-0.0	-0.0	-0.0	0.0	-0.0	-0.0	-0.0	0.0	0.0	-0.007629249317558692	-1.2091143195790794e-05	-0.00029170135259340446	-0.0017393904704922933	0.0	0.0	-9.492834294630634e-06	0.0	8.68800083234421e-05	0.0	0.0006291921606014722	-0.0	-0.0	-8.607457584557982e-30	-0.0	-0.0	-0.0	-0.0001011731069413772	0.00035725352793139953	-0.0	-0.0	-0.009790376911727707	0.0	-0.0	-1.852699529987721e-05	0.03254101120889397	-0.0	0.0	-0.0	0.0	8.513676146903094e-05	3.965422613150179e-06	0.0	-0.00022095645035231275
cg04268813	-0.0	0.0	-0.0	0.0	-0.0	0.0	-0.0	-0.0	-0.0	-0.0	-0.0	-0.002032383461156766	-1.0795402794601917e-05	0.0	4.932695044816829e-06	-0.008852320695016323	0.0	0.0	-0.0	4.552545831644643e-05	0.0	-0.0	0.0	0.0	0.0	-0.0	-0.0	-0.0	0.0	0.0	0.0	-0.0	0.0	-0.0007395241377544529	0.0	0.0	-0.0	0.0	-0.0	4.3938470874924886e-05	0.0	-5.939642003390904e-05	0.0	-0.00015974228105315947	-0.0	-0.0	-1.3042412039404763e-29	-0.0	0.0	-0.0	-0.00011100120528420826	0.00017368905534309443	-0.0	0.0	0.002489999679839596	-0.0	0.0	0.00012559877107345618	0.02723387306764191	0.0	0.0	0.0	-0.0	0.0	8.901654883194055e-06	-0.0	0.0002771061416468493
cg04268832	0.0	0.0	0.0	-0.0	0.0	-0.0	0.0	0.0	-0.0	-0.0	-0.0	0.0009064958643240636	1.465430498157332e-05	-0.04603736532665367	-5.014744437927117e-05	-0.00887099823700043	-0.0	0.0	-0.0	8.836752357344837e-05	-0.0	0.0	-0.0	-0.0	0.0	0.0	0.0	-0.0	-0.0	-0.0	-0.0	0.0	0.0	0.0013801489720544234	2.068337187218621e-05	-0.00031612782567985145	0.0004306429872781876	-0.0	-0.0	-8.000606861806828e-05	-0.0	-3.7704837796214446e-05	0.0	0.0009691294655483189	0.0	0.0	7.092174763917935e-31	0.0	-0.0	-0.0	-1.0993405170124842e-05	3.4790742001781426e-05	-0.0	0.0	-0.01746086356097952	-0.0	-0.0	0.00016552861335460982	2.0244478958791378e-05	0.0	0.0	0.0	0.0	0.00026031669873858643	1.0535005677576854e-06	0.0	-0.00017276713202216812
cg04268884	0.0	-0.0	-0.0	-0.005354989849869585	0.0	0.0	-0.0	-0.0	-0.0	-0.0	-0.0	0.0032682921532414468	4.591012764222896e-05	-0.0	-3.436856538832535e-05	0.009452359956474239	0.0	-0.0	0.0	7.466227215476354e-05	-0.0	0.0	0.0	0.0	-0.0	-0.0	0.0	-0.0	0.0	0.0	-0.0	0.0	0.0	-0.00010537506780454643	-5.782306415117337e-05	4.7958694453003394e-05	0.0	-0.0	-0.0	-0.000295130617766416	-0.0	-6.947827660610976e-05	0.0	-0.0013062961572160457	-0.0	0.0	9.009607998621589e-30	0.0	-0.0	0.0	-6.292158886211974e-05	0.0007239761248122584	0.0	-0.0	0.02508102983587835	0.0	0.0	0.00045525210097481435	0.0024902217295585008	0.0	0.0	0.0	-0.0	0.00012146462229537017	3.367102942891745e-06	0.0	0.0001084522728123022
cg04269193	0.0	-0.0	-0.0	-0.0	0.0	0.0	0.0	-0.0	-0.0	0.0	0.0	0.0006436128365156052	-9.774433543923057e-06	0.0	6.466882573632566e-07	0.0030146819763436617	0.0	-0.0	-0.0	0.0	-0.0	0.0	-0.0	0.0	-0.0	0.0	0.0	0.0	-0.0	-0.0	-0.0	0.0	-0.0	0.0	-4.491561250846835e-05	-0.0	0.0	0.0	-0.0	-4.150021750007179e-05	0.0	0.00010678511072968948	-0.0	-0.0001907847970494962	0.0	0.0	-7.446740395049309e-30	0.0	0.0	0.0	4.902439254245e-06	3.562554853017839e-05	-0.0	0.0	0.0028276896368007705	0.0	-0.0	-1.592437873968265e-05	-0.002700949758009512	-0.0	-0.0	0.0	-0.0	-0.0	-7.569580393236263e-06	0.0	-0.00023315834076119418
cg04269301	-0.0	0.0	-0.0	0.005054435512849954	-0.0	0.0	0.0	-0.0	-0.0	-0.0	-0.0	-0.004752056062803246	-8.078371605623834e-05	0.0	2.1786087291476278e-05	-0.009933532678075436	0.0	0.0	0.0	-2.431723191520429e-05	-0.0	-0.0	-0.0	-0.0	-0.0	-0.0	-0.0	-0.0	0.0	0.0	-0.0	-0.0	0.0	-0.014605079010128362	4.833189079060396e-05	0.0002434151397237252	-0.0003784004201296159	0.0	0.0	-2.103451467448246e-05	-0.0	4.4719103701707056e-05	-0.0	-0.00036319734049856825	0.0	0.0	7.728574803115685e-30	0.0	0.0	0.0	-0.0006864702117153897	4.082081872037835e-05	0.0	0.0	-0.006520828673938961	-0.0	-0.0	-0.0006692951461825311	-0.03422231737036081	0.0	0.0	0.0	-0.0	0.0	-8.636827024495919e-06	-0.0	0.0003739010526741497
cg04269791	-0.0	-0.0	-0.0	-0.0	-0.0	0.0	-0.0	-0.0	-0.0	-0.0	-0.0	0.006501662572955114	9.767857425439403e-05	-0.0	-8.300550946225941e-06	0.0003518481142990232	-0.0	-0.0	-0.0	-1.8386243382606793e-05	-0.0	-0.0	0.0	0.0	0.0	0.0	0.0	0.0	0.0	0.0	0.0	-0.0	-0.0	-0.006083914941181703	-0.00013000122830880074	-0.00036744374881031173	0.010557084807110763	-0.0	0.0	-0.00022910725485304908	-0.0	-0.00019552463853992485	-0.0	0.0002435225510566688	-0.0	0.0	-5.2569453129584935e-30	0.0	0.0	0.0	0.00027740981551303855	0.00018370910915406824	-0.0	0.0	-0.0005893981137702935	0.0	0.0	-0.0001707083244839377	-0.014988496332045017	0.0	-0.0	0.0	-0.0	0.0001895158824056964	7.170156935733136e-06	-0.0	0.0002574105813241653
cg04269907	-0.0	-0.0	-0.0	0.0	0.0	0.0	-0.0	-0.0	-0.0	0.0	0.0	0.001805232265234483	1.4654801405856206e-05	0.0	1.0635703957999243e-05	-0.009275911438324996	-0.0	-0.0	-0.0	3.011577492307149e-05	-0.0	0.0	-0.0	-0.0	-0.0	-0.0	0.0	-0.0	0.0	0.0	-0.0	0.0	-0.0	0.0017904228134589459	-1.599482526506074e-05	-7.487814883787414e-05	0.0	-0.0	-0.0	0.00010102329825959839	-0.0	5.1048452533821325e-05	-0.0	-0.0008429909604427739	0.0	0.0	-4.685184187740747e-30	0.0	0.0	0.0	4.481435739529089e-06	5.97296526509505e-06	-0.0	-0.0	1.8741941647324354e-05	0.0	-0.0	4.233313613978228e-05	0.0	0.0	0.0	0.0	-0.0	-2.4086059105659866e-08	-3.0176609986784286e-06	0.0	4.973000793752124e-05
cg04270033	0.0	-0.0	-0.0	-0.0	-0.0	-0.0	0.0	0.0	4.187480810462486e-05	0.0	0.0	-0.0016343137763184465	-2.6128271769037827e-05	0.0	8.449765059384763e-06	6.257239685227792e-05	-0.0	0.0	0.0	-2.998790134970887e-05	0.0	-0.0	-0.0	-0.0	0.0	-0.0	-0.0	-0.0	0.0	0.0	0.0	-0.0	-0.0	0.003683758835327636	0.00010839557887223791	0.00015666295777733052	0.0	0.0	0.0	-6.267932821201545e-05	0.0	0.00011581699406207814	0.0	0.00023384332554509608	-0.0	0.0	6.630910407210253e-30	0.0	-0.0	-0.0	-0.0008125040564292056	0.00014383497260653317	-0.0	-0.0	0.0030398381778598974	0.0	0.0	-0.00011236160782849331	0.010774691910756395	0.0	-0.0	0.0	0.0	-8.753916005913804e-05	5.5476830944212635e-06	0.0	-0.00020704196908526861
cg04270048	-0.0	0.0	-0.0	0.0	-0.0	0.0	-0.0	-0.0	-0.0	-0.0	-0.0	0.0015071819880771934	4.601307157823333e-05	-0.0	-1.051557305904487e-05	0.002498011402712341	-0.0	-0.0	0.0	2.207226235046185e-05	0.0	-0.0	-0.0	-0.0	-0.0	-0.0	0.0	0.0	0.0	0.0	-0.0	-0.0	0.0	-0.00124443852339604	-0.00017943689579318209	-0.0006357463461959339	0.0008481999528677024	-0.0	-0.0	-1.7530409393176632e-07	0.0	-4.874426870659985e-05	0.0	-4.899820499176974e-06	-0.0	-0.0	3.2863369661983506e-30	0.0	0.0	-0.0	-0.00016313835251673876	2.5462833523822593e-05	-0.0	0.0	-0.018032381858170604	0.0	0.0	-0.0003687705940209242	-0.0065903048394251595	0.0	0.0	0.0	-0.0	0.00018103906969985664	3.640816925812084e-07	-0.0	-0.00025427285385932113
cg04270151	0.0	0.0	0.0	-0.0	-0.0	0.0	-0.0	-0.0	-0.0	-0.0	-0.0	0.0009008258575927191	2.7791590444396513e-05	-0.0	-2.380200277418131e-05	-0.0025140279443384376	0.0	0.0	-0.0	6.576524430285124e-05	-0.0	-0.0	-0.0	-0.0	0.0	0.0	-0.0	0.0	-0.0	-0.0	0.0	0.0	-0.0	-0.0054930254716759	1.1808938908383066e-05	-0.0	0.0	0.0	0.0	-7.214838728391684e-05	-0.0	8.034660531504686e-05	-0.0	0.000655585040168409	-0.0	-0.0	-5.204584518730385e-30	0.0	-0.0	-0.0	-0.0003694961506091964	0.00030577036836282724	-0.0	-0.0	-0.010250018397893686	0.0	-0.0	0.00010086905684255811	0.009995164277451599	0.0	0.0	0.0	0.0	-2.7874650385803225e-05	-1.8865355890920436e-05	0.0	-0.00041486899843300423
cg04270489	0.0	-0.0	0.0	-0.0	0.0	0.0	0.0	-0.0	0.0	0.0	0.0	-0.0007579735232386768	-1.5107200744701713e-05	-0.0	-1.4532654608889619e-05	-0.01596365948263631	-0.0	-0.0	-0.0	-0.0	-0.0	0.0	-0.0	-0.0	-0.0	0.0	0.0	0.0	0.0	0.0	-0.0	0.0	0.0	0.004626031907504814	3.26554121783981e-06	0.0	0.0	0.0	0.0	6.1734709658183065e-06	-0.0	0.00010416054368269388	0.0	-2.5256883899677064e-05	0.0	0.0	-8.484244242382343e-30	0.0	0.0	0.0	-0.0003632014644490402	6.968120094115013e-05	0.0	-0.0	0.010348996195037225	0.0	-0.0	2.94235212029146e-05	0.012598717701666425	0.0	-0.0	0.0	0.0	-3.244377221219858e-05	6.166803068682512e-06	0.0	0.00020224753316667218
cg04270985	-0.0	-0.0	0.0	-0.0	-0.0	0.0	-0.0	-0.0002795659364333187	0.0	-0.0	-0.0	-0.005013819739476552	-9.921275856141701e-05	-0.0	-1.70277746705922e-05	0.001375313939722431	0.0	-0.0	0.0	3.2048838151478664e-05	0.0	-0.0	0.0	0.0	0.0	-0.0	-0.0	-0.0	0.0	0.0	0.0	-0.0	-0.0	-0.0079927917053359	1.4373566298415175e-05	5.381399179219454e-06	-0.0	0.0	0.0	0.00010851446076882792	-0.0	8.92324314317238e-05	-0.0	-0.00036335316145223365	-0.0	0.0	-8.499261218983159e-31	-0.0	-0.0	0.0	-0.0003437550278675472	0.00041582762433379594	-0.0	-0.0	-0.0011001732485216365	-0.0	0.0	-0.0001639355500272364	-0.001024366939705793	-0.0	0.0	0.0	0.0	-0.00035112200961955894	-1.264640987401931e-05	-0.0	-0.0002985343833294644
cg04271064	0.0	-0.0	0.0	-0.0	-0.0	0.0	-0.0	0.0	-0.0	0.0	-0.0	-0.0012210171449390068	-1.3271337759837477e-05	-0.0	-2.178943204382713e-06	0.005627531658929228	0.0	-0.0	-0.0	3.1322938332344336e-05	0.0	-0.0	0.0	0.0	0.0	-0.0	-0.0	-0.0	0.0	0.0	0.0	-0.0	-0.0	0.0016039444580811582	-4.391108870281946e-05	-0.0	-0.0	-0.0	-0.0	2.78335736112922e-05	0.0	-6.019973157649796e-05	0.0	-8.127883361030416e-05	-0.0	-0.0	5.044927178277164e-30	-0.0	0.0	-0.0	5.1930975979642094e-05	5.549896671519034e-05	0.0	0.0	-0.009628178494239775	-0.0	-0.0	7.074801970668935e-05	0.012241401304653813	0.0	0.0	-0.0	-0.0	8.078354925282085e-05	2.674451811638257e-06	-0.0	0.00012038723379607116
cg04271065	0.0	-0.0	0.0	0.0	-0.0	0.0	0.0	0.0	-0.0	0.0	-0.0	-0.0005618634471528241	5.745655708084594e-06	-0.0	-6.918781933345883e-06	0.002472296984853127	-0.0	-0.0	-0.0	7.805480173579869e-06	0.0	-0.0	0.0	0.0	0.0	-0.0	-0.0	-0.0	0.0	0.0	0.0	-0.0	0.0	0.0	-1.643971247249406e-05	0.0	-0.0	-0.0	-0.0	2.785074580067523e-05	0.0	-4.7450949560105114e-05	0.0	-6.984932306137079e-05	-0.0	-0.0	-2.7473469465217785e-31	-0.0	-0.0	-0.0	-0.00013498550827420716	9.360766970474188e-05	0.0	0.0	-0.0050627752130475235	-0.0	0.0	0.00016046568740532555	-0.0	0.0	0.0	-0.0	-0.0	0.00010778244546278606	8.13296523840772e-08	0.0	7.006881452689291e-05
cg04271070	0.0	-0.0	0.0	0.0	-0.0	-0.0	-0.0	-0.0	-0.0	0.0	-0.0	0.002587317775728466	5.4769908080855076e-05	-0.0	-1.928372192745649e-05	-0.006314875218480103	0.0	-0.0	-0.0	1.4307144723351423e-05	0.0	-0.0	0.0	0.0	0.0	-0.0	-0.0	-0.0	0.0	0.0	0.0	-0.0	-0.0	0.0050304838565138395	3.901028678391113e-07	0.00021202482112406173	-0.0	-0.0	-0.0	-8.709558304456741e-05	0.0	-6.768689609418849e-05	-0.0	0.00010076098892844504	-0.0	-0.0	-6.3909879508781035e-31	0.0	-0.0	-0.0	-9.597528556450512e-05	-4.9398093117347055e-05	-0.0	-0.0	-0.010091078968031155	-0.0	0.0	-3.1245907164991363e-05	0.024229526674765845	0.0	0.0	0.0	-0.0	0.0	1.3867959422107674e-05	-0.0	0.00011338996276364553
cg04271071	0.0	-0.0	0.0	-0.0	0.0	0.0	0.0	-0.0	-0.0	0.0	0.0	-0.0024434704813770286	-3.8013978000063926e-05	0.0	5.6981014137597696e-06	0.002309953486105946	0.0	-0.0	-0.0	1.4088755859501682e-05	0.0	-0.0	0.0	-0.0	-0.0	-0.0	-0.0	-0.0	0.0	0.0	-0.0	-0.0	-0.0	-0.0033994962010769265	-3.258347327492223e-05	0.0	-0.00177176189352223	0.0	0.0	3.6133076831870904e-05	-0.0	9.024711322039144e-05	-0.0	0.0009227181355500345	-0.0	-0.0	-4.233045840410448e-30	-0.0	0.0	-0.0	3.346182147543897e-05	-0.00024814713578564547	-0.0	0.0	-0.006732642258697664	-0.0	0.0	-0.00034225353678903433	-0.0	-0.0	0.0	0.0	0.0	0.00018448020857948487	-3.5317897718303884e-06	-0.0	0.00010143577598772366
cg04271072	-0.0	-0.0	0.0	-0.0	-0.0	0.0	0.0	0.0	0.0	0.0	-0.0	-0.0008460227762495738	-3.1725243639045576e-05	-0.0	-1.533660095768026e-05	0.015406745384460685	-0.0	-0.0	-0.0	4.0817629860650255e-05	0.0	-0.0	0.0	-0.0	0.0	-0.0	-0.0	-0.0	-0.0	-0.0	-0.0	-0.0	-0.0	0.004106560100643936	-0.00013594688361959732	-5.818109132791968e-05	-0.0	-0.0	-0.0	-0.00016856972935182783	-0.0	3.189449951383248e-05	0.0	0.0013028993368867925	0.0	-0.0	1.616545080617549e-30	0.0	-0.0	-0.0	9.333844689150822e-05	0.00045828722020627887	0.0	0.0	-0.0011956861839454687	0.0	-0.0	0.0005915073027048289	-0.0	-0.0	0.0	-0.0	0.0	0.00022702340285707273	6.84491940413612e-06	-0.0	-9.73889795507424e-05
cg04271073	0.0	0.0	0.0	-0.0	0.0	-0.0	0.0	0.0	0.0	-0.0	-0.0	0.0003152333976514142	-1.2865694159186e-05	-0.0	-1.8966085349312e-05	0.025222192077429515	0.0	-0.0	-0.0	-0.0	0.0	-0.0	0.0	0.0	0.0	0.0	-0.0	-0.0	0.0	0.0	-0.0	0.0	-0.0	-0.00454536856912831	-0.00013579640659579716	-7.929644435081749e-05	0.0	0.0	-0.0	-0.00012295256646368554	-0.0	0.00011049220451010167	0.0	0.0012661151372074357	-0.0	-0.0	5.4337245411736945e-30	0.0	0.0	0.0	0.00014224194185731836	0.00013554753843865962	0.0	0.0	0.015370507812038846	0.0	0.0	0.00015438923551608155	0.0	0.0	-0.0	0.0	-0.0	0.00010067792263847239	-1.0896652898947265e-05	-0.0	-0.00010766790417668277
cg04271289	-0.0	0.0	0.0	-0.0	0.0	-0.0	0.0	0.0	0.0	0.0	0.0	-0.001001614070936685	-1.8288304685583443e-05	0.0	-9.433784165424378e-06	-0.029808729454985836	-0.0	0.0	-0.0	2.4714774154049165e-05	-0.0	0.0	-0.0	-0.0	-0.0	0.0	-0.0	0.0	0.0	0.0	-0.0	0.0	-0.0	-0.003624835778879034	2.990369217011808e-05	-0.0	0.0	0.0	0.0	-0.00012196532447731928	-0.0	-3.562647364843533e-05	0.0	0.000594431236136667	-0.0	-0.0	1.4227868190237549e-30	0.0	0.0	0.0	-0.0007184420897423734	0.0	0.0	-0.0	0.002907506104209256	-0.0	0.0	-4.521209494339226e-06	-0.005022828082891707	0.0	-0.0	-0.0	0.0	-8.322250353628915e-05	2.981108794139958e-05	-0.0	-0.00017343044383136895
cg04271792	-0.0	-0.0	-0.0	0.0	-0.0	-0.0	0.0	0.0	-0.0	0.0	0.0	-0.0004107619250690192	-2.1136212522717414e-05	-0.0	4.542294517438933e-06	0.007217495225922739	0.0	0.0	0.0	-0.0	-0.0	-0.0	-0.0	0.0	-0.0	0.0	0.0	0.0	-0.0	-0.0	0.0	0.0	0.0	0.0024109386174847166	7.163923808135493e-05	0.00033884414607221155	-0.0	-0.0	-0.0	0.0001280588657270302	-0.0	1.780940709935205e-05	-0.0	-3.5858773720058794e-05	0.0	0.0	-2.8206256160313146e-30	0.0	-0.0	-0.0	-0.0004284944371208724	-0.0001819156269093155	0.0	-0.0	-0.00013857346944653307	-0.0	-0.0	0.0004493403651146979	0.029079561767931066	-0.0	-0.0	-0.0	-0.0	-0.00042981029043268954	-4.41289940009069e-06	0.0	-0.0005910960249103955
cg04272011	-0.0	0.0	-0.0	0.0	-0.0	-0.0	-0.0	-0.0	-0.0	-0.0	-0.0	0.0006751263012081958	1.708452561317415e-05	0.0	1.5624605740152842e-05	-0.0015743473751316393	0.0	0.0	0.0	2.4580408027072035e-05	0.0	-0.0	-0.0	-0.0	-0.0	0.0	-0.0	-0.0	0.0	0.0	-0.0	-0.0	-0.0	-0.004187561832029592	-4.7888740521296836e-05	0.0	0.0	-0.0	0.0	-1.9544199544897036e-05	0.0	-2.9126444325032708e-05	0.0	-0.00020007906181213858	0.0	-0.0	-8.935895137458201e-30	-0.0	-0.0	-0.0	0.00019082703889067564	-0.00017781216498664326	0.0	0.0	-0.0037277916092684263	-0.0	0.0	-0.0002524360358773756	0.018269031869247502	0.0	-0.0	0.0	-0.0	0.00019720797759269855	1.5019373400293267e-06	-0.0	0.0005742185648956771
cg04272133	0.0	0.0	-0.0	0.0	0.0	0.0	0.0	0.0	-0.0	0.0	0.0	-0.004270713528207817	-8.958018165572462e-05	0.0	2.7381187583687496e-06	0.012465907716831814	-0.0	-0.0	-0.0	-0.0	0.0	-0.0	-0.0	-0.0	0.0	0.0	-0.0	-0.0	-0.0	-0.0	-0.0	0.0	0.0	-0.0	-0.00013132135385557236	0.0	-0.0	0.0	0.0	8.828303865481833e-06	-0.0	5.6764894719127936e-05	-0.0	-0.0002325294248037115	0.0	0.0	3.901184554726266e-30	0.0	0.0	0.0	-0.0001822665704966083	-0.0007184423512680701	-0.0	0.0	-0.010529495160264699	-0.0	0.0	-0.0002536700312772509	0.023229826587712155	-0.0	-0.0	-0.0	-0.0	0.0	-7.684871385769872e-06	-0.0	-4.664101435409463e-05
cg04272235	-0.0	0.0	-0.0	-0.0	0.0	-0.0	-0.0	-0.0	0.0	-0.0	0.0	0.0016109840569194032	1.2772561101686106e-05	0.0	-1.3975981268663124e-06	0.004302855237324251	-0.0	0.0	0.0	-6.809128921269098e-06	-0.0	0.0	-0.0	-0.0	0.0	0.0	0.0	0.0	-0.0	-0.0	-0.0	0.0	-0.0	-0.0009666272252644489	-2.8840439216144806e-05	-4.180364993960106e-05	0.0	0.0	0.0	-4.945460946053626e-05	-0.0	8.482135898055879e-05	-0.0	1.97851416975868e-05	0.0	0.0	-5.189410623362258e-30	0.0	0.0	0.0	-0.0	-2.441468544869325e-05	-0.0	-0.0	0.0019607793550985627	0.0	-0.0	-0.00013950886436503345	-0.0	-0.0	-0.0	0.0	-0.0	-6.178058587998729e-05	-8.8065109733831e-06	0.0	-0.00020383990579029039
cg04272355	-0.0	0.0	-0.0	-0.0	0.0	0.0	0.0	0.0	-0.0	0.0	0.0	-0.006231454877861569	-9.542184956440825e-05	0.0	-7.380994410566925e-06	-0.006004277202003908	-0.0	-0.0	-0.0	0.0	0.0	0.0	-0.0	0.0	-0.0	0.0	0.0	-0.0	0.0	0.0	0.0	0.0	-0.0	0.007984069976409615	2.284944092904454e-06	-0.0	0.0	0.0	0.0	-8.20140351814655e-05	-0.0	6.566759241764892e-05	0.0	-0.00029555047526114576	0.0	0.0	6.678157876353373e-30	0.0	0.0	0.0	0.00017350974225605493	0.0003103782984349359	0.0	0.0	0.007084558711372784	-0.0	-0.0	0.00018759264028805317	-0.0046846710608402925	9.17019991672934e-05	-0.0	-0.0	0.0	0.00012912149002522298	-3.986479334885014e-06	0.0	-0.00012105760753305364
cg04272522	0.0	0.0	-0.0	0.0	0.0	0.0	-0.0	0.0	-0.0	0.0	0.0	0.00624136945634583	8.025711282986501e-05	0.0	3.9819637368452666e-05	-0.003551290032368626	-0.0	0.0	-0.0	5.514234593852519e-06	-0.0	-0.0	0.0	0.0	0.0	0.0	0.0	0.0	-0.0	-0.0	-0.0	0.0	-0.0	0.0014845844516451934	0.0	-1.4221772178951152e-05	0.001242419661328712	-0.0	-0.0	-0.0001542648496441286	0.0	-3.906017491684179e-05	-0.0	0.00015024608656989956	0.0	-0.0	1.0262777122013187e-30	0.0	-0.0	-0.0	0.0001514397960409653	0.00020198185076200062	0.0	-0.0	0.0042347891310521414	-0.0	-0.0	0.0003965391225451978	-0.014201786155420285	0.0	0.0	-0.0	-0.0	-4.851233464657385e-05	1.3967201768824161e-05	0.0	-3.767541275867739e-06
cg04272557	-0.0	-0.0	-0.0	0.0	0.0	-0.0	-0.0	-0.0	-0.0	-0.0	-0.0	-0.0008386218531749577	-1.957684271459316e-05	-0.0	-1.0729273847125984e-05	-0.00826204593333336	-0.0	0.0	0.0	-0.0	-0.0	0.0	-0.0	0.0	-0.0	0.0	-0.0	0.0	0.0	0.0	0.0	-0.0	-0.0	-0.0001724900158814428	3.5276110974636204e-05	0.0003365288549038115	0.00297488689939249	-0.0	-0.0	-0.0001606143026724886	-0.0	-6.274874778777422e-05	-0.0	-0.0008555063697150558	-0.0	0.0	-2.0332145837622546e-30	0.0	0.0	0.0	0.0004209910106754625	-0.0007928244830424149	-0.0	-0.0	-0.0037576413116802935	0.0	0.0	-0.0005417044456737615	-0.036088808793281656	-0.0	-0.0	0.0	-0.0	-0.0	-1.9632068077201744e-06	-0.0	0.0004819554305020964
cg04272632	-0.0	0.0	0.0	0.0	-0.0	-0.0	-0.0	-0.0	0.0	0.0	0.0	0.0022808594136403382	6.764024573435238e-05	0.0	2.5316627854310557e-05	-0.008863210556297824	0.0	0.0	0.0	-3.8929460270933007e-05	0.0	0.0	0.0	0.0	0.0	0.0	0.0	0.0	-0.0	0.0	0.0	0.0	-0.0	-0.006139863468122615	-0.00011762507916047615	-0.0006460783021804463	-0.0002559667218496763	-0.0	0.0	4.807645927620466e-06	0.0	3.0439564413906594e-05	0.0	9.070150760018039e-05	0.0	-0.0	-4.167136794084754e-30	0.0	0.0	0.0	4.258840629133503e-05	0.00019915774809591447	0.0	0.0	2.3624483603089238e-05	0.0	-0.0	-0.00033306629723261404	-0.01717747629160586	0.0	-0.0	-0.0	0.0	-7.71609991355496e-05	-6.306612805522698e-06	-0.0	7.613331846683057e-05
cg04272682	0.0	-0.0	0.0	-0.0	-0.0	-0.0	-0.0	-0.0	-0.0	-0.0	-0.0	0.004414663083869381	8.808453753851417e-05	-0.0	-1.6462540865484848e-05	0.0037802163832897175	0.0	-0.0	-0.0	9.26267234566371e-06	0.0	-0.0	0.0	0.0	-0.0	-0.0	-0.0	0.0	-0.0	-0.0	0.0	-0.0	0.0	0.0004436371086029148	-5.398998782004779e-05	-2.3094385773885827e-05	0.0	-0.0	-0.0	-6.43259208415758e-05	-0.0	-8.635306824422942e-05	0.0	-0.00017919323738452509	-0.0	-0.0	-4.0727315315439704e-30	0.0	-0.0	-0.0	0.0003247183742751246	-9.924019872835458e-05	-0.0	0.0	-0.006909124705950955	-0.0	0.0	0.0002460651826180525	-0.0	0.00016057393108408338	0.0	0.0	-0.0	-0.0	1.2418676398827558e-05	0.0	-4.955487560546349e-05
cg04272698	-0.0	0.0	-0.0	0.0	-0.0	-0.0	0.0	0.0	0.0	0.0	0.0	0.0027860848252591014	1.9987562510746828e-05	0.0	4.4309707393399464e-05	-0.013030391524009866	-0.0	0.0	0.0	-7.625145400275175e-05	0.0	-0.0	0.0	0.0	0.0	0.0	0.0	0.0	-0.0	-0.0	-0.0	-0.0	-0.0	-0.0	0.0	0.0002307030059105809	0.007513966188966208	0.0	0.0	-0.00010643289707147307	0.0	-1.6944316885974606e-05	-0.0	0.00022456996124377255	-0.0	-0.0	1.1222461448654385e-30	-0.0	-0.0	0.0	0.00022495569073267786	0.00021276992372618164	-0.0	0.0	0.004214024696748178	-0.0	-0.0	-8.419718798927566e-05	-0.05072787171868735	0.0	0.0	-0.0	0.0	-7.772307386456797e-05	3.264459503052619e-06	-0.0	-0.00040271984840471617
cg04272699	-0.0	0.0	-0.0	0.0	0.0	-0.0	0.0	0.0	0.0	0.0	0.0	0.0016681964572365041	3.1615146202647162e-06	0.0	3.696950177232428e-05	-0.01687430587572932	0.0	0.0	0.0	-7.492325955473064e-05	-0.0	0.0	-0.0	-0.0	0.0	0.0	0.0	0.0	-0.0	-0.0	-0.0	-0.0	-0.0	0.0008968525107691852	2.490274705730882e-05	0.00023431847946177336	0.003362631588758676	0.0	0.0	-0.00012506407378224635	0.0	4.84043672599774e-05	0.0	0.00022647405916637249	-0.0	-0.0	-9.928683800116858e-30	0.0	0.0	-0.0	0.00012749188259831217	0.00025661286118584136	-0.0	0.0	0.010938734704514378	0.0	-0.0	-3.0210012048903803e-05	-0.05305521424734582	-0.0	0.0	0.0	0.0	-0.0	9.570073333396356e-07	-0.0	-1.679680223665541e-05
cg04272710	0.0	0.0	0.0	-0.0	-0.0	-0.0	-0.0	0.0	0.0	-0.0	-0.0	-0.0008825282840543328	-5.080724102873463e-06	0.0	-3.671561074869362e-06	0.0005894555259299489	-0.0	0.0	-0.0	2.238668159862344e-05	-0.0	-0.0	-0.0	0.0	0.0	-0.0	0.0	-0.0	0.0	0.0	-0.0	-0.0	0.0	-0.00085989657025096	-8.418874422107577e-05	-0.0	0.0	-0.0	0.0	-3.1293439815903966e-05	-0.0	3.262771013202428e-05	-0.0	-0.0007646897075914842	-0.0	0.0	-2.562216524321833e-30	-0.0	-0.0	-0.0	-0.0003284293341334767	0.000567246503332557	0.0	0.0	0.01680975564122908	-0.0	-0.0	0.000109460235785948	0.03439491004709929	0.0	0.0	-0.0	0.0	0.0	-5.218780598414797e-06	0.0	0.0002878840674377244
cg04272820	-0.0	-0.0	-0.0	-0.0	-0.0	0.0	-0.0	-0.0	-8.672730723910655e-05	0.0	-0.0	0.006178152900895168	0.00010128551960304904	-0.0	-3.607365706651845e-05	0.013859366829335315	-0.0	0.0	0.0	-2.8424115046878163e-05	0.0	-0.0	-0.0	-0.0	0.0	0.0	0.0	0.0	-0.0	-0.0	0.0	0.0	0.0	-0.005713019301751698	-0.00012261358978137262	-0.00027666131783582123	-0.0	-0.0	-0.0	-0.00016493118398323495	-0.0	3.6515706799552525e-05	-0.0	-0.0001516996316322023	-0.0	0.0	-3.7582078120446385e-30	0.0	-0.0	-0.0	-0.00021882968895881958	-0.00037709010502349577	-0.0	-0.0	0.010208970190830214	0.0	0.0	-0.00026482215277462873	-0.030459740935993018	-0.0	-0.0	2.255664306674531e-05	-0.0	-0.00044547591009739336	-7.699292823938383e-07	-0.0	-9.838760953047013e-05
cg04272859	-0.0	0.0	-0.0	0.0	0.0	-0.0	0.0	-0.0	-0.0	0.0	0.0	-0.00046013688809473484	-1.688793813733533e-05	0.0	8.953185315604793e-08	-0.002925328979569225	-0.0	0.0	0.0	-2.956236559321403e-05	-0.0	0.0	-0.0	-0.0	0.0	0.0	0.0	0.0	-0.0	-0.0	-0.0	0.0	-0.0	0.0009718499975620393	8.699193620076677e-06	-5.3553511901673875e-05	0.0	0.0	0.0	-3.399301013235752e-05	-0.0	5.0103226287783783e-05	-0.0	-6.485131504017131e-06	0.0	0.0	-4.542785635139043e-30	0.0	0.0	0.0	-3.3017099599148095e-06	-3.375446166165462e-05	-0.0	-0.0	0.002147737754979732	0.0	0.0	-9.230261241828817e-05	0.0	-0.0	-0.0	0.0	-0.0	-5.0563575276009755e-05	-4.2802786463148e-06	0.0	-0.00015259964840570403
cg04272862	-0.0	0.0	-0.0	-0.0	0.0	-0.0	-0.0	-0.0	0.0	-0.0	0.0	0.00039333896043145867	-4.265575709885291e-06	0.0	-2.4496008676606714e-08	0.006447428553624826	-0.0	0.0	0.0	-6.162381574733458e-06	-0.0	0.0	-0.0	-0.0	0.0	0.0	0.0	0.0	-0.0	-0.0	-0.0	0.0	-0.0	0.0	-4.00895723962593e-05	-8.556264059617142e-05	0.0	0.0	0.0	-5.798911541055802e-05	-0.0	7.518257136543795e-05	-0.0	-0.00013991544148165327	0.0	0.0	4.582889136813318e-30	0.0	0.0	0.0	-1.6335373549121098e-05	-3.933623897503129e-05	-0.0	-0.0	0.0021154014813253887	0.0	-0.0	-8.631592109719913e-05	0.0	-0.0	-0.0	0.0	0.0	-8.947854940053787e-06	-1.259531035325904e-05	0.0	-0.00020261841179349574
cg04273431	-0.0	-0.0	-0.0	0.0	0.0	0.0	0.0	-0.0	-0.0	0.0	0.0	-0.0007740127567808093	-3.30297590067726e-05	-0.0	-1.1910833499432352e-05	0.011520861009227737	-0.0	0.0	0.0	-2.6896406676305134e-05	-0.0	0.0	-0.0	0.0	0.0	0.0	0.0	-0.0	-0.0	-0.0	-0.0	0.0	-0.0	0.0037071364146655478	1.7684873620283203e-06	0.0	0.0	0.0	0.0	-2.0258049701052984e-05	-0.0	3.663758481813145e-05	-0.0	-0.00028787253128459563	0.0	0.0	4.767629541221041e-30	0.0	0.0	0.0	-4.911244620888312e-05	-0.00015772927345698268	0.0	0.0	-0.0074970369186374035	0.0	-0.0	6.838473245888331e-05	0.006222528970121061	-0.0	-0.0	-0.0	-0.0	0.0	-1.4053697008078952e-05	0.0	-0.0006310237910221334
cg04273677	0.0	-0.0	0.0	-0.0	0.0	0.0	0.0	0.0	0.0	-0.0	-0.0	-0.0018194259039779966	-3.0315228268859846e-05	-0.0	-4.6835845721463965e-05	0.005336447512805345	0.0	-0.0	-0.0	9.890609101897343e-06	0.0	0.0	-0.0	-0.0	-0.0	-0.0	-0.0	-0.0	0.0	0.0	0.0	-0.0	-0.0	0.003416108776523712	-3.551733838802268e-05	-6.5958393552588695e-06	0.0	0.0	0.0	-6.325690939691134e-05	-0.0	7.342261109073803e-05	0.0	0.0003725022165787221	0.0	-0.0	-1.1994203974605318e-29	-0.0	0.0	-0.0	5.8614468225976605e-05	0.0002453688722205678	-0.0	0.0	0.008259331706759694	0.0	0.0	-0.00010668236009637964	0.010875514213751412	8.394052730844314e-05	0.0	4.245788506280445e-05	0.0	-0.0	-1.285184786780302e-05	0.0	-0.0001035218857054475
cg04273815	-0.0	-0.0	0.0	-0.0	-0.0	0.0	-0.0	-0.0	0.0	0.0	-0.0	-0.0010716170282570445	1.9084792857361218e-06	-0.0	-8.421535839715345e-07	-0.013195645453273825	-0.0	-0.0	0.0	-7.10065727077849e-05	0.0	-0.0	0.0	0.0	0.0	-0.0	0.0	-0.0	0.0	0.0	0.0	-0.0	-0.0	0.0064248417263187705	-4.552426518825885e-05	-0.0001070715947192262	-0.002458928634000659	0.0	0.0	-1.1812434801031186e-05	0.0	6.413340246499425e-06	0.0	0.0003011192704710312	0.0	-0.0	7.503096358459331e-30	0.0	0.0	-0.0	0.0005685115230780729	-0.000483957277799342	0.0	-0.0	0.006532687772918288	0.0	0.0	-0.0003315853062109432	-0.02156696497494249	0.0	-0.0	-0.0	-0.0	-1.455315264724466e-06	1.9351128967360403e-05	-0.0	-0.00047040489398415743
cg04273867	-0.0	-0.0	0.0	0.0	-0.0	-0.0	0.0	0.0	0.0	-0.0	-0.0	0.002136163000545178	2.882077992436336e-05	0.0	1.5307765737738016e-05	0.0039662152383093995	-0.0	0.0	-0.0	-0.0	0.0	-0.0	0.0	0.0	0.0	0.0	0.0	0.0	-0.0	-0.0	-0.0	-0.0	0.0	-0.004133043089349885	5.511904393130166e-05	0.00016648073175033274	0.0	-0.0	0.0	0.00010368335342834067	-0.0	-0.00018092505100380276	0.0	-2.221650756224787e-05	0.0	0.0	2.2066128855180085e-30	-0.0	0.0	0.0	-9.746871549242872e-06	-0.0003888710589644917	-0.0	0.0	-0.018280612620322666	-0.0	0.0	-0.0001726194789573914	0.0027826915790733382	-0.0	0.0	-0.0	0.0	-0.0	2.142433854180359e-05	-0.0	9.776039060108651e-05
cg04273918	0.0	-0.0	-0.0	-0.0	-0.0	-0.0	0.0	0.0	0.0	0.0	0.0	0.00033595821263923605	2.6209602969448882e-05	0.0	1.5321772447847373e-05	0.012132417567649934	0.0	0.0	0.0	-6.0956222034561395e-05	0.0	-0.0	0.0	0.0	-0.0	0.0	-0.0	0.0	-0.0	0.0	0.0	0.0	-0.0	0.008315037499121814	-1.0410219565654097e-05	-1.2796862563703635e-05	0.003959493081213262	0.0	-0.0	-7.938979008090091e-05	0.0	1.720120949405958e-05	0.0	-6.7852276631125e-05	0.0	-0.0	-9.339276827477212e-30	0.0	0.0	-0.0	-1.9332667002770786e-05	0.0009250815500515603	-0.0	0.0	0.008683972427628766	0.0	0.0	0.00044926991685519097	-0.0	0.0	-0.0	-0.0	0.0	-0.0	-7.302204168976922e-06	0.0	-7.631028374470362e-05
cg04274027	0.0	0.0	0.0	-0.0	0.0	-0.0	0.0	0.0	0.0	0.0	0.0	0.00029235516368761316	-1.5542111266151018e-05	0.0	1.661429777561015e-05	0.031009700363741444	-0.0	-0.0	0.0	4.145892119832699e-05	0.0	0.0	-0.0	-0.0	0.0	0.0	-0.0	-0.0	-0.0	-0.0	0.0	-0.0	-1.92071828212003	0.005731745643815952	0.00010000173371022712	0.0005537340379409865	0.0	-0.0	-0.0	-0.000154022176171533	0.0	3.3861662320908736e-05	0.0	0.00033682131854587545	0.0	-0.0	-3.347401095618463e-30	0.0	0.0	0.0	-0.00012160307040468975	0.0007814004541341671	0.0	0.0	0.0027504659246647355	-0.0	-0.0	0.0006427625996035478	-0.08458298669562068	0.0	0.0	-0.0	-0.0	0.00015878341960726692	-1.1952576837512677e-05	0.0	-0.00028310547455418617
cg04274288	-0.0	0.0	0.0	0.0	-0.0	-0.0	0.0	0.0	0.0	-0.0	-0.0	-0.004651648924072853	-7.741429234564376e-05	-0.0	-1.9837512636065115e-05	0.006839332898704394	-0.0	0.0	0.0	0.0	0.0	-0.0	-0.0	-0.0	-0.0	0.0	-0.0	0.0	0.0	-0.0	0.0	-0.0	-0.0	-0.0014647117452340507	-4.4484694921224476e-05	-0.00011809039113448156	0.0	0.0	0.0	1.2041200531860572e-05	0.0	-0.00010570776879040176	0.0	-1.292914283246288e-05	0.0	-0.0	-6.519330229693011e-30	-0.0	-0.0	-0.0	0.00013229172028983454	0.00011538197806166447	-0.0	0.0	-0.011411873577492196	-0.0	-0.0	-0.0001423683916562274	-0.024126584924500406	0.0	-0.0	-0.0	0.0	0.00020846432425732124	-2.006930732717896e-05	-0.0	-1.0622914827030784e-05
cg04274355	-0.0	-0.0	0.0	0.0	-0.0	0.0	-0.0	0.0	-0.0	-0.0	-0.0	-0.0009482400647708482	-6.703702264957259e-06	-0.0	2.0707580157114945e-06	-0.0034714472619256226	0.0	-0.0	-0.0	0.0	0.0	-0.0	0.0	0.0	-0.0	-0.0	-0.0	-0.0	0.0	0.0	0.0	-0.0	0.0	0.0009840276623470188	2.8851143094930035e-05	8.862020599524937e-05	-0.0	-0.0	-0.0	6.160986661375846e-05	0.0	-5.4091884740364366e-05	0.0	-1.994793077391255e-05	-0.0	-0.0	3.215023721333597e-30	-0.0	-0.0	-0.0	0.0	-1.6348843176643222e-06	0.0	0.0	-0.00037115734273420636	-0.0	0.0	7.29545738102929e-05	-0.00032495041816618344	0.0	0.0	-0.0	0.0	2.0679408282725763e-05	6.726806747707156e-06	-0.0	0.0001455270454721456
cg04274368	0.0	-0.0	3.2033276995740604e-05	0.0	0.0	0.0	-0.0	-0.0	0.0	0.0	-0.0	-0.00039564129498138374	-6.182598711381484e-06	-0.0	-9.98407093655817e-06	-0.017094959003683546	0.0	-0.0	-0.0	6.69359605593084e-05	0.0	0.0	-0.0	-0.0	-0.0	0.0	0.0	0.0	-0.0	-0.0	0.0	0.0	0.0	-0.0	5.7381235178554045e-05	0.0005214601871463319	-0.0	0.0	0.0	6.34643004072573e-05	-0.0	4.5542512115904654e-05	-0.0	0.0003068488226092754	-0.0	-0.0	-1.441431572698453e-30	-0.0	-0.0	-0.0	-0.000192455200219318	0.00020000151756070127	0.0	0.0	-0.008205778144334508	-0.0	0.0	0.0004233502212176487	-0.02333090906230533	0.0	0.0	0.0	0.0	-0.0	1.1107694878817299e-05	-0.0	-9.591001688648212e-05
cg04274746	0.0	-0.0	0.0	0.0	0.0	0.0	0.0	0.0	0.0	0.0	0.0	0.004226820413146722	6.866145822026384e-05	0.0	2.2247921802967856e-05	-0.004617227871240773	0.0	0.0	0.0	2.2783807233998648e-05	-0.0	0.0	0.0	0.0	-0.0	0.0	0.0	-0.0	0.0	0.0	-0.0	0.0	0.0	0.0014017679201566028	6.49222787520803e-05	0.00016000492353394875	0.00047140485264566764	-0.0	0.0	-8.21545305064001e-07	0.0	-6.034308716501205e-05	-0.0	0.0005661679375471631	-0.0	-0.0	2.6368853756765173e-30	-0.0	-0.0	-0.0	8.584827009538982e-05	0.000457632544455258	-0.0	0.0	-0.009926361932465917	-0.0	0.0	0.00014547304061735954	0.025024327990128485	0.0	0.0	0.0	-0.0	-0.000216233788853946	-8.972860544276796e-06	0.0	0.001055461056086494
cg04274830	0.0	0.0	0.0	0.0	-0.0	0.0	0.0	0.0	0.0	-0.0	-0.0	0.0014644554717752004	3.836064673166723e-05	-0.0	-2.83845099217892e-05	-0.0078091093650743725	0.0	0.0	0.0	5.776227360259209e-05	-0.0	-0.0	0.0	0.0	-0.0	0.0	0.0	0.0	0.0	0.0	-0.0	-0.0	0.0	0.0	6.0404206183994296e-05	3.358441798746969e-05	0.00513228518709098	0.0	0.0	7.452126049346628e-05	0.0	-4.6031164019043356e-05	0.0	-4.335262605527007e-05	-0.0	-0.0	4.92714557812226e-30	-0.0	-0.0	-0.0	-0.00025747540163324534	-0.00028569482634838427	0.0	-0.0	0.005249807438424422	-0.0	-0.0	0.0002186651220346878	0.04042927208639559	0.0	0.0	0.0	-0.0	0.0	3.883501722816529e-06	0.0	0.0007093985975395866
cg04275133	0.0	0.0	0.0	-0.0	0.0	0.0	-0.0	-0.0	-0.0	-0.0	-0.0	-0.00551037479903754	-8.994795415267938e-05	-0.0	-1.1942120643968042e-05	-0.020787100488387236	-0.0	0.0	-0.0	6.854320227818793e-05	-0.0	-0.0	0.0	0.0	0.0	0.0	0.0	-0.0	-0.0	-0.0	0.0	0.0	0.0	0.0	0.0001375675013376166	0.00037892223310467306	-0.0	0.0	0.0	2.3130655879398726e-05	0.0	7.471192602270011e-05	-0.0	0.00029120623511174037	-0.0	-0.0	6.979407049779643e-30	-0.0	-0.0	0.0	0.0004770470105884792	3.559845965400503e-05	0.0	0.0	-0.01009750511922718	-0.0	-0.0	-0.0002446362759088512	-0.02161064553442998	0.0	0.0	-0.0	0.0	4.323081294439365e-05	1.7802774525482555e-05	-0.0	-7.36835531879808e-05
cg04275194	0.0	0.0	-0.0	0.0	-0.0	0.0	-0.0	-0.0	-0.0	0.0	0.0	0.00030821834026571884	1.4111101139936811e-05	-0.0	-1.2182860726397255e-05	0.0024622783768338706	-0.0	-0.0	-0.0	0.0	0.0	-0.0	0.0	0.0	-0.0	0.0	-0.0	-0.0	0.0	0.0	-0.0	0.0	0.0	-0.005975227688064764	-3.514484466582643e-05	-3.096671347251436e-05	-0.012980459975926537	0.0	0.0	0.00014555990670724612	-0.0	2.7851958683857334e-05	-0.0	-0.001796663362957319	0.0	0.0	-1.726177976363654e-30	-0.0	-0.0	-0.0	-0.0006044783786051076	-0.00012518362883461205	-0.0	0.0	0.009170507449004486	-0.0	-0.0	-7.088358547523063e-05	0.09156664905552545	0.0	-0.0	0.0	0.0	-0.00018212177609132403	9.036226849627212e-06	0.0	0.00012985942074784658
cg04275362	0.0	-0.0	-0.0	-0.0	-0.0	0.0	-0.0	0.0	-0.0	-0.0	-0.0	0.00012807436314656704	3.513545819675161e-06	0.0	1.881123101797054e-05	0.0025973519914888037	0.0	0.0	-0.0	-1.787425488181936e-05	0.0	-0.0	0.0	0.0	0.0	-0.0	-0.0	-0.0	-0.0	-0.0	-0.0	-0.0	-0.0	0.0	-0.0	0.0	0.0	-0.0	-0.0	-1.0785857827647225e-05	0.0	-4.448237096033437e-05	-0.0	0.0005776907783193048	-0.0	-0.0	4.199695817655144e-30	-0.0	-0.0	-0.0	2.8728912749098633e-05	0.00011377835013730661	0.0	0.0	-0.007018506705297013	-0.0	-0.0	0.00022098187627692218	-0.010068726416959703	-0.0	0.0	-0.0	-0.0	5.1234045740431265e-06	2.864335041564109e-07	-0.0	-0.0001702729610762382
cg04275460	0.0	-0.0	0.0	-0.0	-0.0	0.0	0.0	0.0	0.0	0.0	0.0	0.0023721770830774373	4.3534892040027884e-05	0.0	6.79039509956119e-06	0.004882263169253097	0.0	0.0	0.0	1.8686500767717478e-05	-0.0	-0.0	0.0	-0.0	-0.0	0.0	-0.0	-0.0	0.0	0.0	0.0	0.0	-0.0	0.004152619023957555	3.4361291502487274e-05	-9.528385336467222e-05	-0.0015228766269423876	-0.0	-0.0	5.7868231069563334e-05	-0.0	-3.3409314299594344e-05	0.0	-1.9402019686966116e-05	-0.0	0.0	-7.983307720441482e-30	0.0	0.0	0.0	-0.0006067843845192747	0.0006159043225457289	0.0	-0.0	0.004284360735891895	-0.0	0.0	0.00033258761967460136	-0.0	0.0	0.0	0.0	0.0	-0.00017421480387829684	1.2528068090407757e-05	0.0	0.00017985139379953283
cg04275506	-0.0	-0.0	0.0	-0.0	0.0	-0.0	0.0	0.0	-0.0	-0.0	-0.0	0.00586254333293141	9.718758382526591e-05	-0.0	-1.4633486807920987e-05	-0.006717903773399024	0.0	-0.0	-0.0	2.91661770967782e-06	-0.0	-0.0	-0.0	-0.0	-0.0	0.0	-0.0	0.0	0.0	0.0	-0.0	-0.0	0.0	-0.0034682754864896717	4.627517318582484e-05	0.00014582021179159903	0.0007509368004875061	-0.0	-0.0	-0.00011078523452328154	0.0	-4.0071617292523375e-05	0.0	0.0009211152894752855	-0.0	-0.0	3.200841779766625e-30	0.0	-0.0	-0.0	-8.349666739748388e-05	-7.027245291016945e-05	-0.0	-0.0	-0.0017406475115589448	-0.0	-0.0	9.709500349372139e-05	-0.028259772768191308	0.0	0.0	0.0	-0.0	1.1918423388153784e-05	2.4327180195252094e-05	-0.0	0.0003755643499690483
cg04275806	-0.0	0.0	-0.0	5.240952127550924e-05	0.0	-0.0	-0.0	-0.0	-0.0	-0.0	0.0	-0.00040918406497976657	-1.2754989065768003e-05	0.0	-9.05409727841398e-06	-0.01090912586132268	-0.0	0.0	0.0	1.3426297756149957e-05	-0.0	0.0	-0.0	-0.0	-0.0	0.0	-0.0	0.0	-0.0	-0.0	0.0	0.0	0.0	-0.0030474671603539483	-6.503904461581622e-05	0.0	9.473664852775927e-07	-0.0	-0.0	1.8578898928499252e-05	-0.0	3.6828995550445996e-05	0.0	3.105288010787452e-05	-0.0	0.0	-2.577877983664048e-31	0.0	-0.0	-0.0	-4.505167810203835e-05	9.917254550819083e-05	-0.0	-0.0	-0.009287376927499223	0.0	0.0	-0.00032595211024132536	-0.06426565517639381	0.0	0.0	0.0	-0.0	0.0	-5.326094853286422e-06	0.0	0.0009275997450842087
cg04275881	-0.0	-0.0	0.0	0.0	-0.0	0.0	0.0	0.0	-0.0	-0.0	-0.0	0.0005953706153760366	1.3752065292618151e-05	-0.0	3.2913327100874545e-06	-0.001092135992497642	0.0	-0.0	-0.0	3.716639078033285e-06	0.0	-0.0	0.0	0.0	-0.0	-0.0	-0.0	-0.0	0.0	0.0	0.0	-0.0	0.0	-0.0	0.0	0.0	-0.0	-0.0	-0.0	6.086384943687321e-05	0.0	-3.8319085239025314e-05	0.0	1.9979386930574566e-05	-0.0	-0.0	2.658154509463717e-31	-0.0	0.0	-0.0	5.116193516242183e-05	3.35290032348985e-05	0.0	0.0	-0.002703392073483505	-0.0	-0.0	7.427095734648509e-05	-0.0	0.0	0.0	-0.0	0.0	0.0	3.91252684749144e-06	-0.0	2.227333444185341e-05
cg04276057	0.0	-0.0	-0.0	0.0	-0.0	0.0	0.0	0.0	-0.0	-0.0	-0.0	-0.0014478335195906768	-1.040910011593461e-05	-0.0	-4.600864577750687e-06	-0.008278845174478989	-0.0	-0.0	-0.0	3.969715039272742e-05	0.0	-0.0	0.0	-0.0	0.0	-0.0	-0.0	-0.0	0.0	0.0	0.0	-0.0	-0.0	-0.003326781474213589	-0.0	-6.21411247513645e-05	0.0	0.0	0.0	7.9607986300193e-05	0.0	1.6188977092563148e-05	0.0	0.000211932127946783	-0.0	-0.0	-1.1890045402370794e-30	-0.0	0.0	-0.0	-7.671886372946964e-05	-0.00019108843614686744	-0.0	0.0	-0.013620005492906114	-0.0	0.0	-0.00012247950402630956	-0.020385004833809624	0.0	0.0	0.0	0.0	-0.0	1.1454592132324708e-06	-0.0	3.437753693770318e-05
cg04276288	-0.0	-0.0	0.0	-0.0	0.0	0.0	-0.0	-0.0	0.0	0.0	0.0	-0.007113367485549651	-0.00012953111408103583	-0.0	-1.727725693563144e-05	-0.004567519042932495	0.0	-0.0	0.0	2.8447360484261928e-05	-0.0	-0.0	-0.0	-0.0	0.0	-0.0	0.0	-0.0	-0.0	-0.0	0.0	-0.0	-0.0	0.001509187305169345	-2.8311097699667228e-05	-0.0	-0.0	0.0	-0.0	-1.2014546609707667e-05	0.0	-8.087621933894127e-05	-0.0	0.0013775972608268527	0.0	-0.0	3.0514160824047275e-30	0.0	0.0	0.0	0.00014511867279174293	0.0004909999810161034	-0.0	-0.0	-0.006571559560155656	-0.0	0.0	0.00014635089430350092	-0.012547085240345247	-0.0	3.807972908708228e-05	0.0	0.0	0.0001229230317221928	3.2409069285192e-05	-0.0	-1.1896520230950049e-05
cg04276396	0.0	-0.0	-0.0	-0.0	-0.0	-0.0	0.0	0.0	0.0	0.0	0.0	-0.0037809123835477287	-5.485251834925362e-05	0.0	2.4536882600478607e-05	0.00024175111978279052	0.0	0.0	-0.0	-1.4966334199587026e-06	0.0	0.0	0.0	0.0	-0.0	0.0	0.0	0.0	0.0	0.0	0.0	0.0	-0.0	0.005786721322084238	0.00011954719705626486	0.00039309086491191663	0.005430978549502667	0.0	0.0	3.5854687462280854e-05	-0.0	3.11760946976979e-05	0.0	-0.0002617583809846785	0.0	-0.0	5.290016314335629e-30	-0.0	-0.0	0.0	0.000454870019404828	0.0004056002035904729	0.0	0.0	-0.0021281896711112845	0.0	0.0	0.0001978313336712396	0.048052340879571435	-0.0	0.0	-0.0	0.0	-1.4329576393309556e-05	-1.809645442340133e-05	0.0	-7.987754627041988e-05
cg04276626	0.0	0.0	-0.0	0.0	0.0	0.0	0.0	-0.0	-0.0	0.0	0.0	-0.002612755578646935	-4.321067624984409e-05	0.0	-1.6346630099063578e-07	-0.0010613720402769453	-0.0	-0.0	-0.0	7.938050180412881e-07	-0.0	0.0	-0.0	0.0	-0.0	0.0	0.0	-0.0	-0.0	-0.0	-0.0	0.0	-0.0	-0.00020360097681753977	-2.464054770201953e-05	-5.406608001359273e-05	-0.0	0.0	0.0	9.58879888524522e-06	-0.0	5.767648983354947e-05	-0.0	-0.00034536824874898417	0.0	0.0	-3.6891927558144753e-32	0.0	0.0	0.0	3.2836706804245234e-05	2.8860106513117823e-05	-0.0	-0.0	0.007415301295462364	0.0	-0.0	-2.506217055682419e-05	-0.006567583782211397	0.0	-0.0	-0.0	-0.0	-3.8010048348860225e-05	-2.24114888306109e-06	0.0	8.202413008923295e-05
cg04276669	-0.0	-0.0	-0.0	0.0	-0.0	0.0	-0.0	-0.0	-0.0	0.0	-0.0	-0.00011475404922579539	5.3098125252503025e-06	-0.0	-2.4909685742903393e-06	0.0029665029458518367	0.0	-0.0	-0.0	-9.204225486447135e-06	0.0	-0.0	0.0	0.0	-0.0	0.0	0.0	0.0	-0.0	0.0	0.0	-0.0	0.0	0.0	-0.0	9.801769357752021e-05	-0.0	-0.0	-0.0	-1.7669680570762703e-06	-0.0	-2.678114994759606e-05	0.0	1.0718284860663859e-05	-0.0	-0.0	-3.8817169610270735e-30	-0.0	-0.0	-0.0	0.0001678829151752144	-9.273581007430356e-05	0.0	0.0	-0.01118996656996564	-0.0	-0.0	-7.068319716484322e-05	-0.044001728031763734	-0.0	0.0	-0.0	0.0	0.0	2.8404700981481023e-06	0.0	-0.00014489718110749885
cg04277040	-0.0	0.0	-0.0	-0.0	0.0	-0.0	-0.0	-0.0	-0.0	0.0	0.0	-0.0004479727245996441	-1.2625712838542317e-05	-0.0	-1.537944381835907e-05	0.009920220085358557	0.0	0.0	0.0	0.0	-0.0	0.0	-0.0	0.0	0.0	0.0	0.0	0.0	-0.0	-0.0	-0.0	0.0	-0.0	0.0006007429378263213	-7.10845559368343e-05	-0.0	-0.0	0.0	0.0	-7.828026323908854e-05	-0.0	6.729257617796148e-05	-0.0	-0.00014277903516292481	0.0	0.0	-4.575423143578679e-30	0.0	0.0	0.0	-9.216296476887304e-05	-7.87975263553115e-05	0.0	-0.0	0.01748377484706813	0.0	-0.0	2.8524096800058517e-06	0.009132353356502974	-0.0	-0.0	0.0	-0.0	-1.739419452003907e-05	-8.590660592848866e-06	0.0	-4.630632043266799e-06
cg04277172	-0.0	-0.0	-0.0	-0.0	-0.0	0.0	-0.0	-0.0	-0.0	-0.0	-0.0	0.003030318189872285	4.3092640909540534e-05	0.0	-5.786874823772789e-06	0.0006727467681726872	0.0	-0.0	0.0	-2.262744409153105e-05	0.0	-0.0	0.0	-0.0	-0.0	0.0	-0.0	0.0	0.0	0.0	0.0	-0.0	0.0	-0.0	-3.348388598601664e-05	0.0	0.007814540033060847	-0.0	-0.0	-0.00011208676511593903	-0.0	-0.00021087048892637705	0.0	-0.0002682581084345717	0.0	0.0	7.28700795585082e-30	-0.0	0.0	0.0	-5.496119544791873e-05	-0.0001091349151079189	-0.0	0.0	-0.012389429407945365	0.0	-0.0	-0.0003381745108846179	0.004152954082272929	0.0	-0.0	-0.0	-0.0	0.0	2.0517077771197428e-05	-0.0	-0.0004660547945552375
cg04277189	-0.0	0.0	0.0	-0.0	0.0	-0.0	-0.0	-0.0	-0.0	0.0	0.0	-0.0014570909368312713	-1.7745514823176095e-05	-0.0	-1.3433034398346227e-05	-0.001387006749600477	-0.0	0.0	0.0	-0.0	-0.0	0.0	-0.0	0.0	0.0	0.0	0.0	0.0	-0.0	-0.0	-0.0	0.0	-0.0	0.0014198615477094409	-0.0	3.4921995063378835e-05	0.0	-0.0	-0.0	-6.224387670251387e-05	-0.0	-5.547729272148928e-07	-0.0	-0.0002357328907375025	0.0	0.0	-3.04262062213759e-30	0.0	-0.0	0.0	4.340397448736378e-05	0.00021559181358585475	0.0	-0.0	0.002517548259673455	0.0	0.0	0.00027730251366589427	0.001867156444194344	0.0	-0.0	-0.0	-0.0	0.0	5.627556246575669e-06	0.0	-0.0002810314391224046
cg04277232	0.0	0.0	-0.0	-0.0	0.0	-0.0	0.0	-0.0	-0.0	-0.0	0.0	-0.003207145506833673	-5.559845321787015e-05	-0.0	-2.1779064558362426e-05	0.004642968398285145	-0.0	0.0	-0.0	3.288794958916301e-05	-0.0	0.0	-0.0	-0.0	-0.0	-0.0	-0.0	-0.0	0.0	0.0	-0.0	0.0	0.0	0.002064809695043616	4.3260643480939325e-05	0.0001709440040200228	0.0	0.0	0.0	-7.877452620990542e-05	-0.0	7.620807437402213e-05	-0.0	-0.00028540063009797277	-0.0	0.0	-1.2656537624709646e-30	-0.0	-0.0	0.0	-3.531085714914552e-05	0.00046432669850754194	0.0	-0.0	0.007094019714598106	0.0	0.0	0.0003994159775218527	0.02593464683629596	0.0	-0.0	-0.0	-0.0	-0.0	-1.3081634325668263e-05	0.0	0.00015340311847528656
cg04277478	0.0	0.0	-0.0	0.0	0.0	0.0	-0.0	-0.0	0.0	0.0	-0.0	-0.0005682190490407117	-1.477472281277189e-05	0.0	1.9012710466535758e-05	0.0030745450940115487	-0.0	0.0	-0.0	0.00011920194127356628	0.0	0.0	0.0	0.0	-0.0	-0.0	0.0	0.0	-0.0	-0.0	-0.0	0.0	-0.0	-0.0	-5.724416290775354e-05	0.0	0.0	0.0	0.0	-1.5919617441146176e-05	0.0	0.00012594939944247328	-0.0	0.00046499901039843316	0.0	-0.0	8.42588231195699e-31	0.0	0.0	0.0	0.00019606357087654063	-0.0004408565433605925	0.0	0.0	-0.017371319118608838	0.0	0.0	-0.00016831663730068085	-0.015667356197902143	-1.2884484887396947e-05	-0.0	0.0	-0.0	-0.00024709251468504727	-2.86790173606245e-06	-0.0	0.00017251563785943694
cg04277574	-0.0	-0.0	0.0	-0.0	0.0	-0.0	0.0	-0.0	-0.0	-0.0	-0.0	-0.0021486804206684094	-5.000810906614203e-05	-0.0	-2.8604256788489472e-05	0.013956677486983812	-0.0	0.0	0.0	-0.00012135871071319825	-0.0	0.0	0.0	0.0	0.0	-0.0	-0.0	-0.0	0.0	0.0	-0.0	-0.0	-0.0	0.0011198578353128162	-7.88177886071733e-05	-0.0003967562424983912	0.0	0.0	-0.0	0.00013528028293626645	-0.0	8.519715396900457e-07	0.0	0.0012117481809330657	0.0	-0.0	-3.602782560529799e-30	0.0	-0.0	-0.0	0.00014186166705044514	0.000265399805793038	0.0	-0.0	-0.012956045557038321	0.0	0.0	0.00027971715747409113	-0.02568103115239756	-1.7038785413842547e-05	-0.0	-0.0	-0.0	-5.063293032657085e-06	-2.574076544048065e-05	0.0	-0.000664627438305959
cg04277631	0.0	-0.0	0.0	0.0	-0.0	0.0	0.0	0.0	0.0	0.0	-0.0	0.00010047578733098971	7.26399708092036e-07	-0.0	-2.0289666332097096e-06	0.00194836232206675	0.0	-0.0	-0.0	2.1713336432103354e-05	0.0	-0.0	0.0	0.0	-0.0	-0.0	-0.0	-0.0	0.0	0.0	0.0	-0.0	0.0	0.0008559286443743379	1.8108303506087982e-05	0.00027821912927260213	0.0	0.0	0.0	1.5217961867364855e-06	0.0	-1.2685296218669454e-05	0.0	1.616496765190398e-05	-0.0	-0.0	-5.500519238824529e-30	-0.0	0.0	-0.0	9.666870594082353e-05	-9.957311098624197e-07	0.0	0.0	-0.004031626732063225	-0.0	-0.0	0.00023307683910726745	0.02141141652743753	0.0	0.0	0.0	0.0	-0.0	3.297981146628913e-06	-0.0	0.00014470084631099128
cg04277677	-0.0	0.0	-0.0	-0.0	0.0	-0.0	-0.0	-0.0	0.0	0.0	0.0	-0.0002952996912882226	-6.078732952676268e-06	0.0	-2.8368049808397645e-07	0.006253513615348582	-0.0	0.0	0.0	-0.0	-0.0	0.0	-0.0	-0.0	0.0	0.0	0.0	-0.0	-0.0	-0.0	-0.0	0.0	-0.0	-0.0	-1.1036214660760293e-05	-0.0	0.0	0.0	0.0	-5.823405333646831e-05	-0.0	5.689928488586007e-05	-0.0	-6.592484769540443e-05	0.0	0.0	1.189687274285065e-30	0.0	0.0	0.0	0.0	2.005615480418828e-05	-0.0	-0.0	0.004221184033891216	0.0	-0.0	-4.412053216220689e-05	-0.0	-0.0	-0.0	0.0	-0.0	-3.380183817231415e-05	-1.0359559911407859e-05	0.0	-8.766426341481579e-05
cg04278168	-0.0	-0.0	-0.0	-0.0	-0.0	0.0	-0.0	-0.0	-0.0	0.0	0.0	0.002379499268431941	1.2282235483353054e-05	-0.0	1.9807522890176194e-05	3.20778712291678e-05	-0.0	0.0	0.0	0.0	-0.0	0.0	-0.0	-0.0	0.0	-0.0	0.0	-0.0	-0.0	-0.0	0.0	0.0	-0.0	-0.005978776873003216	-0.0	-0.0002052972055927835	-0.01272322191511904	0.0	-0.0	2.432240388177909e-05	0.0	-0.0002151381773429277	0.0	0.0008537410512851688	-0.0	-0.0	7.104770163384784e-30	0.0	0.0	0.0	0.00014005296560563256	0.0007593860933474824	-0.0	-0.0	-0.006079822621513795	0.0	-0.0	0.00018662690121228444	0.014854782193597954	-0.0	0.0	0.0	0.0	-8.781427301107909e-05	6.395737680565402e-06	0.0	0.00019872499279148295
cg04278212	0.0	-0.0	0.0	-0.0	0.0	0.0	0.0	0.0	-0.0	-0.0	-0.0	0.003919994249783269	7.568418088800538e-05	-0.0	-1.32246532672946e-05	0.010331958598370864	0.0	-0.0	-0.0	5.905297727917559e-05	0.0	-0.0	-0.0	-0.0	-0.0	-0.0	-0.0	-0.0	0.0	0.0	0.0	-0.0	0.0	0.002437097809026673	2.0743151411040523e-05	0.0003783922705023952	0.0	-0.0	-0.0	-6.5337495803473586e-06	-0.0	4.218114573540328e-05	0.0	-0.00019286821163115854	0.0	-0.0	1.8197675308009418e-31	-0.0	-0.0	-0.0	-8.040837704787225e-05	0.000458142091808993	0.0	-0.0	0.006818729734053762	-0.0	-0.0	0.0008518730358103899	0.008322612594927175	0.0002571380916656471	0.0	0.0	-0.0	0.0	5.293255823576445e-06	0.0	-5.401982240506649e-05
cg04278296	-0.0	-0.0	-0.0	-0.0	-0.0	0.0	-0.0	0.0	0.0	-0.0	-0.0	0.0023672472479651934	3.995752671095782e-05	-0.0	7.66340813534559e-06	-0.00034071155085490395	0.0	-0.0	-0.0	-0.0	0.0	-0.0	0.0	-0.0	-0.0	-0.0	-0.0	-0.0	0.0	0.0	0.0	-0.0	0.0	-0.0010694569592924535	-1.1465295668012478e-05	0.0	-0.0	-0.0	-0.0	2.1709767574192125e-05	0.0	3.5896818164412235e-06	0.0	0.00024274955912104534	-0.0	-0.0	-9.755233023257447e-30	-0.0	0.0	-0.0	-0.0001017652556476895	9.382461811833579e-05	0.0	0.0	-0.006429835568132619	-0.0	0.0	7.849082426306048e-05	-0.0012269306768464448	0.0	0.0	-0.0	-0.0	0.0	1.0361637700802765e-06	-0.0	-6.087873906488354e-05
cg04278444	-0.0	-0.0	0.0	-0.0	-0.0	0.0	-0.0	0.0	0.0	-0.0	-0.0	-0.0023551171569949287	-4.2682104749227185e-05	-0.0	-2.7436354167557104e-05	0.0015428448932666842	-0.0	-0.0	0.0	-0.0	0.0	-0.0	0.0	-0.0	-0.0	0.0	0.0	0.0	-0.0	-0.0	-0.0	-0.0	-0.0	0.0015403028957371929	-4.0391017011262204e-05	0.0001492707807308021	0.005060888740754019	0.0	-0.0	-6.441814795875105e-05	-0.0	-0.00016192264152146656	-0.0	0.0001384395405003648	-0.0	-0.0	3.3027193290125136e-30	-0.0	-0.0	0.0	0.0003551249651066881	-0.0002501031762175666	-0.0	0.0	-0.026519332144353175	-0.0	0.0	-0.0006520205580003197	-0.0	-0.0	0.0	0.0	-0.0	0.00012912462023274165	6.132282932427688e-06	-0.0	-0.0006856160093178284
cg04278627	0.0	-0.0	0.0	-0.0	0.0	-0.0	-0.0	0.0	0.0	-0.0	-0.0	0.0011840429626134297	2.610670817209879e-05	-0.0	-1.2095876357767718e-05	-0.005310277094829874	-0.0	-0.0	-0.0	1.2250855757752666e-05	-0.0	0.0	-0.0	-0.0	0.0	0.0	-0.0	0.0	0.0	0.0	0.0	0.0	0.0	0.0003282158595091066	6.201663853894215e-05	0.0003830935268025388	-0.0	0.0	-0.0	-8.709583610745736e-05	0.0	6.625023285523559e-05	0.0	-0.0005700686009368355	-0.0	0.0	3.901501559773215e-30	-0.0	-0.0	-0.0	-0.000350286624364502	0.0003263842512357757	0.0	0.0	0.005254966436187901	-0.0	-0.0	0.0004297458404898808	0.0	0.0	-0.0	0.0	0.0	-0.00026940574567177244	-1.1608706955576936e-05	0.0	-5.0431222972117175e-05
cg04279089	0.0	-0.0	-0.0	0.0	-0.0	0.0	0.0	-0.0	0.0	-0.0	-0.0	0.0005446578925386232	1.1614768572261795e-05	-0.0	1.7743883739422032e-06	0.014137652436120099	-0.0	0.0	-0.0	4.3974140949990784e-05	-0.0	-0.0	0.0	0.0	0.0	-0.0	-0.0	-0.0	0.0	0.0	0.0	-0.0	-0.0	-0.0028559681989379646	-3.899803097343217e-06	-0.0005516496336895364	-0.0	0.0	0.0	0.00020592296665026107	0.0	-9.300725705164487e-06	-0.0	0.00020416909470969403	-0.0	-0.0	5.795933105449594e-30	-0.0	0.0	0.0	0.00020792231175443382	-0.00020151977690013065	0.0	-0.0	0.0011616307476906063	0.0	0.0	-0.0003206071634206936	-0.014673940130534394	0.0	0.0	-0.0	-0.0	0.00011804961621651092	-1.0213678138251408e-05	-0.0	0.0003098161442855113
cg04279693	0.0	0.0	0.0	-0.0	0.0	0.0	0.0	0.0	-0.0	-0.0	0.0	-0.0017990001965256987	-1.7629546421181092e-05	-0.0	-1.3753570563886875e-05	0.002492912128543268	0.0	-0.0	0.0	-1.5273566214970798e-05	-0.0	0.0	-0.0	-0.0	-0.0	0.0	-0.0	0.0	0.0	0.0	-0.0	0.0	-0.0	-0.003645312959807356	-0.0	-0.00044975363472411897	-0.0	0.0	0.0	-3.962193423342239e-05	-0.0	8.054811896344032e-05	0.0	0.0009529971198761682	0.0	-0.0	-6.710925359865762e-31	-0.0	-0.0	0.0	0.00040795406926762747	0.0004853470455204833	-0.0	-0.0	-0.014010540215821033	0.0	-0.0	0.00027433497664822165	0.008778289610128647	-0.0	-0.0	0.0	-0.0	-5.212555386239857e-05	-1.0329759709609499e-05	-0.0	-0.0005599761558532114
cg04279695	0.0	0.0	1.3878484042955106e-06	0.0	0.0	-0.0	0.0	0.0	0.0	-0.0	-0.0	0.003042268068812544	6.236590271757914e-05	-0.0	8.619826261895744e-06	-0.012637546757230363	0.0	-0.0	-0.0	0.00013250565269320254	-0.0	0.0	-0.0	-0.0	0.0	-0.0	-0.0	-0.0	0.0	0.0	-0.0	0.0	0.0	-0.0017574819088668713	7.8749034083906e-05	0.00017530150881538885	-0.0	-0.0	0.0	-0.00011335462830082754	-0.0	-8.968098629602786e-05	0.0	0.001068702541456933	-0.0	-0.0	-8.236034366542479e-31	0.0	-0.0	-0.0	0.0	0.001104032999596174	0.0	-0.0	0.024440566407486177	0.0	0.0	0.0005680103572668118	0.03367388430784067	0.00020648088674646517	0.0	0.0	0.0	0.0002202865235200277	1.799103198709056e-05	-0.0	0.0009272498196406291
cg04279801	0.0	-0.0	0.0	-0.0	-0.0	0.0	0.0	0.0	0.0	-0.0	-0.0	-0.002697446396348844	-4.715160347136881e-05	0.0	7.418355263613285e-06	-0.0034474806905775094	-0.0	-0.0	0.0	9.93109644531814e-07	0.0	-0.0	-0.0	-0.0	0.0	-0.0	-0.0	-0.0	0.0	0.0	0.0	-0.0	0.0	1.2518826148135565e-05	0.0	1.5503892694475307e-05	0.0	0.0	0.0	4.207936933705204e-05	0.0	6.37700751890066e-05	0.0	-0.00016039725246404078	-0.0	-0.0	-5.882441243953437e-30	-0.0	-0.0	-0.0	-6.180490932074754e-06	-0.0002619934379811564	0.0	0.0	-5.207867477190676e-05	-0.0	0.0	-2.706866410777415e-05	0.0	0.0	-0.0	-0.0	0.0	1.0585844413527114e-05	-7.152258031365629e-06	-0.0	8.363378071271671e-05
cg04279973	-0.0	0.0	-0.0	0.0	-0.0	-0.0	0.0	-0.0	0.0	-0.0	-0.0	-0.0023970919021936367	-4.6303458347001636e-05	0.0	6.947621187119865e-06	0.004085205978833885	0.0	0.0	0.0	-7.059299301735014e-06	0.0	0.0	-0.0	-0.0	-0.0	0.0	-0.0	-0.0	0.0	0.0	0.0	-0.0	-0.0	-0.0034684806930738755	7.902280286573545e-05	0.00021219227401028106	-0.0	0.0	0.0	3.9173140102098636e-05	0.0	-0.000176107320731372	-0.0	-7.448655210442343e-07	-0.0	-0.0	3.0897934473540146e-30	-0.0	-0.0	-0.0	-0.000216311786158261	-0.00010483833550310287	-0.0	0.0	-0.007999149459714144	0.0	-0.0	-0.00031294354010650974	0.0	-0.0	-0.0	-0.0	0.0	0.0	-3.07101411685876e-06	-0.0	0.00017268388892648757
cg04280198	-0.0	0.0	-3.787386839390254e-05	-0.0	-0.0	-0.0	-0.0	-0.0	-0.0	0.0	0.0	0.002721955969215565	5.262153011540459e-05	0.0	2.52532300347056e-05	0.016575740630979597	0.0	0.0	0.0	8.338175455414685e-05	-0.0	0.0	0.0	0.0	-0.0	-0.0	-0.0	0.0	0.0	0.0	0.0	-0.0	-0.0	-0.003055201629523534	-3.180709985872493e-05	-0.0	-0.0	0.0	0.0	-0.00025102000640966313	0.0	-7.271948287101056e-05	0.0	-2.359997657791289e-05	-0.0	0.0	-4.188512884539297e-30	-0.0	0.0	0.0	0.0001456350845753855	9.039968539292727e-05	0.0	-0.0	-0.004337680199066786	0.0	-0.0	0.00030215990942804137	-0.009844420875573936	0.0	-0.0	-0.0	-0.0	-0.00034126254163780985	9.660326113298892e-06	-0.0	-5.8219994011271994e-05
cg04280480	0.0	-0.0	-0.0	0.0	-0.0	0.0	0.0	0.0	0.0	-0.0	-0.0	0.0030120836854014314	3.9398700089039886e-05	-0.0	-2.4137589945944417e-05	0.004226290873927987	0.0	-0.0	-0.0	-0.0	-0.0	-0.0	-0.0	-0.0	-0.0	0.0	-0.0	0.0	0.0	0.0	0.0	-0.0	-0.0	-0.0029605188679114455	9.627642009830228e-06	0.0004094431551325022	-0.0	0.0	0.0	-2.676339643560196e-05	-0.0	-0.0001972899278538158	0.0	-5.584872196271771e-05	-0.0	-0.0	2.062997086879494e-31	-0.0	-0.0	-0.0	0.00016690642388882408	0.00032402464722341973	0.0	-0.0	0.01034393805349681	-0.0	-0.008009227686613109	0.00023635102898107152	-0.0184763268482665	0.0	-0.0	-0.0	-0.0	9.040776026770871e-05	2.1258488814983796e-05	-0.0	0.0006008628596017311
cg04280567	0.0	-0.0	-0.0	-0.0	-0.0	-0.0	-0.0	-0.0	-0.0	-0.0	-0.0	0.006210526314274667	0.00011191388410196716	-0.0	-1.1577189989280433e-05	-0.002494142767700603	-0.0	0.0	-0.0	-1.806408159991894e-05	-0.0	-0.0	0.0	0.0	-0.0	0.0	0.0	0.0	0.0	0.0	-0.0	0.0	0.0	-0.0013845050197558437	-5.036387212188512e-05	0.0	-0.0	-0.0	0.0	-0.00012028335162409562	0.0	-5.476899596040774e-05	0.0	-0.00039076015881953617	0.0	-0.0	5.457563154097399e-31	0.0	0.0	0.0	0.0005048565294350566	0.00020881623386455965	0.0	-0.0	0.01854181366345551	-0.0	-0.0	-0.00012033461778851714	-0.0	0.0	0.0	0.0	-0.0	-0.0	1.8896867362089182e-06	0.0	0.0009974574256341948
cg04280672	-0.0	0.0	-0.0	0.0	0.0	0.0	-0.0	-0.0	0.0	-0.0	0.0	-0.0019898634142933485	-3.4363739470023344e-05	0.0	-6.724363158836502e-07	0.0007745432435823708	-0.0	0.0	-0.0	-0.0	-0.0	0.0	-0.0	-0.0	0.0	0.0	0.0	-0.0	-0.0	-0.0	-0.0	0.0	0.0	-0.0	-0.0	-0.0	0.0	0.0	0.0	-1.595179258326664e-06	-0.0	3.83789324178562e-05	-0.0	-0.00023038238504944847	0.0	0.0	-3.410308841621047e-30	0.0	0.0	0.0	0.0	-6.274381163017715e-05	-0.0	-0.0	0.0007497719697113085	0.0	-0.0	-0.00022323702293704125	0.0	-0.0	-0.0	0.0	-0.0	-4.330177819510877e-05	-1.2562321368975166e-05	0.0	-0.0001765479983490932
cg04280779	-0.0	0.0	-0.0	-0.0	0.0	-0.0	0.0	-0.0	0.0	0.0	0.0	-0.0005703786974094731	-9.409198502669986e-06	0.0	-6.708611759814161e-07	0.0032237940981201764	-0.0	0.0	0.0	-1.7384335720361492e-05	-0.0	0.0	-0.0	-0.0	-0.0	0.0	0.0	0.0	-0.0	-0.0	-0.0	0.0	-0.0	-0.0	-2.385856015328388e-05	-9.447907404888702e-05	0.0	0.0	0.0	-3.2822011672274575e-05	-0.0	2.0447717530563245e-06	-0.0	0.00014945277574532727	0.0	0.0	2.4388516276546108e-30	0.0	0.0	0.0	-3.4524322200381776e-05	-7.69507429446418e-05	-0.0	-0.0	0.0040211261937085855	0.0	-0.0	-8.847122370307855e-05	-0.0	-0.0	-0.0	0.0	-0.0	-0.0	-8.297826352236005e-06	0.0	-0.00014110328647068892
cg04280854	0.0	-0.0	-0.0	-0.0	0.0	-0.0	0.0	0.0	-0.0	0.0	0.0	0.00021195339934502156	-2.886663627222245e-06	0.0	1.584885556084639e-06	-0.0007599962168818232	0.0	0.0	0.0	-2.540023087020251e-05	-0.0	0.0	-0.0	0.0	-0.0	0.0	0.0	0.0	-0.0	-0.0	-0.0	0.0	-0.0	0.0	0.00010553147316219958	-7.132643094048861e-06	0.0	0.0	-0.0	-3.1916378787996667e-05	-0.0	-4.659628512470822e-05	0.0	0.0002458792931755372	0.0	0.0	2.7390895633361243e-30	0.0	-0.0	0.0	0.00023747657120313948	0.0	-0.0	-0.0	-0.006884110366141992	0.0	-0.0	5.600151655918039e-06	0.0097821864684084	-0.0	-0.0	-0.0	-0.0	0.0	-1.1424160816937137e-06	0.0	-0.0
cg04280861	-0.0	0.0	-0.0	0.0	-0.0	0.0	0.0	-0.0	-0.0	-0.0	-0.0	0.0023294675559999162	3.739046091152432e-05	0.0	1.0621556245697595e-05	0.002448160694771292	0.0	0.0	0.0	1.6707796471393146e-05	-0.0	-0.0	0.0	0.0	-0.0	-0.0	-0.0	-0.0	0.0	0.0	-0.0	0.0	-0.0	-0.006887262160649514	7.792745976265413e-06	-4.7653545129009864e-05	0.0	0.0	-0.0	-5.883381286460893e-05	-0.0	9.497403608272697e-06	0.0	-2.9154271776013457e-05	-0.0	-0.0	-2.9510741732193518e-30	-0.0	-0.0	0.0	7.853063870523624e-05	0.0002473568412861409	0.0	-0.0	-0.006415944826305502	0.0	0.0	8.365413529397848e-05	0.0	-0.0	0.0	0.0	0.0	-0.0	-1.3751587930741703e-05	0.0	0.00012146486934605994
cg04280898	-0.0	0.0	-0.0	0.0	0.0	-0.0	0.0	4.2427888171861116e-05	-0.0	0.0	0.0	-0.0005855167611655044	1.0994074774407154e-06	0.0	3.177719496312503e-05	0.01919174816865761	0.0	0.0	0.0	8.842690502606085e-06	-0.0	0.0	0.0	0.0	-0.0	0.0	0.0	0.0	-0.0	-0.0	0.0	0.0	-0.0	-0.0034261666719035883	3.619139416404369e-05	0.0003659294324937154	0.0	-0.0	0.0	-6.089653353398962e-05	-0.0	-1.1817071642470674e-05	-0.0	-9.071455944667268e-05	0.0	0.0	-1.4622943284774948e-30	-0.0	0.0	0.0	2.295056915383595e-05	-0.0004328020215475853	-0.0	-0.0	-0.024093615715858746	-0.0	0.0	-0.00023392128180654476	0.05126388821239054	-0.0	-0.0	-0.0	0.0	-0.00022322918411397987	-1.3572892567633712e-05	-0.0	-0.0003992727919471469
cg04281134	-0.0	-0.0	-0.0	0.0	0.0	0.0	0.0	0.0	-0.0	0.0	0.0	-0.00512279046078517	-0.00010692378504885694	0.0	1.4522982253530153e-05	0.0030469262932302918	0.0	0.0	0.0	0.0	0.0	0.0	0.0	0.0	-0.0	0.0	-0.0	0.0	-0.0	0.0	-0.0	0.0	0.0	-0.002448676342475815	1.6400816205160577e-07	-0.0	0.00088287497077286	0.0	0.0	4.1070853186642e-06	0.0	1.9302865619708368e-05	-0.0	-0.0001546223009081077	0.0	0.0	-5.2956258807874804e-30	0.0	0.0	0.0	6.140325990138444e-05	-0.00016402773265009957	0.0	0.0	-0.034912791369358216	0.0	0.0	-0.0005412746268488436	0.0	-0.0	-0.0	-0.0	0.0	3.4449690518987206e-05	-3.944293648657323e-06	-0.0	-0.00016104388857760867
cg04281168	-0.0	0.0	0.0	-0.0	0.0	0.0	0.0	0.0	-0.0	0.0	0.0	-0.0026119565245796236	-5.906097615551129e-05	0.0	3.9408668631306444e-07	0.0037313591136904256	0.0	0.0	0.0	-4.408020073580283e-06	0.0	0.0	0.0	0.0	-0.0	0.0	-0.0	0.0	0.0	0.0	-0.0	0.0	-0.0	-0.005184074470909934	7.046966924373837e-05	-0.00011577733826195574	0.0	0.0	0.0	-2.532843356849354e-06	0.0	5.240414590215129e-06	0.0	0.00043609093015615396	0.0	0.0	2.945853598603795e-30	0.0	-0.0	0.0	0.0	-0.00037814039670292654	-0.0	0.0	-0.039681642100484624	0.0	0.0	-0.0006320182677751285	0.0018128341841865585	-0.0	-0.0	-0.0	0.0	0.0	-6.401836246745333e-06	-0.0	-0.00022903663825425108
cg04281515	-0.0	0.0	-0.0	-0.0	0.0	-0.0	-0.0	-0.0	-0.0	0.0	0.0	-0.0007122879697621127	-1.055396522025698e-05	-0.0	-5.528166338363655e-06	0.0034737441103345817	-0.0	0.0	0.0	-1.036833080975731e-05	-0.0	0.0	-0.0	-0.0	0.0	0.0	0.0	0.0	-0.0	-0.0	-0.0	0.0	-0.0	0.0	-8.375026830260593e-06	-0.0	0.0	0.0	0.0	-4.2799556132069854e-05	-0.0	2.3788211537111544e-05	-0.0	6.140953346681239e-05	0.0	0.0	-1.110991534575197e-29	0.0	0.0	0.0	-4.450865877809896e-06	-7.995641341794512e-05	-0.0	-0.0	0.0003793454321050462	0.0	0.0	-0.00011938923057312036	-0.00962233420368144	-0.0	-0.0	0.0	-0.0	-0.0	-5.770831456323745e-06	0.0	-0.0001236541874002552
cg04281602	-0.0	-0.0	0.0	0.0	-0.0	-0.0	0.0	0.0	0.0	-0.0	-0.0	-0.0009367555158167621	1.0943974206068443e-05	-0.0	-1.7599020591898736e-05	0.0031406742662066704	-0.0	-0.0	0.0	-5.5549762323620787e-05	0.0	-0.0	0.0	0.0	0.0	-0.0	0.0	0.0	0.0	-0.0	-0.0	0.0	-0.0	-0.0026705356342256303	-0.0001763861628141078	-0.0006096797718058328	-0.0	0.0	0.0	0.0002657119284589538	0.0	1.1423325432826024e-05	-0.0	0.00015472413072426493	0.0	-0.0	-6.025043326492678e-30	-0.0	0.0	-0.0	-0.0001249025918629572	-6.530608449088415e-05	0.0	-0.0	0.013641584151322285	0.0	0.0	0.00015335677017764895	9.932163582666686e-05	-0.0	-0.0	-0.0003984963722111583	0.0	-8.572785098961119e-05	-8.331353980984893e-06	-0.0	-0.0010124701941226406
cg04281649	0.0	-0.0	0.0	0.0	-0.0	-0.0	0.0	0.0	-1.0407244673902067e-05	0.0	0.0	-0.0009913965214553564	-1.9851576124286004e-05	-0.0	-4.167782156101144e-05	-0.0008795838622716373	0.0	0.0	0.0	-7.074772857560797e-05	0.0	-0.0	-0.0	-0.0	-0.0	0.0	-0.0	0.0	-0.0	-0.0	0.0	0.0	0.0	-0.0	-5.45435754017424e-05	-0.0003483691061548116	-0.0	-0.0	-0.0	-4.6277459594213657e-05	0.0	4.4414650178699554e-05	0.0	-0.0001247774385139803	0.0	0.0	-1.6598349047184756e-30	0.0	-0.0	-0.0	0.00018093909198334292	-0.0003968719900338852	-0.0	0.0	0.016152849951661746	-0.0	0.0	-0.00014328096206974036	0.01792321453973764	0.0	-0.0	0.0	-0.021788880453015386	0.00010414943861918285	-7.735272492963533e-06	-0.0	-0.0004823004414835356
cg04281738	-0.0	0.0	0.0	0.0	-0.0	0.0	-0.0	0.0	0.0	-0.0	-0.0	-0.0041853334522371916	-5.82193490558545e-05	0.0	-2.830777520622599e-06	0.01882029574298005	-0.0	0.0	-0.0	1.3752429019812778e-05	-0.0	-0.0	0.0	-0.0	0.0	-0.0	-0.0	-0.0	0.0	0.0	-0.0	-0.0	-0.0	-0.006345459312691509	-5.328464427166258e-05	6.2745948307535105e-06	-0.0	0.0	0.0	-9.04822266838021e-05	-0.0	-5.181626760439416e-05	-0.0	0.00045881738028116255	0.0	-0.0	-4.9218932958936106e-30	-0.0	0.0	0.0	0.00030028395623287737	-0.00010482391155212876	-0.0	-0.0	-0.00838649878408435	0.0	0.0	4.523897078011377e-05	-0.019797740975117283	0.0	0.0	-0.0	-0.0	0.00013664602521348961	-1.117140124979491e-05	-0.0	-0.00032260600932305185
cg04281860	0.0	0.0	0.0	-0.0	0.0	-0.0	0.0	0.0	-0.0	0.0	0.0	-0.000891554832958126	-1.0403842716295035e-05	0.0	3.776840229243328e-07	0.0016691918331315533	-0.0	0.0	0.0	-0.0	-0.0	0.0	-0.0	-0.0	-0.0	0.0	0.0	0.0	-0.0	-0.0	0.0	0.0	-0.0	0.0016447850988786756	-0.0	0.0	0.0	-0.0	-0.0	-7.805288826512606e-05	-0.0	3.7361028721802636e-05	-0.0	-1.9679173094257493e-05	0.0	0.0	-5.362239646367051e-30	0.0	0.0	0.0	6.516330042447901e-05	2.7955578680290836e-05	-0.0	-0.0	-0.00548435820792468	0.0	0.0	4.9777635340398864e-05	-0.005682552458318266	0.0	-0.0	0.0	0.0	-0.0	-1.48256943963721e-06	0.0	9.13602013305131e-05
cg04281862	0.0	0.0	0.0	-0.0	0.0	-0.0	0.0	0.0	0.0	0.0	0.0	-0.0013554433174819789	-1.7341732768993767e-05	-0.0	-3.60873484947544e-06	-0.0011701105518297614	-0.0	0.0	0.0	-0.0	0.0	0.0	-0.0	-0.0	0.0	0.0	0.0	0.0	-0.0	-0.0	-0.0	0.0	0.0	0.0027148141514741235	-2.5512917579219743e-06	0.0	0.0	-0.0	-0.0	-7.443682861965265e-05	-0.0	2.5308792316431887e-05	-0.0	2.3801010248518056e-05	0.0	0.0	9.36082472517331e-30	0.0	-0.0	0.0	2.560108197091288e-05	-0.0	-0.0	-0.0	-0.0029512641603630916	0.0	-0.0	-1.9708004930013464e-05	0.0	-0.0	-0.0	0.0	-0.0	-0.0	-4.298928108969329e-06	0.0	-3.610149043305979e-05
cg04281868	0.0	0.0	-0.0	-0.0	0.0	-0.0	-0.0	-0.0	-0.0	0.0	0.0	-0.0011810380144054694	-1.5450510581204658e-05	-0.0	-5.025925285261782e-06	-0.0009795404601290391	-0.0	0.0	-0.0	-8.208120420798978e-06	-0.0	0.0	-0.0	-0.0	0.0	0.0	0.0	0.0	-0.0	-0.0	-0.0	0.0	-0.0	0.0	-0.0	-2.8159603013077043e-06	0.0	0.0	0.0	-2.842709874948849e-05	-0.0	-6.046733106890302e-06	-0.0	-2.4325314736832724e-06	0.0	0.0	1.2186203104437356e-30	0.0	0.0	0.0	-7.864089768804044e-05	-4.829056195505665e-05	-0.0	-0.0	0.0023755523714380673	0.0	-0.0	-7.320136986478567e-05	0.0	-0.0	-0.0	0.0	-0.0	-0.0	-2.8861514357716646e-07	0.0	-4.8584602135600645e-05
cg04281882	0.0	-0.0	-0.0	0.0	0.0	0.0	0.0	-0.0	0.0	0.0	0.0	-0.0006530061937567522	-2.4278530029169982e-05	0.0	1.6420607280241534e-05	0.0019236140667041653	-0.0	-0.0	0.0	-3.270584021758652e-05	0.0	-0.0	0.0	0.0	-0.0	0.0	0.0	0.0	0.0	0.0	0.0	0.0	-0.0	0.0019426753542235264	-7.212308179237156e-05	-0.00019798342702427566	0.0	-0.0	-0.0	0.00018159732515907716	0.0	-0.0001319009514536251	0.0	-0.0004804154982035257	0.0	0.0	6.625823270251282e-30	0.0	0.0	-0.0	0.0002021353358012573	0.0002069015067050895	0.0	0.0	-0.0012872632075580052	-0.0	-0.0	5.749112125905941e-06	-0.0643014322087524	0.0	0.0	0.0	-0.0	0.0	2.457591246791803e-05	0.0	-0.00021361053139405428
cg04281961	-0.0	-0.0	0.0	-0.0	0.0	0.0	-0.0	0.0	0.0	0.0	0.0	0.0006786532300838535	-3.0091051566833444e-06	0.0	2.8098231390171002e-05	-0.012229585799993819	0.0	0.0	0.0	-3.138199846166852e-05	0.0	-0.0	0.0	-0.0	-0.0	0.0	-0.0	0.0	0.0	0.0	0.0	-0.0	-0.0	-0.008146562174946359	-1.3833875753608835e-05	-5.4277744162152746e-05	-0.0	0.0	-0.0	3.407737953040251e-05	0.0	-9.589703478515344e-05	0.0	0.0005584206084364856	-0.0	-0.0	-9.292035004666257e-30	0.0	-0.0	-0.0	0.00035505020652537475	0.0004623653575920876	0.0	-0.0	-0.014876911084588312	0.0	0.0	0.00017434417767219659	-0.027940072312445587	-0.0	-0.0	-0.0	0.0	0.00012697790612586603	1.3480591881286473e-05	-0.0	-0.0005038662525002054
cg04282008	-0.0	0.0	-0.0	-0.0	0.0	-0.0	-0.0	-0.0	-0.0	0.0	0.0	-0.000344056166318414	-3.6597447257921027e-06	0.0	-1.9416267294673814e-06	0.0027656857109479597	-0.0	0.0	0.0	-4.374689900026719e-06	-0.0	0.0	-0.0	0.0	-0.0	0.0	0.0	0.0	-0.0	-0.0	-0.0	0.0	-0.0	0.0	-3.239291429222629e-05	-6.228255136693424e-05	0.0	0.0	0.0	-8.175443869558205e-05	-0.0	-4.867081703645027e-06	-0.0	-7.65561141958377e-05	0.0	0.0	-2.5045909040256884e-30	0.0	0.0	0.0	-1.2084397937159815e-05	-3.6078985208447765e-05	-0.0	-0.0	0.004138114793433054	0.0	0.0	-7.334996365078679e-05	-0.01606621077707763	-0.0	-0.0	0.0	-0.0	0.0	-5.6099977668779965e-06	0.0	-4.65883743192711e-05
cg04282014	-0.0	0.0	-0.0	-0.0	0.0	-0.0	-0.0	-0.0	0.0	-0.0	0.0	-0.0002617525873105457	-1.808638023562858e-06	0.0	-7.383535975043618e-08	-0.00024140747921786568	-0.0	0.0	0.0	-1.1458245512437213e-05	-0.0	0.0	-0.0	-0.0	0.0	0.0	0.0	0.0	-0.0	-0.0	-0.0	0.0	-0.0	-0.0	-0.0	-1.7314449214509538e-05	0.0	0.0	0.0	-4.030109005203708e-05	-0.0	-1.0485586546226081e-05	-0.0	4.1904435465177464e-05	0.0	0.0	1.5920011568463875e-30	0.0	0.0	0.0	-1.7441759170761904e-05	-2.3585849695385814e-05	-0.0	-0.0	0.0025364667399734365	0.0	-0.0	-0.00011185038989292355	-0.0	-0.0	-0.0	0.0	-0.0	-0.0	-3.498484402354147e-06	0.0	-6.21909234708447e-05
cg04282016	-0.0	0.0	-0.0	-0.0	0.0	-0.0	0.0	-0.0	0.0	0.0	0.0	-0.0005228447458525559	-7.5875873017385225e-06	0.0	4.952257484643963e-06	-0.0007386437735731888	-0.0	0.0	0.0	-9.873210329674496e-06	-0.0	0.0	-0.0	-0.0	-0.0	0.0	0.0	0.0	-0.0	-0.0	-0.0	0.0	-0.0	0.0	0.0	-9.147247121230826e-06	0.0	0.0	0.0	-2.9669584170515895e-05	0.0	-3.9867570565587315e-06	-0.0	-1.5352823202180116e-05	0.0	0.0	5.082489491622979e-30	0.0	0.0	0.0	-9.086171892060945e-05	-1.2330337325228267e-05	-0.0	-0.0	0.003413194121978052	0.0	0.0	-0.0001276131762806584	-0.0	-0.0	-0.0	0.0	-0.0	-0.0	-2.2371587195440855e-06	0.0	-2.6702143311196182e-05
cg04282082	-0.0	0.0	0.0	-0.0	0.0	-0.0	0.0	0.0	-0.0	-0.0	0.0	-0.0015893400283891806	-3.184980767939094e-05	-0.0	-1.02522987055869e-05	0.0031661350706529826	-0.0	0.0	0.0	-2.392047313091203e-05	-0.0	0.0	-0.0	0.0	0.0	0.0	0.0	0.0	-0.0	-0.0	-0.0	0.0	-0.0	0.0	-2.060249456617686e-05	-4.8498681091326305e-05	0.0	0.0	0.0	3.480689996188087e-05	-0.0	-5.188435297570086e-05	0.0	9.071391560806065e-05	0.0	0.0	-9.899149767874951e-31	0.0	-0.0	0.0	-8.453152682418644e-05	-5.656112130002296e-05	-0.0	-0.0	-0.0008641942513973873	0.0	-0.0	-0.00011340125085371608	-0.010564516894354526	-0.0	-0.0	-0.0	-0.0	-0.00012145551621416054	-9.919821542762458e-06	0.0	-0.00019937116979397738
cg04282419	-0.0	-0.0	0.0	-0.0	0.0	-0.0	0.0	0.0	-0.0	-0.0	-0.0	-0.0011545475050279213	-1.155698930333104e-05	-0.0	-3.8427587226535454e-05	0.008666607256763728	0.0	-0.0	-0.0	-0.00011240375906963153	0.0	-0.0	0.0	0.0	0.0	0.0	0.0	0.0	-0.0	-0.0	-0.0	-0.0	-0.0	7.721792613546246e-05	4.033281015045899e-06	-0.00010593317259290301	-0.0	0.0	0.0	-0.00019908036966328105	0.0	9.884893524956503e-05	0.0	0.0016977385660967815	0.0	-0.0	1.703479311677679e-30	0.0	0.0	-0.0	0.0003509951660988211	-0.00012660048106818853	-0.0	0.0	0.010580912935987511	0.0	-0.0	5.120840336443367e-06	-0.019639211298240925	0.0	0.0	0.0	-0.0	0.00027970224762104937	1.2557545715370215e-05	0.0	-7.561420655465773e-05
cg04282607	0.0	0.0	0.0	0.0	-0.0	-0.0	0.0	0.0	0.0	0.0	0.0	-0.0032114630787367098	-4.4696126723235374e-05	0.0	-1.0886561084980566e-05	0.008508280606932537	-0.0	0.0	-0.0	1.060038098106344e-05	0.0	-0.0	0.0	0.0	0.0	-0.0	-0.0	-0.0	0.0	0.0	0.0	-0.0	0.0	0.0030120169771804635	1.4126684389525393e-05	9.266533204589656e-05	-0.0	-0.0	0.0	-4.6488887636124616e-05	0.0	0.00018489450223418936	0.0	-0.0002162510333265624	0.0	0.0	6.934926484129407e-30	-0.0	-0.0	-0.0	-0.0004875395361885877	-0.00037099735908300066	-0.0	0.0	-0.0009295886186256836	-0.0	0.0	0.00018006412114632517	0.006318019964838327	0.0	-0.0	0.0	0.0	0.0	-1.694937083972301e-05	-0.0	-5.9614841034780145e-05
cg04282694	-0.0	0.0	0.0	0.0	-0.0	-0.0	0.0	0.0	-0.0	-0.0	-0.0	-0.0045346837210300285	-8.251638404130094e-05	-0.0	-8.679594388463426e-06	0.011692041537287513	0.0	0.0	0.0	-2.7643229559656162e-05	0.0	0.0	-0.0	0.0	-0.0	0.0	-0.0	0.0	-0.0	-0.0	0.0	0.0	0.0	-0.006712464065530816	-6.423809567121451e-05	-0.0	0.0	0.0	0.0	3.916769377625705e-05	0.0	-0.00011211290107337958	-0.0	0.0001279356013699857	0.0	-0.0	-3.297103736888031e-30	0.0	-0.0	-0.0	0.0002004268055577915	-0.00011744664023691879	-0.0	0.0	-0.020697916126512273	0.0	-0.0	-0.0006050388362976528	-0.024403361420126272	-0.0	-0.0	-0.0	-0.0	0.0	-2.610048058554203e-05	-0.0	-0.00022164654469799053
cg04282912	0.0	-0.0	0.0	-0.0	0.0	-0.0	-0.0	0.0	-0.0	-0.0	-0.0	-0.0017988627649481856	-4.0146093924513686e-05	0.0	1.0005873452270547e-05	-0.006664545293537777	-0.0	0.0	-0.0	4.128834701776354e-05	-0.0	0.0	0.0	0.0	0.0	0.0	0.0	-0.0	-0.0	-0.0	-0.0	0.0	0.0	0.008186689983194936	0.0001460988982428634	0.0009405528100435917	0.004254199703156829	-0.0	-0.0	-0.00012333639679359444	-0.0	1.6761093443793387e-05	-0.0	-0.0008534889080299224	-0.0	0.0	-7.622235156156088e-30	0.0	-0.0	-0.0	-0.0002454519993317453	0.0002742084690511657	0.0	0.0	0.03366435809975262	-0.0	-0.0	0.00048626054545629013	0.062389477042161814	0.0	0.0	0.0	-0.0	-8.829161643495286e-07	4.422717213411638e-06	0.0	-7.191320719708726e-05
cg04283177	0.0	-0.0	-0.0	-0.0	0.0	0.0	-0.0	-0.0	0.0	-0.0	-0.0	0.0028273994804863954	4.8069758746101535e-05	0.0	6.688138130213221e-06	0.002548032760404882	-0.0	-0.0	-0.0	3.109207520129041e-05	-0.0	0.0	-0.0	-0.0	0.0	-0.0	-0.0	0.0	0.0	0.0	-0.0	0.0	-0.0	-0.0003430439483838676	-6.267085071469268e-05	0.0	-0.0	-0.0	-0.0	-9.504438369682404e-05	0.0	2.1684963462964264e-05	0.0	0.0009059727707663994	0.0	-0.0	-1.8410777164411554e-30	0.0	0.0	0.0	5.6921899503871696e-05	0.0002699827068654076	0.0	-0.0	0.00786144467631115	0.0	-0.0	0.0003594744640947064	-0.0	0.0	0.0	0.0	-0.0	-3.3148091811078876e-05	8.463205790019033e-06	0.0	0.00019066206154796713
cg04283395	-0.0	-0.0	-0.0	-0.0	-0.0	0.0	-0.0	-0.0	0.0	-0.0	-0.0	0.0012137703947519582	2.6714911975842292e-05	-0.0	-2.6027761246656006e-05	-0.006584150889825764	0.0	0.0	0.0	3.757183447190825e-05	0.0	-0.0	0.0	0.0	-0.0	0.0	-0.0	-0.0	0.0	0.0	0.0	-0.0	-0.0	-0.0006749682839225834	-5.313329992133665e-05	-0.00017031196947268605	0.0008049050375295894	0.0	0.0	4.978135982254324e-05	0.0	3.123498631577817e-06	0.0	-0.0006619917364016451	-0.0	-0.0	-5.9630094256141866e-30	-0.0	-0.0	-0.0	-0.00029854709562672895	0.00023530559909480832	0.0	-0.0	0.008777094673368468	0.0	-0.0	-3.1236287027113025e-05	-0.002919659163010886	0.0	0.0	0.0	-0.0	-0.00018603807440659248	-5.981486580679033e-06	-0.0	0.00011914821600831191
cg04283398	-0.0	-0.0	0.0	-0.0	-0.0	0.0	-0.0	-0.0	-0.0	-0.0	-0.0	-0.002064429154101129	-4.691121204811327e-05	-0.0	-1.0806750951741552e-05	-0.001421199843538516	-0.0	0.0	0.0	0.0	0.0	-0.0	0.0	-0.0	0.0	0.0	-0.0	0.0	0.0	0.0	0.0	-0.0	-0.0	-0.0015997218702328295	-0.0001512372724549343	-0.00030490188899433404	-0.0	0.0	0.0	0.00010192073898706754	0.0	-8.858925869912647e-05	-0.0	4.131311545921473e-06	-0.0	0.0	-5.604462144235476e-31	-0.0	0.0	0.0	0.00015243329607674157	-0.00015527999133497418	-0.0	-0.0	-0.008897318022334295	-0.0	-0.0	-0.0003753302165945472	-0.027532210087927375	0.0	0.0	-0.0	-0.0	0.0	2.04424169885376e-06	-0.0	4.4104627030135594e-05
cg04283401	-0.0	-0.0	0.0	-0.0	-0.0	0.0	-0.0	-0.0	-0.0	-0.0	-0.0	-0.0013774737076460287	-3.14291726765347e-05	-0.0	-1.6117721105928328e-05	-0.0016914423544530839	-0.0	0.0	0.0	-8.373722810015769e-06	0.0	-0.0	0.0	0.0	-0.0	0.0	0.0	0.0	-0.0	-0.0	-0.0	0.0	-0.0	0.0012071156335197548	-5.420876013333256e-05	-0.00017805867167974192	0.004029269268352559	0.0	-0.0	7.198775098363453e-05	0.0	-0.00021707028784007502	0.0	-8.755610668095309e-05	-0.0	-0.0	5.464275269845995e-30	0.0	0.0	0.0	0.00045800148347836117	0.0001026648290377003	-0.0	0.0	0.0013252803501289472	0.0	0.0	-0.0002474006017801151	-0.03611904232767603	0.0	-0.0	-0.0	-0.0	0.00040864443731983605	1.5718501045472476e-06	-0.0	0.00023936212792380953
cg04283414	-0.0	0.0	0.0	-0.0	0.0	0.0	-0.0	-0.0	0.0	0.0	0.0	-0.002198937730760081	-3.3371824421391766e-05	0.0	1.1740208435975127e-05	-0.009074735395504423	0.0	0.0	0.0	-4.7154192804291815e-05	0.0	0.0	-0.0	0.0	-0.0	0.0	0.0	0.0	-0.0	-0.0	-0.0	0.0	0.0	0.0025938438580623067	8.101629432010613e-05	2.5537873651699548e-05	-0.0	0.0	0.0	2.7370089065351696e-05	-0.0	-0.00011037694689737957	0.0	-2.3934526441488135e-05	0.0	0.0	-5.9424604955751165e-30	0.0	-0.0	-0.0	-0.0004240570476030801	4.124336772572278e-05	0.0	0.0	-0.003159497120243124	0.0	-0.0	-8.51324295846375e-05	-0.0	-0.0	-0.0	0.0	0.0	-0.0	2.806137310281599e-06	0.0	-0.0004089888315925407
cg04283416	-0.0	0.0	0.0	0.0	0.0	0.0	0.0	0.0	0.0	0.0	0.0	-0.0037144915198337207	-6.314282093531507e-05	0.0	2.9047443747423594e-05	-0.013718478103608198	-0.0	0.0	0.0	-1.8051719887532964e-05	0.0	0.0	-0.0	0.0	-0.0	0.0	-0.0	0.0	-0.0	-0.0	-0.0	0.0	0.0	0.007713423522984679	0.00010467223049632562	0.00010272311715508315	-0.0	0.0	0.0	6.78102521691868e-05	0.0	-0.00010652342467980205	0.0	-0.00013017148809876824	0.0	0.0	4.552895954721935e-30	0.0	-0.0	-0.0	-0.00031025564199817256	0.0001429733542369918	0.0	0.0	-0.0016191907574573897	0.0	-0.0	-2.3253013889931735e-05	-0.027011595759294113	-0.0	-0.0	0.0	0.2666037385206023	-3.352996158598545e-05	1.1506514114492374e-05	0.0	-0.0003519902538095182
cg04283429	-0.0	0.0	0.0	0.0	0.0	-0.0	-0.0	0.0	-0.0	0.0	0.0	2.5024441513373963e-05	-6.959414534382101e-06	0.0	4.806460319083173e-06	-0.005773835955087315	-0.0	0.0	-0.0	1.568171460382173e-05	0.0	0.0	0.0	0.0	-0.0	0.0	0.0	0.0	-0.0	-0.0	-0.0	-0.0	0.0	-0.005908209963048908	7.342556191149978e-06	0.0002822864481551187	0.0	0.0	0.0	-8.416933561012425e-05	0.0	-0.00012472862712345113	0.0	-0.000510874701829334	0.0	0.0	-6.106578908495887e-31	-0.0	-0.0	0.0	0.00018512995748918448	-0.00039122246477552936	-0.0	0.0	-0.0011921166631411245	-0.0	-0.0	-0.00029432730799367737	0.0	-0.0	-0.0	-0.0	-0.0	6.758568590049701e-05	1.6583430928358437e-05	-0.0	0.00016709570374292344
cg04283444	-0.0	0.0	0.0	0.0	0.0	-0.0	0.0	-0.0	0.0	0.0	0.0	-0.003749862976876558	-5.943958227639905e-05	-0.0	-2.9302246075637844e-07	-0.005088939696491828	-0.0	0.0	0.0	-1.0970726913843126e-05	0.0	0.0	-0.0	-0.0	-0.0	0.0	-0.0	0.0	-0.0	-0.0	-0.0	0.0	0.0	0.004730608447629184	4.839869305396377e-05	0.0	-0.0	0.0	0.0	1.9590713973780383e-05	0.0	-0.00010385022292375514	0.0	-5.614237976100837e-06	0.0	0.0	-5.117367569393905e-30	0.0	-0.0	0.0	-0.0002679412620552043	3.952491068782573e-05	-0.0	0.0	-0.006032889998166672	0.0	-0.0	-0.00019300594239256709	-0.0	-0.0	-0.0	0.0	0.0	-0.0	-4.582366225040595e-06	0.0	-8.445742362607372e-05
cg04283505	-0.0	0.0	-0.0	-0.0	0.0	-0.0	-0.0	-0.0	-0.0	-0.0	0.0	-0.0009278918079251575	-1.3576011797331566e-05	0.0	-2.273920485357012e-06	-0.0005396413055814534	-0.0	0.0	0.0	-5.024351174237701e-06	0.0	0.0	-0.0	-0.0	0.0	0.0	0.0	0.0	-0.0	-0.0	-0.0	0.0	-0.0	-0.0	-5.9388001320575886e-05	-8.998440984441784e-05	0.0	0.0	-0.0	-3.735600990069671e-05	-0.0	-2.5559530780448118e-05	-0.0	-1.3807810643535144e-05	0.0	0.0	1.935176450942081e-34	0.0	0.0	0.0	-7.641886340742582e-05	3.789558741543433e-05	-0.0	-0.0	0.003591103702755074	0.0	-0.0	-0.0001562606743861973	-0.004125341701005711	-0.0	-0.0	0.0	0.0	-0.0	-5.264748310713761e-06	0.0	-2.5809526034332765e-05
cg04283597	-0.0	0.0	-0.0	-0.0	0.0	-0.0	-0.0	-0.0	0.0	-0.0	0.0	-0.0014169847085835259	-2.4051043168807142e-05	0.0	-1.1066940199792026e-06	-0.004295069442664649	-0.0	0.0	0.0	-0.0	-0.0	0.0	-0.0	-0.0	0.0	0.0	0.0	0.0	-0.0	-0.0	-0.0	0.0	-0.0	0.0	-3.9701863141642454e-06	-3.264650570174045e-05	0.0	0.0	0.0	-2.959116795843219e-05	-0.0	-6.276431741206694e-05	-0.0	-0.00021419803146032108	0.0	0.0	9.928959708596546e-31	0.0	-0.0	0.0	5.279876803860261e-05	-6.785094957206704e-05	-0.0	-0.0	0.0011081147471893643	0.0	-0.0	-0.0001877708960813518	-0.0	-0.0	-0.0	0.0	0.0	-0.0	-4.356240567410545e-06	0.0	-0.0
cg04283611	-0.0	-0.0	-0.0	-0.0	0.0	0.0	0.0	-0.0	-0.0	-0.0	0.0	-0.0020395358469851637	-3.692627680206107e-05	-0.0	-9.582148418485424e-06	-0.0038043546400668717	0.0	0.0	0.0	0.0	0.0	0.0	-0.0	0.0	-0.0	0.0	0.0	0.0	-0.0	-0.0	-0.0	0.0	0.0	-0.001370704599386334	-3.8896982606692215e-05	-0.00015353413614052302	0.0	0.0	0.0	3.319933788747246e-05	-0.0	-8.151526004135265e-05	0.0	7.389723346591419e-05	0.0	0.0	2.1441208448500698e-30	0.0	-0.0	0.0	0.000171910138959333	2.6891467311741407e-06	-0.0	-0.0	-0.0015750622784909665	0.0	-0.0	-0.00025228873514940585	-0.0	0.0	-0.0	0.0	0.0	-0.0	-6.683971244508841e-07	0.0	-3.3018213749971934e-05
cg04283628	0.0	0.0	-0.0	-0.0	0.0	-0.0	0.0	-0.0	-0.0	-0.0	0.0	-0.0020868263275095823	-3.180298537585972e-05	0.0	-3.582147412236935e-06	-0.005015567820511016	0.0	0.0	0.0	0.0	-0.0	0.0	-0.0	-0.0	0.0	0.0	0.0	0.0	-0.0	-0.0	-0.0	0.0	-0.0	-0.0004475979172840863	9.197542353531853e-06	-0.0	0.0	0.0	0.0	-3.772149699704827e-05	-0.0	-4.546362117272065e-05	-0.0	4.468762216327517e-07	0.0	0.0	-1.0087768947933157e-29	0.0	0.0	0.0	4.790820394567838e-05	-2.6742253214589886e-05	-0.0	-0.0	0.004210179776396536	0.0	0.0	-7.963542943665489e-05	-0.0	-0.0	-0.0	0.0	0.0	-0.0	2.1468252940854538e-06	0.0	8.435481984590399e-05
cg04283673	-0.0	0.0	0.0	-0.0	-0.0	-0.0	0.0	0.0	0.0	-0.0	-0.0	0.001452929735873481	9.592159718146219e-06	0.0	7.979802633939839e-06	0.0017539704245826274	0.0	-0.0	-0.0	-9.423846510168984e-05	0.0	-0.0	-0.0	-0.0	0.0	-0.0	-0.0	-0.0	0.0	0.0	0.0	-0.0	-0.0	0.002068806540211238	9.728506053285729e-05	0.0	-0.0	0.0	0.0	-5.8207610667573624e-05	0.0	-0.0001596571182001765	-0.0	0.0001575391631217204	0.0	0.0	-8.926260392476268e-30	0.0	-0.0	-0.0	-0.00034713108445883303	-0.00012456261866889237	-0.0	0.0	0.01318371747932274	-0.0	0.0	0.00013598631832639383	0.0	0.0	-0.0	-0.0	-0.0	9.81945883675672e-05	3.232472402000115e-05	0.0	-4.185409026301106e-05
cg04283720	-0.0	0.0	0.0	0.0	0.0	-0.0	0.0	0.0	-0.0	-0.0	0.0	-0.0017590535006814286	-4.26230994305707e-05	0.0	6.866219090339422e-06	0.004370709649340614	0.0	0.0	0.0	0.0	0.0	0.0	0.0	0.0	0.0	0.0	-0.0	0.0	0.0	0.0	-0.0	0.0	-0.0	-0.0023336432338512602	-0.00010589447658182037	-0.0005336624835900456	-0.0005854781638999844	0.0	0.0	0.00011199947756265574	-0.0	-0.00016109282860974912	0.0	-0.0003852317333684902	0.0	0.0	3.0896054013038362e-30	0.0	0.0	0.0	0.00017595202467219983	-0.000141522173521302	-0.0	0.0	-0.0007604062848660357	-0.0	-0.0	3.0503775067428548e-05	-0.06844159109626888	0.0	-0.0	-0.0	-0.0	0.00013275878317284273	-6.942729752672013e-06	-0.0	0.0001798376442090484
cg04283746	0.0	-0.0	0.0	-0.0	0.0	0.0	-0.0	-0.0	-0.0	-0.0	-0.0	-0.004511725976111865	-8.784500894788007e-05	-0.0	-2.6082907665784342e-05	0.00914852063750298	-0.0	-0.0	0.0	0.00010394098358481284	-0.0	0.0	0.0	-0.0	0.0	-0.0	-0.0	-0.0	0.0	0.0	0.0	-0.0	0.0	-0.0	8.336201003586436e-05	0.00025381659414174657	0.0	-0.0	-0.0	7.2018345191732e-05	-0.0	1.5532036671519028e-05	-0.0	-0.0007260891458161406	-0.0	0.0	5.6466194817611905e-30	-0.0	-0.0	-0.0	0.00035434485563886736	-0.0002718555521109071	0.0	0.0	0.012951333167971387	-0.0	0.0	-0.0002296404199238577	0.05781945082236546	0.0	0.0	0.0	-0.0	0.0001507272451274576	2.722825792265214e-06	-0.0	-3.5504647158044124e-05
cg04283794	-0.0	-0.0	-0.0	-0.0	-0.0	0.0	-0.0	-0.0	0.0	-0.0	-0.0	0.005739056196879101	8.416830713211869e-05	-0.0	-5.940402536214723e-06	-0.0077888352407629174	0.0	0.0	-0.0	1.917116233201433e-05	-0.0	0.0	0.0	0.0	-0.0	0.0	0.0	0.0	-0.0	-0.0	0.0	-0.0	-0.0	0.0	0.0001606266175115154	0.00045636183986990427	0.0019014238345079625	0.0	-0.0	-0.00019186903093212915	0.0	-6.42162396215189e-05	0.0	-0.00035693968214198674	-0.0	0.0	-8.44751746076551e-31	0.0	-0.0	-0.0	-4.177077112075828e-05	0.00011534743553968284	0.0	-0.0	0.007484376341384715	0.0	-0.0	-0.00015550075645896536	-0.0037808219129808873	0.0	0.0	0.0	0.0	-0.00012112090473090397	1.1191465569255067e-05	0.0	0.0006167154197112719
cg04283868	0.0	0.0	0.0	0.0	-0.0	0.0	-0.0	-0.0	0.0	0.0	0.0	0.0018443064000381044	2.0365934060046363e-05	0.0	1.9018674862874808e-05	-0.006879929222858068	-0.0	-0.0	-0.0	3.1659909259788464e-05	-0.0	0.0	-0.0	0.0	0.0	-0.0	-0.0	-0.0	-0.0	-0.0	-0.0	-0.0	0.0	-0.00017967291558202694	9.712675429416708e-05	0.00038039717878146997	-0.0	0.0	0.0	0.00015462696711838965	-0.0	2.3867929367236398e-05	-0.0	-5.311514633315635e-06	0.0	-0.0	-4.356542752805953e-30	-0.0	-0.0	-0.0	-0.0002765385326093839	4.68427803594114e-05	-0.0	-0.0	0.0008436927672405579	-0.0	0.0	7.040793098753124e-05	-0.0059013066141878545	-0.0	0.0	-0.0	-0.0	0.0	-1.683346125905028e-05	-0.0	-0.00018376070841631727
cg04283926	-0.0	-0.0	-0.0	0.0	0.0	0.0	0.0	0.0	-0.0	0.0	0.0	-0.0035975873103759565	-5.991530735407395e-05	-0.0	-1.9743613436463502e-05	-0.006950617509839579	-0.0	0.0	-0.0	-5.504904975649278e-07	-0.0	0.0	-0.0	0.0	-0.0	0.0	0.0	0.0	-0.0	-0.0	0.0	0.0	0.0	0.0010158178467962163	1.1177549652420478e-05	-0.0	-0.0	0.0	0.0	-6.649183142993625e-05	-0.0	-5.884562651185292e-05	0.0	-0.00014667895047245177	0.0	0.0	-7.426222724950513e-30	0.0	0.0	0.0	-3.884951008520708e-05	0.0002505817329684331	0.0	0.0	0.007859129402769382	-0.0	-0.0	0.00025594539828457843	-0.019290776932160723	0.0	-0.0	-0.0	-0.0	0.0003347920876481954	2.930009671366319e-06	0.0	8.046841642395007e-05
cg04283927	0.0	0.0	0.0	-0.0	-0.0	-0.0	-0.0	0.0	-0.0	-0.0	-0.0	-0.0009020325498279627	-2.251972934804954e-05	-0.0	-3.582596355124859e-05	-0.0022976947464089553	0.0	0.0	-0.0	4.395710368787005e-05	0.0	-0.0	0.0	-0.0	-0.0	-0.0	-0.0	-0.0	0.0	0.0	0.0	-0.0	0.0	0.012122932252270858	3.436103770111896e-05	0.00010242270134199649	0.005138589212150811	-0.0	0.0	-9.284261880278916e-05	-0.0	-6.238127754093541e-05	0.0	-0.0003606627634813375	0.0	0.0	-2.529893219676057e-32	-0.0	-0.0	0.0	2.6828269087446445e-05	0.00044028509741028427	0.0	-0.0	0.0007222254506145921	-0.0	0.0	0.0003300616020367913	-0.05435598829145704	8.713277692709805e-05	0.0	-0.0	-0.0	0.0	7.252125894665513e-06	0.0	0.00017637790250247937
cg04284137	-0.0	-0.0	-2.7894444813441756e-06	-0.0	-0.0	-0.0	-0.0	0.0	0.0	-0.0	-0.0	-0.00041848567508330687	-8.737354220902823e-06	-0.0	-1.275220435143666e-05	-0.00801117807294429	-0.0	0.0	-0.0	-3.660329841410529e-05	-0.1521435797716998	0.0	0.0	0.0	-0.0	-0.0	0.0	0.0	0.0	0.0	-0.0	0.0	0.0	-0.002045794104853449	0.00018803112529775228	0.0006186799965710484	0.0	-0.0	-0.0	-0.00013504889819944022	-0.0	6.928122090472647e-06	-0.0	-0.0007363534419146551	0.0	0.0	2.082137746478602e-30	0.0	-0.0	0.0	-0.00040579454723852117	0.0002375358714879504	0.0	-0.0	0.0014699606337481425	0.0	-0.0	-0.00013676000283304523	0.03650195268213174	-9.919880391188202e-05	0.0	0.0	-0.0	-0.0	-6.276640593445698e-06	0.0	0.0003903363815093828
cg04284140	-0.0	-0.0	-0.0	0.0	0.0	0.0	-0.0	-0.0	0.0	0.0	0.0	-0.0024507567627808542	-4.074080530368163e-05	0.0	2.356520679314498e-05	-0.012207194260151382	0.0	-0.0	0.0	1.6940640436493572e-05	0.0	0.0	-0.0	-0.0	-0.0	0.0	0.0	0.0	-0.0	-0.0	-0.0	0.0	0.0	0.008888316068179055	8.357231096207371e-05	0.00036302196571750574	0.0	-0.0	-0.0	6.45330892048792e-05	-0.0	-0.00010327506975701038	0.0	-5.085418832948299e-05	0.0	0.0	-2.2247060825267884e-30	-0.0	0.0	0.0	0.0002504305386324133	-8.690769147432516e-05	0.0	0.0	0.00806019248663663	0.0	0.0	-1.3772146737075815e-05	-0.0	-0.0	-0.0	0.0	0.0	0.0	3.7117890323090897e-06	0.0	-0.00028450052781077835
cg04284164	-0.0	-0.0	-0.0	-0.0	0.0	0.0	-0.0	-0.0	-0.0	-0.0	0.0	0.0030847400830929326	3.273463952702382e-05	-0.0	-4.266890812146212e-06	0.0027009742006619	-0.0	0.0	0.0	7.542945637266495e-05	-0.0	0.0	-0.0	-0.0	0.0	-0.0	0.0	-0.0	0.0	-0.0	0.0	0.0	0.0	0.0002363270945574687	-7.291397074455237e-05	-0.00019589636693694639	0.000778179334772253	-0.0	-0.0	2.7799798023399552e-05	-0.0	-0.0003200711370413429	-0.0	-0.00041764584918207586	-0.0	0.0	-8.76101504462146e-30	0.0	0.0	0.0	0.0005648459105042685	-0.00011145092629980846	-0.0	-0.0	-0.0039004546874324966	0.0	0.0	-0.00046099855643546385	-0.02101044035841304	-0.0	0.0	-0.0	-0.0	-0.00015135461283472253	-3.917730838070241e-06	0.0	0.00017945803817268877
cg04284170	0.0	-0.0	0.0	-0.0	0.0	-0.0	-0.0	0.0	-0.0	-0.0	-0.0	-0.0005337527064974986	-1.27952990085583e-05	-0.0	-2.6306753912270793e-05	0.01729345106224276	-0.0	-0.0	0.0	6.536974472211788e-05	-0.0	0.0	-0.0	-0.0	0.0	0.0	-0.0	0.0	-0.0	-0.0	0.0	0.0	-0.0	0.0018230937938419666	-7.957012630664925e-05	0.00011632662876724279	0.0015226469416136114	-0.0	-0.0	-4.524460579359684e-05	0.0	-4.567745352921854e-05	0.0	-0.0005053240694164567	-0.0	0.0	6.182269900026512e-30	0.0	0.0	0.0	0.00034318541203391006	0.00041981816455321103	-0.0	0.0	0.009793113101950225	0.0	0.0	-0.0002181890397053248	-0.0	0.0	0.0	0.0	-0.0	0.00024099407135421658	-6.098621115793626e-06	0.0	0.0006919411374172855
cg04284171	-0.0	0.0	0.0	0.0	0.0	0.0	-0.0	-0.0	0.0	-0.0	-0.0	-0.00257019764849096	-5.354764134306511e-05	-0.0	-9.909860196415535e-06	0.010155683946831213	-0.0	0.0	0.0	4.064908309923822e-05	-0.0	0.0	-0.0	-0.0	0.0	-0.0	-0.0	0.0	-0.0	-0.0	0.0	0.0	-0.0	-0.0017796638689069123	2.959439105673167e-05	0.00015367973703610564	0.0	0.0	0.0	-4.264700876472777e-05	0.0	-0.00010538113219941045	-0.0	-0.00036879206735058323	-0.0	0.0	7.735233174065366e-30	-0.0	0.0	0.0	0.0002386652957935713	0.00020039571068237324	-0.0	-0.0	0.00784541762070912	0.0	0.004276690575020333	-0.00026074259811888006	0.002651813025671219	-0.0	-0.0	0.0	-0.0	0.0003838403959926506	-1.071466051567222e-06	-0.0	0.0004484701763160552
cg04284185	0.0	0.0	-0.0	0.0	0.0	-0.0	0.0	0.0	0.0	-0.0	-0.0	-0.000652635432144223	-2.804305029891009e-05	0.0	4.561917342458068e-06	0.017646436104374993	-0.0	0.0	0.0	-0.0	-0.0	0.0	-0.0	-0.0	0.0	0.0	-0.0	-0.0	-0.0	-0.0	-0.0	0.0	-0.0	9.595275995500847e-05	-5.0102574313607365e-06	1.4559501888067871e-05	0.0010058135557395986	-0.0	-0.0	-0.00010938764462492129	-0.0	-0.00010717819578699009	0.0	0.00012174226006127883	0.0	0.0	2.1124431169143015e-30	0.0	0.0	0.0	0.00021026773097343557	0.00031358786178696334	-0.0	0.0	0.00476567397195186	0.0	0.0	2.4318522771796612e-05	-0.009119197582284504	0.0	0.0	0.0	-0.0	4.6848579644084964e-05	-7.948312093298386e-06	0.0	0.00021353364940780446
cg04284186	0.0	-0.0	-0.0	0.0	0.0	0.0	-0.0	-0.0	0.0	-0.0	-0.0	-0.0010949722144786608	-3.7359665654501225e-05	-0.0	-4.106618468789354e-06	0.017844730118880135	-0.0	0.0	0.0	3.650037345773555e-05	-0.0	0.0	-0.0	-0.0	0.0	-0.0	-0.0	-0.0	-0.0	-0.0	0.0	0.0	-0.0	0.001718629039935732	-4.219365894518529e-06	4.769801339717495e-05	0.0	-0.0	-0.0	-6.689877472813555e-05	-0.0	-8.470637336261384e-05	0.0	-0.0002172944281668945	-0.0	0.0	-4.162878207139406e-30	0.0	0.0	0.0	0.00019834249281819885	0.0004421981628044472	-0.0	-0.0	0.013569863277604321	0.0	0.0	3.3058976087818036e-05	-0.005227937336284357	0.0	0.0	0.0	-0.0	0.00014918621006858044	-5.606722925514463e-06	0.0	0.00031472898188903033
cg04284196	-0.0	-0.0	-0.0	0.0	0.0	0.0	-0.0	0.0	-0.0	-0.0	0.0	-0.001155832462806149	-8.715542380976053e-06	0.0	2.889499824530533e-06	0.019394999909025993	0.0	0.0	0.0	-2.367447780736474e-05	0.0	0.0	0.0	0.0	-0.0	0.0	0.0	0.0	0.0	0.0	0.0	0.0	-0.0	-0.011053498810055223	3.8672456783269004e-05	-0.0002036739837143512	0.010324983153971493	0.0	0.0	6.837596143695632e-05	-0.0	-5.760079032359107e-05	0.0	0.0006583273981414617	0.0	-0.0	4.124577293973914e-30	-0.0	-0.0	0.0	0.00032785062319025355	-6.698778188897475e-05	-0.0	-0.0	-0.013875197212453115	0.0	0.0	-0.0003452463726060753	-0.07132398497189646	-0.0	0.0	-0.0	-0.0	2.9411001364456074e-05	9.510170310281455e-07	-0.0	-0.00018007507654778436
cg04284205	0.0	0.0	-0.0	-0.0	0.0	0.0	-0.0	-0.0	0.0	-0.0	-0.0	-0.000806104968283852	-3.3169263342945934e-05	-0.0	-5.520521650060534e-06	0.015614200833897439	-0.0	0.0	0.0	3.701209350830245e-05	-0.0	0.0	-0.0	-0.0	0.0	-0.0	-0.0	0.0	-0.0	-0.0	-0.0	0.0	-0.0	0.0	-1.2232833521500128e-05	0.0	0.0005058633599892901	-0.0	-0.0	-0.00011678876717485933	-0.0	-9.810912964590426e-05	0.0	-0.00028515695330099907	-0.0	0.0	4.4254010809591986e-30	0.0	0.0	0.0	0.00012275835240805084	0.00034927241692320795	0.0	0.0	0.008088951966392076	0.0	0.0	-0.00012038197067394079	-0.0	-0.0	0.0	0.0	-0.0	0.00022198539126154295	-3.865429596091728e-06	0.0	0.00027570074363799735
cg04284207	-0.0	0.0	-0.0	-0.0	0.0	-0.0	-0.0	0.0	0.0	-0.0	-0.0	-0.0027890398606495973	-6.043448935468296e-05	0.0	-1.8258713555151476e-06	0.017768764697671323	-0.0	0.0	0.0	5.8692848963266935e-05	-0.0	0.0	-0.0	-0.0	0.0	0.0	-0.0	0.0	0.0	-0.0	0.0	0.0	0.0	-0.001035859251586802	-5.271874009160203e-05	0.0	0.0002331902250973195	-0.0	-0.0	-0.00013270874461048454	0.0	-0.0001464493363190126	0.0	0.00019028813159185877	-0.0	0.0	-8.35243278493989e-30	0.0	0.0	0.0	0.0002727674791907831	0.0005341209095896807	-0.0	0.0	0.008113583882334723	0.0	0.0	-6.059224494336056e-05	-0.0074566969856805386	0.0	0.0	0.0	0.0	0.0002302651727208903	-9.732063944477669e-06	0.0	0.0002904239802467844
cg04284209	0.0	0.0	0.0	-0.0	0.0	0.0	-0.0	-0.0	-0.0	-0.0	-0.0	-0.0020821022605979635	-5.615515130089249e-05	-0.0	-8.904493432037237e-06	0.020646857742401784	-0.0	0.0	0.0	5.1013183422134856e-05	-0.0	0.0	-0.0	-0.0	0.0	-0.0	-0.0	-0.0	0.0	0.0	0.0	0.0	-0.0	-0.0014578133849805662	-4.860975971969447e-06	9.106366908993497e-06	0.0	-0.0	-0.0	-4.7661257823671514e-05	-0.0	-0.00017074466519036586	0.0	-7.729948169710093e-05	-0.0	0.0	-6.225933726291287e-30	0.0	0.0	0.0	0.00044025615249154075	0.0006545970461272629	-0.0	0.0	0.003514615927912224	0.0	0.0	-0.00019947379887028506	-0.03657789438948975	0.0	0.0	0.0	-0.0	0.0002628677191122787	-7.4507547878419815e-06	-0.0	0.0004189744135265914
cg04284215	0.0	0.0	-0.0	-0.0	0.0	0.0	-0.0	-0.0	0.0	-0.0	-0.0	-0.0005084074157053892	-2.067241501050629e-05	0.0	4.150868038671202e-06	0.0185287828109069	-0.0	0.0	0.0	4.604828934795319e-05	-0.0	0.0	-0.0	-0.0	0.0	-0.0	-0.0	-0.0	0.0	0.0	-0.0	0.0	-0.0	-0.000817593394031698	-1.2292152014134317e-06	7.024578321520802e-05	0.0	-0.0	-0.0	-8.301741668033769e-05	-0.0	-0.00010682869922389019	0.0	-0.00026225467257929875	-0.0	0.0	3.4696107533344794e-30	0.0	0.0	0.0	0.00014242808324410787	0.0003263878293257512	-0.0	-0.0	0.007378377198537936	0.0	0.0	-0.00010836003087945729	-0.01437492879312409	0.0	0.0	0.0	-0.0	3.746849686651591e-05	-3.119764705373297e-06	0.0	0.00023098386306488167
cg04284216	0.0	0.0	-0.0	-0.0	0.0	0.0	-0.0	-0.0	-0.0	-0.0	-0.0	-0.0011836216398405782	-3.2667616218019385e-05	-0.0	-4.541988587586833e-06	0.01693502772384446	-0.0	0.0	0.0	5.116668108639531e-05	-0.0	0.0	-0.0	-0.0	0.0	-0.0	-0.0	0.0	-0.0	-0.0	0.0	0.0	-0.0	-0.0	-5.320489457978229e-07	0.0	0.0	-0.0	-0.0	-7.944225300240106e-05	0.0	-0.00010672305926654828	0.0	-0.00014673604871447214	-0.0	0.0	3.6074227443207225e-30	0.0	0.0	0.0	0.0002315181054294228	0.00019743124248811905	-0.0	-0.0	0.0062616153372928715	0.0	0.0	-0.00016161280511963182	-0.0015267552427184583	0.0	0.0	0.0	-0.0	0.00014727975806519774	-1.4073356993608552e-06	0.0	0.00010420180081285077
cg04284859	0.0	-0.0	0.0	0.0	0.0	-0.0	0.0	0.0	-0.0	-0.0	-0.0	-0.006098549119982586	-8.572202083347458e-05	-0.0	-1.7865671149898955e-05	-0.007824047783998344	-0.0	0.0	0.0	-3.203083420732999e-05	-0.0	0.0	-0.0	-0.0	0.0	0.0	0.0	-0.0	-0.0	-0.0	-0.0	0.0	-0.0	0.006540530711204012	8.786646827376502e-05	0.0002089179914463305	0.0	0.0	0.0	3.772625721807447e-05	-0.0	-2.263000674364985e-05	-0.0	0.00012131180644212477	-0.0	0.0	-5.5726406382933435e-30	-0.0	-0.0	0.0	-0.00012388971165326542	1.7208470925922504e-05	0.0	-0.0	-0.011338858343622258	0.0	0.002363955323752897	1.2777498569116542e-05	-0.0	-0.0	-0.0	0.0	0.0	-0.0001912573846995486	-6.9013531865206e-06	-0.0	-0.0004240200709101573
cg04285141	-0.0	0.0	-0.0	-0.0	0.0	0.0	0.0	0.0	-0.0	0.0	0.0	-0.008984946112419293	-0.00014089655415510074	0.0	-2.0144931630474747e-06	-0.007351895285742437	0.0	0.0	0.0	-4.492029495702664e-06	-0.0	0.0	-0.0	-0.0	-0.0	0.0	-0.0	0.0	-0.0	-0.0	0.0	0.0	0.0	0.001840458411698668	-2.9142833788836588e-05	-0.00016058479886034617	0.0	0.0	0.0	-2.553938484794819e-05	0.0	-8.826462902113381e-07	-0.0	-0.00034698150234841835	0.0	0.0	7.77922951119551e-30	0.0	0.0	0.0	8.883637151395339e-05	7.396350389867468e-07	-0.0	0.0	-0.004058397023725396	-0.0	-0.0	0.00013562185886274963	0.005270731118023169	0.0	-0.0	-0.0	-0.0	0.0	-1.6989277501595422e-05	0.0	-0.00021489631373556193
cg04285318	-0.0	-0.0	0.0	0.0	-0.0	-0.0	0.0	0.0	0.0	0.0	-0.0	-0.0020349092048819063	-3.57896546720596e-05	-0.0	-1.0920884657385096e-05	0.0012068297660767994	-0.0	0.0	0.0	3.5334202281072966e-05	0.0	-0.0	0.0	0.0	-0.0	-0.0	-0.0	-0.0	0.0	0.0	0.0	-0.0	-0.0	-0.0	-0.0	0.0	-0.0	0.0	-0.0	3.5381765230000336e-05	-0.0	0.00016470704429446831	-0.0	-9.966794398804449e-05	0.0	-0.0	-7.906835013302523e-30	-0.0	0.0	-0.0	-8.56950308368975e-05	-0.0004398703622124141	0.0	0.0	-0.004852437962416967	-0.0	0.0	-0.00012797154223777917	-0.0	-0.0	0.0	-0.0	0.0	-0.00019759306865899703	-1.6887292029506114e-06	-0.0	-0.0001295370285894295
cg04285477	-0.0	-0.0	-0.0	-0.0	0.0	-0.0	0.0	-0.0	-0.0	0.0	-0.0	-0.005118577603484037	-8.190170803109003e-05	0.0	-6.948091160218285e-06	-0.009383531861517308	0.0	0.0	0.0	-6.268443546719111e-05	-0.0	0.0	0.0	0.0	-0.0	0.0	-0.0	-0.0	0.0	0.0	-0.0	0.0	-0.0	0.004472094569694795	2.84071667882958e-05	-0.0001386079712015354	0.0	-0.0	0.0	-4.803294177930322e-05	0.0	-0.00010315298940789196	-0.0	6.860924836067996e-06	0.0	0.0	1.7899680436629337e-30	-0.0	-0.0	-0.0	-0.0002551718107190663	0.00028587621085957244	0.0	-0.0	-0.008562419141000307	0.0	-0.0	-0.00017835732122332742	-0.0	-0.0	-0.0	0.0	0.0	-0.0003551950729338768	-6.416289041363488e-06	0.0	-0.00031097064888223276
cg04285493	-0.0	0.0	-0.0	0.0	-0.0	-0.0	-0.0	-0.0	0.0	-0.0	-0.0	0.004859848561892488	8.765388241657963e-05	-0.0	6.397429179392525e-06	-0.005884554390631067	-0.0	0.0	-0.0	-0.0	-0.0	0.0	-0.0	-0.0	-0.0	0.0	-0.0	0.0	0.0	0.0	-0.0	-0.0	0.0	-0.0024994597295081885	0.00011284692641187963	0.00020841217645838978	0.0	0.0	0.0	-4.748423732760179e-05	0.0	4.800410841175749e-06	0.0	-5.331374959427647e-05	-0.0	-0.0	3.761631455987059e-30	-0.0	-0.0	-0.0	-0.0004355487384925483	0.0003385968509344411	-0.0	0.0	0.005734089779536641	0.0	-0.0	-0.0002307811956842654	-0.0	-0.0	-0.0	0.0	0.0	0.0	-1.1003344595767405e-05	0.0	0.0005955383261438731
cg04285666	-0.0	0.0	0.0	0.0	0.0	-0.0	0.0	0.0	0.0	0.0	0.0	-0.007116784271966658	-0.00014312747407356686	0.0	1.213229960302397e-05	0.015684790419830202	-0.0	0.0	0.0	3.771263814876487e-05	0.0	0.0	-0.0	-0.0	-0.0	0.0	-0.0	0.0	-0.0	-0.0	0.0	0.0	-0.0	0.0	0.0	0.00021406208413803237	0.0	0.0	0.0	6.961905776489455e-06	0.0	-0.0001479486701549039	-0.0	0.0004776700239758417	0.0	-0.0	6.643265861703736e-31	-0.0	-0.0	-0.0	-0.00020376216068651777	0.00027917317377936326	0.0	0.0	-0.015442841579896553	-0.0	0.0	7.476791658133085e-05	-0.07450709786043519	-0.0	-0.0	-0.0	0.0	-9.01385724077006e-06	-1.678373069685639e-05	0.0	-0.0004035618972016749
cg04285688	-0.0	0.0	0.0	0.0	0.0	-0.0	-0.0	-0.0	-0.00018079272363036156	0.0	0.0	-0.006575820436590903	-0.00010946213797747183	0.0	-1.9481461951605838e-07	0.013073897885638215	0.0	0.0	0.0	1.261495140346953e-06	0.0	0.0	-0.0	0.0	-0.0	0.0	-0.0	0.0	-0.0	-0.0	0.0	0.0	0.0	-0.0	-4.623017283840718e-05	-0.00010264406224988305	0.0	0.0	0.0	-0.00017405296185180595	-0.0	-1.7082268470980488e-06	-0.0	-0.0004933648128238641	0.0	0.0	6.65938130454084e-30	0.0	-0.0	-0.0	0.0001615368410935889	-0.00027402350940738	-0.0	-0.0	-0.003388222225013185	0.0	0.0	-0.0001168646631271847	-0.0	-0.0	-0.0	0.0	-0.0	0.0	-9.315663647524606e-06	0.0	-0.00021222166611469724
cg04285710	0.0	0.0	-0.0	0.0	0.0	-0.0	-0.0	-0.0	-0.0	0.0	0.0	-0.0037699860496950934	-5.114293055114877e-05	0.0	3.7903285269391413e-06	-0.0009037587824236805	0.0	0.0	0.0	-3.7525477048824054e-08	-0.0	0.0	-0.0	0.0	0.0	0.0	0.0	0.0	-0.0	-0.0	-0.0	0.0	0.0	0.004131285149194524	-4.727466841435765e-06	-0.0	0.0	-0.0	-0.0	4.1033260432538055e-05	-0.0	-0.00012811070332135064	-0.0	-0.0005890941657544955	0.0	0.0	6.524396334340464e-30	0.0	0.0	0.0	-1.5568890640464128e-05	-7.406431474132685e-06	-0.0	0.0	0.001324669276545033	0.0	0.0	-1.9307574802974986e-05	-0.020067525916940217	-0.0	-0.0	-0.0	-0.0	-9.921121758766583e-06	5.219493891729452e-07	0.0	-8.117236102796465e-05
cg04285822	-0.0	-0.0	-0.0	-0.0	-0.0	0.0	0.0	-0.0	-0.0	-0.0	0.0	0.0010033898580792387	2.1228331267539418e-05	0.0	9.810781123895393e-06	-0.0037957194827050807	-0.0	0.0	-0.0	-0.0	0.0	-0.0	-0.0	0.0	-0.0	0.0	0.0	0.0	0.0	0.0	-0.0	0.0	0.0	0.0	-4.507956569187601e-05	-0.0003168858674940288	0.007152863449348487	0.0	-0.0	-6.733650641888744e-05	0.0	-0.00016055624039232853	0.0	-0.00021951941580368922	-0.0	0.0	-2.1698683751590348e-30	0.0	-0.0	0.0	-8.916248620245962e-05	9.048580038654843e-05	-0.0	-0.0	-0.01407987722815002	0.0	-0.0	-3.638636744467579e-05	-0.0	0.0	-0.0	0.0	-0.0	-0.00014362744216015987	2.2711040830011193e-05	0.0	-0.0006076246303047699
cg04286043	-0.0	0.0	-0.0	-0.0	-0.0	0.0	0.0	0.0	0.0	-0.0	-0.0	0.0007350308217010141	1.9000171446040678e-05	0.0	1.1878242670184148e-05	0.005548984906107096	-0.0	0.0	-0.0	-9.547870304834365e-05	-0.0	-0.0	-0.0	-0.0	-0.0	0.0	-0.0	0.0	0.0	0.0	-0.0	-0.0	0.0	0.00016411860309123235	-0.000140776658333596	-0.00026481987739703595	-0.0	-0.0	0.0	-0.00013095296051983813	-0.0	-2.3280748516417154e-05	0.0	0.00032126496581246416	-0.0	0.0	7.394081663047328e-31	0.0	0.0	0.0	-0.00044133554479388915	0.00034364372446368254	0.0	-0.0	-0.006797899164219957	0.0	0.0	0.0001618975455484191	-0.0	-0.0	-0.0	0.0	0.0	-0.00013813451021865448	-2.2302135706116853e-05	0.0	-0.00020573956486832576
cg04286195	-0.0	0.0	-0.0	-0.0	-0.0	-0.0	0.0	0.0	-0.0	-0.0	0.0	-0.007683848648529798	-0.00010676638507076067	0.0	-5.33688329935623e-06	0.006245181956083476	-0.0	0.0	0.0	-1.2027440244706145e-05	-0.0	0.0	-0.0	-0.0	0.0	0.0	0.0	-0.0	-0.0	-0.0	-0.0	0.0	0.0	-0.003973643531028702	-0.00015419748157317708	4.3603752951707896e-05	0.0	-0.0	0.0	-8.375667213468563e-05	0.0	-6.400562274661321e-05	-0.0	-0.0007218124561134845	-0.0	0.0	-2.3103563125022052e-30	0.0	-0.0	-0.0	-0.00034201503729287466	4.387788111686441e-05	-0.0	0.0	0.0070723186344932906	-0.0	-0.0	-0.00036333740890844577	0.03807830713608419	-0.0	-0.0	-0.0	0.0	8.51662880036821e-07	-1.9673778011249425e-05	0.0	-0.00023903264017200552
cg04286297	-0.0	0.0	0.0	0.0	-0.0	0.0	-0.0	-0.0	0.0	0.0	0.0	-0.002107332561219135	-3.989764086641356e-05	-0.0	-8.929834467188198e-06	-0.0234775985471207	0.0	-0.0	-0.0	8.513346575700618e-05	-0.0	0.0	0.0	-0.0	0.0	-0.0	-0.0	0.0	0.0	0.0	0.0	-0.0	0.0	-0.015242302657856161	3.513777154446e-05	0.0	-0.0	0.0	0.0	7.714838099795937e-05	0.0	0.00010381002797374689	0.0	-0.0004268958670090108	-0.0	0.0	2.968154668724356e-30	-0.0	0.0	-0.0	-0.0005039660847900168	2.877357666118484e-06	0.0	-0.0	-0.0008322720664887901	-0.0	0.0	-0.0006437803711795094	-0.028102810714173646	0.0	0.0	0.0	0.0	-0.00014415071396345485	6.413691488878069e-06	-0.0	0.00030279698117131084
cg04286540	-0.0	0.0	0.0	0.0	0.0	0.0	-0.0	-0.0	0.0	0.0	0.0	0.001458152283669006	2.5282050659152545e-05	-0.0	1.6316016297611465e-05	-0.009237824235302968	-0.0	0.0	0.0	-0.0	-0.0	0.0	0.0	0.0	-0.0	0.0	-0.0	0.0	-0.0	-0.0	0.0	0.0	-0.0	-0.0016898746332902276	9.258597184760694e-05	0.0004441497510793587	-0.014490593490670266	0.0	0.0	5.9896758103410516e-05	0.0	8.039351024153011e-05	0.0	-3.5279165827811564e-05	0.0	-0.0	3.2969537753603436e-30	-0.0	0.0	0.0	-0.00017391201556564233	0.0009563905225541767	2.501081691262111	-0.0	0.011802052614685548	-0.0	-0.0	0.0005646072960048507	-0.02111875162442972	0.0	0.0	-0.0	0.0	0.0	-1.845522358709939e-05	0.0	0.00020003269713887104
cg04286638	-0.0	0.0	-0.0	0.0	0.0	-0.0	0.0	0.0	-0.0	0.0	0.0	-0.0021324040106926443	-3.1035107599304714e-05	0.0	2.5857538708549837e-06	-0.0012655576791848042	0.0	0.0	0.0	-6.760199060352244e-06	-0.0	0.0	-0.0	-0.0	-0.0	0.0	0.0	0.0	-0.0	-0.0	-0.0	0.0	0.0	-0.0005550711433384882	7.147839180259141e-05	-1.6750533149018888e-05	0.0	0.0	0.0	-2.8471069215049503e-05	-0.0	-0.00012717174825677922	0.0	0.00011368025249926359	0.0	0.0	-7.757744080456315e-30	0.0	0.0	0.0	0.00012082219785345095	-0.00012276780586013044	-0.0	-0.0	-0.003981200791814076	0.0	0.0	-0.00016430013473819863	0.00819424177918894	-0.0	-0.0	0.0	0.0	-0.0	2.4515191725206773e-06	0.0	-6.482763440827542e-05
cg04286697	-0.0	-0.0	-0.0	0.0	0.0	0.0	0.0	0.0	-0.0	0.0	0.0	-0.002009934806466697	-2.1747529440756952e-05	0.0	8.980649606913451e-06	-0.002837692669980999	0.0	-0.0	-0.0	0.0	-0.0	0.0	-0.0	-0.0	-0.0	0.0	0.0	0.0	0.0	0.0	-0.0	0.0	0.0	0.0	1.634871669801902e-05	4.116934728365191e-05	-0.0	0.0	0.0	1.479693332083231e-05	0.0	-7.753746385625092e-05	-0.0	-0.00017281126480578996	0.0	0.0	-4.1920695750077766e-30	0.0	0.0	0.0	-0.00011702487083386259	-5.317830526609415e-05	0.0	-0.0	-3.7130732622365347e-05	0.0	-0.0	-0.00012099118990410075	0.003518148341432561	0.0	-0.0	0.0	-0.0	-0.0	7.090376796362263e-06	0.0	0.00017368955118969172
cg04286823	0.0	0.0	0.0	-0.0	0.0	-0.0	-0.0	-0.0	0.0	0.0	0.0	0.0014822755075983838	2.0298381244027282e-05	0.0	2.5788436794539494e-06	0.007081381469523469	0.0	-0.0	0.0	3.700755333251617e-05	0.0	0.0	-0.0	-0.0	-0.0	0.0	-0.0	-0.0	0.0	0.0	-0.0	0.0	-0.0	0.0042240888116105175	8.981877360574958e-05	0.00048384991515836907	-0.007132897844595094	-0.0	0.0	9.349863391947656e-07	0.0	-2.4198539267886745e-05	-0.0	2.323436616251507e-05	0.0	0.0	-4.329565164921751e-30	0.0	0.0	0.0	-0.00014662016826272813	0.0003706745589463292	0.0	-0.0	0.007031872893840946	0.0	0.0	0.000162102569150927	0.019159957525257575	0.0	0.0	0.0	0.0	8.35849289887909e-05	6.889081904326237e-06	0.0	0.0003619839686830306
cg04287259	-0.0	0.0	0.0	-0.0	-0.0	0.0	-0.0	0.0	-0.0	-0.0	-0.0	0.0008842984797621043	1.142857550928508e-05	-0.0	-1.0798034477955968e-05	-0.00020460316106274675	0.0	-0.0	-0.0	1.1608052042613931e-05	0.0	-0.0	0.0	0.0	-0.0	-0.0	-0.0	-0.0	0.0	0.0	0.0	-0.0	0.0	-0.0	-0.0	2.9104458095286833e-05	-0.0	-0.0	-0.0	5.6661487497024274e-05	-0.0	0.0001405282345176552	0.0	0.000199932413661229	-0.0	-0.0	4.407078138746645e-30	-0.0	0.0	-0.0	-6.331368242504198e-05	-1.6514025249661887e-05	0.0	0.0	-0.010120659860680632	-0.0	0.0	2.4402659025015684e-06	0.01684158088050275	0.0	0.0	0.0	-0.0	0.0	-7.576963464382867e-06	0.0	-0.0001489685404430302
cg04287289	-0.0	0.0	0.0	0.0	-0.0	-0.0	-0.0	-0.0	-0.0	-0.0	-0.0	0.008059530354444174	0.00011491965990352041	0.0	9.738933457245716e-06	-0.011511540244478494	0.0	-0.0	-0.0	-4.5605196096716435e-05	-0.0	-0.0	-0.0	-0.0	-0.0	0.0	-0.0	0.0	0.0	0.0	-0.0	-0.0	0.0	-0.008636811171484045	2.935709990875649e-05	0.00016800698373654687	0.0	-0.0	0.0	-5.925044817521084e-05	-0.0	-8.630631903050248e-05	-0.0	0.0009523685705610428	-0.0	-0.0	-2.3971892588476388e-30	-0.0	-0.0	-0.0	-6.627538295067911e-05	7.04528532693965e-07	-0.0	0.0	-0.018750192120644688	-0.0	0.0	0.00012624645565576035	0.02327094833032813	-0.0	0.0	0.0	-0.0	-0.0	1.5039860059253069e-05	0.0	-9.167885024699928e-05
cg04287299	-0.0	-0.0	-0.0	-0.0	-0.0	-0.0	0.0	0.0	-0.0	-0.0	-0.0	-0.004051196644007641	-5.440399095435734e-05	0.0	-1.101830164916989e-06	-0.014938168896810369	0.0	0.0	0.0	-4.4595243444823195e-05	0.0	0.0	-0.0	-0.0	-0.0	0.0	0.0	0.0	0.0	0.0	-0.0	0.0	-0.0	-0.009717575095378383	-0.0003037394518151585	-0.0007914111728978765	0.005308156500051056	-0.0	-0.0	-5.856094417139247e-05	0.0	3.821174054963902e-05	0.0	0.0009415710159427512	-0.0	-0.0	-1.402561488821229e-29	0.0	-0.0	-0.0	0.0007941505906987387	0.00024333672639553238	-0.0	-0.0	-0.013565570412341032	0.0	0.0	-0.00025795366935329366	-0.15697483835227583	-0.0	0.0	-0.0	-0.0	0.00040708026534974124	5.9654714935012645e-06	-0.0	-0.000587806250601668
cg04287561	0.0	-0.0	-0.0	0.0	0.0	0.0	-0.0	-0.0	0.0	0.0	0.0	-0.0025094136742132805	-4.402201290279212e-05	0.0	1.6926525142907604e-05	-0.010246942693682192	-0.0	0.0	0.0	-2.8731076454892086e-05	-0.0	0.0	0.0	0.0	-0.0	0.0	-0.0	-0.0	0.0	0.0	-0.0	-0.0	0.0	0.003016929214086462	0.00015017741259123606	0.0005021675505136679	0.0	-0.0	-0.0	-4.513786780690503e-05	-0.0	9.74616637480213e-05	-0.0	0.0002985315702869507	-0.0	-0.0	9.216130181056151e-30	-0.0	-0.0	-0.0	-0.00018770030374247736	0.00018790047422735754	0.0	0.0	0.0037018192422439544	-0.0	-0.0	0.0004828495163298586	0.0145258183750346	0.0	0.0	0.0	0.0	-4.847436083982409e-05	4.563235934643528e-06	0.0	0.0005503261726448891
cg04287685	-0.0	0.0	-0.0	-0.0	0.0	-0.0	-0.0	-0.0	-0.0	-0.0	0.0	-0.001356990844172043	-1.3068025054977633e-05	-0.0	-5.378530568312352e-06	0.0016498662951847042	-0.0	0.0	0.0	-0.0	-0.0	0.0	-0.0	-0.0	0.0	0.0	0.0	0.0	-0.0	-0.0	-0.0	0.0	-0.0	-0.0	-2.710643949214877e-05	-2.338279353866157e-05	0.0	0.0	0.0	-6.432349433338323e-05	-0.0	-0.00012255464678755313	-0.0	-4.3714809783512376e-05	0.0	0.0	1.0273842004827406e-29	0.0	0.0	0.0	-1.1446384732711574e-05	-1.8836515285923916e-05	-0.0	-0.0	0.0030203578140568323	0.0	-0.0	-9.083484254868172e-05	0.0	-0.0	-0.0	0.0	-0.0	-0.0	1.100080400866114e-06	0.0	-0.00010455970405386584
cg04288195	0.0	0.0	-0.0	-0.0	0.0	-0.0	0.0	0.0	0.0	0.0	0.0	-0.0068969291551847205	-0.00010318908886280309	0.0	1.2434174637716258e-05	0.009180733169757406	0.0	-0.0	0.0	5.303617960916754e-06	-0.0	0.0	0.0	0.0	-0.0	-0.0	-0.0	-0.0	0.0	0.0	-0.0	0.0	-0.0	0.0	2.0758492679976938e-05	-0.0	0.0	0.0	-0.0	-1.1827478946648065e-05	-0.0	5.766024775851957e-05	-0.0	-5.6630297577768265e-05	0.0	0.0	-6.806191567846889e-30	0.0	0.0	0.0	-0.0005524445533016283	-4.644348278079139e-05	-0.0	-0.0	-0.003972615109394173	0.0	0.0	0.00022052119440838086	0.05567367014405132	-0.0	0.0	0.0	0.0	-0.0003222401627573041	-1.4864850652405952e-05	5.694135629462299e-05	-1.864484338175122e-05
cg04288241	-0.0	0.0	-0.0	-0.0	0.0	-0.0	-0.0	-0.0	-0.0	0.0	0.0	-0.0021549503420799053	-2.582685504270519e-05	0.0	-7.58061227040429e-07	-0.004119517317830503	-0.0	0.0	0.0	-0.0	-0.0	0.0	-0.0	0.0	0.0	0.0	0.0	0.0	-0.0	-0.0	-0.0	0.0	-0.0	-0.0005164966568085211	-0.0	-4.397502732418151e-05	0.0	0.0	0.0	-3.0477831218535764e-05	-0.0	-0.0001394660833744779	-0.0	-8.507330415549318e-05	0.0	0.0	-3.045993720409351e-33	0.0	0.0	0.0	-3.4111973557333416e-05	2.273896251583314e-05	-0.0	-0.0	0.004471388789810307	0.0	-0.0	-9.281736093004073e-05	0.0	-0.0	-0.0	0.0	0.0	-0.0	5.99404497302948e-06	0.0	7.221731075081868e-05
cg04288257	-0.0	0.0	0.0	-0.0	0.0	-0.0	0.0	0.0	-0.0	-0.0	-0.0	8.900408635904545e-05	-3.332438839266286e-06	-0.0	-7.178328356146382e-06	-0.0032017786845580194	-0.0	0.0	0.0	-0.0	0.0	0.0	-0.0	-0.0	-0.0	0.0	-0.0	0.0	0.0	-0.0	-0.0	-0.0	-0.0	-0.009493561757993768	-8.208401470034153e-05	-0.0003032565832485961	0.0	0.0	0.0	-1.8215215425367087e-05	0.0	9.17123800606103e-06	0.0	0.00038218850907649905	0.0	-0.0	4.7367311117915725e-30	0.0	0.0	0.0	-0.0002876392447494872	-0.0003742502807194988	-0.0	0.0	-0.017434632499344793	-0.0	-0.0	-0.00025641266914931037	0.008512028084203165	0.0	-0.0	0.0	0.0	-0.00011737727758423358	-6.269159784054329e-06	-0.0	-0.00018947206489807342
cg04288388	-0.0	-0.0	-0.0	0.0	-0.0	-0.0	0.0	0.0	0.0	0.0	0.0	-0.0016606261009236346	-1.2344163161029801e-05	0.0	1.78303754544947e-05	0.006438990481196891	0.0	-0.0	-0.0	-5.544161412628062e-05	-0.0	-0.0	-0.0	-0.0	0.0	-0.0	-0.0	-0.0	0.0	0.0	0.0	-0.0	0.0	0.002808236467063251	1.3780476260824207e-06	0.00016662086576722384	-0.0003626140088603403	-0.0	-0.0	-7.383504002065225e-05	-0.0	5.161913407932147e-06	-0.0	-0.0004246618870944087	-0.0	0.0	8.235081172327538e-30	0.0	0.0	-0.0	-0.0004590460133776903	-5.6964946138941836e-05	-0.0	0.0	-0.0007838452711940554	-0.0	-0.0	7.460655968304334e-05	0.00790330678481579	-0.0	0.0	-0.0	-0.0	-2.8288014032062815e-05	-6.3707395612485894e-06	0.0	-0.00033980643361035943
cg04288394	-0.0	0.0	-0.0	-0.0	0.0	0.0	-0.0	-0.0	0.0	-0.0	-0.0	0.0010113380978111065	1.5224198220658109e-05	-0.0	-9.499649099430928e-06	0.009032430703597619	-0.0	0.0	0.0	1.02938842828481e-05	0.0	0.0	-0.0	0.0	0.0	-0.0	0.0	0.0	-0.0	-0.0	-0.0	0.0	0.0	-0.0	-0.00014741553368012212	-0.0007182211136585715	0.0	0.0	-0.0	-0.00011133026236064426	0.0	-0.00015402398493439813	-0.0	0.0004586916003972165	0.0	-0.0	6.700277081702764e-30	0.0	0.0	0.0	0.0004225975684792711	0.0003446626621122553	-0.0	-0.0	-0.012051144770073997	0.0	-0.0	0.00028393185927479885	-0.06394662880713911	-0.0	-0.0	0.0	-0.0	-0.0002704431834255688	-1.2094571461812356e-05	0.0	-0.00027008469636542574
cg04288397	-0.0	0.0	0.0	-0.0	-0.0	0.0	-0.0	-0.0	0.0	0.0	-0.0	0.0024610551525585593	5.1013022577073485e-05	-0.0	6.542020470258005e-06	0.00047943082111633664	-0.0	-0.0	0.0	-6.044767282917852e-05	0.0	-0.0	-0.0	-0.0	0.0	-0.0	-0.0	0.0	0.0	0.0	-0.0	-0.0	0.0	0.0003688797761901632	-0.00016375398742309824	-0.0006004595035421605	0.0015564402025022117	0.0	0.0	-3.587045897605722e-05	0.0	-8.543693767367392e-05	0.0	0.0001569727741368608	-0.0	-0.0	7.90128527653271e-30	0.0	0.0	0.0	6.043488923616734e-05	0.00017909625983980007	-0.0	0.0	-0.019319286390643443	0.0	0.0	-0.0001807412242853233	0.05027864232335366	0.0	-0.0	0.0	0.0	-7.324511973712897e-07	5.824320175506611e-07	-0.0	-0.0005727857436943336
cg04288837	-0.0	-0.0	0.0	-0.0	-0.0	-0.0	0.0	0.0	0.0	-0.0	-0.0	0.002345518284811172	3.9573913291875254e-05	0.0	-1.8108069546079172e-05	-0.00012433755426865362	0.0	0.0	0.0	2.675608799822104e-06	-0.0	-0.0	0.0	0.0	0.0	0.0	-0.0	-0.0	-0.0	-0.0	-0.0	-0.0	-0.0	-0.003385556762491811	-7.307402709926435e-05	-0.00011022518851578723	0.0037100826457471922	0.0	0.0	0.00011859921794799687	-0.0	-7.16853860906829e-05	-0.0	-0.0002958827707932885	-0.0	0.0	-3.234933865200467e-30	0.0	0.0	-0.0	-0.0005909889720903404	-0.00038103638444769884	0.0	-0.0	-0.012314242967538361	0.0	0.0	-0.00031258098066968263	0.06567612437485389	-0.0	-0.0	-0.0	0.0	-0.0	-4.795562868475857e-07	-0.0	-0.0004667960865143049
cg04288838	0.0	0.0	0.0	-0.0	0.0	0.0	-0.0	-0.0	-0.0	0.0	0.0	-0.0005315962984234777	-3.9212267916227066e-06	-0.0	-7.657603232420026e-06	0.022431279618132145	0.0	-0.0	0.0	-1.8320707664401786e-05	-0.0	-0.0	-0.0	-0.0	-0.0	-0.0	-0.0	-0.0	0.0	0.0	-0.0	0.0	0.0	-0.005570010633559305	-0.0	0.00014643873491396615	-0.002193494653501729	0.0	0.0	1.992320792373333e-05	-0.0	5.3663848256309545e-05	0.0	-0.0004089081414373716	-0.0	0.0	-6.537793508186683e-32	0.0	-0.0	-0.0	5.909261416865436e-05	0.00010276702875959971	-0.0	-0.0	-0.0008293733051411362	-0.0	0.0	7.405742919897885e-05	0.046148657701634364	0.0	0.0	0.0	0.0	0.00017956241593660745	-7.428886996291577e-06	-0.0	0.0001615539263443743
cg04288840	-0.0	0.0	-0.0	-0.0	0.0	0.0	-0.0	-0.0	-0.0	-0.0	-0.0	-0.0017197337787119643	-3.805086175088586e-05	-0.0	-9.895424930615583e-06	-0.007818726592958064	0.0	0.0	0.0	-1.0110276595148239e-05	0.0	-0.0	-0.0	-0.0	0.0	-0.0	-0.0	-0.0	0.0	0.0	-0.0	0.0	-0.0	0.0028018973693774906	5.296092805268712e-05	-0.00018166124867329532	0.009913708052807222	0.0	0.0	2.8439236332607123e-05	-0.0	1.32332941129652e-05	-0.0	0.00014439203147003306	0.0	-0.0	9.12307374940184e-30	-0.0	-0.0	-0.0	-4.8496139599155516e-05	-7.864385749236523e-05	-0.0	0.0	-0.013762816327420001	0.0	0.0	6.179102500415354e-05	0.06954218756845769	-0.0	0.0	0.0	-0.0	-0.00014646475735013065	-4.659374906905183e-06	0.0	-0.0004979512279699793
cg04288892	0.0	-0.0	-0.0	0.0	-0.0	0.0	-0.0	-0.0	-0.0	0.0	-0.0	0.006931810702968564	0.00010938315058134945	-0.0	-8.715723712552143e-06	0.013937821803354941	-0.0	0.0	-0.0	3.6527666271753123e-06	-0.0	-0.0	-0.0	-0.0	0.0	-0.0	0.0	-0.0	-0.0	-0.0	-0.0	0.0	0.0	0.0027963972883776936	-0.0	0.0	0.0	-0.0	-0.0	2.420404107496073e-05	-0.0	-0.00014324641340550945	-0.0	0.00041862469071345045	0.0	0.0	-5.951645479794397e-30	0.0	-0.0	-0.0	-0.00021344842905622304	0.00035871095935994304	0.0	-0.0	-0.0010036332311272897	-0.0	-0.0	0.0004267445031628512	0.0	0.0	0.0	0.0	-0.0	-0.0001504854775389707	1.896627987795065e-05	0.0	-0.0004093398200685714
cg04288961	0.0	-0.0	0.0	0.0	0.0	0.0	-0.0	0.0	0.0	-0.0	0.0	-0.0019587931288848606	-1.3703062910967655e-05	-0.0	-1.1007284024000372e-05	-0.00984118523639911	0.0	0.0	0.0	3.18479488506867e-05	-0.0	0.0	0.0	0.0	0.0	0.0	0.0	0.0	-0.0	-0.0	0.0	0.0	-0.0	0.002278992072980538	6.44757258952104e-05	0.0	0.0107180132930041	0.0	0.0	5.638432366210418e-05	-0.0	1.8877548141455737e-05	0.0	-0.00013286790958535455	0.0	0.0	-1.0466562126715036e-29	0.0	0.0	0.0	0.0004439464930148436	-4.211711699392909e-05	0.0	-0.0	-0.004132032252444812	-0.0	-0.0	9.307481112323564e-06	0.006902852337165695	0.0	0.0	-0.0	0.0	-0.00016608185717598638	5.1445925352920455e-06	0.0	7.599597505413468e-05
cg04288999	0.0	0.0	0.0	-0.0	-0.0	-0.0	0.0	0.0	-0.0	0.0	0.0	-0.0007614918021246512	-1.2210417270657676e-05	-0.0	-1.1491645118154794e-05	0.001228899610892107	-0.0	0.0	0.0	-5.5026778634854155e-05	0.0	0.0	0.0	0.0	0.0	0.0	0.0	-0.0	-0.0	-0.0	0.0	0.0	-0.0	0.004735056637401799	-0.00010008192203329735	-8.689432153062946e-05	-0.0	-0.0	-0.0	-5.1931772483592014e-05	-0.0	-6.807861113402325e-05	0.0	-0.0003601264365214477	0.0	0.0	1.762719477184776e-30	0.0	-0.0	-0.0	0.00035985272175013196	-0.000609467163821523	-0.0	0.0	-0.006986933003489703	0.0	-0.0	-0.000602098894120783	0.013756517964495807	0.0	-0.0	0.0	-0.0	0.0004030150835036265	8.67177746763757e-07	0.0	-0.00018234531537323836
cg04289036	-0.0	0.0	-0.0	-0.0	0.0	-0.0	-0.0	-0.0	0.0	-0.0	0.0	-0.00036748802019774264	6.119701889759881e-06	0.0	2.8027457988413068e-06	0.003989146846395337	-0.0	0.0	0.0	-9.601440651364954e-06	-0.0	0.0	-0.0	-0.0	0.0	0.0	0.0	0.0	-0.0	-0.0	-0.0	0.0	-0.0	-0.0022156298669557314	-5.379064039233038e-05	-8.072778968699818e-05	0.0	-0.0	0.0	-4.773918790790655e-05	-0.0	-0.0001136850369669484	-0.0	-2.1426412964122735e-05	0.0	0.0	7.322580428254511e-30	0.0	0.0	0.0	4.1552748451535616e-05	-9.055932060533159e-05	-0.0	-0.0	-0.0014018024098969722	0.0	0.0	-0.00020259478930339766	-0.0002063141475711969	-0.0	-0.0	-0.0	-0.0	-2.2533638896163787e-05	-4.685624392033764e-06	0.0	-0.00013152301206648597
cg04289045	0.0	0.0	-0.0	0.0	0.0	-0.0	0.0	0.0	-0.0	0.0	0.0	-0.005308434166867041	-8.540158981636703e-05	0.0	8.094441715909923e-06	-0.009271075536437403	0.0	0.0	-0.0	1.75270110894079e-05	-0.0	0.0	-0.0	-0.0	-0.0	0.0	-0.0	0.0	0.0	0.0	0.0	0.0	-0.0	0.0019617431764488475	9.702022506666514e-05	0.00013886899128040571	-0.0	0.0	0.0	-1.3960047490374138e-05	0.0	-0.00017242583047141647	0.0	-0.00018383578125537816	0.0	0.0	8.44871598220391e-30	0.0	0.0	0.0	-5.1782105482731084e-05	0.00014149505717495753	0.0	-0.0	0.012323016714037138	0.0	-0.0	2.545509653823592e-05	-0.0005092735270141542	0.0	-0.0	-0.0	0.0	0.0	5.40884714971546e-06	0.0	0.000536811251689964
cg04289069	-0.0	0.0	-0.0	-0.0	0.0	-0.0	0.0	-0.0	-0.0	-0.0	-0.0	-0.005973383532896217	-9.508386787874014e-05	-0.0	-4.193331613805181e-06	-0.0018040082149377596	-0.0	0.0	0.0	4.617180024680451e-05	-0.0	-0.0	0.0	0.0	-0.0	0.0	0.0	-0.0	-0.0	0.0	-0.0	0.0	-0.0	-0.0022319633295053614	-0.00024172191239383634	-0.0009848479751919947	0.0	-0.0	-0.0	9.166238775482326e-05	-0.0	1.1359988555507797e-05	-0.0	-0.00020150991410037972	0.0	0.0	9.711566138580621e-30	0.0	-0.0	0.0	-1.6967835168219408e-05	0.0003640544870937555	-0.0	-0.0	0.003501139271026293	-0.0	-0.0	6.090708398021101e-05	0.02989936007689636	-0.0	-0.0	0.0	-0.0	0.0001589899553841815	-2.8878659430903685e-05	-0.0	0.0002107468126369554
cg04289093	-0.0	0.0	0.0	-0.0	0.0	0.0	-0.0	-0.0	0.0	-0.0	-0.0	-0.0012655328912768004	-8.168997981177637e-06	-0.0	-3.2931181629907885e-05	0.0015269727993215902	0.0	-0.0	0.0	3.973640959381611e-06	0.0	0.0	-0.0	-0.0	0.0	0.0	0.0	-0.0	-0.0	-0.0	0.0	-0.0	-0.0	0.003986775154260205	0.00011813814934383427	0.0001981203307857477	-0.0	0.0	0.0	-8.00897857907104e-06	-0.0	4.637372252820119e-05	0.0	0.0011932184365390348	-0.0	-0.0	2.247968268796314e-31	-0.0	0.0	0.0	0.0007602483019343372	-8.840552922210711e-05	-0.0	0.0	-0.0037213792471456728	0.0	0.0	-0.0003165227929829223	-0.08718792458580386	-0.0	0.0	0.0	-0.0	8.643357963044288e-05	-1.4266907318053575e-05	-0.0	-0.00035910317927394464
cg04289208	-0.0	0.0	-0.0	-0.0	0.0	0.0	-0.0	-0.0	0.0	0.0	0.0	-0.0017718475441680873	-1.8975110382849112e-05	0.0	1.3546793306856782e-06	0.0021341231429815957	-0.0	0.0	0.0	-2.991111318576595e-05	0.0	0.0	-0.0	-0.0	-0.0	0.0	0.0	0.0	-0.0	0.0	-0.0	0.0	-0.0	-0.00298009516096694	-4.3157279918253785e-05	-0.00012680539258846796	0.0	0.0	0.0	-3.4942731579504426e-05	-0.0	-0.0001694204346063279	0.0	3.765788290675967e-05	0.0	0.0	-6.052349526911335e-30	0.0	-0.0	0.0	-6.461609826045812e-06	-5.747025747861331e-05	-0.0	-0.0	0.003030565097373506	0.0	-0.0	-0.00015108725496172835	-0.0	-0.0	-0.0	0.0	-0.0	-0.0	-6.584572486702637e-07	0.0	-0.0001372048751382197
cg04289314	-0.0	0.0	-0.0	0.0	0.0	-0.0	0.0	-0.0	-0.0	0.0	0.0	-0.001017757631871147	-1.728063465749528e-05	0.0	1.3465576201351752e-05	0.001511440850035406	-0.0	0.0	0.0	-8.269913990248562e-06	-0.0	0.0	-0.0	0.0	0.0	0.0	0.0	0.0	-0.0	-0.0	-0.0	0.0	-0.0	0.0009755769640826679	7.015539152230634e-06	0.0	5.222077973507343e-05	0.0	0.0	2.572321787979292e-05	0.0	-0.00019386667709574569	-0.0	-4.942466873319753e-05	0.0	0.0	-5.3992551118629684e-30	0.0	0.0	0.0	0.00030631879065771175	-0.0001389458588314466	-0.0	-0.0	-0.008095282884968923	0.0	-0.0	-0.00017917986794104793	-0.005903963145226549	-0.0	-0.0	-0.0	-0.0	0.0	-1.0826207639593627e-06	0.0	-0.00023293752506952826
cg04289369	0.0	0.0	-0.0	0.0	0.0	0.0	0.0	0.0	0.0	0.0	0.0	0.002556729260664122	3.726187522045046e-05	0.0	4.02245581635014e-05	0.021868580239042472	-0.0	-0.0	-0.0	-0.0	0.0	-0.0	0.0	-0.0	-0.0	-0.0	-0.0	-0.0	0.0043095339535135085	0.0	0.0	-0.0	0.0	-0.0	-0.0	0.00024778451479684016	-0.007472928824311618	0.0	0.0	6.621854615773978e-05	0.0	8.700182467421424e-05	0.0	0.0005659871162237988	-0.0	0.0	-6.010289038654399e-30	-0.0	0.0	0.0	-0.00010113703402267535	-0.0002772554805966244	0.0	-0.0	-0.006096268101013653	0.0	0.0	-5.7504142415900155e-06	0.040749148242641905	1.9167586872539885e-05	-8.298203572194964e-06	-0.0	0.0	0.00023792943041635808	-3.059354242599298e-06	0.0	6.781393017064293e-05
cg04289385	-0.0	0.0	-0.0	0.0	-0.0	-0.0	0.0	0.0	0.0	-0.0	-0.0	0.004356212377353561	6.405603051300754e-05	-0.0	3.839826649706508e-06	0.008411559168138842	-0.0	0.0	0.0	7.069633270275874e-06	0.0	-0.0	-0.0	-0.0	-0.0	-0.0	-0.0	-0.0	0.0	0.0	-0.0	-0.0	-0.0	0.004012731555298901	1.8099576853980497e-05	6.045254556840084e-05	-0.0	-0.0	-0.0	-2.2865740369218704e-05	0.0	8.919978675383095e-05	0.0	-0.0005747849644068346	-0.0	0.0	9.111577097879626e-31	0.0	-0.0	-0.0	-0.00012533569338629407	-0.0003424142746480582	0.0	0.0	-0.007837367020653258	-0.0	0.0	-0.00022118981481666976	0.0	0.0	0.0	0.0	-0.0	9.210871716627323e-05	4.632921934323932e-06	-0.0	-0.00027504029326861116
cg04289456	0.0	0.0	0.0	-0.0	0.0	0.0	-0.0	-0.0	-0.0	-0.0	0.0	-0.0019182821070378498	-2.740906301895466e-05	0.0	9.213100560328995e-06	0.005383668327427522	-0.0	0.0	0.0	1.0729787402366782e-05	-0.0	0.0	-0.0	0.0	0.0	0.0	-0.0	-0.0	-0.0	-0.0	-0.0	0.0	0.0	0.0011993335264562507	-0.0	0.0	0.0	0.0	0.0	-3.739245493689831e-05	0.0	-0.00021728494773622057	-0.0	-0.0006996797891921544	0.0	0.0	-2.4189424392951193e-30	0.0	0.0	0.0	-0.000358244560722059	7.242303448286514e-05	0.0	0.0	-0.0031818589593027454	0.0	-0.0	0.00021875331289370302	0.002356258899844932	0.0	-0.0	-0.0	0.0	0.0	1.9637212770201856e-06	0.0	4.2801386918521784e-05
cg04289575	0.0	0.0	0.0	0.0	0.0	0.0	0.0	0.0	-0.0	0.0	0.0	-0.003339310017813901	-5.245897025415026e-05	0.0	1.2628553602904397e-05	0.0044012603691089775	0.0	-0.0	-0.0	4.350046685487943e-06	-0.0	0.0	-0.0	-0.0	-0.0	0.0	-0.0	0.0	-0.0	-0.0	0.0	0.0	-0.0	-0.0	5.1057943232561605e-05	-0.0	0.0	0.0	0.0	2.7435254230916623e-05	0.0	-9.510393219025857e-05	0.0	0.0004575901127954583	0.0	-0.0	-2.204604747171507e-30	0.0	0.0	0.0	0.00012439009945604062	3.6780493755187246e-05	0.0	-0.0	0.0016935010076631683	0.0	0.0	0.0001541306534542638	0.0	0.0	0.0	0.0	0.0	0.0	4.639413661538393e-06	0.0	3.139694062942496e-05
cg04289802	0.0	0.0	-0.0	-0.0	0.0	-0.0	-0.0	-0.0	0.0	-0.0	0.0	-0.0006337659791171447	3.4871052372954945e-06	0.0	-1.7203802028055601e-06	-0.0022785065116640866	-0.0	0.0	-0.0	0.0	-0.0	0.0	-0.0	-0.0	0.0	0.0	0.0	0.0	-0.0	-0.0	-0.0	0.0	-0.0	-0.0	-9.793346156650618e-06	-0.0	0.0	0.0	0.0	-7.434192276849559e-05	-0.0	-0.0001326962645741508	-0.0	4.756742135329323e-05	0.0	0.0	-1.35851000813183e-30	0.0	0.0	0.0	-0.0001066831415367379	5.516251590331759e-05	-0.0	-0.0	0.008282851182289705	0.0	-0.0	1.808005349889467e-05	0.0	0.0	-0.0	0.0	0.0	-0.0	7.323003784579936e-06	0.0	0.00016230733631622776
cg04290119	0.0	-0.0	0.0	-0.0	-0.0	0.0	-0.0	0.0	0.0	0.0	-0.0	0.00024235992966504998	-7.765236143260016e-06	-0.0	-5.6808104742280945e-06	0.0002363838247090145	0.0	-0.0	-0.0	2.300034814254747e-06	0.0	-0.0	0.0	-0.0	-0.0	-0.0	-0.0	-0.0	0.0	0.0	0.0	-0.0	-0.0	0.003927918625940266	1.7334519621477404e-05	0.0002043429528312067	-0.0	-0.0	0.0	3.217641886715839e-05	0.0	0.0001398308152892044	0.0	-5.190236966494895e-05	-0.0	-0.0	7.741320938732639e-30	-0.0	-0.0	-0.0	-3.0366632092669313e-06	4.939170009524733e-05	0.0	0.0	0.0016711738886749457	-0.0	0.0	0.0002349906187977444	-0.0	0.0	0.0	-0.0	0.0	0.0001382648907323431	-6.8437468130187555e-06	-0.0	0.00015886612847016652
cg04290133	0.0	0.0	0.0	-0.0	-0.0	0.0	0.0	0.0	0.0	0.0	0.0	0.0040367221972148004	5.69653532272638e-05	0.0	2.2618888069584477e-05	0.019816364919788856	-0.0	0.0	-0.0	4.137893633722574e-05	0.0	-0.0	-0.0	-0.0	0.0	-0.0	-0.0	-0.0	0.0	0.0	0.0	-0.0	-0.0	0.006152674729991729	-3.2855127054349534e-05	0.00027158162114764456	-0.0	0.0	0.0	3.463277137737148e-05	0.0	0.00015253225151963962	0.0	0.0004502219573066481	-0.0	-0.0	-4.986347910509368e-30	0.0	0.0	-0.0	-0.0005607827257857542	0.00013821327242200448	0.0	0.0	0.0012739467745590159	-0.0	0.0	0.00017298991176336286	0.057645601881152905	0.0	0.0	-0.0	0.0	0.00014969531714714157	-1.2083452545281575e-05	0.0	3.410470976517334e-05
cg04290510	-0.0	0.0	0.0	0.0	0.0	-0.0	0.0	0.0	0.0	0.0	0.0	-0.000664212313267064	-8.57757129178683e-06	-0.0	-2.5993105184787e-05	0.007941805906325285	0.0	0.0	0.0	1.785277018571151e-05	-0.0	0.0	0.0	0.0	-0.0	0.0	0.0	0.0	0.0	-0.0	-0.0	0.0	-0.0	-0.003001735185876901	-8.801154027029144e-05	-0.0	0.0	-0.0	-0.0	-5.5671042765098404e-05	-0.0	-5.283803742527823e-05	0.0	0.00018811205786829923	-0.0	-0.0	-1.5879489386892904e-31	0.0	-0.0	-0.0	8.646092721750709e-05	0.0008194242069801939	0.0	0.0	0.0061333948592440825	0.0	0.0	0.00033579159168798214	-0.056416383814517315	-0.0	0.0	0.0	0.0	-0.00020352584252502522	-1.5243215407916149e-05	0.0	4.7126558979745624e-05
cg04290620	0.0	0.0	0.0	-0.0	0.0	0.0	0.0	0.0	0.0	-0.0	0.0	-0.0019938091719638256	-4.204212019288803e-05	-0.0	-3.067205488561039e-05	0.0007702596305711078	0.0	-0.0	-0.0	5.660269117991772e-05	-0.0	0.0	-0.0	-0.0	0.0	0.0	-0.0	0.0	0.0	-0.0	-0.0	0.0	-0.0	-0.0	-2.2876875979672052e-05	0.00014430981364421243	0.0	0.0	-0.0	-2.5163389657159118e-05	-0.0	-3.4895278495840515e-05	0.0	4.282637957501415e-05	0.0	-0.0	1.684849616945525e-30	-0.0	-0.0	-0.0	1.4440235520746424e-05	-0.00038117550469214364	-0.0	0.0	-0.015939243333282876	0.0	-0.0	-0.0004006764488961082	-0.02506421083805282	0.0	0.0	0.0	0.0	0.0	-1.220267362439641e-06	-0.0	0.0006057477590045382
cg04291079	-0.0	0.0	0.0	-0.0	0.0	-0.0	0.0	0.0	0.0	0.0	0.0	-0.005076658297533993	-8.330954775484057e-05	0.0	3.7336796531180575e-06	-0.00602483746666656	0.0	0.0	0.0	-3.4804802386631314e-05	0.0	0.0	-0.0	-0.0	-0.0	0.0	-0.0	0.0	0.0	0.0	0.0	0.0	-0.0	-0.0001259031726207213	-1.1753562405583409e-05	0.0	-0.0	0.0	0.0	-2.437096983118118e-05	0.0	-0.0001956790864565285	0.0	0.00023910510387880983	0.0	-0.0	5.910882837977218e-31	0.0	0.0	0.0	0.00019355607678116	0.00013235889202323935	-0.0	-0.0	-0.010645932610521486	0.0	0.0	-0.0003213072145727708	0.01892878227666685	-0.0	-0.0	0.0	0.0	0.0	4.225024406451253e-06	-0.0	0.0001969589209389097
cg04291430	0.0	-0.0	-0.0	-0.0	-0.0	0.0	-0.0	-0.0	-0.0	-0.0	-0.0	0.001926620779662445	3.260013677061081e-05	-0.0	-2.7210402972276522e-06	0.0024859488791965085	0.0	-0.0	-0.0	-0.0	0.0	-0.0	0.0	-0.0	0.0	-0.0	-0.0	-0.0	0.0	0.0	0.0	-0.0	0.0	0.0024790625085385773	4.2469326538996834e-05	0.0001671274429558026	-0.0	0.0	0.0	2.3064904634270093e-05	-0.0	0.00012766057154968947	0.0	0.00010048073146206095	-0.0	-0.0	-4.8817287471297626e-30	0.0	0.0	-0.0	-0.00018437004212460838	0.00023003820047275573	0.0	0.0	0.00667673230771008	-0.0	0.0	0.00017380909814408024	-0.0025094142578289723	0.0	0.0	0.0	0.0	0.0	-1.9894684716191037e-05	0.0	0.00016260740487329553
cg04291669	-0.0	-0.0	-0.0	0.0	0.0	0.0	0.0	0.0	-0.0	0.0	0.0	-0.003592724867715347	-6.2117304228604e-05	0.0	-1.6170740904196474e-05	0.005037198910512309	0.0	0.0	-0.0	-2.103565437096065e-05	-0.0	0.0	-0.0	-0.0	-0.0	0.0	-0.0	-0.0	0.0	0.0	-0.0	0.0	-0.0	-0.00619349809081359	0.00021936428850527075	0.00010072016971812056	0.0	0.0	0.0	0.00012881950862188667	-0.0	-6.699834068510694e-05	-0.0	0.00015655276883450343	0.0	-0.0	9.7891783296438e-31	-0.0	-0.0	-0.0	-9.621207529468617e-05	-0.0003560246810433144	-0.0	-0.0	7.36761808982405e-05	-0.0	0.0	-0.0003295357884263371	-0.0005599859562653766	0.0	-0.0	-0.0	0.0	-0.0	-2.363601838275127e-06	-0.0	0.0001587544048472986
cg04291842	-0.0	0.0	0.0	-0.0	0.0	-0.0	0.0	0.0	0.0	0.0	-0.0	0.0005801865224108004	1.323222416863362e-05	-0.0	-2.727103746058897e-05	0.007561937838057473	0.0	0.0	0.0	-2.274597868934546e-05	-0.0	0.0	0.0	0.0	-0.0	-0.0	-0.0	0.0	0.0	0.0	0.0	0.0	0.0	0.007735038407388381	-6.79442322826155e-05	0.00021882466731686553	0.0	-0.0	-0.0	-0.00016459243971478382	0.0	6.29751187735285e-05	0.0	0.0005012826276526289	0.0	-0.0	8.281789629765335e-30	0.0	-0.0	-0.0	-0.0008655757417776179	0.00027180305064426703	0.0	0.0	0.0010412050059928574	-0.0	-0.0	0.00023763621390461958	0.036803107374368274	0.0	-0.0	0.0	-0.0	0.0	-7.497083055408033e-06	0.0	-7.541889725378042e-05
cg04291970	0.0	-0.0	0.0	-0.0	-0.0	0.0	0.0	-0.0	-0.0	0.0	-0.0	-0.0015718150868621321	-1.7723240047516827e-05	0.0	-5.007495636530287e-06	-0.00421003430524322	0.0	0.0	0.0	1.8622589903510274e-06	-0.0	-0.0	0.0	0.0	-0.0	-0.0	-0.0	-0.0	-0.0	-0.0	0.0	-0.0	-0.0	0.004315808982329681	7.418533376266584e-05	0.00019381430291988522	-0.0022600315464640767	-0.0	-0.0	0.00011261748805219415	0.0	0.00016014753241917024	0.0	-0.0003964074104598433	0.0	0.0	-4.9523938448976526e-30	0.0	-0.0	-0.0	-0.0005246840829910262	-3.490964414665449e-05	0.0	0.0	-0.013573171618815424	-0.0	-0.0	7.152655504755568e-05	-0.0	-0.0	0.0	-0.0	0.0	-0.0	-8.779748052474797e-06	0.0	-0.0006775955765672733
cg04292104	0.0	0.0	-0.0	-0.002860404313591668	-0.0	0.0	-0.0	-0.0	0.0	-0.0	-0.0	-0.0027952662018248925	-1.5684379923186624e-05	-0.0	-2.1854995980350278e-05	0.008771539736115231	-0.0	-0.0	0.0	-1.5349737012852073e-05	0.0	-0.0	-0.0	-0.0	0.0	-0.0	-0.0	-0.0	0.0	0.0	0.0	-0.0	-0.0	-0.0034883123151268048	-2.83907476303574e-07	0.00034511272871185113	-0.0	0.0235971897663156	0.0	-0.00028467510174863314	-0.0	0.00013801555009849013	0.0	0.00028874145049891304	-0.0	-0.0	-7.716385134150113e-30	0.0	0.0	0.0	-0.00091254487629685	0.0002488428058528084	0.0	-0.0	0.021028569069446786	-0.0	-0.0	0.0004720410250585873	0.029233135359409534	0.0009177584431216972	-0.0	0.0	0.0	-0.00013330904874044136	-2.8631026707692438e-05	0.0	0.0005259611274703767
cg04292293	-0.0	-0.0	-0.0	0.0	0.0	-0.0	0.0	0.0	0.0	0.0	0.0	-0.0008071087961292294	-6.921211420949967e-06	0.0	4.826844178548867e-05	-0.0046377884760030776	0.0	-0.0	-0.0	-3.763641644730424e-05	-0.0	-0.0	0.0	0.0	-0.0	0.0	-0.0	0.0	0.0	0.0	-0.0	-0.0	0.0	0.0033732936267732378	7.623974956925748e-05	0.0002054798571798066	0.0	0.0	0.0	-3.599852797466362e-06	0.0	-3.0398713514103686e-05	-0.0	-0.000937522395820944	-0.0	0.0	7.861599891731554e-30	-0.0	-0.0	-0.0	-0.00036978644911737403	-0.0004546994163318412	-0.0	-0.0	-0.0038436406518935415	-0.0	-0.0	-9.764247498533231e-05	0.0038576323670425523	0.0	-0.0	-0.0	0.0	-0.0003571449174571959	3.302810087412701e-06	0.0	-1.9579322637804006e-05
cg04292448	0.0	0.0	0.0	-0.0	-0.0	-0.0	0.0	0.0	-0.0	-0.0	-0.0	0.001872738390393194	2.0819751704692285e-05	-0.0	4.834168667716361e-06	0.0015768430237885832	0.0	-0.0	-0.0	1.1357752409599056e-06	0.0	-0.0	0.0	0.0	-0.0	-0.0	-0.0	-0.0	0.0	0.0	0.0	-0.0	0.0	-0.0	0.0	-0.0	-0.0	-0.0	-0.0	7.668735288093846e-06	0.0	0.00012705707326536524	0.0	6.904796509980962e-05	-0.0	-0.0	-3.400348448128672e-30	-0.0	0.0	-0.0	0.0001273300929202937	4.187501033956388e-05	0.0	0.0	-0.011166640091363759	-0.0	0.0	0.0001366233589395869	-0.0035610003710590354	0.0	0.0	0.0	0.0	0.0	-7.369890412208105e-06	-0.0	3.461074100790639e-05
cg04292976	-0.0	-0.0	0.0	-0.0	-0.0	0.0	0.0	0.0	-0.0	-0.0	-0.0	-0.002786426098965155	-3.485524675010998e-05	-0.0	-2.0742328288364665e-05	-0.010985644754959441	0.0	-0.0	-0.0	-0.0	-0.0	-0.0	0.0	-0.0	0.0	-0.0	0.0	-0.0	0.0	0.0	0.0	-0.0	0.0	0.004549962166655316	8.082098517145533e-05	0.0003801261355622389	-0.0	0.0	0.0	0.00010743830240860014	0.0	6.783970803935964e-05	-0.0	-0.0005462669349274186	-0.0	-0.0	-2.1047308168258593e-30	-0.0	0.0	0.0	-0.0	0.00010611279968419253	0.0	0.0	0.006184379510704511	-0.0	-0.0	0.00019355187164319214	-0.021823337905350185	0.00014036768972521023	1.1177837384397676e-06	-0.0	-0.0	5.2280037221254285e-05	3.4720384981153973e-06	0.0	-0.00023368576765242082
cg04292993	0.0	-0.0	-0.0	-0.0	0.0	0.0	0.0	-0.0	0.0	0.0	0.0	-0.0007001409454635229	-4.7386126910582465e-06	0.0	-7.960012040796155e-07	0.00887584207580119	-0.0	0.0	-0.0	3.915195561984419e-06	-0.0	0.0	-0.0	-0.0	-0.0	0.0	0.0	-0.0	0.0	0.0	-0.0	0.0	0.0	0.0014973266603315256	3.7808444509327704e-06	-0.0	0.0	0.0	-0.0	-0.00012250012968748218	-0.0	-3.967872958419663e-05	-0.0	0.00012505289955225618	-0.0	0.0	5.974036830238448e-30	0.0	0.0	0.0	0.00013483077110082415	0.00027756476700214723	-0.0	-0.0	0.016615574631547524	0.0	-0.0	0.00017668555652322507	-0.0054117710284582645	0.0	-0.0	0.0	0.0	-0.0	8.953301978694304e-06	0.0	0.00019395001222933403
cg04293085	-0.0	0.0	0.0	-0.0	0.0	-0.0	0.0	0.0	-0.0	-0.0	-0.0	-0.004285941387795664	-8.669504344027607e-05	-0.0	-5.204329532502358e-06	0.004161962196423745	-0.0	0.0	0.0	-2.2228348224871344e-07	0.0	0.0	-0.0	0.0	-0.0	0.0	-0.0	0.0	0.0	0.0	-0.0	0.0	0.0	-0.0015827815235483164	2.080109036535503e-05	0.00010297864895122666	0.0	0.0	0.0	-1.3314384758467282e-06	0.0	-8.892808525293737e-05	0.0	7.717856546777594e-05	-0.0	-0.0	-7.466562316785038e-30	-0.0	-0.0	0.0	-0.00012616642106393452	0.00010274050850373902	-0.0	0.0	-0.014790049806646137	-0.0	-0.0	-0.00042163323454645944	0.014388237276926872	-0.0	-0.0	-0.0	0.0	0.0	-2.048798226075621e-05	-0.0	0.0001364342550295216
cg04293092	0.0	0.0	0.0	0.0	0.0	-0.0	0.0	0.0	0.0	0.0	0.0	5.176042736675804e-05	2.8861095045818913e-06	0.0	4.9867464691570836e-05	0.0038675049459123436	0.0	-0.0	-0.0	1.876056900488902e-05	-0.0	0.0	0.0	0.0	-0.0	0.0	-0.0	0.0	0.0	0.0	0.0	0.0	0.0	0.00563874721659847	8.474283435074413e-05	0.00029440107780886625	0.0	0.0	-0.0	8.407616573640904e-05	0.0	-1.9264840629133574e-05	0.0	0.0005581551343855066	-0.0	0.0	-3.044036493807804e-30	-0.0	0.0	0.0	0.0004393691496945191	0.0005595611053053218	-0.0	0.0	0.013789348724492874	-0.0	0.0	0.00029904555783871685	-0.043900447651932656	9.636095031451537e-05	0.0	-0.0	-0.0	-6.769625987292745e-05	1.080596097087994e-05	0.0	0.000447278615175932
cg04293136	-0.0	-0.0	0.0	0.0	0.0	0.0	-0.0	-0.0	0.0	-0.0	-0.0	0.003239023634064636	5.7418226461022554e-05	-0.0	1.201130358272878e-05	-0.0065233101184490085	-0.0	-0.0	-0.0	-1.823418771332706e-05	-0.0	0.0	-0.0	-0.0	-0.0	0.0	-0.0	0.0	-0.0	-0.0	-0.0	0.0	-0.0	-0.0016469226432237341	-0.00011307517732137224	-0.00011966353302272014	0.0	0.0	0.0	0.00020985703831500913	0.0	-4.877726869465106e-05	0.0	0.0004470814647819572	-0.0	-0.0	-4.597237621691478e-31	0.0	-0.0	-0.0	-0.00039132730255865794	-0.00019978745828667694	0.0	-0.0	0.004730648304365132	0.0	0.0	0.00021952255554152738	0.023681008617516656	-0.0	-0.0	0.0	0.0	-0.0	1.0281060207032048e-05	-0.0	0.00011444027704721931
cg04293175	0.0	-0.0	0.0	-0.0	0.0	-0.0	0.0	0.0	-0.0	-0.0	-0.0	-0.0030699631473745546	-4.172540574245024e-05	0.0	4.136995400605017e-06	-0.014064088752444255	-0.0	0.0	0.0	-1.773267072396284e-05	-0.0	0.0	-0.0	0.0	0.0	-0.0	0.0	-0.0	-0.0	-0.0	-0.0	0.0	-0.0	0.006333457877760047	0.0	-0.0	0.0	-0.0	-0.0	3.256112910354099e-05	-0.0	-0.00010684465084861812	-0.0	0.0005530475366201066	0.0	-0.0	-4.570580673513252e-30	0.0	-0.0	-0.0	0.00012455034200504494	0.0	-0.0	-0.0	-0.025520971931397	0.0	0.0	1.5179245699305577e-05	0.04349510182459509	-0.0	-0.0	0.0	0.0	-5.607429822477181e-05	6.480697326417143e-06	0.0	-0.0001695988084991946
cg04293180	-0.0	0.0	-0.0	-0.0	0.0	-0.0	0.0	0.0	0.0	0.0	0.0	0.0023650937512022232	3.98532842534745e-05	-0.0	-1.2183955841772528e-05	0.009046903081651956	0.0	0.0	-0.0	2.378035424987609e-05	0.0	-0.0	-0.0	0.0	-0.0	0.0	0.0	0.0	-0.0	-0.0	0.0	0.0	-0.0	-0.0024195995598793882	-7.391327000646771e-05	-0.0008365403113313165	-0.0	0.0	0.0	-2.3259615655870854e-06	0.0	-5.833922670292197e-05	-0.0	-3.757829006017883e-05	0.0	-0.0	1.508515901747664e-29	0.0	-0.0	-0.0	0.0002379385402363541	0.00023979797186641407	0.0	-0.0	0.0037662147820670183	-0.0	-0.013466655573075725	0.0002707482749820728	-0.005233795576858505	-0.0	-0.0	-0.0	0.0	-1.932329069581784e-05	-2.6567287243067076e-06	0.0	0.0
cg04293259	-0.0	0.0	-0.0	0.0	0.0	0.0	0.0	0.0	0.0	0.0	0.0	-0.004535124911995994	-4.861915688203472e-05	0.0	1.7516708374751767e-05	-0.0035538298819650246	-0.0	0.0	-0.0	4.894129187130913e-05	0.0	0.0	-0.0	0.0	-0.0	-0.0	0.0	0.0	-0.0	0.0	0.0	0.0	0.0	0.005805243513781723	-9.442514652237302e-05	-0.0002482042364895425	-0.0	0.0	0.0	0.00011528312473010675	-0.0	-9.549413905902175e-05	0.0	-0.0002117454350870554	0.0	0.0	4.446970731678364e-32	0.0	0.0	0.0	0.0004062182482594474	-5.055141542305579e-06	0.0	0.0	1.3594707143350416e-05	0.0	-0.0	-2.77837481270237e-05	0.010440839746379323	0.0	-0.0	-0.0	0.0	-0.0	5.349480928400803e-06	-0.0	0.000360211551975625
cg04293265	-0.0	-0.0	-0.0	0.0	-0.0	0.0	0.0	0.0	0.0	0.0	0.0	-0.0016860621013103849	-2.811829378724511e-05	0.0	1.2524783671059544e-06	-0.014324147836591224	-0.0	0.0	-0.0	-4.252809583991568e-05	-0.0	-0.0	-0.0	-0.0	-0.0	-0.0	-0.0	-0.0	0.0	0.0	0.0	-0.0	0.0	-0.0	2.371422282642214e-05	8.342086066679284e-05	0.0	0.0	0.0	0.0001321374788614349	-0.0	0.00012121629788013805	-0.0	2.383770113112927e-05	-0.0	-0.0	1.870744227885454e-30	-0.0	0.0	-0.0	0.00026179113199786705	-0.0003724795307407941	-0.0	0.0	-0.013909284983845156	0.0	0.0	-0.00048538831118266515	-0.0	0.0	-0.0	0.0	0.0	0.0	-2.040896581348477e-06	-0.0	-0.00038873620140312995
cg04293289	-0.0	-0.0	-0.0	-0.0	-0.0	-0.0	0.0	0.0	-0.0	0.0	0.0	-0.001908640994336204	-3.1428158381661144e-05	-0.0	-2.2865978225374966e-05	0.01095355237752701	-0.0	0.0	0.0	-1.9136023022461956e-05	0.0	-0.0	0.0	0.0	0.0	-0.0	-0.0	-0.0	-0.0	-0.0	0.0	-0.0	-0.0	0.0053092700846408105	-5.2546998382122995e-05	-0.0	0.0	-0.0	-0.0	-0.0001894102106163592	0.0	1.5549851466312635e-05	0.0	0.0001321128860877324	0.0	-0.0	-3.9215469077438075e-30	0.0	0.0	0.0	8.287343453378957e-05	-0.00043206633002655794	0.0	0.0	-0.011264362388465409	-0.0	0.0	-0.00012032690996458163	-0.04660688222423935	0.0	-0.0	-0.0	-0.0	0.0002444682281641926	9.277854449340203e-06	0.0	-0.0005276204240648209
cg04293303	-0.0	0.0	0.0	-0.0	0.0	0.0	0.0	-0.0	-0.0	0.0	0.0	-0.0016902700646118493	-2.486015025113204e-05	0.0	-2.0415011397504694e-06	0.00999984590103517	0.0	-0.0	0.0	-4.7555719327370876e-05	-0.0	-0.0	0.0	0.0	0.0	0.0	0.0	0.0	0.0	0.0	-0.0	0.0	0.0	0.0	-5.332579084815006e-05	0.0	0.0	0.0	-0.0	-2.34065663940089e-06	0.0	-5.2176061460456804e-05	-0.0	0.0004662258466819777	-0.0	0.0	-7.514039307787855e-30	0.0	-0.0	0.0	0.0003775149551493531	-7.775177231530387e-05	-0.0	-0.0	-0.011695210287818794	0.0	0.0	-0.0002586830403018987	0.012902058390639827	0.0	-0.0	-0.0	-0.0	0.00010217527017930631	-1.8686558091800893e-06	0.0	0.00037600019569329976
cg04293460	-0.0	-0.0	0.0	0.0	0.0	0.0	0.0	-0.0	-0.0	-0.0	0.0	-0.000936548568860794	-1.625332833416919e-05	-0.0	-4.083137690972872e-06	0.005060760046667912	0.0	0.0	0.0	2.4684714496319263e-05	-0.0	0.0	-0.0	0.0	-0.0	0.0	0.0	0.0	-0.0	-0.0	-0.0	0.0	-0.0	-0.002479553334818877	-4.6468439713768526e-05	-2.290743976073549e-05	0.0	0.0	-0.0	-7.044076317741109e-05	-0.0	-0.00019904796116558944	-0.0	-0.0001881886138308999	0.0	0.0	2.753552985405659e-30	0.0	-0.0	0.0	3.438975364021866e-05	7.008950986524527e-05	-0.0	-0.0	0.009896444773543556	0.0	-0.0	-1.4198460047949756e-05	-0.010157628216962247	-0.0	-0.0	-0.0	-0.0	0.0	3.3378732566323218e-06	0.0	7.34249866585629e-05
cg04293526	0.0	-0.0	-0.0	-0.0	-0.0	0.0	-0.0	-0.0	-0.0	0.0	-0.0	0.0038711876915648947	5.796869384352095e-05	-0.0	1.465400794718243e-07	0.004155462505151281	0.0	0.0	-0.0	-1.1508114442586601e-05	-0.0	-0.0	-0.0	-0.0	0.0	-0.0	0.0	0.0	-0.0	-0.0	0.0	-0.0	0.0	0.009532308528039254	0.00011875158724262408	0.00040384924861669355	0.0	-0.0	-0.0	-3.256404810824557e-06	0.0	0.00014545476585227281	-0.0	-0.00022851202208730312	-0.0	-0.0	6.341133866527402e-30	0.0	0.0	0.0	-0.00031227810291071145	-3.1411912379040064e-05	0.0	-0.0	-0.00619000162216691	0.0	-0.0	0.00036914127632604383	0.021953568796739237	0.000244029731111149	0.0	0.0	-0.0	6.838931007127486e-05	-8.474787998408221e-07	0.0	0.0002549972782974175
cg04293726	0.0	0.0	-0.0	-0.0	0.0	0.0	-0.0	-0.0	0.0	-0.0	-0.0	0.0009935961643197633	1.8875790167726817e-05	-0.0	-5.03687889231559e-06	-0.0037709929831608595	-0.0	-0.0	-0.0	-0.0	-0.0	0.0	-0.0	-0.0	0.0	-0.0	-0.0	0.0	0.0	0.0	-0.0	-0.0	0.0	-0.0013333447956303118	-1.006367752840958e-05	-0.0	-0.017243923788947627	-0.0	0.0	0.00014845321164478833	-0.0	6.27394387775519e-05	-0.0	-0.0009491433348399666	-0.0	0.0	3.3764991976568914e-30	-0.0	-0.0	-0.0	-0.00019443998666982166	-0.00012382141148625794	-0.0	0.0	0.014776136182063348	0.0	0.0	-0.0002640904779853087	0.017420939443286355	0.0003227907694502397	-0.0	-0.0	0.0	0.0	7.79628953395998e-06	0.0	0.0005051350420725633
cg04293778	0.0	-0.0	-0.0	0.0	-0.0	0.0007961906440305169	-0.0	-0.0	-0.0	0.0	-0.0	-0.003057169978404767	-6.784448169016904e-05	0.0	2.8031146194095752e-05	0.00080612927959014	0.0	-0.0	-0.0	-7.068783326848554e-06	0.0	-0.0	0.0	0.0	-0.0	-0.0	0.0	-0.0	-0.0	0.0	0.0	-0.0	0.0	-0.002887698244763899	-6.8535495325297965e-06	-0.0	-0.002782415609448658	0.0	0.0	7.479568251221991e-05	0.0	8.428173235420959e-05	-0.0	-0.00046905309748416065	0.0	-0.0	4.274399986426611e-30	-0.0	-0.0	0.0	-3.0276097232461357e-05	-1.3613864342337354e-05	0.0	0.0	-0.009367419773035304	0.0	0.0	6.928305007592978e-05	-0.0	0.0	0.0	-0.0	-0.0	4.080428076488e-05	-1.0920728138297726e-05	-0.0	-0.0001352665039397238
cg04293820	0.0	0.0	0.0	0.0	-0.0	0.0	0.0	0.0	0.0	0.0	0.0	-0.0005114992136206942	-4.1020383503947125e-06	0.0	5.102661421112666e-06	0.024487829807812524	0.0	-0.0	-0.0	0.0	-0.0	-0.0	0.0	0.0	0.0	0.0	-0.0	-0.0	-0.0	-0.0	-0.0	0.0	0.0	-0.0055816413161930345	-0.00011321510209743292	-5.441881615991472e-05	-0.002292698407941947	0.0	0.0	0.00019298627298676402	-0.0	0.00013102717179591818	-0.0	0.00022104663144878535	-0.0	0.0	-7.083128131438658e-30	0.0	-0.0	-0.0	-0.00017856580185694382	-6.281353773105301e-05	0.0	-0.0	0.004287672415617761	0.0	0.0	1.158702832828307e-05	0.09114214474169877	0.0	-0.0	0.0	-0.0	-6.914736510457427e-05	-1.2321239793215201e-05	-0.0	0.0004808608693209896
cg04293876	-0.0	0.0	-0.0	0.0	-0.0	0.0	-0.0	-0.0	0.0	-0.0	-0.0	-0.005218457599419388	-7.826379939189071e-05	0.0	1.4090224711665802e-05	-0.024943731172783836	-0.0	-0.0	0.0	-6.946947913207888e-05	-0.0	-0.0	-0.0	-0.0	-0.0	0.0	0.0	0.0	0.0	0.0	-0.0	-0.0	-0.0	-0.010576787332112831	-0.00016776169158739293	-0.00043864748314129234	-0.0	0.0	0.0	0.00010424901016678316	0.0	8.925798936469794e-05	-0.0	0.0002858754295584425	-0.0	0.0	4.309807544993268e-30	-0.0	-0.0	-0.0	-0.0006673711041779915	-0.0007854173449720099	-0.0	-0.0	-0.011912442449593988	-0.0	-0.0005220890338978373	-0.0008703152644230245	0.000625328652825414	-0.0	-0.0	0.0	0.0	-0.0	-1.1135073893324123e-05	-0.0	-0.00021995498794130755
cg04293877	0.0	-0.0	0.0	0.0	0.0	0.0	0.0	0.0	0.0	-0.0	-0.0	-0.000546757861651773	-3.466389512917619e-05	-0.0	-1.1568410843484245e-05	0.009184365930713895	-0.0	0.0	-0.0	4.5641610933424956e-05	0.0	-0.0	0.0	-0.0	0.0	0.0	-0.0	-0.0	-0.0	-0.0	-0.0	-0.0	-0.0	-0.0	-2.5922007399070062e-05	0.00037250470935420776	0.001062628405634238	0.0	0.0	0.00011656202558065089	0.0	0.00011302675578596033	0.0	-0.00013371167786192497	-0.0	-0.0	2.7902932685806024e-30	-0.0	-0.0	-0.0	-0.00031522591101294144	-2.0450456395918327e-05	0.0	0.0	-0.0047270941401762225	-0.0	0.0	0.00015000492857544833	-0.010594080668692728	0.0	0.0	0.0	0.0	0.0	-1.913582113144595e-05	-0.0	-0.00013944756133345794
cg04293989	0.0	0.0	-0.0	0.0	0.0	0.0	-0.0	-0.0	0.0	0.0	0.0	0.0032349694360578295	3.794719679336934e-05	0.0	1.8247874826166237e-05	-0.00724588719680245	-0.0	-0.0	-0.0	0.0	0.0	0.0	0.0	0.0	0.0	-0.0	-0.0	0.0	-0.0	-0.0	0.0	0.0	-0.0	0.0	0.00015646586902767637	-2.1940536902131424e-05	-7.455697450413208e-05	-0.0	0.0	9.852701009166149e-05	0.0	1.1199133506539536e-05	-0.0	0.0001642250355303056	0.0	-0.0	-3.378379034212719e-30	0.0	0.0	0.0	-0.00041984225413411097	-0.00020864626714286178	-0.0	0.0	0.00036056079433508225	0.0	0.0033714204643315528	-0.00030601159778333094	0.0	-0.0	-0.0	0.0	0.0	7.535046110467938e-05	1.0606959838003842e-05	-0.0	0.00040565829261861026
cg04294331	0.0	0.0	0.0	-0.0	-0.0	-0.0	-0.0	-0.0	-0.0	-0.0	-0.0	-0.0006481043773560749	1.3938305915528618e-05	-0.0	-2.290115394389319e-05	0.004274032467159167	0.0	-0.0	0.0	-2.7867545748920037e-05	-0.0	-0.0	0.0	0.0	-0.0	-0.0	-0.0	0.0	0.0	0.0	0.0	0.0	0.0	0.0008764762808592876	0.0	5.586959310548883e-05	-0.0033737482513531607	0.0	0.0	-0.0001679473048306099	-0.0	3.401435298359383e-05	0.0	-0.0008192613948233659	-0.0	0.0	-2.403368203685764e-30	0.0	0.0	0.0	0.00017829824918151008	5.718655581466557e-06	-0.0	-0.0	0.017795386129816126	0.0	0.0	0.0001429386355645592	0.0524552509269521	0.0002270236424096218	-0.0	0.0	-0.0	-0.0	-9.086436568157863e-06	-0.0	0.00034724569300359726
cg04294383	-0.0	0.0	-0.0	-0.0	0.0	-0.0	-0.0	-0.0	0.0	0.0	0.0	0.001277264351556552	2.5607561805294377e-05	0.0	8.558219212768279e-06	0.004253652363750757	-0.0	0.0	0.0	-7.15285979152588e-07	-0.0	0.0	-0.0	-0.0	0.0	0.0	0.0	0.0	-0.0	-0.0	-0.0	0.0	-0.0	-0.0	-6.550748330818757e-05	-0.0	0.0	-0.0	-0.0	-6.890997491713636e-05	0.0	-0.00013883654720908356	-0.0	-4.989791987153126e-05	0.0	0.0	3.9106202031456044e-30	0.0	-0.0	0.0	-5.034033038207743e-05	3.6377194512339904e-05	-0.0	-0.0	0.0028437033960360576	0.0	-0.0	-4.057558458833168e-06	0.0	-0.0	-0.0	0.0	-0.0	-0.0	7.157536545716986e-06	0.0	4.82248337259781e-05
cg04294832	0.0	-0.0	0.0	-0.0	-0.0	0.0	-0.0	0.0	-0.0	0.0	-0.0	0.0002959750234799931	-2.5470690180454533e-06	-0.0	4.012026071798216e-08	0.00026937823354121026	0.0	-0.0	-0.0	0.0	0.0	-0.0	0.0	0.0	-0.0	-0.0	-0.0	-0.0	0.0	0.0	0.0	-0.0	0.0	-0.000783600782040476	-0.0	0.0	-0.0	-0.0	-0.0	2.0696451003827664e-05	0.0	0.00011230587685766803	0.0	-1.1880755049385858e-05	-0.0	-0.0	4.650756691165272e-30	-0.0	-0.0	-0.0	-5.980181465256788e-05	3.2166781446120744e-06	0.0	0.0	-0.0012160261177818596	-0.0	0.0	3.412393578480102e-05	-0.005698810193764325	0.0	0.0	-0.0	-0.0	0.0	-5.388408322229327e-06	-0.0	-3.163158340341959e-06
cg04294894	-0.0	0.0	-0.0	-0.0	-0.0	-0.0015757449432220177	0.0	0.0	-0.0	-0.0	-0.0	-0.002341309692378167	-3.259291212538723e-05	-0.0	-5.217766790193163e-06	0.0026936076173511288	0.0	0.0	0.0	-1.0882845809842893e-05	-0.0	-0.0	-0.0	-0.0	0.0	0.0	0.0	0.0	-0.0	-0.0	0.0	-0.0	-0.0	-0.0	-4.987397508798312e-05	-0.0	-0.0	-0.0	-0.0	6.241550503807248e-07	0.0	4.402997078148477e-05	0.0	0.00022439970684191073	-0.0	-0.0	6.736444612103613e-30	-0.0	0.0	-0.0	0.0002837648364971451	2.554074982570389e-05	0.0	-0.0	0.006380438713036066	-0.0	-0.0	5.2473888816351774e-05	-0.015139379391953199	-0.0	-0.0	-0.0	-0.0	0.00027023542573427993	-2.2453256642116938e-05	-0.0	-7.854671822134542e-05
cg04294899	-0.0	-0.0	0.0	-0.0	-0.0	0.0	-0.0	0.0	-0.0	-0.0	-0.0	-0.0012480179873547931	-2.291446993910563e-05	-0.0	-6.837076039334197e-06	-0.002550249663413726	0.0	-0.0	-0.0	-0.0	0.0	-0.0	0.0	0.0	-0.0	-0.0	-0.0	0.0	0.0	0.0	0.0	-0.0	0.0	0.00023340298571831645	1.0620908490469011e-05	5.456663489467954e-05	-0.0	-0.0	-0.0	6.267596752696858e-05	0.0	0.00010648666929858935	0.0	-2.9646615612671537e-05	-0.0	-0.0	2.792262892312483e-30	-0.0	-0.0	-0.0	0.00013425609855253196	-2.4141698958077416e-05	0.0	0.0	-0.008771781386055165	-0.0	0.0	-7.369832261981098e-05	-0.010890984444682743	0.0	0.0	0.0	-0.0	0.0	-7.630376326877519e-06	-0.0	-0.000267223239747019
cg04294900	-0.0	-0.0	0.0	-0.0	-0.0	-0.0	0.0	0.0	0.0	0.0	-0.0	-0.0025661173394331245	-3.7336525678787754e-05	-0.0	-1.0205960743341855e-05	0.0010956386829632603	0.0	-0.0	-0.0	-1.5646715072409182e-05	0.0	-0.0	0.0	-0.0	0.0	-0.0	-0.0	-0.0	0.0	0.0	0.0	-0.0	0.0	0.0009106513030820717	3.267106944553157e-05	3.142974452215756e-05	-0.0	-0.0	0.0	7.323634093805042e-05	0.0	0.00018169207074688096	0.0	7.573776773072517e-05	-0.0	-0.0	9.04017314923288e-30	-0.0	0.0	-0.0	-0.00015866067100985852	0.0	0.0	0.0	-0.0055893002444389805	-0.0	-0.0	6.517804171527441e-05	0.023924917655966174	0.0	0.0	-0.0	0.0	0.0	-1.3414856448660546e-05	-0.0	-0.00029657181997953623
cg04294901	0.0	-0.0	0.0	-0.0	-0.0	0.0	-0.0	0.0	0.0	-0.0	-0.0	-0.003015696277981202	-4.571203865309037e-05	-0.0	-3.9505454247599505e-06	-0.0005285444864621951	0.0	-0.0	-0.0	-0.0	0.0	-0.0	0.0	0.0	-0.0	-0.0	-0.0	-0.0	0.0	0.0	0.0	-0.0	0.0	0.003163171760529617	3.6689464620675545e-05	0.0001423487531567748	-0.0	-0.0	-0.0	7.112068807202062e-05	-0.0	9.215218177026805e-05	0.0	-1.6363108195632926e-05	-0.0	-0.0	5.396624747704755e-31	-0.0	-0.0	-0.0	0.0002367679993348558	-2.2900379692114217e-05	0.0	0.0	-0.004911965253696321	-0.0	0.0	0.00015111715612854085	-0.0002012810635076914	0.0	0.0	0.0	-0.0	4.196607550603261e-05	-8.131015978496208e-06	-0.0	-0.0003172001969207801
cg04294911	0.0	-0.0	0.0	0.0	-0.0	0.0	-0.0	0.0	0.0	0.0	-0.0	-0.0006771406551468944	-1.4268415275341539e-05	-0.0	4.4591219822684905e-06	0.0032394383497306467	0.0	-0.0	-0.0	9.249818072142774e-06	0.0	-0.0	0.0	0.0	0.0	-0.0	-0.0	-0.0	0.0	0.0	0.0	-0.0	0.0	9.611037159148463e-05	0.0	3.061291081325331e-05	-0.0	-0.0	-0.0	-5.401394492752675e-07	0.0	0.00010712719731702222	0.0	-9.306071565956004e-05	-0.0	-0.0	-7.934256731715363e-30	-0.0	0.0	-0.0	0.0	-0.0	0.0	0.0	-0.0028923399319503522	-0.0	-0.0	5.0873780734490864e-05	0.0	0.0	0.0	-0.0	-0.0	0.0	-1.0489712180477771e-05	-0.0	-2.0943440349539997e-05
cg04294912	0.0	-0.0	0.0	-0.0	-0.0	0.0	-0.0	0.0	0.0	-0.0	-0.0	-0.0004251275178953708	-5.859350761205775e-06	-0.0	6.508806784180884e-07	0.003317673095387664	0.0	-0.0	-0.0	0.0	0.0	-0.0	0.0	0.0	-0.0	-0.0	-0.0	-0.0	0.0	0.0	0.0	-0.0	0.0	-0.0	-0.0	0.0	-0.0	-0.0	-0.0	7.215544569435382e-06	0.0	9.13840496084731e-05	0.0	8.450239716228209e-05	-0.0	-0.0	-5.4208186734957155e-30	-0.0	0.0	-0.0	2.1959606227535115e-06	4.894482008416558e-05	0.0	0.0	-0.0016128223447010996	-0.0	0.0	5.211228289410361e-05	-0.0026715668814510946	0.0	0.0	-0.0	-0.0	1.317897307779839e-05	-9.304528873981018e-06	-0.0	-6.178767820148199e-05
cg04294971	-0.0	-0.0	-0.0	0.0	0.0	0.0	0.0	0.0	0.0	-0.0	0.0	-0.0037793698265694326	-4.5021668692555526e-05	0.0	1.7166281786681504e-05	-0.028736340787184678	-0.0	-0.0	-0.0	5.221566277887487e-06	-0.0	0.0	-0.0	-0.0	-0.0	0.0	0.0	0.0	0.0	0.0	0.0	0.0	-0.0	-0.0040887104683618326	0.00011511629712895634	0.000347310242698481	0.0	-0.0	0.0	6.568556628593829e-05	0.0	-0.0001207077748189033	-0.0	0.0013321847656793957	0.0	-0.0	-1.0942809798698888e-30	-0.0	-0.0	-0.0	0.00035326295362612866	0.0003668644028769789	0.0	0.0	-0.009420598482544658	0.0	0.0	-4.4407224128838424e-05	0.01265907094489535	-0.0	0.0	-0.0	-0.0	0.00010071385038678102	1.9242882040772462e-05	0.0	2.8515059184112808e-05
cg04294979	0.0	0.0	0.0	-0.0	0.0	-0.0	0.0	-0.0	-0.0	-0.0	0.0	0.000253457918318953	6.722585860952427e-06	0.0	2.412273224252379e-06	-0.0005508738132250881	0.0	0.0	0.0	0.0	-0.0	0.0	-0.0	0.0	-0.0	0.0	-0.0	-0.0	-0.0	-0.0	-0.0	0.0	0.0	0.0	2.7867304196700265e-05	0.0	0.00213883264607719	-0.0	-0.0	-8.904616645698693e-05	-0.0	-0.00015606969658186364	-0.0	4.404370418068566e-05	0.0	0.0	1.3930594992531921e-30	0.0	-0.0	0.0	-0.0	4.513588833554554e-05	-0.0	-0.0	0.0030935410448819072	0.0	0.0	6.935353444021214e-05	0.013304154073798811	-0.0	-0.0	0.0	0.0	0.0	4.460086629108598e-06	0.0	0.0002506006880142115
cg04294988	-0.0	-0.0	0.0	0.0	-0.0	-0.0	0.0	0.0	-0.0	0.0	-0.0	-0.0034463018271777986	-5.5984504916474473e-05	-0.0	-6.454929127166875e-06	0.005450199367219392	0.0	-0.0	0.0	-0.0	0.0	-0.0	0.0	0.0	-0.0	-0.0	-0.0	-0.0	0.0	0.0	-0.0	-0.0	-0.0	-0.00016260645479325366	-3.894490499933631e-05	-0.0	-0.0	-0.0	-0.0	1.586301383574608e-05	0.0	0.00015299867855009694	0.0	0.00014101526975597017	-0.0	-0.0	2.442975932575127e-30	-0.0	0.0	-0.0	-5.487656232480295e-05	-0.00018531859578002784	0.0	0.0	-0.005288489812425855	-0.0	0.0	-4.809717398297682e-05	-0.012512161674855821	-0.0	0.0	-0.0	-0.0	-0.0	-1.2902527551075583e-05	-0.0	-0.00011105110984280325
cg04295322	-0.0	0.0	-0.0	-0.0	0.0	-0.0	-0.0	-0.0	0.0	-0.0	0.0	0.0021391264226644745	3.401731377118546e-05	0.0	-1.5674650270953712e-07	0.0003569810759680723	-0.0	0.0	0.0	-0.0	-0.0	0.0	-0.0	-0.0	0.0	0.0	0.0	0.0	-0.0	-0.0	-0.0	0.0	-0.0	-0.0	-0.0	-0.0	0.0	0.0	0.0	-3.2176495515128256e-05	-0.0	-7.680829780922529e-05	-0.0	-4.8055460660232096e-06	0.0	0.0	6.422296612833835e-30	0.0	0.0	0.0	-4.663061442390085e-05	-3.7403344957366293e-06	-0.0	-0.0	0.0022757055736265467	0.0	-0.0	-0.00014158708903990057	-0.0	-0.0	-0.0	0.0	0.0	-0.0	4.256998163970696e-06	0.0	2.249045914357518e-05
cg04295462	-0.0	-0.0	-0.0	-0.0	0.0	0.0	-0.0	-0.0	0.0	0.0	0.0	0.005228444297484781	8.568023661394761e-05	-0.0	-1.3978396658616762e-06	-0.019505879553411116	-0.0	0.0	0.0	2.8765650245185797e-05	-0.0	0.0	-0.0	0.0	0.0	0.0	0.0	0.0	-0.0	-0.0	-0.0	0.0	-0.0	-0.0023893588959664563	0.0	-1.5073618427581549e-05	0.0	0.0	-0.0	-0.00012340971006984106	0.0	-2.6663285894085585e-05	0.0	0.0002947890987164864	0.0	0.0	-2.690900527395335e-30	0.0	0.0	0.0	-0.00022493693615577455	8.141396351554524e-05	-0.0	-0.0	0.010574189834508453	0.0	0.0	0.00011932269720420113	-0.014950958865445124	-0.0	-0.0	0.0	0.0	-5.051660170192892e-05	4.106849823873715e-05	-0.0	0.0004153695965323845
cg04295510	0.0	0.0	0.0	0.0	0.0	-0.0	0.0	0.0	0.0	-0.0	0.0	-0.00961204169982841	-0.0001570608161626917	0.0	-2.93920220525824e-06	-0.012789893949503583	-0.0	0.0	-0.0	-1.5929564519880856e-05	-0.0	0.0	0.0	-0.0	-0.0	-0.0	0.0	-0.0	-0.0	-0.0	-0.0	0.0	-0.0	-0.002653449662733071	-1.8992134601134743e-05	0.0	0.00777607458785646	0.0	0.0	-4.312656233873327e-05	-0.0	-8.318668859329751e-05	-0.0	-6.70280433133558e-05	0.0	-0.0	5.7781036135237924e-30	0.0	-0.0	-0.0	-0.00048612102615882197	0.00010404548911107098	-0.0	0.0	-0.006131214273867832	-0.0	0.0	4.9278598872752195e-05	0.0450610573185546	-0.0	0.0	0.0	0.0	9.869837938533086e-05	-6.98891998295903e-06	-0.0	6.26200186132889e-05
cg04295547	-0.0	0.0	0.0	0.0	0.0	-0.0	0.0	0.0	-9.52199886285564e-05	0.0	0.0	-0.0020293046950886537	-3.13929868057338e-05	0.0	-4.253730566386236e-06	-0.002924972561594113	-0.0	0.0	-0.0	0.0	-0.0	0.0	-0.0	0.0	-0.0	0.0	0.0	0.0	-0.0	-0.0	0.0	0.0	0.0	0.005845437092035145	8.744641515459416e-05	3.301433188478208e-05	-0.0	0.0	0.0	-1.8530738765932635e-05	-0.0	8.322273336206182e-05	-0.0	-0.00011741021205803554	0.0	0.0	8.742546899724262e-30	0.0	-0.0	-0.0	-0.00034357583347485867	-0.00029101907223286086	-0.0	-0.0	-0.0041701248811099895	-0.0	0.0	-0.00023755364283003586	0.0	-0.0	-0.0	0.0	-0.0	-0.0002066172184899027	1.968754894625716e-05	0.0	-0.0004878576790710679
cg04295700	-0.0	0.0	-0.0	-0.0	0.0	-0.0	0.0	-0.0	0.0	-0.0	-0.0	0.00018371597319840073	3.6447541389457763e-06	0.0	-4.80401531840428e-06	0.001813291157560429	-0.0	0.0	0.0	-2.6947121340467316e-06	-0.0	0.0	-0.0	-0.0	0.0	0.0	0.0	0.0	-0.0	-0.0	-0.0	0.0	-0.0	-0.0	-1.6904944958002224e-05	-3.166201655658587e-05	0.0	0.0	0.0	-6.472778174941716e-05	-0.0	-7.605336647158246e-05	-0.0	6.863515842513229e-05	0.0	0.0	-8.236284345241545e-30	0.0	0.0	0.0	3.46878350719649e-05	1.187260783018112e-05	-0.0	-0.0	0.0031586524565662185	0.0	-0.0	-0.00014387819677027562	0.0	-0.0	-0.0	0.0	0.0	-0.0	-3.7994828103980978e-06	0.0	0.00018766322150863218
cg04295991	-0.0	-0.0	0.0	-0.0	-0.0	0.0	-0.0	-0.0	-0.0	0.0	0.0	0.0004735356866856278	1.0122924266834525e-05	-0.041442746489242246	-4.702670583162624e-05	0.016195589533875523	0.0	0.0	0.0	-3.6218402303098046e-05	-0.0	-0.0	0.0	0.0	-0.0	-0.0	-0.0	0.0	0.0	0.0	0.0	-0.0	0.0	0.0029039659278873612	0.00013280427836145851	1.3037299989625713e-05	-0.0037094508046561846	0.0	0.0	7.516522620208314e-05	0.0	5.360624180585656e-06	0.0	-0.0006209943419489987	-0.0	0.0	1.2554640511453637e-31	-0.0	-0.0	-0.0	0.00010043889602698375	0.00018649729258109725	0.0	0.0	0.017082405058429614	0.0	0.0	0.00010502190568905198	-0.0028462114404551537	0.0	-0.0	0.0	-0.0	0.00024282188162246066	-2.2909121076933354e-06	-0.0	-0.00035984216246601387
cg04296178	0.0	-0.0	0.0	0.0	-0.0	0.0	-0.0	-0.0	-0.0	0.0	0.0	-0.0008331953259696011	-3.2170735108744674e-05	0.0	1.878473910436193e-05	-0.010347036687164399	-0.0	-0.0	-0.0	3.6439428817413735e-05	-0.0	-0.0	0.0	0.0	0.0	-0.0	-0.0	0.0	-0.0	-0.0	-0.0	0.0	-0.0	-0.002042191391740777	-9.089859502074566e-05	-3.7158934441905485e-05	-0.0	-0.0	-0.0	6.82587347605423e-05	0.0	4.0688047938558173e-05	-0.0	-0.001377706575119723	-0.0	0.0	-2.0264792820505012e-30	0.0	-0.0	0.0	-0.00044883104285697287	-0.0004483668261656775	0.0	-0.0	0.0023994847534899973	-0.0	-0.0	-0.0001229737243630074	-0.056894587069849074	0.0	-0.0	-0.0	-0.0	0.00016839339494285096	-6.388814920451914e-06	0.0	0.00025313086665830167
cg04296187	0.0	-0.0	-0.0	-0.0	0.0	0.0	-0.0	-0.0	0.0	-0.0	-0.0	0.0017816332342822294	2.068795817841086e-05	0.0	2.221361973382194e-06	0.009258058729502116	-0.0	0.0	-0.0	0.00010744331518659797	0.0	-0.0	-0.0	-0.0	0.0	-0.0	-0.0	-0.0	0.0	0.0	0.0	-0.0	-0.0	0.0	-6.4088537666692e-05	0.0	-0.005146907021112383	0.0	0.0	-5.027980416669834e-05	-0.0	3.699317474177512e-05	-0.0	-0.0006772003643993654	-0.0	0.0	-2.4091444376459546e-30	-0.0	0.0	0.0	-0.00040059877325051993	8.121796316288265e-05	0.0	0.0	0.020948983843723044	-0.0	0.0	0.0003231124664743079	-0.043818633309682685	0.00019207236521977584	0.0	0.0	0.0	-0.000163569321634576	7.3600337638827816e-06	-0.0	0.00043239594318414035
cg04296226	0.0	-0.0	-0.0	0.0	-0.0	-0.0	0.0	0.0	-0.0	-0.0	-0.0	-0.0014341266868632917	-7.9837591871863e-06	0.0	2.232825463230606e-05	0.010724956694490268	0.0	-0.0	-0.0	1.6851757707890383e-05	-0.0	0.0	0.0	-0.0	-0.0	0.0	0.0	0.0	-0.0	-0.0	0.0	0.0	0.0	0.018292750939261727	7.516465173617771e-05	0.00021040942395187775	0.0	-0.0	-0.0	0.0001507830616125484	0.0	-3.130512130836566e-05	0.0	0.00016268806919124846	-0.0	-0.0	-6.341750418923975e-30	0.0	-0.0	-0.0	0.0002913911057663119	0.00038727263656345334	0.0	-0.0	-0.008861850007474411	-0.0	0.0	0.0004953957709445114	-0.005593944665488043	0.0	0.0	-0.0	0.0	5.778885496373415e-05	-2.607382893462887e-06	-0.0	-0.00015471878928984583
cg04296289	0.0	-0.0	0.0	-0.0	-0.0	-0.0	0.0	0.0	0.0	-0.0	-0.0	-0.0023987886901105236	-1.8817266329754725e-05	0.0	-3.071770822809151e-06	-0.0018241647113153648	0.0	-0.0	0.0	-8.849000180497872e-06	0.0	-0.0	0.0	0.0	-0.0	-0.0	-0.0	-0.0	0.0	0.0	0.0	-0.0	-0.0	0.0	7.600795606977559e-05	0.0005818648101667349	0.0	-0.0	0.0	-7.916610485434549e-06	-0.0	3.476758332013559e-05	0.0	7.400819263604667e-05	-0.0	0.0	3.097688029019314e-30	-0.0	-0.0	-0.0	-0.00015928332628109494	-7.24702664714041e-05	-0.0	0.0	-0.011583902306985817	0.0	0.0	-0.0002164080621046077	0.016024498875504545	0.0	0.0	0.0	0.0	-0.0	-1.2874388658902897e-05	-0.0	0.00019001434817764875
cg04296321	-0.0	-0.0	-0.0	-0.0	-0.0	0.0	-0.0	-0.0	-0.0	-0.0	-0.0	0.00036163021320011196	1.0663975444929414e-05	0.0	8.85736478946256e-07	0.013489230585116458	0.0	-0.0	0.0	2.14066610612925e-05	-0.0	0.0	0.0	0.0	0.0	-0.0	0.0	-0.0	-0.0	-0.0	0.0	-0.0	0.0	-0.0037126100801612655	0.0	7.772105289080367e-05	0.0	0.0	0.0	0.00011233693796565559	-0.0	2.4752304991979462e-05	0.0	-3.409916848744952e-05	-0.0	0.0	-5.684963538912537e-30	-0.0	-0.0	0.0	-0.00016409414805063142	0.0005370990448024686	-0.0	-0.0	-0.005282886142184661	-0.0	0.0	-0.00011262502110073367	-0.03137668399483043	0.0	2.5209697123730417e-06	-0.0	0.0	6.808180422085552e-05	-7.934908962854882e-06	-0.0	0.0004774203324120164
cg04296352	-0.0	0.0	-0.0	0.0	-0.0	0.0	0.0	0.0	0.0	0.0	0.0	0.006974922213625392	0.00012678598887337414	0.0	9.989577118967818e-07	-0.0005173540851574852	0.0	-0.0	-0.0	-4.756063369593243e-05	0.0	-0.0	0.0	0.0	-0.0	-0.0	0.0	0.0	0.0	0.0	0.0	0.0	0.0	-0.00369274784383116	-0.00010664507960973972	-0.00017666472429823336	-0.0	-0.0	0.0	0.00018259077956085207	-0.0	2.091260125848168e-05	0.0	-0.0001373005519297067	-0.0	0.0	-1.0185492977182742e-29	-0.0	0.0	0.0	-0.00032251478440239615	-0.0005221948408802518	-0.0	0.0	-0.008759278936479252	0.0	0.0	-0.0005323078159630544	0.03808855946089762	-0.0	-0.0	0.0	-0.0	-0.00016843914034003955	9.342587072343751e-06	-0.0	-0.0006161201047830884
cg04296434	0.0	0.0	-0.0	0.0	-0.0	-0.0	-0.0	-0.0	-0.0	-0.0	-0.0	0.00028033451253714513	2.02188563869743e-05	-0.0	-1.5021566969325708e-06	-0.0079187785656822	-0.0	0.0	-0.0	-1.2542230698164164e-06	0.0	-0.0	0.0	0.0	0.0	0.0	-0.0	0.0	-0.0	-0.0	0.0	-0.0	-0.0	-0.002679462247271433	-1.5765907195501906e-05	7.534714106804584e-05	-0.0	0.0	0.0	-3.6149600051670836e-05	0.0	-4.148602170086434e-05	0.0	-0.0016377239284379192	0.0	0.0	1.1655817166984317e-29	0.0	-0.0	-0.0	0.0002010086488436837	-0.000685956832724336	0.0	0.0	-0.013287543727609083	-0.0	0.0	-0.0009642191320426048	-0.0	0.0	-2.2686150505957766e-05	0.0	-0.0	0.00022228722620601355	5.438209528222112e-06	-0.0	0.0005801567759660727
cg04296449	-0.0	-0.0	0.0	0.0	-0.0	-0.0	0.0	0.0	-0.0	-0.0	-0.0	-0.0020564688135031495	-2.8352610740534605e-05	-0.0	-3.4512045400410985e-06	0.0029067599404573297	0.0	-0.0	-0.0	-1.1948725203969785e-05	0.0	-0.0	0.0	0.0	-0.0	-0.0	-0.0	-0.0	0.0	0.0	0.0	-0.0	0.0	0.0	-1.2242419472440431e-05	0.0	-0.0	-0.0	-0.0	-9.68482127519438e-06	-0.0	5.1631766335690924e-05	0.0	-4.1174841787607226e-05	-0.0	-0.0	1.3920434906881965e-30	-0.0	-0.0	-0.0	-1.1098172967368673e-05	-3.32183411472922e-05	0.0	0.0	-0.004021781359620706	-0.0	0.0	-5.314756689716162e-06	-0.002294441887797338	0.0	0.0	0.0	-0.0	0.0	-6.34500985664784e-06	-0.0	-0.00027213279830697935
cg04296635	0.0	0.0	-0.0	-0.0	0.0	-0.0	0.0	-0.0	0.0	0.0	0.0	0.0016592985700392693	3.180819906251207e-05	0.0	-4.360458797914572e-06	0.0011506351857289451	-0.0	-0.0	0.0	4.3975092834461404e-06	-0.0	0.0	-0.0	-0.0	0.0	0.0	-0.0	-0.0	-0.0	-0.0	-0.0	0.0	-0.0	0.002321661399555842	-6.78392198406791e-06	0.0	0.0	0.0	0.0	-3.9235145052452843e-05	-0.0	-4.4042263754792905e-05	0.0	-2.2674442594057893e-05	0.0	0.0	9.348563252581118e-30	0.0	-0.0	0.0	-0.0001617938157334142	5.209660948888131e-05	0.0	0.0	0.004643551985409435	0.0	-0.0	0.00011538633159618967	0.020965089779961643	-0.0	-0.0	0.0	0.0	-2.0857882167936204e-05	3.0235258884042637e-06	0.0	2.8726367824820585e-05
cg04296837	0.0	0.0	0.0	-0.0	0.0	0.0	-0.0	-0.0	0.0	0.0	0.0	0.003423173458210583	6.982446572222828e-05	-0.0	2.1422522821459024e-06	0.006957015370842054	0.0	-0.0	-0.0	7.943025551743003e-05	0.0	0.0	-0.0	-0.0	-0.0	-0.0	-0.0	-0.0	0.0	0.0	-0.0	0.0	0.0	0.006865992537877909	0.0	0.00011748221138018645	-0.0	-0.0	-0.0	-7.777149324955047e-05	-0.0	0.00011229424032734459	-0.0	0.0001867478239813821	0.0	0.0	-4.967250525105376e-30	0.0	-0.0	0.0	-0.00016903562684744423	9.507547029501049e-05	0.0	-0.0	0.0100619891919234	-0.0	-0.0	0.00045790696142143926	0.030462076415588145	0.0	-0.0	0.0	-0.0	-0.00036326024106455955	-2.5031003369433375e-07	0.0	0.0003258759736213631
cg04297141	0.0	-0.0	0.0	0.0	-0.0	0.0	0.0	0.0	-0.0	-0.0	-0.0	-0.0026373672844749937	-3.474827811376115e-05	-0.0	-2.578527501142736e-05	0.006074589665824485	0.0	-0.0	-0.0	-0.0	0.0	-0.0	-0.0	-0.0	0.0	-0.0	-0.0	-0.0	0.0	0.0	0.0	-0.0	0.0	0.0027940216350077493	-7.137122555008604e-06	-0.0	0.0	0.0	-0.0	-3.981003880992051e-05	-0.0	-5.976863489899787e-06	0.0	-0.00018404155412014256	-0.0	-0.0	-3.9764100987564035e-30	0.0	-0.0	-0.0	-8.189395657949207e-05	-0.00046679604547858033	-0.0	0.0	-0.005238251632821446	-0.0	-0.0	0.00011033901340961964	0.015475416233202836	0.0	0.0	0.0	-0.0	-0.0	-3.848301889443646e-06	-0.0	-0.00025573873619007893
cg04297376	0.0	0.0	0.0	-0.0	0.0	-0.0	-0.0	-0.0	0.0	0.0	0.0	0.001097886174979319	1.796169155414964e-05	0.0	4.609908232874061e-06	0.00535163505975945	-0.0	0.0	0.0	5.5635371584693704e-05	0.0	0.0	-0.0	0.0	0.0	0.0	-0.0	0.0	-0.0	-0.0	-0.0	0.0	0.0	-0.001879247262662492	-6.104907543518967e-05	0.0001346686881539738	-0.0	0.0	0.0	-0.00015700638217802518	0.0	1.6979432424360426e-05	-0.0	8.967180085428674e-05	0.0	0.0	7.679208437500954e-30	0.0	-0.0	0.0	-0.0002668467822190089	1.548964578830953e-05	0.0	0.0	0.021472924270141754	0.0	0.0	0.0002002743927595891	-0.01391705919897683	0.0	-0.0	-0.0	-0.0	0.0	-5.779748737087576e-06	-0.0	0.0003146507996298419
cg04297507	-0.0	0.0	0.0	0.0	0.0	-0.0	-0.0	-0.0	-0.0	0.0	0.0	0.0024629504457148502	2.533630940556207e-05	0.0	3.6405952062695218e-06	0.0032776360626847814	-0.0	-0.0	0.0	-1.998768792255525e-05	-0.0	0.0	-0.0	0.0	-0.0	0.0	0.0	0.0	-0.0	-0.0	-0.0	0.0	0.0	-0.003871359637656388	3.46498501406659e-05	-0.0	0.0	-0.0	0.0	-0.0002665920837732585	0.0	-0.00011997519663503413	-0.0	0.00011967281717986299	0.0	0.0	2.1673803100789523e-30	0.0	0.0	0.0	-0.00030827357111537116	8.950163400204415e-05	0.0	-0.0	0.001781647809906392	0.0	-0.0	0.0002808923072620267	-0.0	-0.0	-0.0	0.0	-0.0	0.0	6.49000804027253e-06	0.0	-0.0
cg04297611	-0.0	0.0	0.0	-0.0	-0.0	0.0	-0.0	-0.0	-0.0	-0.0	-0.0	0.0022436042277010695	2.9152837983842437e-05	-0.0	-2.892512835950864e-05	-0.004385386597412512	-0.0	0.0	0.0	-0.0	-0.0	-0.0	0.0	0.0	0.0	0.0	-0.0	-0.0	0.0	0.0	-0.0	-0.0	-0.0	0.0	1.0583496406787178e-05	-0.0001042221368593228	0.0	0.0	-0.0	-0.00033404604962105223	0.0	-2.913755816476988e-05	-0.0	0.00010924483829699878	0.0	0.0	3.300166703808521e-30	0.0	-0.0	0.0	-0.000291638159321231	0.00010998646756302653	-0.0	0.0	-0.003998523917041354	0.0	-0.0	-0.00014803302615234618	-0.0010353032024028649	-0.0	0.0	0.0	-0.0	0.0	4.672792620029679e-06	-0.0	0.0002774548176361312
cg04297819	0.0	0.0	-0.0	-0.0	0.0	-0.0	0.0	-0.0	-0.0	-0.0	0.0	0.003045456440434949	4.398322411318118e-05	-0.0	-9.31133426701091e-06	-0.003186074431069076	-0.0	0.0	0.0	-3.5627494159336656e-05	0.0	0.0	-0.0	-0.0	0.0	0.0	0.0	-0.0	-0.0	-0.0	-0.0	0.0	-0.0	-0.00030683418287973753	-5.031971723153553e-05	-5.894135375130872e-05	0.0	-0.0	-0.0	-4.636511426219785e-05	-0.0	-2.2793181717695616e-05	-0.0	-0.0005514644296144292	0.0	0.0	-2.098647981037661e-30	0.0	0.0	0.0	-0.0004006427137460968	9.179745544192932e-05	-0.0	-0.0	-0.001201129169466122	0.0	-0.0	-0.00024054959213355964	0.002127987074365144	-0.0	-0.0	0.0	-0.0	-0.0	-1.141758027044851e-06	0.0	9.267534884131353e-05
cg04297957	-0.0	0.0	-0.0	0.0	0.0	-0.0	-0.0	-0.0	-0.0	0.0	0.0	0.0008923449401869215	2.2607227765293495e-05	0.0	2.4052586480515458e-06	0.003934879973662111	-0.0	0.0	0.0	4.1726947026602497e-05	0.0	0.0	-0.0	0.0	0.0	-0.0	-0.0	0.0	-0.0	-0.0	-0.0	0.0	-0.0	-0.013768903131560433	-8.268499797748636e-05	-0.0003054593078292466	-0.0	-0.0	0.0	0.00011523971059231685	0.0	1.8783339806103103e-05	-0.0	6.430226815122645e-05	0.0	-0.0	-1.5900773252562844e-30	-0.0	-0.0	-0.0	0.0005609791719494595	-0.00032919537913189624	0.0	-0.0	-0.00801710425648294	0.0	0.010981099441411605	-0.0004361171612051089	-0.0580146484721077	-0.0	-0.0	-0.0001305629384541331	-0.0	0.00020864471628685493	-1.6952330720443063e-05	-0.0	0.00012979624666918863
cg04297958	0.00021113039567726335	0.0	0.0	0.0	-0.0	0.0	-0.0	-0.0	-0.0	-0.0	-0.0	0.00017004514500482508	-1.1064965949322539e-05	-0.0	-5.213056218980551e-06	0.0036908911240330477	-0.0	0.0	-0.0	0.0	0.0	-0.0	-0.0	-0.0	0.0	-0.0	-0.0	-0.0	-0.0	0.0	-0.0	-0.0	0.0	0.00846664752014086	-1.430056420823523e-05	-0.00018986311638427014	0.0	-0.0	-0.0	-1.4601076179383514e-05	-0.0	-6.232637736512306e-05	0.0	-0.0004291349986912153	0.0	0.0	-1.1899094175280283e-30	0.0	0.0	0.0	-0.00014433363147874203	-0.0008156797445385198	0.0	-0.0	-0.009831808935907998	-0.0	-0.0	-0.00037251627675014747	-1.6386410776401763e-05	0.0	-0.0	0.0	-0.0	0.00036409240999929786	6.640103941090163e-06	0.0	-0.00022623088115921857
cg04297959	0.0	-0.0	-0.0	-0.0	-0.0	0.0	-0.0	-0.0	-0.0	-0.0	-0.0	-0.00033616731171111315	-9.369268288334545e-06	-0.0	-1.6887761445887306e-05	-0.012964092277639432	-0.0	0.0	0.0	-2.847363280884521e-05	0.0	-0.0	-0.0	0.0	0.0	-0.0	-0.0	-0.0	-0.0	-0.0	-0.0	0.0	0.0	-4.314195713775835e-05	-9.89896121897371e-05	-0.0004206800185665563	0.0	0.0	-0.0	-6.291909543506098e-05	0.0	-0.00014383352212141512	0.0	-0.00012953990031610058	-0.0	0.0	-1.0738065345529616e-30	-0.0	-0.0	0.0	-3.724949270209149e-05	-0.0001552091583981817	0.0	0.0	0.013909666223144096	0.0	-0.0	-0.00022386907506150713	0.008831428924374754	0.0	-0.0	0.0	-0.0	0.0	1.5692379114235297e-05	0.0	-0.0004975355507899382
cg04297999	0.0	-0.0	-0.0	-0.0	0.0	0.0	-0.0	-0.0	0.0	-0.0	0.0	0.003653389322355298	5.850007292193689e-05	0.0	8.639261061406789e-06	-0.0008907794478600263	-0.0	0.0	-0.0	-6.721839786690052e-06	-0.0	0.0	-0.0	-0.0	-0.0	0.0	0.0	0.0	-0.0	-0.0	-0.0	0.0	-0.0	0.0005539742346810214	-0.0	-0.0	-0.0	0.0	0.0	-1.6454908333929345e-05	-0.0	-2.5540528551299915e-05	-0.0	-0.0002275869747077516	0.0	0.0	3.287322039777436e-30	0.0	0.0	0.0	4.25952170120477e-05	6.6080636865286e-05	-0.0	-0.0	0.006626357303335141	0.0	-0.0	-3.368011041569097e-05	0.0024156304144992372	-0.0	-0.0	0.0	0.0	-4.282415182458373e-06	3.9206076730463975e-06	0.0	8.796353154823832e-05
cg04298131	-0.0	-0.0	0.0	-0.0	-0.0	0.0	-0.0	0.0	0.0	-0.0	-0.0	-0.0007613470533009274	-8.748205912210211e-07	-0.0	-6.354950968617244e-06	0.009543427852405733	0.0	-0.0	0.0	-7.534316649472893e-06	0.0	-0.0	0.0	0.0	-0.0	-0.0	-0.0	-0.0	0.0	0.0	0.0	-0.0	-0.0	-0.0	-0.0	0.0	-0.0	-0.0	-0.0	-2.616664077893801e-05	0.0	7.682521752106753e-05	0.0	0.00017934506415470198	-0.0	-0.0	1.2464265501096224e-31	-0.0	-0.0	-0.0	0.0001231945783249748	-0.00016208126086705908	0.0	0.0	-0.008592981469742826	-0.0	0.0	-9.772420049347146e-05	-0.010134233122496339	-0.0	0.0	-0.0	-0.0	-0.0	-8.088459447235544e-06	-0.0	-0.00022452428939865316
cg04298253	-0.0	0.0	4.741177541642406e-05	-0.0	0.0	0.0	-0.0	-0.0	-0.0	0.0	-0.0	0.0018429556699292725	4.15643321782152e-05	-0.0	-2.2588453318054994e-05	-0.0035265582920402045	-0.0	0.0	0.0	-2.3219377889420853e-06	0.0	-0.0	-0.0	-0.0	-0.0	-0.0	-0.0	-0.0	0.0	0.0	-0.0	-0.0	-0.0	-0.004563303011790703	-6.677929133363334e-05	-0.00042225015047659607	-0.005481378300172619	0.0	-0.0	7.848689067906e-05	0.0	1.159490368099632e-05	0.0	0.0003630810640415782	0.0	-0.0	-1.8799041230688405e-30	-0.0	0.0	-0.0	0.00014806948800096664	-0.00031509786997207606	-0.0	-0.0	-0.021245952027356123	0.0	-0.0	-0.0003999864734563396	-0.017605547295577683	-0.0	-0.0	-0.0	-0.0	0.000381218445792396	-1.0289807325765377e-05	-0.0	-0.0006983741641341676
cg04298323	0.0	-0.0	-0.0	-0.0	0.0	-0.0	0.0	0.0	-0.0	-0.0	0.0	-0.0005406688959085044	-7.33026148100524e-06	-0.0	-1.2476045263240295e-05	-0.013394988772051695	0.0	-0.0	0.0	0.0	-0.0	0.0	-0.0	0.0	-0.0	0.0	0.0	0.0	-0.0	-0.0	0.0	0.0	-0.0	0.0	8.686624535223314e-08	-0.0	0.0	0.0	0.0	-3.686211022522342e-05	0.0	1.395140122492128e-05	0.0	-0.0001232897933825523	0.0	0.0	4.0853294176862535e-30	0.0	-0.0	0.0	-2.31512428660828e-05	0.00014063573333245033	-0.0	-0.0	0.0067452576689347446	0.0	0.0	7.214555300661856e-05	-0.016622802640997355	0.0	-0.0	0.0	0.0	-0.00016104443417166411	1.0943602614045078e-05	0.0	0.00020260743798204882
cg04298470	0.0	-0.0	-0.0	-0.0	0.0	0.0	0.0	-0.0	-0.0	-0.0	0.0	0.0015321570632065896	1.5403463290385352e-05	-0.0	-2.4146878682971794e-05	0.012991189383157251	0.0	-0.0	0.0	3.223684104933149e-06	0.0	0.0	-0.0	-0.0	0.0	0.0	0.0	0.0	-0.0	-0.0	0.0	0.0	-0.0	0.0008345236716497767	-1.3924506026464718e-05	-0.0	-0.0	0.0	0.0	-2.491202013602676e-05	0.0	6.43332585611632e-05	-0.0	0.0002442776268074057	0.0	0.0	-5.960152335309957e-30	0.0	0.0	0.0	-0.0	0.00011992299035546549	0.0	-0.0	0.0012480152139706711	0.0	0.0	7.869443922390657e-05	0.027470694894463722	-0.0	-0.0	0.0	-0.0	0.0	-1.090367515869977e-05	0.0	-0.00010464001286129131
cg04298522	0.0	-0.0	-4.409170119094282e-06	-0.0	-0.0	-0.0	0.0	0.0	-0.0	-0.0	-0.0	-0.0041408722108884286	-5.7834102325355385e-05	-0.0	-2.0219597499143228e-05	-0.009379054892533104	0.0055376431331891915	-0.0	-0.0	4.867795997350598e-05	-0.0	-0.0	-0.0	-0.0	-0.0	0.0	0.0	-0.0	0.0	0.0	0.0	0.0	0.0	0.009302177174984648	8.153665529717943e-05	0.0	0.011147901160175054	-0.0	-0.0	0.0001861492949052996	-0.0	-8.039572850047898e-06	-0.0	-0.00021143126168716693	0.0	0.0	-5.151030710026276e-30	0.0	-0.0	-0.0	-0.0003317883917096722	0.00026414084159417646	-0.0	-0.0	0.00040602259112954833	-0.0	-0.0	0.0003759152966441317	0.0913905784938523	0.0	0.0	0.0	-0.0	-0.0005569146608592252	3.1911318772037298e-06	0.0	1.5068700800569931e-05
cg04298616	-0.0	-0.0	0.0	0.0	-0.0	0.0	-0.0	0.0	0.0	-0.0	-0.0	-0.001168359529613694	-1.4534020056559515e-05	-0.0	5.341129710753296e-07	0.008305287332244319	0.0	-0.0	-0.0	0.0	0.0	-0.0	0.0	0.0	-0.0	-0.0	-0.0	-0.0	0.0	0.0	0.0	-0.0	0.0	-0.0	-0.0	0.0	0.0	-0.0	-0.0	1.3396037118751776e-05	0.0	1.8108427215492363e-05	0.0	0.00013009430223672003	-0.0	-0.0	-1.1116192238564192e-32	-0.0	-0.0	-0.0	-0.0	5.500355608047172e-05	0.0	0.0	-0.00011410519684143836	-0.0	0.0	0.00013376678832906688	-0.0006828839858091437	0.0	0.0	-0.0	-0.0	0.0	-7.279243937913687e-06	-0.0	-0.00018297165979023626
cg04298637	0.0	-0.0	0.0	-0.0	-0.0	0.0	0.0	0.0	-0.0	0.0	-0.0	-0.0021397506387320557	-3.0496110229331238e-05	0.0	5.9150505638197185e-06	0.0016388053803850756	0.0	-0.0	-0.0	2.111854059388432e-05	0.0	-0.0	0.0	0.0	-0.0	-0.0	-0.0	-0.0	0.0	0.0	0.0	-0.0	0.0	0.0	2.192750712990874e-05	0.0	0.0	-0.0	-0.0	2.687431080603204e-05	0.0	-1.3710837071441017e-05	0.0	-2.0420406569265363e-05	-0.0	-0.0	-4.1072199816070086e-30	-0.0	-0.0	-0.0	2.0534648925382163e-05	0.00012996549455664567	0.0	0.0	-0.0021466086126550724	-0.0	0.0	0.00014881956890927279	8.158272782553097e-05	0.0	0.0	-0.0	0.0	0.0	4.2059898688279433e-07	-0.0	1.4351135465728563e-05
cg04298674	0.0	-0.0	0.0	0.0	-0.0	0.0	-0.0	0.0	-0.0	0.0	-0.0	-0.0020148054267473303	-2.9927172664338122e-05	-0.0	3.89939508933649e-06	0.0028538404322955113	0.0	-0.0	-0.0	-0.0	0.0	-0.0	0.0	0.0	-0.0	-0.0	-0.0	-0.0	0.0	0.0	0.0	-0.0	0.0	0.00010904008496752579	0.0	0.0	-0.0	-0.0	-0.0	5.320245344102146e-05	0.0	4.502416429535576e-06	0.0	-5.746113249233247e-05	-0.0	-0.0	-4.529095120156351e-30	-0.0	-0.0	-0.0	4.040377677758615e-05	-6.969258514650042e-05	0.0	0.0	-0.005458866914746174	-0.0	0.0	-1.2590837766558743e-06	0.0046277248975661696	0.0	0.0	0.0	0.0	0.0	-5.168415563379392e-06	-0.0	1.0574369699666384e-05
cg04298936	0.0	0.0	1.7550561075857765e-05	0.0	-0.0	-0.0	-0.0	0.0	-0.0	-0.0	-0.0	0.0004240700259831732	1.5961357335679572e-05	-0.0	-3.654489964088842e-05	0.019029983726098227	-0.0	0.0	0.0	-0.0	-0.0	-0.0	0.0	0.0	0.0	0.0	-0.0	0.0	-0.0	-0.0	-0.0	-0.0	0.0	0.005629972244930952	6.745868581603226e-06	0.00037618449354415715	-0.0009520557746404394	-0.0	-0.0	-0.00011553187199904402	0.0	5.503519423360758e-05	0.0	-0.0002318121327104852	-0.0	0.0	-7.220657518042766e-30	-0.0	-0.0	-0.0	-0.00016311593818130627	5.326246920774026e-05	0.0	0.0	-0.0015690861098006117	0.0	0.0	0.00019573683935456367	0.007548647233794125	0.0	0.0	-0.0	0.0	0.0002509133445091897	-1.4532737821852723e-05	-0.0	-0.00018826761307225493
cg04298937	0.0	0.0	1.3369089118599543e-05	0.0	-0.0	-0.0	-0.0	0.0	-0.0	-0.0	-0.0	0.0006397518500971573	1.9861864754342574e-05	-0.0	-3.1833749140896965e-05	0.016524333899127015	-0.0	0.0	-0.0	0.0	-0.0	-0.0	0.0	0.0	0.0	0.0	-0.0	0.0	-0.0	-0.0	-0.0	-0.0	0.0	0.004995326530955885	3.491220979311024e-05	0.0004067926259075638	-0.0	0.0	-0.0	-0.00012124177229258615	0.0	2.5691193631487673e-05	0.0	-0.00030607571520651917	-0.0	0.0	4.105016876444993e-30	-0.0	-0.0	-0.0	-0.00018088542688537965	2.680667076414213e-05	0.0	0.0	0.0011208945065076504	-0.0	0.0	0.00019375945630830521	0.0	0.0	0.0	-0.0	-0.0	0.00018969837417726382	-1.3383577629139677e-05	0.0	-9.415640896535862e-05
cg04298953	-0.0	-0.0	0.0	-0.0	-0.0	-0.0	0.0	0.0	0.0	-0.0	-0.0	0.002077363465537935	4.4828430352253005e-05	0.0	1.0394458639357316e-05	0.01958844135364092	0.0	0.0	0.0	-1.2761224001943534e-05	0.0	-0.0	0.0	0.0	0.0	-0.0	-0.0	-0.0	0.0	0.0	0.0	-0.0	0.0	0.0021117126890952717	-6.2648038770537986e-06	0.00012687759949660553	0.0	-0.0	-0.0	2.2105481263686488e-05	0.0	-7.716647442936411e-05	0.0	0.0013544747751694597	0.0	-0.0	3.820277795698955e-30	0.0	-0.0	-0.0	0.0004943707219654332	0.00034432626794912366	-0.0	0.0	-0.022879719485462507	0.0	-0.0	0.00024568901156432046	0.0	-0.0	-0.0	-0.0	-0.0	0.00027417067234059044	-1.3245400035724421e-05	-0.0	-8.621273442094801e-05
cg04299028	-0.0	-0.0	-0.0	0.0	0.0	0.0	-0.0	-0.0	-0.0	0.0	0.0	-0.006025491041410252	-9.257624407677736e-05	0.0	4.346710769063093e-05	0.014940559355595687	0.0	-0.0	0.0	1.1229500972845253e-05	-0.0	-0.0	0.0	0.0	-0.0	-0.0	0.0	-0.0	0.0	0.0	0.0	0.0	0.0	-0.0	-4.0984431254898314e-05	5.702097685644368e-05	-0.004601525960563738	-0.0	-0.0	0.00012355331208609982	0.0	0.00012847718951489165	0.0	-7.266650200476019e-05	0.0	-0.0	-2.86147337224983e-30	-0.0	-0.0	-0.0	0.0006810621438028987	0.0005048054249891	-0.0	0.0	0.0018216708700815299	-0.0	-0.0	0.00010382572208045389	-0.013020033240866945	-0.0	0.0	-0.0	0.0	0.00010319399003215917	-2.162082692559963e-05	-0.0	-0.0003055782865269585
cg04299080	-0.0	0.0	-0.0	-0.0	0.0	-0.0	-0.0	-0.0	0.0	-0.0	-0.0	0.0007358495575777413	1.3460219516361816e-05	-0.0	-9.749160397864927e-06	-0.004554035779149161	-0.0	0.0	0.0	-8.067296872797476e-06	-0.0	0.0	-0.0	-0.0	-0.0	0.0	0.0	0.0	0.0	0.0	-0.0	0.0	-0.0	0.001433739813374215	0.0	-0.0	0.0	0.0	-0.0	1.12987039388923e-05	-0.0	5.7997582379462845e-05	-0.0	2.361677937895239e-05	0.0	0.0	-6.750600157881314e-30	0.0	-0.0	0.0	-6.074803301846642e-05	0.00012748981705350428	0.0	-0.0	0.0032773219736155746	0.0	-0.0	-7.12621888922989e-06	0.010950422648786016	0.0	-0.0	-0.0	-0.0	-0.0	-1.2304581116256648e-06	0.0	-8.707135788186926e-05
cg04299241	-0.0	0.0	0.0	0.0	-0.0	0.0	-0.0	-0.0	-0.0	0.0	0.0	0.0005880973129236227	2.180848190823885e-05	0.0	1.8190268714679757e-05	-0.004446957266569387	0.0	0.0	0.0	0.0	0.0	-0.0	-0.0	0.0	0.0	0.0	0.0	-0.0	-0.0	-0.0	0.0	-0.0	0.0	-0.0	-2.7260359631435766e-05	-0.0	-0.004783788697613729	-0.0	-0.0	-7.171611595449166e-05	-0.0	-2.494574335508334e-05	-0.0	0.0005069230958664813	-0.0	-0.0	5.682345156260468e-30	-0.0	-0.0	-0.0	8.975775327005571e-05	0.00021817231388063883	0.0	-0.0	-0.011519547572420656	-0.0	0.0	-0.00016157250066867367	-0.0	-0.0	-0.0	-0.0	0.0	-0.00013838435853493587	9.223322863129582e-07	0.0	-0.0002183889409845665
cg04299357	-0.0	0.0	-0.0	-0.0	0.0	0.0	-0.0	-0.0	-0.0	0.0	0.0	0.0024063909902911264	3.475255331598327e-05	0.0	-1.521218300597814e-06	-0.0019951395316599777	-0.0	0.0	0.0	-0.0	-0.0	0.0	-0.0	-0.0	0.0	0.0	0.0	0.0	-0.0	-0.0	-0.0	0.0	-0.0	-8.417574337563309e-05	-4.1973457696211477e-05	-4.2610075503722015e-05	0.0	0.0	0.0	-5.304888907508598e-05	-0.0	8.56742380366956e-06	-0.0	-4.785348703943164e-05	0.0	0.0	-1.5474740097057781e-30	0.0	0.0	0.0	-8.397994575241837e-05	-4.778335702428325e-05	-0.0	-0.0	0.0023213829971613833	0.0	-0.0	-0.000143485751562674	-0.0	-0.0	-0.0	0.0	-0.0	-0.0	1.0159187414776658e-06	0.0	0.0
cg04299400	0.0	0.0	0.0	-0.0	0.0	0.0	-0.0	-0.0	0.0	-0.0	-0.0	-0.00012173319270459257	-4.322464676209118e-06	-0.0	-2.4783251986074256e-05	0.016550108336385615	-0.0	-0.0	-0.0	4.948020864749771e-05	0.0	-0.0	0.0	0.0	0.0	-0.0	-0.0	-0.0	-0.0	0.0	-0.0	-0.0	0.0	-0.005149878589112187	-0.0	8.196661145917186e-05	-0.0	-0.0	-0.0	5.66064126674452e-05	-0.0	1.0827982925634458e-05	-0.0	-9.234447033614573e-05	-0.0	-0.0	5.086414547325775e-31	-0.0	-0.0	-0.0	-0.0002238096065038783	0.00014796550349525022	0.0	0.0	0.00589371758864986	-0.0	0.0	4.473002669736587e-06	0.055379371891997355	0.0	0.0	0.0	0.0	0.0	-2.1825644806509743e-05	-0.0	0.00063190476671021
cg04299833	0.0	-0.0	0.0	0.0	0.0	-0.0	0.0	0.0	0.0	0.0	0.0	0.00464377164440793	5.7052893968670346e-05	0.0	3.755472090945875e-05	-0.006108589207394856	0.0	0.0	0.0	-0.0	-0.0	0.0	-0.0	0.0	-0.0	0.0	-0.0	0.0	-0.0	-0.0	-0.0	0.0	-0.0	-0.004355817194192055	7.810781729826656e-05	-6.828051263859561e-05	0.0072235860673306425	0.0	0.0	-4.8543870355843216e-05	0.0	-0.00012241345106357363	0.0	0.0008013421428807358	-0.0	-0.0	-6.832636870734023e-30	0.0	-0.0	-0.0	1.1487119740346036e-05	-3.061390513972215e-05	-0.0	-0.0	-0.004853680272893868	0.0	-0.0	0.00010748580333670254	-0.0069723403059717155	-0.0	-0.0	-0.0	0.0	0.0	1.9036418889482334e-05	0.0	0.00032673967345547714
cg04299850	0.0	-0.0	0.0	0.0	-0.0	0.0	-0.0	0.0	0.0	0.0	-0.0	-0.0018079093541916041	-3.5440324947566027e-05	-0.0	6.796168763648683e-07	0.01363835291060065	-0.0	-0.0	0.0	-3.299347690845099e-05	0.0	-0.0	0.0	0.0	0.0	-0.0	-0.0	-0.0	0.0	0.0	0.0	-0.0	-0.0	-0.004620480795117315	-6.21068866150929e-05	-0.00013306690257787278	0.0	-0.0	-0.0	-2.3170036865254095e-05	0.0	1.8341515309674674e-05	0.0	0.00031315575465444003	-0.0	-0.0	5.270197160941259e-30	-0.0	-0.0	-0.0	9.353302885981586e-05	5.032721920524284e-05	-0.0	0.0	-0.011316352880471945	0.0	0.0	-4.941699211451103e-05	-0.014270833093717438	-0.0	0.0	0.0	0.0	3.8737140211422725e-05	-9.62833663950117e-06	0.0	-0.00024987031587747545
cg04299914	-0.0	0.0	0.0	-0.0	0.0	0.0	0.0	-0.0	-0.0	0.0	0.0	0.0008564525453195408	1.8423367453633953e-05	-0.0	-1.1312885161093378e-05	-0.00511145951331908	0.0	0.0	0.0	0.0	0.0	0.0	-0.0	0.0	-0.0	0.0	0.0	0.0	-0.0	-0.0	-0.0	0.0	-0.0	0.004267119939884599	-1.192231878312298e-05	-0.00023056919441530153	-0.0	0.0	0.0	9.359469692766368e-05	0.0	0.00011023932114959197	0.0	-0.0006364756856076636	0.0	0.0	-6.140837379328819e-30	0.0	-0.0	-0.0	-0.0001437390641411139	7.719583455317961e-05	-0.0	-0.0	-0.011065980911678102	0.0	0.0	-2.091258669700419e-05	0.0	-0.0	0.0	0.0	-0.0	-0.00030533905653271293	-7.646822987906117e-06	0.0	-0.0008333927347715352
cg04299963	-0.0	0.0	-0.0	-0.0	-0.0	0.0	0.0	0.0	-2.5450553834281372e-05	0.0	0.0	0.0010544041268932978	3.0649896663104358e-06	-0.0	1.1324219123351376e-05	0.01800105902787329	-0.0	0.0	0.0	-5.3986853666621124e-05	0.0	-0.0	-0.0	-0.0	0.0	0.0	0.0	0.0	-0.0	-0.0	0.0	-0.0	-0.0	0.006583259094972265	-0.00010850703288906393	-0.00046923490573692184	0.004720169677744258	-0.0	-0.0	-4.2500336769969695e-05	0.0	6.794658497975101e-06	-0.0	7.231538533134237e-05	0.0	-0.0	4.802704462955089e-30	0.0	-0.0	-0.0	0.00018998969848417168	-0.00035638302686873824	-0.0	0.0	-0.030700476698371466	0.0	0.0	4.762409290028281e-05	0.0126808137429904	-0.0	-0.0	0.0	-0.0	-0.0	-1.5094794762433792e-05	-0.0	-0.0007443674956052305
cg04300004	0.0	-0.0	0.0	-0.0	-0.0	-0.0	-0.0	0.0	-0.0	0.0	-0.0	-0.0013945873562739343	-1.701894710553327e-05	-0.0	2.2776431287119419e-07	0.009164895881930701	0.0	-0.0	-0.0	7.989095804225869e-08	0.0	-0.0	0.0	0.0	-0.0	-0.0	-0.0	-0.0	0.0	0.0	0.0	-0.0	0.0	0.0	1.1091122269998987e-05	2.6809736572790652e-05	-0.0	-0.0	-0.0	1.2582327293557742e-05	0.0	-9.127473958189242e-06	0.0	0.000125939797990778	-0.0	-0.0	3.9060694524710156e-30	-0.0	-0.0	-0.0	8.442921473461253e-07	4.626701649675553e-05	0.0	0.0	-0.0031716547487874755	-0.0	0.0	1.9729426946954696e-05	-0.0009096698696150839	0.0	0.0	-0.0	-0.0	0.0	-5.160260492835723e-06	-0.0	-4.27024667286146e-05
cg04300016	-0.0	-0.0	0.0	-0.0	-0.0	0.0	-0.0	0.0	-0.0	0.0	-0.0	-0.0017208988869010253	-2.1613715236626223e-05	-0.0	3.670891840755729e-07	0.007117242434748463	0.0	-0.0	-0.0	0.0	0.0	-0.0	0.0	0.0	-0.0	-0.0	-0.0	-0.0	0.0	0.0	0.0	-0.0	0.0	0.0	6.739294959460081e-06	1.0292593657819252e-05	-0.0	-0.0	-0.0	1.8220210655117822e-05	0.0	-9.198159555943243e-06	0.0	7.649954394121404e-06	-0.0	-0.0	-2.6857566905938096e-32	-0.0	-0.0	-0.0	3.939201642966094e-05	0.0	0.0	0.0	-0.0035356615154467723	-0.0	0.0	9.720907100353162e-05	-0.0	0.0	0.0	-0.0	-0.0	7.018590905810642e-07	-4.246768237003022e-06	-0.0	-0.00026062947687598376
cg04300026	-0.0	0.0	-0.0	0.0	0.0	-0.0	0.0	0.0	0.0	0.0	0.0	-0.002708280926234538	-4.940817039818243e-05	0.0	1.3139211458541253e-05	0.0163628214835162	0.0	0.0	0.0	-2.047508233652364e-05	0.0	0.0	0.0	0.0	-0.0	0.0	-0.0	-0.0	0.0	0.0	-0.0	0.0	0.0	-0.0	-0.00010346698468924756	-1.892193844668986e-05	0.0	-0.0	0.0	-3.1953699472882695e-05	0.0	-2.1646962442376405e-05	0.0	-0.00013401769610710544	0.0	0.0	-2.7865316021721543e-30	0.0	-0.0	-0.0	0.0	0.0001689406808360064	-0.0	0.0	-0.009992024012471021	0.0	0.0	-0.00022450463251451802	-0.007316455925012415	-0.0	-0.0	-0.0	-0.0	6.724390293541503e-05	-1.6168853697258635e-05	-0.0	-0.00021435640294623318
cg04300033	-0.0	-0.0	-0.0	0.0	-0.0	0.0	0.0	-0.0	0.0	0.0	0.0	0.0001767797500984733	-3.37396403680929e-06	0.0	5.996901959708113e-06	-0.01698099587542198	0.0	0.0	0.0	-5.720666644531043e-05	-0.0	-0.0	0.0	0.0	-0.0	-0.0	0.0	-0.0	-0.0	-0.0	0.0	-0.0	0.0	0.004422238656258873	8.746452520221439e-05	-0.00024399494549744567	-0.0007409287981851099	-0.005051800846328464	-0.0	0.00016890091787698979	0.0	-2.1720982140462025e-05	0.0	0.0003659594091675697	-0.0	-0.0	1.2304763390660836e-30	0.0	-0.0	-0.0	0.0002731502166372898	0.0006847447658631942	0.0	0.0	-0.011473518051402976	-0.0	0.0	-5.441913116234295e-06	-0.06419985410460918	-0.0	0.0	-5.026436626777072e-05	0.0	0.00016306367612442491	1.248269678997008e-05	0.0	-0.00022276078224224373
cg04300062	-0.0	0.0	-0.0	0.0	0.0	0.0	-0.0	-0.0	0.0	0.0	0.0	0.0020519215075186126	3.114196727588542e-05	0.0	4.423825596559442e-06	-0.007342229233528156	-0.0	0.0	0.0	0.0	-0.0	0.0	-0.0	0.0	0.0	0.0	0.0	0.0	-0.0	-0.0	-0.0	0.0	-0.0	-0.0023791766369388834	-3.9049373631080354e-06	-3.361227291046383e-05	0.0	0.0	0.0	-1.9880842667736763e-05	-0.0	4.09939892315163e-06	-0.0	-0.0003036016459972953	0.0	0.0	5.653795241044866e-30	0.0	0.0	0.0	-1.5273512968487983e-05	-2.7445951498420055e-05	-0.0	-0.0	0.005024687155851781	0.0	-0.0	3.259945378705411e-05	0.0025639023888003906	-0.0	-0.0	0.0	0.0	-4.148023265369755e-05	8.526147941597176e-06	-0.0	1.1965095450635922e-05
cg04300159	0.0	0.0	-0.0	0.0	0.0	-0.0	0.0	-0.0	-0.0	-0.0	0.0	0.0013233977939406914	1.754883213215325e-05	0.0	-1.0146662542744586e-06	-0.005342111025716492	-0.0	0.0	0.0	9.62134331593878e-08	-0.0	0.0	-0.0	-0.0	0.0	0.0	0.0	0.0	-0.0	-0.0	-0.0	0.0	-0.0	-0.0	-2.4411943872526505e-05	-4.328025930434846e-05	0.0	0.0	0.0	-3.240203403830132e-05	-0.0	3.228469969710949e-05	-0.0	-0.00020408738378117932	0.0	0.0	-8.98031436150812e-31	0.0	0.0	0.0	-2.8967118219888718e-05	-7.205946107309654e-05	-0.0	-0.0	0.0010065276015977312	0.0	-0.0	-0.00012674271789233157	0.0	-0.0	-0.0	0.0	0.0	-0.0	1.1530030248346548e-06	0.0	4.282447470010798e-05
cg04300161	-0.0	0.0	0.0	-0.0	0.0	0.0	-0.0	-0.0	0.0	-0.0	-0.0	-0.00172317271403528	-1.6487072383200182e-05	-0.0	-3.2091339128101504e-05	-0.029011612929859175	-0.0	-0.0	0.0	-1.463021129781789e-07	0.0	0.0	0.0	0.0	0.0	0.0	0.0	0.0	-0.0	-0.0	-0.0	-0.0	-0.0	0.0	-8.203407902423335e-05	-0.0003935335580573532	5.8278259739379785e-06	-0.0	-0.0	-2.2788298427381354e-05	-0.0	4.79463598933525e-06	0.0	0.00015900603329595524	-0.0	0.0	3.313114117616639e-30	0.0	-0.0	-0.0	-0.0005721141551819617	-1.910884337631626e-05	0.0	-0.0	-0.0066229956768167385	-0.0	-0.0	0.0001126804163053082	0.07130973040816999	0.0	-0.0	0.0	0.0	-0.00012062787272654391	2.0189096595000667e-05	-0.0	-0.00019563988647602727
cg04300168	-0.0	0.0	0.0	-0.0	-0.0	-0.0	-0.0	-0.0	-0.0	-0.0	-0.0	0.005172288491269976	6.515603823030564e-05	-0.0	-5.762245240937963e-06	0.007995006461424689	-0.0	0.0	0.0	-6.450661495151055e-05	0.0	0.0	-0.0	-0.0	-0.0	-0.0	-0.0	-0.0	0.0	0.0	-0.0	-0.0	0.0	-0.0	-0.00014150507252386646	-0.0003391811007767358	0.003128764775237705	-0.0	-0.0	4.9797336380451316e-05	0.0	-5.009907320739251e-05	-0.0	6.393373563305549e-05	-0.0	0.0	4.157088246422703e-30	0.0	0.0	0.0	0.0001869670067966955	0.0003163114425398808	-0.0	0.0	0.0027704381882608952	-0.0	0.0	-0.00017932722220864334	-0.08055602476642816	0.0	0.0	0.0	-0.0	9.022897954678847e-05	9.065594737960756e-06	0.0	-0.0007478610042874117
cg04300278	-0.0	-0.0	-2.1413061446258644e-05	-0.0	-0.0	0.00025022738623676333	-0.0	-0.0	-0.0	-0.0	-0.0	0.008407123536191809	0.00010294750602837659	-0.0	1.2895609201825497e-05	-0.001547190243199504	0.0	0.0	0.0	1.3899031768302553e-05	-0.0	-0.0	-0.0	-0.0	0.0	-0.0	0.0	0.0	-0.0	-0.0	-0.0	-0.0	-0.0	-0.00046226736507552015	-3.3014150088815026e-07	-0.00046894781660320167	0.0	0.0	-0.0	9.856329013628876e-05	-0.0	-4.465848042684383e-05	-0.0	4.458103408005891e-05	-0.0	-0.0	-8.956783542098047e-30	0.0	-0.0	0.0	0.0001356003009011341	-0.00014818260042659813	-0.0	-0.0	-0.011547373940377487	0.0	-0.0	-0.0002749743809482891	0.0014973493589501856	-0.0	0.0	0.0	-0.0	0.0	-1.0704688398596429e-05	0.0	-1.4981228797387719e-05
cg04300306	0.0	-0.0	0.0	-0.0	0.0	0.0	-0.0	-0.0	-0.0	0.0	0.0	-0.001135710290410619	-3.3779499008052486e-05	0.0	2.2452680426355977e-05	0.0016180565056476983	0.0	0.0	0.0	-2.5051102716092662e-05	-0.0	0.0	-0.0	0.0	0.0	0.0	0.0	0.0	-0.0	-0.0	0.0	0.0	0.0	0.0009677516907467962	8.685099321207644e-05	0.00032194354544279823	0.0	0.0	0.0	-5.710442649271969e-05	-0.0	6.182620138078271e-05	0.0	-0.0004934016987650515	-0.0	0.0	2.8276464753021282e-30	-0.0	0.0	-0.0	-0.0003988212094826318	0.0006126080654479726	0.0	0.0	0.012374089354255996	-0.0	-0.0	-7.605641546661015e-05	0.013051522066898929	0.0	0.0	-0.0	0.0	4.996037223862806e-05	4.914282369008289e-07	0.0	-0.0001744602872001595
cg04300684	0.0	0.0	0.0	0.0	0.0	0.0	0.0	0.0	0.0	0.19654672378009772	0.002099878204262262	0.00038299171582294455	1.3531373643598954e-05	0.0	4.464756860377779e-05	0.010389384385483542	-0.0	-0.0	-0.0	-2.7343045133116674e-05	-0.0	0.0	0.0	0.0	0.0	0.0	0.0	0.0	-0.0	-0.0	-0.0	0.0	0.0	0.0037787085797926236	0.00011825040513874971	0.0005220670913898214	-0.00354211200814909	0.0	0.0	-6.370090503819333e-05	0.0	4.5348768761090566e-05	0.0	0.0017238838395117145	0.0	-0.0	3.0738857712928114e-30	0.0	0.03536250173483873	0.0	-7.867079743180874e-05	0.0002714653587349434	-0.0	-0.0	-0.029552434268190545	-0.0	0.0	6.23269878246141e-05	-0.025317008356051624	0.0	-0.0	-0.0	0.0	0.00011419329585905694	1.0805415728319475e-05	0.0	-0.00022520090495212086
cg04300738	0.0	-0.0	0.0	0.0	-0.0	0.0	-0.0	-0.0	-0.0	-0.0	-0.0	-0.0001818302949047682	7.578244618435742e-06	-0.0	-2.389780068333342e-05	-0.010973025944909062	0.0	0.0	0.0	-3.4838327297100833e-05	0.0	-0.0	0.0	0.0	0.0	0.0	0.0	-0.0	0.0	0.0	-0.0	-0.0	-0.0	-0.0012469674430908451	-2.3151252596149413e-05	-0.00021241814362101737	-0.0	0.0	0.0	7.436059449129899e-05	-0.0	-7.697561803647715e-05	-0.0	0.0004165625485378024	-0.0	-0.0	8.060131129223327e-30	-0.0	0.0	-0.0	0.0001808000684095436	0.0001678772054243566	0.0	0.0	0.014026811984822923	0.0	0.0	0.00011876564089990059	-0.010626326049475538	0.0	0.0	0.0	0.0	0.0001339599080832999	8.62577158188776e-06	-0.0	-9.030359610221882e-05
cg04301104	-0.0	-0.0	-0.0	-0.0	0.0	0.0	-0.0	-0.0	0.0	0.0	0.0	-3.3316274888173636e-05	-2.0456763236896175e-05	0.0	2.361088094535825e-05	0.0011457093782480617	0.0	0.0	-0.0	0.00012366174232964682	0.0	0.0	0.0	0.0	-0.0	0.0	-0.0	0.0	0.0	0.0	0.0	-0.0	0.0	0.0009368459018374826	-4.643392159268452e-05	0.00047044200864247704	0.0	-0.0	-0.0	-2.922173272178049e-05	0.0	-0.00016358966628893354	0.0	0.0003379104095475282	-0.0	-0.0	4.009641887586662e-30	-0.0	0.0	-0.0	-0.00023125596571702578	0.0006608241383020645	0.0	0.0	0.02301670565839666	-0.0	-0.004388364958232713	0.0002942129096217724	0.03814382061756128	0.0	-0.0	-0.0	0.0	6.408476528345947e-05	-1.947173801386937e-06	0.0	0.0005118266474779394
cg04301258	0.0	-0.0	0.0	0.0	0.0	-0.0	0.0	0.0	0.0	0.0	0.0	-0.003911791029857442	-6.965932312534489e-05	0.0	1.875879221330689e-05	-0.015928116854305747	0.0	0.0	-0.0	-0.0	-0.0	0.0	-0.0	0.0	-0.0	0.0	-0.0	0.0	0.0	0.0	-0.0	0.0	0.0	0.0009166020738496217	0.0001406040168481737	5.4047805311961694e-05	0.0006322443346203773	0.0	0.0	4.431544768020413e-05	0.0	-9.942192452121733e-06	0.0	0.0002768349696348308	0.0	0.0	1.2558529058070065e-29	0.0	-0.0	0.0	2.9069975925533267e-05	0.00015041315204724132	0.0	-0.0	-0.0010145358653404412	0.0	-0.0	4.030439957438602e-05	0.017768383498863616	0.0	-0.0	0.0	0.0	0.0	9.518714985890562e-06	0.0	0.00045715498757568576
cg04301312	0.0	0.0	0.0	-0.0	-0.0	-0.0	0.0	-0.0	-0.0	-0.0	-0.0	0.00014885284890210322	8.847688511096001e-06	-0.0	-9.268262294724177e-06	0.018429499875067867	-0.0	0.0	0.0	1.9476207582132684e-05	-0.0	-0.0	0.0	-0.0	0.0	-0.0	-0.0	-0.0	-0.0	-0.0	0.0	-0.0	0.0	0.005629809475099935	-6.43873609492195e-05	0.00010002942780218223	0.0	0.0	-0.0	-0.00020570844181640118	-0.0	0.00015867919060036725	-0.0	-0.0005358367203521028	0.0	0.0	1.951596360347423e-30	0.0	0.0	0.0	-0.000357169436776327	0.00020947176777104707	0.0	-0.0	0.011578172106337402	0.0	0.0	0.0003567152533825312	0.020756036002166123	0.0	0.0	0.0	0.0	0.00011333171294940688	-1.6046541067648146e-05	0.0	-7.049009983255449e-05
cg04301343	-0.0	-0.0	-0.0	-0.0	-0.0	0.0	-0.0	-0.0	-0.0	-0.0	-0.0	-0.0026138413613709835	-3.6816282716192045e-05	-0.0	7.924603807675655e-06	-0.02897720993803554	0.0	-0.0	0.0	-1.9044526360899002e-05	0.0	-0.0	0.0	0.0	-0.0	0.0	0.0	0.0	-0.0	-0.0	0.0	-0.0	-0.0	-0.007943935500942889	-0.0	-0.000408085913275118	-0.0	0.0	0.0	2.4409441571140722e-05	0.0	-0.00016286321527401133	-0.0	0.00016024946841599688	0.0	0.0	-2.7742265875456678e-30	0.0	0.0	0.0	0.0002465062734907219	-0.00029962020241448026	-0.0	-0.0	-0.013602334853889269	0.0	0.0	-0.0005639023300874676	-0.0	0.0	0.0	3.751918566888033e-05	-0.0	-0.0001719945647708816	3.237012135742386e-05	-0.0	-0.00039392555737351154
cg04301537	-0.0	0.0	-0.0	0.0	-0.0	-0.0	0.0	0.0	-0.0	-0.0	-0.0	0.0037229895875577007	5.071798158707203e-05	0.0	1.6067995936926473e-05	0.026568717769953603	0.0	-0.0	-0.0	4.310449782897927e-05	0.0	-0.0	-0.0	-0.0	-0.0	0.0	-0.0	-0.0	0.0	0.0	-0.0	0.0	-0.0	-0.011972108463850037	-5.495001172006283e-05	-1.29504244428115e-05	-0.006502052262360666	0.0	0.0	-2.6867404070757396e-05	0.0	1.2309253705125098e-05	-0.0	-0.0014132008604699627	-0.0	0.0	-3.622303865411759e-30	0.0	-0.0	-0.0	-0.0006468397291056813	4.5998802852460277e-05	0.0	0.0	0.018733718950613498	0.0	-0.000796802103637041	0.00011967081904501821	-0.0	0.0	-0.0	0.0	0.0	0.0	-1.2848584626933012e-05	0.0	0.00022585746967145262
cg04301614	-0.0	-0.0	0.0	-0.0	-0.0	-0.0	0.0	0.0	0.0	0.0	-0.0	-0.0022190216425844074	-2.7666709800146792e-05	-0.0	-8.486869456327476e-06	-0.005571561876464824	0.0	-0.0	-0.0	-4.629056807375161e-06	0.0	-0.0	0.0	-0.0	-0.0	-0.0	-0.0	0.0	0.0	0.0	0.0	-0.0	0.0	0.0007307581677588673	1.6925776026417153e-05	9.01195624203468e-05	0.0	-0.0	-0.0	-5.167334320224184e-05	0.0	-2.9604320037870967e-05	0.0	0.00039882921292624924	-0.0	-0.0	-1.3133478202611657e-30	-0.0	0.0	-0.0	8.733061140483912e-05	0.00011048839494468639	-0.0	0.0	5.448701655834268e-05	-0.0	0.0	6.997410958292182e-05	0.0	0.0	0.0	0.0	0.0	0.0001824032571567721	1.4599141972268635e-05	-0.0	3.688839022069113e-05
cg04301738	-0.0	-0.0	-0.0	0.0	-0.0	0.0	0.0	0.0	0.0	-0.0	-0.0	-0.0034544374514303647	-4.654363527719787e-05	0.0	6.224132935623952e-06	0.010355497246573944	-0.0	0.0	-0.0	0.0	0.0	-0.0	0.0	0.0	0.0	-0.0	0.0	0.0	-0.0	-0.0	-0.0	-0.0	-0.0	-0.0	-7.626903053137338e-05	-7.775381098849343e-05	0.0	0.0	0.0	8.328222254984648e-05	0.0	5.2964666041597095e-05	-0.0	7.425761052874475e-05	0.0	-0.0	-1.3371599904032548e-29	0.0	0.0	-0.0	-3.12637506089004e-05	-0.0004196999617053198	0.0	-0.0	-0.02162885792643587	-0.0	-0.0	-0.00022476170423112627	-0.00590230776864117	-0.0	-0.0	-0.0	0.0	-4.062973711826252e-05	-1.3580947752942621e-05	-0.0	-0.000737772118793936
cg04301754	0.0	0.0	0.0	-0.0	0.0	0.0	-0.0	0.0	-0.0	0.0	0.0	-0.000550784089253252	-1.3516568618746961e-05	-0.0	-2.0966465285099043e-06	0.011181931323266022	0.0	0.0	-0.0	7.941551943778375e-06	0.0	0.0	0.0	-0.0	-0.0	0.0	0.0	0.0	-0.0	-0.0	0.0	0.0	-0.0	-0.0	-1.5810486495973046e-05	0.0001253358200584719	0.0	0.0	-0.0	-6.188842704100328e-05	0.0	-3.823204513294531e-05	-0.0	0.0003596983660368875	-0.0	-0.0	1.2383179142348224e-30	0.0	-0.0	-0.0	0.00011104586999272648	0.00037133852390130344	0.0	-0.0	-0.011728816733702489	0.0	-0.0	-3.4811048827247586e-05	-0.06882558646570279	0.0	-0.0	-0.0	-0.0	-0.0001946673726378503	-2.7290920382994785e-05	0.0	-2.998391799191764e-05
cg04302433	-0.0	0.0	0.0	-0.0	0.0	-0.0	-0.0	-0.0	-0.0	-0.0	0.0	0.0015825432221151378	2.779251520423706e-05	-0.0	-1.6241189701703967e-05	0.0014773395804413753	0.0	0.0	0.0	-0.0	-0.0	0.0	-0.0	-0.0	0.0	0.0	-0.0	-0.0	-0.0	-0.0	-0.0	0.0	-0.0	-0.0	8.636053623422783e-06	-0.0	0.0	-0.0	-0.0	-3.1386833993743525e-05	-0.0	2.3533964489095672e-05	-0.0	-0.00014066534687989568	0.0	0.0	8.331760583837827e-30	0.0	0.0	0.0	-6.392144877747773e-05	2.3882829990595224e-05	-0.0	-0.0	0.001793738933350245	0.0	0.0	-7.531746574384998e-05	-0.0	-0.0	-0.0	0.0	-0.0	-0.0	-7.536084880816756e-07	0.0	-3.59214713497344e-05
cg04302618	0.0	-0.0	0.0	0.0	0.0	-0.0	0.0	-0.0	-0.0	0.0	0.0	-0.0014464810294652697	-1.2103278405410875e-05	0.0	5.058179941637134e-06	-0.005484116355582921	-0.0	-0.0	-0.0	-0.0	0.0	0.0	-0.0	-0.0	0.0	0.0	-0.0	-0.0	-0.0	-0.0	-0.0	0.0	0.0	0.007122555492206018	-6.4217908635815335e-06	0.0003049682414271477	-0.0	0.0	0.0	-7.664245585462878e-06	0.0	9.249760424499016e-05	-0.0	-0.00022086579900822752	0.0	0.0	1.061984603295145e-29	0.0	-0.0	0.0	-0.0	2.4497255866962352e-05	0.0	-0.0	0.019426808538798135	-0.0	-0.0	0.00027565194026661285	0.0	0.0	-0.0	-0.0	-0.0	-8.050146142521552e-05	4.964428300302804e-06	0.0	0.00040522681841100575
cg04302661	-0.0	0.0	-0.0	-0.0	0.0	0.0	-0.0	-0.0	-0.0	0.0	0.0	0.0025755382969643655	3.438194140343685e-05	0.0	1.20369124382631e-06	-0.001470330520286082	-0.0	0.0	0.0	-0.0	-0.0	0.0	-0.0	-0.0	-0.0	0.0	0.0	0.0	-0.0	-0.0	-0.0	0.0	-0.0	-0.0010295286137410415	5.408630543304283e-06	-3.699988969193017e-05	0.0	0.0	0.0	-2.1764525530480434e-05	-0.0	3.5905675391602816e-05	-0.0	0.00016167204788918575	0.0	0.0	-1.859600969372749e-30	0.0	0.0	0.0	0.0	-7.584946951905134e-05	-0.0	-0.0	-0.008790297123024328	0.0	-0.0	-0.0001652312897086788	0.010071025755294156	-0.0	-0.0	0.0	0.0	-0.0	1.055431422239352e-06	0.0	-5.192444899605899e-07
cg04302700	-0.0	0.0	-0.0	-0.0	-0.0	0.0	-0.0	-0.0	-0.0	-0.0	-0.0	9.087674749282873e-06	-2.9550451141265943e-05	-0.0	1.2686293859379034e-05	0.01499135611566553	-0.0	0.0	0.0	-1.9952209545473433e-05	0.0	-0.0	0.0	0.0	0.0	-0.0	0.0	0.0	0.0	0.0	-0.0	-0.0	-0.0	0.0	-9.899725514933825e-05	-0.00046380625212335804	0.0	-0.0	-0.0	3.555530756585395e-05	0.0	-3.058669619110344e-05	0.0	-0.0004500797543992559	-0.0	-0.0	-1.7856351288556046e-30	0.0	0.0	0.0	-1.7119519807602337e-05	-0.0003858569840990578	-0.0	-0.0	-0.024145356026616768	0.0	-0.0	-0.00037778779809065084	0.012608254807296727	-0.0	-0.0	0.0	-0.0	9.738102654205529e-05	-3.152859870922025e-05	-0.0	-0.0006726519775017625
cg04302935	-0.0	-0.0	-0.0	0.0	0.0	-0.0	0.0	0.0	0.0	0.0	0.0	-0.0017142513624696853	-3.387638293288579e-05	0.0	8.025668287254442e-06	-0.004068469506389826	0.0	0.0	0.0	-0.0	-0.0	0.0	0.0	0.0	-0.0	0.0	0.0	-0.0	-0.0	-0.0	-0.0	0.0	0.0	0.0019665174327311856	0.00010172959609884241	0.0	-0.0	0.0	0.0	9.532120281845752e-05	0.0	6.463559308772106e-05	0.0	-0.00035371005193571384	0.0	0.0	2.6791290548789607e-31	-0.0	0.0	0.0	-2.6631284109192416e-05	-0.00010646572750240193	-0.0	0.0	-0.006129600507560705	0.0	-0.0	-1.4155206779529195e-05	0.03237241628567139	-0.0	-0.0	-0.0	-0.0	-0.0	1.7129261146731752e-06	0.0	-0.00016943850612733354
cg04302946	-0.0	-0.0	0.0	-0.0	-0.0	-0.0	-0.0	-0.0	-0.0	0.0	0.0	3.194825812084387e-05	1.1560674803968662e-05	-0.0	-1.7348709650948123e-05	-0.0036728564407889942	-0.0	0.0	-0.0	4.093036083161641e-05	-0.0	0.0	0.0	0.0	0.0	0.0	0.0	0.0	-0.0	-0.0	0.0	0.0	0.0	-0.0029955716193549543	4.7087513183311945e-05	0.00040587064737756997	-0.002945674851557556	0.0	0.0	2.643367122240915e-05	0.0	6.786398858147236e-05	-0.0	-0.00015845157461581773	0.0	-0.0	4.975825781158141e-30	0.0	-0.0	-0.0	-0.00010118816799612082	-0.0002929739653298153	-0.0	-0.0	-0.009209724301367829	-0.0	0.0	-0.00023777138911956297	-0.04519115422656224	-0.0	-0.0	0.0	0.0	0.0	-1.9498216910543684e-05	-0.0	0.0003726710353798835
cg04302948	0.0	0.0	0.0	-0.0	0.0	0.0	0.0	-0.0	-0.0	0.0	0.0	0.000694659095081029	8.175258576207742e-06	0.0	9.911238242315807e-07	-0.012174413168455103	-0.0	0.0	-0.0	-0.0	-0.0	0.0	-0.0	-0.0	0.0	0.0	0.0	0.0	-0.0	-0.0	0.0	0.0	-0.0	-0.0	2.2663850171582426e-05	-0.0	-0.0	0.0	0.0	-7.2185947394581376e-06	-0.0	3.517553059490804e-05	-0.0	4.293429037526442e-06	0.0	0.0	-1.2017977437056016e-29	0.0	0.0	0.0	0.0	3.056765978633931e-05	-0.0	-0.0	0.002592686557501686	0.0	-0.0	-6.521984247681666e-05	0.0005146551933388544	0.0	-0.0	0.0	0.0	-0.0	8.42191317829242e-06	0.0	0.00019490914154266921
cg04303274	-0.0	0.0	-0.0	0.0	-0.0	0.0	-0.0	-0.0	0.0	0.0	0.0	0.0011730922944862632	3.513468834305622e-05	-0.0	-2.0335957920126418e-05	0.005885616644975694	-0.0	0.0	0.0	-3.984271240532584e-05	-0.0	-0.0	0.0	0.0	-0.0	0.0	0.0	0.0	-0.0	-0.0	0.0	0.0	0.0	-0.007633692731288603	-1.257671255933353e-05	-0.00020990589275849693	-0.0	0.0	0.0	9.107664249386983e-06	0.0	-0.0001708421623022838	0.0	-0.0009417733520672524	-0.0	0.0	-9.56420506180185e-30	0.0	-0.0	0.0	0.0004550963579052459	3.830803916602925e-05	0.0	-0.0	0.01222743630030052	0.0	-0.0	-0.0002912468535638376	-0.014415748854422294	0.0	-0.0	-0.0	0.0	9.37747250244634e-05	6.874654758338152e-06	-0.0	-0.00015555915143326322
cg04303497	-0.0	0.0	0.0	0.0	-0.0	-0.0	0.0	0.0	-0.0	0.0	0.0	-0.006397980395683826	-0.00010417548139112927	-0.0	-3.6868620669152934e-05	0.0019985755604216416	-0.0	0.0	-0.0	-2.242286471043232e-05	-0.0	-0.0	0.0	0.0	0.0	-0.0	-0.0	-0.0	-0.0	-0.0	-0.0	-0.0	-0.0	4.11374705506456e-05	-1.490511465347125e-05	-0.0004700491501763264	-0.004854630863832046	0.0	-0.0	0.0001598260612226221	0.0	-5.707977291611586e-05	0.0	0.0005152767270359213	0.0	-0.0	5.3883161432398554e-30	0.0	0.0	-0.0	-3.1084527299133715e-05	-0.0006485162515977328	-0.0	-0.0	-0.022361150483048937	-0.0	-0.0	-0.00033064598852893055	-0.013602000622019389	-0.0	-0.0	-0.0	-0.0	-0.0	1.623084556450668e-06	0.0	-0.0004834428551262854
cg04303875	0.0	0.0	0.0	0.0	0.0	0.0	-0.0	-0.0	-0.0	0.0	0.0	0.0002820758178153273	1.0754893236875725e-05	0.0	-3.635829751953901e-06	-0.0010518821964919996	-0.0	-0.0	-0.0	1.096239978170413e-05	-0.0	0.0	-0.0	0.0	0.0	0.0	-0.0	0.0	-0.0	0.0	0.0	0.0	0.0	0.0049111533070215286	7.356724769639167e-05	0.0002698948627632044	-0.0011936510306725468	0.0	0.0	-2.223229700356724e-05	0.0	2.2813985950788677e-05	0.0	0.0004160221643903386	0.0	-0.0	-7.726804013041315e-30	0.0	-0.0	0.0	2.569262157013872e-05	0.0002422175081399748	0.0	-0.0	-0.0019401561281653485	0.0	-0.0	0.0003323614149419073	0.013970642616086552	0.0	-0.0	-0.0	0.0	0.0	3.3451909530485522e-06	0.0	0.00042154182167477704
cg04303976	-0.0	0.0	-0.0	0.0	0.0	0.0	-0.0	-0.0	0.0	0.0	0.0	-0.003491981236512984	-5.5601474915010494e-05	0.0	2.0155891506637148e-05	-0.010248243100702143	0.0012035107285299467	-0.0	0.0	-6.961816873033337e-05	0.0	0.0	0.0	0.0	-0.0	0.0	0.0	0.0	0.0	0.0	-0.0	-0.0	0.0	0.0	-4.433523171801474e-05	0.00010862282096472776	0.0	0.0	0.0	-0.00014630573624458765	0.0	-7.035503228374382e-05	0.0	0.0010025595355958692	-0.0	-0.0	-3.6141347885570095e-30	-0.0	-0.0	-0.0	0.00011363021030556172	0.00020775549403522037	-0.0	0.0	-0.0036151379117813813	0.0	-0.0	-9.66245337352446e-06	-0.0022271611822694166	-0.0	-0.0	-0.0	0.0	-0.00017482334658784103	-7.473418212818977e-06	-0.0	-5.492552444293528e-05
cg04304033	-0.0	-0.0	0.0	-0.0	0.0	0.0	0.0	-0.0	0.00035713765451917887	-0.0	-0.0	-0.0014605336568178032	-1.927140021149373e-05	-0.0	-3.087375078700045e-05	-0.00452722541763767	-0.0	-0.0	-0.0	3.735175684964945e-05	0.0	-0.0	0.0	-0.0	-0.0	-0.0	0.0	-0.0	0.0	0.0	-0.0	0.0	-0.0	-0.0055450190868604424	3.61575773852617e-06	-0.0	-0.0	0.0	0.0	0.00011652572665569087	-0.0	7.574636257750157e-05	-0.0	0.0006975446463534141	-0.0	-0.0	-1.6040126836610978e-30	-0.0	0.0	0.0	-1.0708769787733467e-05	0.0005164136342491278	-0.0	0.0	0.005878063321693474	-0.0	-0.0	-0.000373468276655237	-0.0917828595061514	0.0	0.0	0.0	0.15614108801384896	1.828885793411638e-05	-9.520528237455466e-06	-0.0	0.00026038423358836415
cg04304036	-0.0	-0.0	-0.0	0.0	-0.0	0.0	-0.0	-0.0	-0.0	-0.0	-0.0	-0.0005010040194153919	-1.1997872244367422e-05	-0.0	-6.776017707359977e-07	0.015218410636145758	0.0	0.0	0.0	-2.3387448897979662e-05	0.0	-0.0	0.0	0.0	-0.0	-0.0	-0.0	-0.0	0.0	0.0	0.0	-0.0	0.0	0.0	0.0	0.0	0.0	-0.0	-0.0	1.9606781453993784e-05	0.0	-4.457203691000788e-05	0.0	0.00012544754951169057	-0.0	-0.0	1.0481000736288659e-30	0.0	-0.0	-0.0	-7.62044669305992e-05	-9.348420473708361e-05	-0.0	0.0	-0.013206236229683201	0.0	0.0	-0.00012466283193438013	0.0	-0.0	0.0	0.0	-0.0	0.00010542577685215311	-1.4263279833187764e-05	-0.0	-0.00042061475257746344
cg04304064	0.0	0.0	0.0	-0.0	0.0	0.0	-0.0	-0.0	-0.0	0.0	0.0	-0.0017106715646609154	-1.5812788892612437e-05	-0.0	-1.544352161825474e-05	-0.0030626851383368176	-0.0	-0.0	-0.0	0.0	0.0	0.0	-0.0	-0.0	0.0	0.0	0.0	-0.0	-0.0	0.0	0.0	0.0	0.0	0.004505001170985716	3.456386813931652e-05	8.649751596683059e-05	0.0055357466031729615	0.0	0.0	-7.025768424744216e-05	-0.0	-4.592110460616843e-05	-0.0	-0.0002883695079943877	-0.0	0.0	6.2540201162869014e-30	0.0	-0.0	0.0	0.0004477537239315939	4.356684882781151e-05	-0.0	0.0	0.0049214254896248755	0.0	-0.0	0.00010092331844095666	0.06594189377257892	0.0	-0.0	0.0	0.0	0.0002549190330557004	3.8489423077303907e-08	-0.0	0.0001023782481246953
cg04304130	-0.0	-0.0	0.0	0.0	-0.0	-0.0	-0.0	-0.0	-0.0	-0.0	-0.0	-0.002658651259150198	-4.731594926346496e-05	-0.0	-1.222787726639769e-05	0.014474331083026332	0.0	-0.0	-0.0	3.693954635343572e-05	0.0	-0.0	0.0	-0.0	-0.0	-0.0	-0.0	-0.0	0.0	0.0	-0.0	-0.0	-0.0	-0.004130352366392879	-0.0	5.367945282964724e-05	-0.0	0.0	0.0	2.9372388014732424e-05	-0.0	-0.00010771981079909281	0.0	0.00010742464604146458	-0.0	-0.0	-6.320490428279182e-31	-0.0	-0.0	-0.0	-0.0002791284658106957	-0.00028715500921805615	-0.0	0.0	-0.0030237893610683816	-0.0	0.0	7.881110679698767e-06	-0.0	-0.0	0.0	-0.0	0.0	-0.000260957762700843	-4.896527595292286e-06	-0.0	0.00011275158927439662
cg04304277	0.0	-0.0	0.0	0.0	0.0	0.0	-0.0	-0.0	-0.0	0.0	0.0	-0.0010691456177901542	-2.5007621117863152e-05	0.0	8.340890336116039e-06	0.00891097702414794	0.0	-0.0	-0.0	9.223392934668119e-05	-0.0	-0.0	0.0	0.0	0.0	-0.0	0.0	-0.0	-0.0	-0.0	-0.0	-0.0	0.0	-0.0050676418484725955	-0.00010929287816231872	1.8092754284864855e-06	0.0	-0.0	-0.0	0.00011530309441489018	-0.0	4.897643708319747e-05	-0.0	0.00030115650380227276	0.0	-0.0	6.6328997315713e-30	0.0	0.0	-0.0	-0.0005990284292719508	0.00016840884871492057	-0.0	-0.0	0.002396396037358472	-0.0	0.0	0.00044779492738715546	0.060642950703377205	0.0	0.0	0.0	-0.0	-0.00019080411117916823	-5.431731960473001e-06	0.0	-5.2161593747956086e-05
cg04304278	0.0	-0.0	0.0	-0.0	-0.0	0.0	-0.0	-0.0	0.0	0.0	-0.0	0.0022942639988307503	4.652613800682907e-05	-0.0	-3.2054012964951326e-05	0.01067556088434674	-0.0	-0.0	0.0	5.352645068782928e-05	0.0	-0.0	0.0	0.0	0.0	-0.0	-0.0	-0.0	0.0	0.0	0.0	-0.0	-0.0	0.0017064514200958354	-6.787793714413118e-05	-1.9105360539070456e-05	0.0	-0.0	-0.0	-0.00014338422438467946	-0.0	0.00010839728767549734	0.0	-0.00024159354298481343	-0.0	0.0	4.5947505241755966e-30	-0.0	-0.0	-0.0	-0.00015642185856946	9.289877955737638e-05	0.0	-0.0	0.018641529175849766	-0.0	-0.0	0.0005270473096792731	0.0	0.0	0.0	0.0	0.0	-0.00015301545243945878	-1.3482681872742853e-06	0.0	0.0001941011888395373
cg04304338	0.0	-0.0	0.0	0.0	-0.0	0.0	-0.0	0.0	0.0	0.0	-0.0	-0.001996177331121796	-2.4162071811978032e-05	-0.0	-7.859426102700352e-06	0.007083971784872786	-0.0	-0.0	-0.0	1.0522917860425472e-05	0.0	-0.0	0.0	-0.0	-0.0	-0.0	-0.0	-0.0	0.0	0.0	0.0	-0.0	0.0	0.005483517529116585	2.8925784197440876e-05	0.00014988207295571466	0.0	-0.0	-0.0	-8.090119025648127e-07	-0.0	-2.2915000459087256e-05	-0.0	-0.00018410885981394885	-0.0	-0.0	2.00294670902699e-30	-0.0	-0.0	-0.0	-0.00014040480724082793	0.00014373628826230288	0.0	0.0	0.007387051378172313	-0.0	0.0	0.00016017555015884044	-0.0033035436169513545	0.0	0.0	-0.0	-0.0	-0.0	-8.338548415144903e-06	-0.0	-0.0001741496833021082
cg04304415	-0.0	0.0	-0.0	0.0	0.0	-0.0	0.0	-0.0	-0.0	0.0	0.0	0.0016540697119063303	1.9356428645561058e-05	0.0	3.544440323802546e-07	-0.00833859599817616	-0.0	0.0	0.0	-1.94741970851495e-06	-0.0	0.0	-0.0	-0.0	-0.0	0.0	0.0	0.0	-0.0	-0.0	-0.0	0.0	-0.0	-0.0008361442729154994	-1.0897637177491226e-05	-3.000569647403258e-05	0.0	0.0	0.0	-4.178012009364117e-07	-0.0	5.434178647020785e-05	-0.0	-9.35963383200916e-05	0.0	0.0	-2.1643673917293372e-30	0.0	-0.0	0.0	-0.00010523232179923855	-0.00010576338916175832	-0.0	-0.0	0.0017043160214041408	0.0	-0.0	-7.526184154987466e-05	0.0	-0.0	-0.0	0.0	0.0	-0.0	3.1681095687924715e-06	0.0	9.616840024676946e-05
cg04304434	0.0	0.0	0.0	0.0	-0.0	-0.0	0.0	0.0	0.0	-0.0	-0.0	-0.0062142518594299236	-9.35790480526917e-05	-0.0	-7.442505718989848e-07	0.003233191269031162	0.0	0.0	0.0	9.99025325063604e-06	0.0	0.0	-0.0	-0.0	0.0	0.0	-0.0	-0.0	-0.0	-0.0	-0.0	0.0	0.0	0.00410913816524188	0.000141620775132104	0.00040414078567416255	0.0	-0.0	-0.0	5.671037558721859e-05	-0.0	3.257779385094306e-05	0.0	0.0003509285177781615	-0.0	-0.0	-1.4887836900540439e-30	-0.0	0.0	0.0	-0.00015363177854819555	-0.00034796717939405877	-0.0	0.0	-0.01700876064063649	0.0	0.0	-0.00032442535585613816	0.05009191695230575	0.0	0.0	4.9738160278357796e-05	0.0	-0.00020697740920157308	-1.5839598291760042e-05	0.0	-0.0002685820308646604
cg04304450	0.0	0.0	0.0	0.0	0.0	-0.0	0.0	0.0	-0.0	-0.0	-0.0	-0.0002053377240074753	-9.948770149400478e-06	0.0	1.1924918185815042e-05	0.00431209964443922	-0.0	0.0	-0.0	8.557742616581693e-05	-0.0	0.0	-0.0	-0.0	0.0	-0.0	-0.0	-0.0	-0.0	-0.0	-0.0	0.0	-0.0	0.0064162251942752975	0.0001212159998226464	0.00032352005166823755	0.0001353156965142818	-0.0	-0.0	5.121486132207489e-05	0.0	-2.520732784220199e-06	-0.0	5.646479714726031e-05	-0.0	0.0	-1.0960724722330243e-29	0.0	-0.0	-0.0	0.0002047095118869482	0.00018792947854524616	0.0	0.0	-0.012238828706976205	0.0	-0.0	0.00038595263398656724	0.08686792667613925	0.0	0.0	0.0	-0.0	0.0	-9.038051695743597e-07	0.0	0.0004993254061986622
cg04304509	0.0	0.0	0.0	0.0	0.0	-0.0	-0.0	-0.0	0.0	0.0	0.0	-0.004039066559038154	-5.690474228572667e-05	0.0	4.329774399609327e-06	-0.006489434124790018	0.0	-0.0	-0.0	5.496949624523186e-05	0.0	0.0	-0.0	0.0	0.0	0.0	-0.0	0.0	-0.0	-0.0	0.0	0.0	0.0	0.0	2.9976664511808554e-05	0.0002715572768913516	-0.0	0.0	-0.0	-4.407727901633607e-05	-0.0	4.704414109445548e-05	0.0	0.00022461916746353632	0.0	0.0	-1.3883756391958307e-31	-0.0	-0.0	-0.0	0.00015670038025104017	8.622368407953998e-06	0.0	-0.0	-0.0010127856533422954	-0.0	-0.0	0.00011710501929009269	-0.0	0.0	-0.0	0.0	0.0	0.0	-7.863981975986658e-07	0.0	0.0002427325157713729
cg04304543	0.0	0.0	0.0	0.0	0.0	-0.0	0.0	0.0	-0.0	0.0	0.0	-0.00378951083641183	-6.15501201679836e-05	-0.0	-2.87441889552523e-05	-0.008200639084551672	0.0	0.0	0.0	1.2672582048774968e-05	-0.0	0.0	0.0	0.0	0.0	0.0	0.0	0.0	-0.0	-0.0	-0.0	0.0	0.0	0.0	-0.0	-1.0065482813639003e-05	0.0	0.0	-0.0	-1.745535185542002e-05	-0.0	6.972938023533817e-05	-0.0	-6.878210538632916e-05	0.0	0.0	-8.31577024523397e-30	0.0	0.0	0.0	0.00013406936265689535	-0.0002547371236210407	-0.0	-0.0	-0.00583311254056597	0.0	-0.0	-9.550977754264367e-05	0.08502932861352927	-0.0	0.0	0.0	-0.0	0.00027341069515286553	-6.88873334877748e-06	0.0	1.6717073600755335e-05
cg04304747	-0.0	-0.0	-0.0	-0.0	0.0	0.0	0.0	0.0	-0.0	0.0	0.0	-0.003668192860761653	-6.192013284881772e-05	0.0	7.923463087820757e-06	0.02141230540070913	0.0	0.0	0.0	-3.887539252756132e-05	0.0	0.0	0.0	0.0	-0.0	0.0	-0.0	-0.0	-0.0	-0.0	0.0	0.0	-0.0	0.00024063124110524034	-5.316373810803195e-05	-6.393409450291527e-05	-0.0	0.0	0.0	5.685531993359217e-05	0.0	3.684933604778212e-05	0.0	-0.0007155780740612281	0.0	0.0	2.3512449803965406e-30	-0.0	0.0	0.0	0.00040411886076232776	-0.0002030277419307734	-0.0	0.0	-0.000465844600609292	0.0	0.0	5.414416424852602e-06	0.03627605206704714	-0.0	-0.0	-0.0	-0.0	-2.9700576384289947e-05	-2.493938950554616e-05	-0.0	-0.0004693933143972371
cg04304802	0.0	-0.0	0.0	-0.0	0.0	-0.0	-0.0	-0.0	-0.0	-0.0	-0.0	0.000322403678406637	1.2746294649607837e-06	-0.0	-2.237058834889472e-05	0.002411178268505853	-0.0	0.0	0.0	5.180302969914547e-05	-0.0	0.0	-0.0	-0.0	0.0	0.0	-0.0	-0.0	0.0	0.0	-0.0	0.0	-0.0	-0.0010947278130368024	0.00013471770387577322	4.062955336187715e-05	-0.0	0.0	-0.0	-2.4758703475657513e-05	-0.0	-9.791418849018404e-05	0.0	-2.0774310466733242e-05	-0.0	0.0	-1.0772488750025422e-29	-0.0	-0.0	-0.0	0.00031522571124825	0.0002480185308072432	0.0	-0.0	-0.005439048815875817	0.0	0.0	0.00015411548461968281	-0.009737453731767792	0.0	0.0	-0.0	-0.0	-0.000460683009132965	8.49733581355301e-06	0.0	1.5116204017151853e-05
cg04304857	-0.0	0.0	-0.0	-0.0	-0.0	0.0	-0.0	-0.0	-0.0	0.0	-0.0	0.0037388063187250263	5.5114087446820944e-05	-0.0	-1.1363302826567872e-06	0.010552042518117373	-0.0	0.0	0.0	2.7463904061757393e-05	-0.0	-0.0	0.0	0.0	0.0	0.0	-0.0	0.0	-0.0	-0.0	-0.0	0.0	0.0	-0.002611373764014756	-7.989135103511527e-05	-0.00022460204488197492	0.0	-0.0	-0.0	5.158506764693151e-05	0.0	-8.104952303553896e-06	-0.0	-0.0007115241359819416	0.0	0.0	6.996561987342469e-30	0.0	0.0	0.0	-0.0005796591225849891	-0.0003815437996891623	-0.0	-0.0	-0.011027549230011025	0.0	-0.0	8.993149735771438e-05	0.0038853420781627267	-0.0	-0.0	0.0	-0.0	-0.0	7.488885660853906e-06	0.0	-0.00040026393951577945
cg04304932	0.0	-0.0	0.0	0.0	0.0	0.0	0.0	0.0	0.0	-0.0	-0.0	0.0018573309679267693	3.1505753577481494e-05	-0.0	-1.5400185642979282e-05	-0.009924623025843439	-0.0	-0.0	-0.0	1.9538576042301256e-05	0.0	0.0	-0.0	-0.0	-0.0	-0.0	-0.0	-0.0	0.0	0.0	0.0	-0.0	-0.0	0.004008549531807949	3.104973326719627e-05	-4.490364033461426e-05	0.0021084689238662006	0.0	-0.0	-3.323161339889281e-05	-0.0	-6.375422649300617e-05	-0.0	0.00010455946766701522	-0.0	0.0	-1.1084569389778972e-30	0.0	-0.0	0.0	8.397830554754901e-05	0.000427882591206019	0.0	0.0	-0.00549319444847587	-0.0	-0.0	-0.0001364708567674917	-0.06966972302601297	-0.0	0.0	0.0	0.0	0.00019010308457078395	-3.98855312363701e-06	-0.0	0.00015044031864237876
cg04304978	0.0	-0.0	-0.0	0.0	-0.0	0.0	-0.0	0.0	0.0	-0.0	-0.0	-0.0010779491591557343	-1.2139748893986102e-05	0.0	-4.124303389414933e-06	0.0052939136031547	0.0	-0.0	0.0	4.740610621560024e-06	0.0	-0.0	0.0	0.0	-0.0	-0.0	-0.0	-0.0	0.0	0.0	0.0	-0.0	0.0	-0.0011860693189622512	-1.6876991655246768e-05	9.44548417712295e-05	0.0	-0.0	-0.0	2.0037443682047182e-05	-0.0	-8.342167043239631e-05	0.0	-0.0004895260604160155	-0.0	-0.0	3.716096026517068e-30	-0.0	-0.0	-0.0	-0.00019977918061789255	0.00015855838823824483	0.0	0.0	0.003636713042966678	-0.0	0.0	3.417164844371504e-05	0.003652292110466974	0.0	0.0	0.0	0.0	-8.522091338143833e-05	6.0470513950632395e-06	-0.0	-0.0002877427973076833
cg04305082	0.0	0.0	-0.0	0.0	0.0	-0.0	0.0	0.0	0.0	0.0	0.0	0.0012767498883634355	1.476062815765995e-05	0.0	7.999987274505354e-06	-0.002425295908582166	-0.0	0.0	0.0	-7.664398916574313e-06	-0.0	0.0	-0.0	0.0	0.0	0.0	0.0	0.0	-0.0	-0.0	-0.0	0.0	-0.0	-0.0010638716897160136	2.6373650950608337e-05	-0.0	-0.0	0.0	0.0	-2.6934831781315835e-06	0.0	3.97631138647277e-05	-0.0	-3.64901041371338e-05	0.0	0.0	5.867664442423675e-30	0.0	0.0	0.0	2.2334367857748843e-05	-3.419952788010229e-05	0.0	-0.0	-0.003660514004088535	0.0	-0.0	-0.0001056533169524962	-0.011296906275410678	-0.0	-0.0	-0.0	0.0	0.0	-1.818762000075568e-06	0.0	0.00012974972127834962
cg04305134	-0.0	-0.0	-0.0	-0.0	-0.0	-0.0	0.0	0.0	-0.0	0.0	-0.0	-0.0009854534625052128	1.390395407510435e-06	0.0	-1.6713435473743133e-05	-0.0015119215028113195	-0.0	-0.0	-0.0	0.0	0.0	-0.0	0.0	0.0	0.0	0.0	0.0	0.0	-0.0	-0.0	0.0	0.0	-0.0	-0.00133308543943854	0.0001113345845195626	7.240355376237798e-05	-0.0	-0.0	0.0	-4.311078455982119e-05	0.0	2.314926506934303e-05	-0.0	5.1944537492995874e-05	-0.0	0.0	1.891965534848849e-31	0.0	0.0	-0.0	0.0005611015207188115	-0.0003261276482122384	-0.0	0.0	-0.0021253744442948307	0.0	0.0	-0.0002110471465754526	-0.04301283820143145	0.0	-0.0	0.0	0.0	0.0	8.594979053311184e-06	0.0	-0.00046502232585692737
cg04305539	-0.0	0.0	0.0	-0.0	-0.0	-0.0	-0.0	-0.0	-0.0	0.0	-0.0	0.00020745734454378324	4.196618850262152e-06	0.0	2.8099906885074194e-07	0.009563497817228267	-0.0	-0.0	-0.0	4.626816256536084e-06	0.0	-0.0	0.0	-0.0	-0.0	-0.0	-0.0	0.0	0.0	0.0	-0.0	-0.0	-0.0	4.9784385543871984e-05	-7.634639284929571e-05	-6.849570346096785e-05	0.0	-0.0	-0.0	-3.6446905089513085e-05	0.0	-0.00018727528538015244	0.0	0.00010200634914870753	-0.0	-0.0	2.803093694182244e-30	0.0	0.0	-0.0	0.00019333646368384675	-1.7134078294653986e-05	-0.0	0.0	-0.007290786913836973	-0.0	-0.0	-8.640850996032606e-05	0.0	-0.0	-0.0	-0.0	-0.0	0.0	4.132573396454624e-06	-0.0	-3.9181513924767166e-05
cg04305621	-0.0	-0.0	-0.0	0.0002573663646527913	-0.0	0.0	-0.0	-0.0	0.0	-0.0	-0.0	0.0003588063886816867	1.505919372936212e-05	0.0	1.2683507329303862e-05	0.02119314304127708	0.0	0.0	0.0	-0.00010998417729463582	0.0	-0.0	0.0	0.0	-0.0	0.0	0.0	-0.0	0.0	0.0	0.0	0.0	-0.0	-0.0026381860276868977	-8.956494230038301e-05	2.901835749832958e-06	-0.0	-0.0	-0.0	8.570527312977195e-05	0.0	1.4148903854839099e-05	-0.0	0.0006852425167170632	0.0	-0.0	-4.293864705150038e-30	0.0	-0.0	-0.0	0.00021887181757752417	0.00027179448240480177	0.0	0.0	-0.015893623533141686	0.0	0.0	-0.0003136897631543176	-0.02149264860600328	-0.0	-0.0	-0.0	-0.0	0.0002822205787223442	-2.0068640589680694e-05	0.0	-0.0004890876540821763
cg04305653	0.0	-0.0	0.0	-0.0	-0.0	0.0	-0.0	-0.0	0.0	-0.0	-0.0	-0.0028535284294153363	-4.185355308152396e-05	-0.0	-1.9694460235577118e-05	-0.0012946869705688705	-0.0	-0.0	-0.0	3.6002757667284763e-06	0.0	-0.0	0.0	0.0	-0.0	-0.0	-0.0	-0.0	0.0	0.0	-0.0	-0.0	-0.0	0.0018911593021165274	0.0	0.0	-0.0	-0.0	-0.0	4.956195801745242e-05	-0.0	-2.6524719323039015e-05	0.0	-0.00024268619198022242	0.0	-0.0	-4.578297747162126e-31	-0.0	-0.0	-0.0	0.00023612747382580144	-2.5703929191690992e-05	-0.0	0.0	-0.004724286575160033	-0.0	0.0	2.9300553316546296e-05	0.0	0.0	0.0	0.0	-0.0	0.0	-9.422230511002285e-06	-0.0	3.7210569705511146e-06
cg04305673	0.0	-0.0	0.0	0.0	-0.0	-0.0	0.0	0.0	0.0	-0.0	-0.0	0.0011255548320370725	1.878377016660577e-05	0.0	1.0453603217944946e-05	-0.007404541460742381	0.0	0.0	-0.0	-0.0	0.0	-0.0	0.0	0.0	-0.0	-0.0	0.0	-0.0	0.0	0.0	-0.0	-0.0	-0.0	0.00042409961417604454	0.00012957018849464897	0.0003152758977709894	0.000969295253150922	-0.0	-0.0	6.517206278143124e-05	-0.0	-0.00012405798927889977	0.0	5.437669565464346e-05	-0.0	-0.0	7.3414894359469e-30	-0.0	-0.0	-0.0	1.6342066998259897e-05	0.00048539448408969064	0.0	-0.0	0.005579525789398889	-0.0	-0.0	0.00034455941351221766	0.04466733389442521	0.0	0.0	0.0	0.0	0.00013272928894608388	2.183712492869671e-05	0.0	0.00017087541446589552
cg04305735	-0.0	-0.0	-0.0	-0.0	-0.0	0.0	-0.0	-0.0	-0.0	-0.0	-0.0	0.0016456672426591805	2.7006410221657277e-05	0.0	2.6652657896314055e-05	-0.0038559351209637677	-0.0	-0.0	-0.0	-8.868140917975758e-06	-0.0	-0.0	-0.0	-0.0	-0.0	-0.0	0.0	-0.0	0.0	0.0	-0.0	0.0	0.0	0.0037925565594337336	8.86907242287225e-05	0.00010243878452262435	0.0	-0.0	0.0	0.000163201472831702	-0.0	-0.0001604253000725048	-0.0	-0.0004694300414012701	-0.0	0.0	-9.58794006489728e-30	-0.0	-0.0	-0.0	0.0003918048303807996	2.5490300969351964e-06	-0.0	-0.0	-0.003942333656085821	-0.0	-0.00144987845240961	5.7170609621924417e-05	0.0	-0.0	-0.0	-0.0	-0.0	-5.82959285269532e-05	-3.047985494468593e-06	0.0	-0.00030904127431616865
cg04305749	0.0	-0.0	-0.0	-0.0	-0.0	0.0	-0.0	-0.0	0.0	-0.0	-0.0	0.0016613389525112856	3.419961117819592e-05	0.0	2.4754727522441027e-05	0.00384585185276002	0.0	-0.0	-0.0	2.8323981733745994e-05	0.0	-0.0	0.0	0.0	-0.0	-0.0	0.0	-0.0	0.0	0.0	-0.0	-0.0	0.0	0.006572134535935123	4.93847239096091e-05	0.0005395063890050593	0.004953554652909142	0.0	0.0	-9.612186693298143e-05	0.0	-0.00012529848628488766	-0.0	0.00022793987644753507	0.0	-0.0	1.8248340342657817e-30	-0.0	-0.0	-0.0	0.00019010874342409066	0.00021398492323376384	0.0	-0.0	0.010219458566351366	-0.0	-0.0	0.0006234051908507104	0.0	0.0	0.0	-0.0	-0.0	0.0	1.2775446112218333e-06	0.0	0.0002795333116840667
cg04305821	0.0	-0.0	0.0	0.0	0.0	-0.0	0.0	0.0	0.0	0.0	0.0	0.0005182400397502268	1.3044822907716174e-05	0.0	5.592523408390886e-06	0.0006383603028327019	-0.0	-0.0	-0.0	9.36581304624056e-06	-0.0	0.0	-0.0	-0.0	0.0	0.0	0.0	0.0	-0.0	-0.0	0.0	0.0	-0.0	0.005462256383471269	-1.8300823490927427e-07	0.00032206903048132777	-0.0017003788431891218	0.0	0.0	3.0216201992039177e-05	0.0	0.0002112232728107718	-0.0	1.314754460154136e-05	0.0	0.0	-2.2906394294152857e-30	0.0	0.0	0.0	-3.3515204662976684e-05	-8.191857161532639e-05	0.0	0.0	0.016985071303728526	-0.0	-0.0	0.00033172652403179426	-0.0011986792942922891	0.0	-0.0	-0.0	-0.0	0.0	-5.619302295137649e-06	-0.0	0.00014917630110932302
cg04305858	0.0	0.0	1.966079989506263e-05	0.0	-0.0	-0.0	-0.0	0.0	0.0	0.0	0.0	-0.003136441812266514	-5.310860919881014e-05	0.0	2.102138142251395e-05	-0.008997626743578908	-0.0	-0.0	0.0	5.835653086187576e-05	0.0	0.0	-0.0	-0.0	0.0	-0.0	-0.0	0.0	-0.0	-0.0	-0.0	-0.0	0.0	0.0037766818048939714	0.0001162598896145327	0.0005547830648661652	-0.0	0.0	0.0	-1.678679640278307e-05	0.0	3.5879668127184945e-05	-0.0	0.00012200372042015152	-0.0	-0.0	1.2248731862105682e-30	-0.0	0.0	0.0	0.00017815353013948132	-0.0005973961736864863	0.0	0.0	-0.0035020287446488755	-0.0	-0.0	8.215324252094061e-05	0.026723342113884375	-0.0	-0.0	-0.0	0.0	7.544941005520137e-05	1.927487562360861e-05	0.0	7.249666479329874e-05
cg04305908	-0.0	-0.0	0.0	-0.0	-0.0	-0.0	-0.0	-0.0	0.0	-0.0	-0.0	-0.0008972159583265614	-2.220049392968314e-05	-0.0	6.588138327717857e-06	0.005583298088039175	0.0	0.0	-0.0	0.0	0.0	-0.0	0.0	-0.0	0.0	-0.0	-0.0	-0.0	-0.0	-0.0	-0.0	0.0	0.0	-0.0025869320807342987	-0.00014076898244660472	-0.00033236228759437486	0.004837033307184424	0.0	0.0	9.441805865241183e-05	-0.0	4.619057510641427e-05	-0.0	-0.0009217030660379471	-0.0	0.0	-7.35395240158071e-32	-0.0	-0.0	0.0	-0.00048016431704652184	-0.0003892344268516604	0.0	-0.0	0.00036849673034855724	0.0	-0.0	-0.00019314582940638096	0.11481417566638552	-0.0	-0.0	-0.0	0.0	-0.0004266396606104547	-5.185645916010249e-06	-0.0	-0.0007810684460060842
cg04305913	0.0	0.0	0.0	0.0	0.0	0.0	-0.0	-0.0	-0.0	0.0	0.0	0.0023299109405701722	3.4212793714838385e-05	-0.0	-1.0995362768824914e-05	0.00020238091027025647	-0.0	0.0	0.0	3.3125199548361856e-05	-0.0	0.0	-0.0	0.0	0.0	0.0	-0.0	0.0	-0.0	-0.0	-0.0	0.0	-0.0	0.0	-0.0	2.447069152032752e-05	0.0	0.0	-0.0	2.576231881188956e-05	-0.0	0.00014813231988444132	-0.0	-9.502102374625051e-05	-0.0	0.0	-1.7271915416785768e-31	0.0	-0.0	0.0	-0.00024127525237389557	-0.000296460461358049	-0.0	0.0	0.0029580068276381954	0.0	-0.0	-0.0001659333069216632	-0.0	0.0	-0.0	0.0	0.0	-0.0	-7.580523152277946e-06	0.0	0.0003201471992751219
cg04305916	0.0	-0.0	0.0	-0.0	-0.0	0.0	-0.0	0.0	-0.0	-0.0	-0.0	-4.903603806894541e-05	-2.5151967627080083e-07	-0.0	-1.7384485216403462e-05	0.013113831243687563	-0.0	-0.0	-0.0	2.3265193407580626e-07	0.0	-0.0	0.0	-0.0	-0.0	-0.0	0.0	-0.0	0.0	0.0	-0.0	-0.0	0.0	0.00013098342894320486	0.00010345551024225596	0.00013184261264865288	0.0	0.0	-0.0	8.372486569803892e-05	-0.0	-3.21545161440003e-05	0.0	2.6417348067872306e-05	-0.0	-0.0	1.0998045955710721e-29	-0.0	-0.0	-0.0	-0.00014856431404507175	0.0	0.0	0.0	-0.007816761876607207	-0.0	-0.0	-1.0038751053629727e-05	0.0074017835092268286	0.0	0.0	0.0	0.0	-0.0	-2.8407356334621265e-06	-0.0	-0.0001397321236404918
cg04306007	0.0	0.0	0.0	-0.0	0.0	0.0	-0.0	0.0	-0.0	-0.0	-0.0	0.003986216019717878	6.850582418195604e-05	-0.0	-2.4179205632953573e-05	-0.010737723265363864	-0.0	-0.0	-0.0	5.491541582165032e-05	-0.0	0.0	0.0	0.0	-0.0	0.0	0.0	0.0	-0.0	-0.0	-0.0	0.0	-0.0	-0.004073485830541899	-1.0960656625904676e-05	-0.0001437532414863592	-0.0	-0.0	-0.0	-3.550457956582e-06	-0.0	1.867960820469419e-05	0.0	-0.00013657311475081028	0.0	-0.0	9.134596035455648e-31	-0.0	-0.0	0.0	0.0006520810348110133	-0.0001214353489582584	-0.0	-0.0	-0.013231637807098866	0.0	0.0	-6.19991223307028e-05	-0.00045260262452495673	0.0	-0.0	0.0	-0.0	0.00019440380685142102	-2.5522206920334595e-06	0.0	0.0006360508186593142
cg04306063	-0.0	0.0	0.0	-0.0	-0.0	-0.0	0.0	0.0	-0.0	-0.0	-0.0	-0.006555475274715714	-0.00011664949893242704	-0.0	-4.017173519841418e-06	0.007391077168393073	0.0	-0.0	0.0	-0.0	-0.0	0.0	-0.0	-0.0	-0.0	0.0	-0.0	-0.0	0.0	0.0	0.0	-0.0	0.0	-0.0027929055994709248	6.700722831555398e-06	0.0001917478967617634	0.0	0.0	0.0	-6.50497297754399e-05	0.0	-0.00027269169353455003	-0.0	3.849064433403787e-05	0.0	-0.0	-4.011618650260009e-32	-0.0	-0.0	0.0	-7.22828192824287e-05	-2.6591552055457873e-05	-0.0	0.0	-0.008809382975767055	0.0	-0.0	-0.0005511859876220497	0.026301125617854436	-0.0	-0.0	0.0	-0.0	0.00010973661236740609	-1.132327536659473e-05	0.0	-8.978953986761595e-05
cg04306069	-0.0	-0.0	-6.658578319838757e-05	0.0	-0.0	0.0	-0.0	-0.0	-0.0	-0.0	-0.0	0.0005206439540640622	-1.8270991902352202e-05	-0.0	-9.693079632444566e-06	-0.00479850877562949	-0.0	0.0	-0.0	4.535138525483064e-05	-0.0	0.0	-0.0	0.0	-0.0	0.0	0.0	0.0	0.0	0.0	0.0	-0.0	-0.0	0.002844972202239598	-0.00015748431848339853	-0.00015721022979169418	0.0	0.0	-0.0	-7.297322468879065e-05	-0.0	-0.00014008277007512046	0.0	-0.0010531265820689683	0.0	0.0	2.0210030798133944e-30	0.0	0.0	0.0	-0.000327060483885567	-0.00019873184636893767	-0.0	-0.0	-0.008553533016291146	0.0	0.0	-0.0004343317077307102	0.013288358011120075	-0.0	-0.0	9.359703346045457e-05	-0.0	-0.0	-1.4731695398641367e-05	0.0	-0.00021804786213856317
cg04306184	-0.0	0.0	0.0	-0.0	-0.0	-0.0	0.0	0.0	-0.0	-0.0	-0.0	-0.006567472257111587	-0.00010067631958319175	0.0	1.0524617717357315e-05	-0.0033322599470811233	0.0	0.0	0.0	-1.19485591467068e-05	0.0	-0.0	0.0	0.0	0.0	-0.0	-0.0	-0.0	0.0	0.0	0.0	-0.0	-0.0	-0.0016615692435719683	6.312638033627942e-05	-0.0	0.0	0.0	0.0	-2.45163238436481e-05	-0.0	-0.00014244047956727578	0.0	0.0001350386623881653	0.0	-0.0	-2.895068104694242e-30	-0.0	0.0	-0.0	-7.401357837465474e-05	-9.764141823652858e-05	0.0	0.0	-0.004372137442740537	-0.0	-0.0	-4.644366916546212e-05	0.0007966921792316141	0.0	0.0	-0.0	0.0	-5.004486465726428e-06	3.4435880578199157e-06	-0.0	0.00011414281143475651
cg04306203	-0.0	0.0	0.0	0.0	0.0	0.0	-0.0	-0.0	0.0	0.0	-0.0	0.006072656257916335	8.259428366016676e-05	-0.0	-1.3574977126215624e-06	-0.005759931236228076	-0.0	-0.0	-0.0	6.77335593550085e-05	0.0	0.0	-0.0	-0.0	0.0	0.0	0.0	0.0	-0.0	-0.0	-0.0	0.0	0.0	-0.000961721776550463	5.192817929835835e-05	-5.022404619468508e-05	-0.0	0.0	0.0	0.0001320157316579477	-0.0	-6.198487560832981e-05	0.0	-0.00014000540267436617	-0.0	0.0	-5.0134098326328194e-30	-0.0	-0.0	0.0	5.043361986770994e-05	0.00025192158101456486	0.0	-0.0	-0.010559328178077438	-0.0	-0.0	-0.00012702556430813642	0.0	-0.0	-0.0	-0.0	0.0	-3.773952785463564e-05	6.598336176168824e-07	-0.0	-6.10957042204246e-05
cg04306229	-0.0	0.0	-0.0	-0.0	0.0	-0.0	-0.0	0.0	0.0	0.0	0.0	0.0023223002656140804	5.710072289606028e-05	0.0	3.031781926715719e-05	0.003332534613633974	0.0	-0.0	0.0	-0.0	0.0	0.0	0.0	0.0	0.0	0.0	0.0	0.0	-0.0	-0.0	0.0	0.0	0.0	-0.0002070380943610546	8.509720171052437e-05	0.0003229991834670341	0.0	-0.0	-0.0	-0.00012850633896717374	0.0	-2.3857199699948207e-05	0.0	0.0008134100506182005	0.0	-0.0	4.6970057342953716e-30	0.0	-0.0	-0.0	-0.0003665510044476365	0.0008642862008714229	-0.0	0.0	0.009349878955018473	-0.0	0.0	0.00038295116493567485	-0.0	0.0	-0.0	0.0	-0.0	0.0	9.85410581589712e-06	0.0	0.000426980683483502
cg04306489	-0.0	0.0	-0.0	0.0	0.0	-0.0	-0.0	-0.0	-0.0	-0.0	-0.0	-0.0005347845320548418	-1.2765433027186393e-05	0.0	9.087088065903517e-06	0.0036461432597921432	-0.0	0.0	0.0	1.8526085664285753e-05	-0.0	0.0	0.0	0.0	0.0	0.0	0.0	0.0	-0.0	-0.0	-0.0	-0.0	0.0	0.003575911012990578	-1.5865439895983827e-05	0.00028355919848510364	0.0	0.0	-0.0	-7.268056236393003e-05	-0.0	-0.00017864480497679257	-0.0	-0.000627577259584123	0.0	0.0	-2.3891335651484956e-30	0.0	0.0	-0.0	2.750637934224768e-05	-0.00011533922101840365	0.0	-0.0	0.004709965870916748	-0.0	0.0	-0.0003441939144497515	-0.036923096267735885	-0.00018818877331603617	-1.1975262311733878e-05	-0.000369717887855425	0.0	0.00018177044737736797	1.070195226995699e-05	-0.0	-0.0002141442303354898
cg04306507	0.0	0.0	-0.0	-0.0	0.0	0.0	0.0	-0.0	-0.0	-0.0	0.0	0.0016243705175911702	2.9852191757109142e-05	-0.0	-1.3784797413867133e-05	-0.0037840038429427752	0.0	0.0	0.0	0.0	-0.0	0.0	-0.0	0.0	0.0	0.0	0.0	0.0	-0.0	-0.0	0.0	0.0	0.0	0.0018078925038369996	-4.2003335816011627e-05	-0.0001566890080839464	0.0	-0.0	-0.0	-1.3010196560555295e-05	-0.0	6.827658726507955e-05	-0.0	-0.00023478496550043455	0.0	0.0	-5.714719993138954e-31	0.0	-0.0	0.0	4.060683152261903e-05	7.08076820655245e-05	-0.0	-0.0	0.0005149335615715717	0.0	-0.0	0.00017464892523001076	0.02085602599178497	0.0	0.0	0.0	-0.0	0.0	1.4125392838241625e-06	0.0	-8.240609377692085e-05
cg04306817	0.0	0.0	-0.0	-0.0	0.0	0.0	-0.0	0.0	0.0	-0.0	-0.0	-0.0003009826995364332	-2.4580359243123268e-05	-0.0	-2.8867234087715666e-05	-0.0013928385178365425	0.0	-0.0	0.0	0.0	-0.0	-0.0	-0.0	0.0	0.0	0.0	0.0	0.0	-0.00020309904000718877	-0.0	0.0	-0.0	-0.009998613165223564	-0.00535510883121791	2.885635040598413e-05	-3.433838531631573e-05	-0.0014424390614964457	-0.0	0.0	2.8693016585176616e-05	-0.0	-7.007831152600207e-05	-0.0	-0.001024098174847802	0.0	0.0	3.20952155991519e-30	-0.0	0.0	0.0	-1.4383739683865668e-05	-0.0007564076525494931	-0.0	-0.0	-0.011129556574760134	-0.0	-0.0	-0.0006287861677920732	0.05314695471357498	-0.0	-0.0	0.0	-0.0	0.0	5.622215619734148e-06	-0.0	-0.0003224938382294423
cg04306926	-0.0	-0.0	-0.0	0.0	0.0	-0.0	0.0	0.0	-0.0	-0.0	-0.0	0.0027348734642879753	5.814724715895097e-05	-0.0	-9.92451430067392e-06	-0.016304941391261246	0.0	0.0	-0.0	0.0	0.0	0.0	-0.0	-0.0	-0.0	0.0	0.0	0.0	0.0	0.0	0.0	-0.0	0.0	-0.0	-7.444254695025131e-05	-0.0	0.016053558319285736	0.0	-0.0	-6.17879485534012e-05	0.0	5.418764473966675e-05	0.0	0.0003976476958587287	-0.0	0.0	2.447400628866472e-30	0.0	0.0	-0.0	0.00019991975759875384	-0.0004382920039442611	-0.0	-0.0	-0.0028528173882854226	-0.0	-0.0	-0.00019818501446249446	-0.010342752838090344	0.0	0.0	0.0002815729596559126	-0.0	0.00011853574597860838	4.325067590114139e-05	-0.0	0.00023479917277532912
cg04306964	-0.0	0.0	0.0	0.0	-0.0	0.0	-0.0	0.0	0.0	-0.0	-0.0	-0.0040819831024951	-5.8240273553647445e-05	-0.0	-8.778619977059789e-06	0.002521373485701261	0.0	-0.0	-0.0	2.9575251313780303e-05	0.0	-0.0	0.0	-0.0	-0.0	0.0	-0.0	0.0	0.0	0.0	0.0	-0.0	0.0	0.013973804360823166	2.953655792223824e-05	0.00025439174912021554	0.0	0.0	0.0	4.110506330791502e-05	0.0	-9.51431723047418e-05	0.0	-0.0004601944833806267	0.0	-0.0	-1.3255133232916465e-29	-0.0	0.0	-0.0	-0.0004970194339604598	0.00033815311792315144	0.0	0.0	-0.0025257099028385393	-0.0	-0.0	0.000302335399919273	0.008925707116498411	0.0	-0.0	0.0	0.0	-2.4573640166416316e-06	-2.3552071399348593e-06	-0.0	-1.4181862936361696e-05
cg04306992	0.0	-0.0	0.0	-0.0	-0.0	-0.0	0.0	0.0	0.0	-0.0	-0.0	-0.0003884475630921969	1.0578756289247175e-06	0.0	4.516905312050344e-06	0.026167178327711964	0.0	0.0	0.0	1.1134021801631417e-05	0.0	-0.0	0.0	0.0	0.0	-0.0	0.0	-0.0	-0.0	-0.0	-0.0	0.0	0.0	0.0007135926771736649	5.994578244609565e-05	0.0006449512346456582	-0.0	-0.0	0.0	3.1844466512907287e-06	-0.0	0.00012294649186203566	0.0	-0.0005088011514821616	0.0	0.0	3.2507300255142294e-30	-0.0	0.0	0.0	0.0003026914566515674	-2.8186285134739358e-05	0.0	0.0	-0.014253464159819509	-0.0	-0.0	0.0004004944242655498	0.03120369480643952	-0.0	-0.0	-0.0	0.0	0.0	-1.5927798851108803e-05	0.0	-0.0002658727168784039
cg04307083	-0.0	0.0	-0.0	-0.0	0.0	0.0	-0.0	-0.0	0.0	0.0	0.0	0.003365631327382137	4.675176373484095e-05	0.0	-3.6265430343096667e-06	-0.007030538057539137	-0.0	0.0	0.0	1.4515917106907602e-05	-0.0	0.0	-0.0	-0.0	0.0	-0.0	0.0	0.0	0.0	0.0	0.0	0.0	0.0	0.0023059680052680363	-1.2396294032252347e-05	0.0	-0.0	0.0	0.0	1.9977635718309207e-05	0.0	9.768399558204846e-06	-0.0	0.0002597963714738216	0.0	0.0	2.1036776481474163e-30	0.0	0.0	0.0	-0.00017371771325009152	0.00025974767751265194	0.0	-0.0	-0.00017469458863302503	0.0	-0.0	0.00010408241538489801	-0.014136728073914018	-0.0	-0.0	-0.0	0.0	0.00017342883140539686	1.3708472517644983e-05	0.0	6.780176624798718e-05
cg04307193	-0.0	-0.0	0.0	-0.0	0.0	0.0	-0.0	-0.0	0.0	0.0	0.0	0.0035283101300030684	4.829366592780047e-05	0.0	5.345997147271261e-06	-0.011411501225811508	0.0	0.0	0.0	-0.0	-0.0	0.0	-0.0	0.0	0.0	0.0	0.0	0.0	-0.0	-0.0	-0.0	0.0	-0.0	-0.0035914949580009435	8.654713870657546e-06	-9.468081490023524e-05	0.0	0.0	0.0	1.1722409499986926e-05	-0.0	5.562620709960605e-05	-0.0	0.00011486099344095845	0.0	0.0	-5.9918757110802665e-30	0.0	-0.0	0.0	-0.0003393473228423162	6.175944845735955e-05	-0.0	-0.0	0.0024444551291692	0.0	-0.0	4.985631443554652e-05	0.004413187986497257	-0.0	-0.0	-0.0	0.0	-5.85322113083084e-06	3.5378206832065778e-06	0.0	0.00015348358635709815
cg04307274	-0.0	-0.0	0.0	0.0	0.0	-0.0	0.0	0.0	-0.0	0.0	0.0	-0.006323604643932348	-8.009389626497477e-05	0.0	-1.4165606414807405e-06	-0.005081375863235606	0.0	0.0	-0.0	-6.329767216217126e-06	0.0	-0.0	0.0	0.0	-0.0	-0.0	-0.0	0.0	0.0	0.0	0.0	0.0	-0.0	0.003105593737097133	0.0	-2.9580881048147394e-05	0.0	-0.0	-0.0	1.6360621137379486e-05	0.0	-0.00017033086572137423	0.0	0.000516084050083995	0.0	-0.0	-4.1735951015124986e-30	0.0	0.0	-0.0	0.00016520573474665146	9.882665600425499e-06	0.0	0.0	-0.0039997937179143805	-0.0	0.0	7.586811947705425e-05	0.0	0.0	0.0	-0.0	-0.0	0.00017933154653864878	1.0289880734870326e-05	-0.0	-0.0006697807194303901
cg04307508	-0.0	0.0	0.0	0.0	-0.0	-0.0	0.0	0.0	-0.0	-0.0	-0.0	-0.006313302057062196	-9.342678139656914e-05	-0.0	-9.726519366408809e-06	0.013560713049677929	0.0	0.0	0.0	-0.0	0.0	-0.0	0.0	0.0	0.0	-0.0	-0.0	-0.0	0.0	0.0	0.0	-0.0	-0.0	0.0	-8.022513224125988e-05	0.0	0.0	0.0	0.0	-1.832498891980173e-05	0.0	-0.00016338374849534556	-0.0	-0.0002684756630010678	0.0	-0.0	-1.1076867494544733e-30	0.0	-0.0	-0.0	-1.7167772971276885e-06	-0.00011410613870915977	-0.0	0.0	-0.00920154116315522	-0.0	0.0	-0.00015770255508796563	-0.0	-0.0	-0.0	-0.0	-0.0	9.809500748054793e-05	-1.6768782318984526e-05	-0.0	-0.00036716105171259397
cg04307553	-0.0	0.0	-0.0	0.0	-0.0	-0.0	0.0	0.0	0.0	0.0	-0.0	0.004876860936398058	8.660423299377904e-05	0.0	2.0170847671021353e-05	-0.012192436712141895	-0.0	0.0	-0.0	1.848331469510857e-05	-0.0	-0.0	0.0	-0.0	-0.0	0.0	0.0	0.0	0.0	0.0	-0.0	-0.0	-0.0	-0.00021983599922437876	-1.8341956758377042e-05	-0.0	0.0	-0.0	-0.0	-1.1582987507754976e-05	-0.0	-0.00021766331884691046	-0.0	-0.0005404401582729118	-0.0	0.0	-2.2532135848816746e-30	0.0	0.0	0.0	-0.0001618086641607164	-0.00020522433198677108	0.0	-0.0	0.00472470572293343	-0.0	0.0	-0.0002129535724465546	0.06683479416211782	-0.0	-0.0	-0.0	0.0	1.1758146454920247e-05	2.076922102988272e-05	-0.0	0.0005088136008402957
cg04307594	-0.0	0.0	-0.0	-0.0	0.0	-0.0	-0.0	-0.0	0.0	-0.0	0.0	0.002982283205455733	4.05276098685261e-05	0.0	-2.604801614766392e-06	-0.00335839923332349	-0.0	0.0	0.0	-4.761714028575994e-06	-0.0	0.0	-0.0	-0.0	0.0	0.0	0.0	0.0	-0.0	-0.0	-0.0	0.0	-0.0	-0.0008160161433084519	-3.777282855548815e-05	-3.794482989955151e-05	0.0	0.0	0.0	-7.695259292653429e-06	-0.0	0.00011400733822370335	-0.0	-0.00023161562180166992	0.0	0.0	1.4098963099843231e-29	0.0	0.0	0.0	-8.087609998264293e-06	-0.00010544479410933188	-0.0	-0.0	0.0021381304399674867	0.0	0.0	-0.000170082322035647	-0.0	-0.0	-0.0	0.0	-0.0	-0.0	-3.0005468033604163e-06	0.0	5.1744266086076144e-05
cg04307750	-0.0	-0.0	-0.0	0.0	0.0	-0.0	0.0	0.0	-0.0	-0.0	0.0	-0.0023924314951483364	-3.1863090028660955e-05	-0.0	-2.1931855469839275e-05	-0.00817497522018562	-0.0	0.0	0.0	-6.278532007403286e-05	-0.0	0.0	-0.0	0.0	-0.0	0.0	0.0	0.0	-0.0	-0.0	0.0	0.0	0.0	-0.00612121009437364	-3.58741355051018e-05	-0.0002326812866874455	3.044374807706684e-05	0.0	0.0	-1.6232763440519432e-06	-0.0	3.534543874650247e-05	-0.0	-0.0004360394879257867	-0.0	0.0	-2.216234085164927e-31	0.0	-0.0	-0.0	-0.0001848919181601247	-0.00029750726361833427	-0.0	0.0	0.015426033815430697	0.0	-0.0	-0.00038158355845301653	0.00030490118362675643	-0.0	-0.0	0.0	-0.0	-2.2339974181982835e-05	-3.3595006884218886e-06	0.0	-0.00015977360606112743
cg04307753	-0.0	0.0	0.0	-0.0	0.0	0.0	-0.0	-0.0	-0.0	-0.0	0.0	0.004634654902643777	6.939946788098407e-05	-0.0	-3.377051238024616e-05	0.003023133144554844	-0.0	0.0	0.0	7.40873240901845e-06	0.0	0.0	-0.0	-0.0	0.0	0.0	0.0	0.0	-0.0	-0.0	-0.0	0.0	-0.0	0.0007994752696605768	8.844486383364339e-05	-0.0	-0.0	0.0	0.0	-9.691395844877548e-05	0.0	9.156251564228075e-05	0.0	0.0004602812820968076	0.0	0.0	-5.413369860250802e-30	-0.0	-0.0	0.0	0.0003927792984072666	-2.1729833329415687e-05	0.0	-0.0	-0.0022765957411767924	0.0	0.0	0.00015347036818451083	-0.020885936687079415	-0.0	-0.0	-0.0	-0.0	-0.0	1.0029613519548002e-05	-0.0	0.00017809418565953577
cg04307754	0.0	0.0	-0.0	-0.0	0.0	0.0	-0.0	-0.0	0.0	-0.0	-0.0	0.0025589476859774426	5.2259582503847385e-05	-0.0	-1.4512795817469004e-05	-0.018653398699552945	-0.0	0.0	-0.0	5.071503316592677e-05	-0.0	0.0	-0.0	-0.0	0.0	0.0	0.0	0.0	-0.0	-0.0	0.0	0.0	-0.0	0.00023015774394223858	8.30392344981236e-05	0.00011418214778414623	-0.0	0.0	-0.0	-7.108051072734127e-05	0.0	0.00015115272388684954	0.0	0.000238363828866174	-0.0	-0.0	7.16963898865314e-30	-0.0	-0.0	0.0	-0.00016440774702721842	0.00017779867131477843	0.0	-0.0	-0.001974748212296626	-0.0	0.0	-0.00028971377532402355	-0.0021390780045277944	0.0	0.0	0.0	0.0	-0.00018277702078680678	-7.971542592931916e-06	0.0	0.0005173194128196408
cg04307859	0.0	-0.0	0.0	-0.0	-0.0	-0.0	0.0	0.0	-0.0	-0.0	-0.0	0.0004761313789332919	1.816871983428232e-05	0.0	6.9674496078592315e-06	0.007238651822259185	-0.0	-0.0	-0.0	-7.386300622181916e-05	0.0	-0.0	0.0	0.0	-0.0	-0.0	0.0	-0.0	0.0	0.0	-0.0	-0.0	-0.0	0.006823426496632943	-1.3951499612039717e-05	-0.00022047338369603109	-0.003580259673923881	-0.0	-0.0	0.00012915477212301052	0.0	0.00011867301557839095	0.0	-0.0004347961674027591	0.0	0.0	-2.548432178305284e-30	0.0	-0.0	-0.0	0.00016088208018259203	0.0002027364466775124	0.0	0.0	0.02077801995550458	0.0	-0.0	0.000326629539372858	-0.00011414869932549269	0.0	-0.0	-0.0	-0.0	-3.2875177707696146e-05	1.529980032837563e-05	0.0	-0.00010106740591252854
cg04308040	0.0	-0.0	-0.0	-0.0	-0.0	-0.0	0.0	0.0	-0.0	-0.0	-0.0	-0.005478007946905195	-7.878719047896988e-05	-0.0	-1.4136026938381386e-05	-0.00486416752515002	0.0	0.0	0.0	-3.455992679848664e-06	-0.0	0.0	0.0	-0.0	0.0	0.0	-0.0	-0.0	0.0	0.0	-0.0	-0.0	0.0	0.00771513972819336	0.0001379750947552194	0.0003891037683127007	0.0032120774652011886	0.0	-0.0	-6.752066038114142e-05	-0.0	6.667146015839004e-05	-0.0	-4.9627758938144606e-05	-0.0	0.0	-3.40783860183718e-30	0.0	0.0	-0.0	-0.00045064821559656377	0.0003966936551055456	0.0	0.0	0.015665922058654146	-0.0	-0.0	0.0004276548479398213	-0.0	0.00029476481666352244	-0.0	0.0	-0.0	-8.324209969448716e-05	-3.1015104460275424e-06	0.0	0.00024221477319710441
cg04308167	-0.0	-0.0	-0.0	0.0	-0.0	0.0	-0.0	0.0	0.0	-0.0	-0.0	-0.0020631576966415504	-2.5339514628621645e-05	0.0	7.103113507521099e-06	0.00603467781442943	0.0	-0.0	-0.0	6.8864630847368555e-06	0.0	-0.0	0.0	0.0	-0.0	-0.0	-0.0	-0.0	0.0	0.0	0.0	-0.0	-0.0	0.0	2.8293450177412837e-07	5.361624414109221e-05	0.0	-0.0	-0.0	6.973497909543055e-06	0.0	-0.00011792848931725688	0.0	0.00013290725159320735	-0.0	-0.0	-2.5250679792001226e-31	-0.0	-0.0	-0.0	-0.0	0.0	0.0	0.0	-0.001285435859738956	-0.0	-0.0	2.338015237546008e-05	-0.0	0.0	0.0	-0.0	-0.0	0.0	1.9501320203473384e-06	-0.0	-0.00022807552372022976
cg04308284	-0.0	-0.0	-0.0	-0.0	0.0	0.0	-0.0	-0.0	-0.0	0.0	0.0	0.0027572038067939213	3.204495105665993e-05	-0.0	-1.4258415897290316e-05	-0.005856806532951372	-0.0	0.0	-0.0	3.3980633241773766e-05	-0.0	0.0	-0.0	-0.0	-0.0	0.0	0.0	0.0	0.0	0.0	-0.0	0.0	0.0	-0.00788467749432045	-5.890766583565283e-06	-1.7302711009200685e-05	0.0	0.0	0.0	5.597225850837587e-06	-0.0	4.397805309242934e-05	-0.0	0.000960797106950258	0.0	-0.0	3.419953407212033e-30	0.0	-0.0	0.0	-0.0003713012199188924	0.00021653666495629966	-0.0	-0.0	0.0013921124074144386	0.0	0.0	0.00033149199355020343	0.00692259114778399	-0.0	0.0	0.0	0.0	-0.0001235798233235118	-1.845976305987694e-06	0.0	0.00011682885012919714
cg04308301	-0.0	-0.0	-0.0	0.0	0.0	0.0	0.0	0.0	-0.0	0.0	0.0	0.006008423688765107	0.00010755535353849367	0.0	-8.795753481985867e-06	0.001634593959547001	-0.0	0.0	-0.0	0.0	-0.0	0.0	-0.0	0.0	-0.0	0.0	0.0	-0.0	0.0	0.0	-0.0	0.0	0.0	0.007539023368304139	8.480008627746868e-05	0.0	-0.0	0.0	0.0	-2.353382341959247e-05	-0.0	0.00013159129399430223	-0.0	-0.00013245726432146117	-0.0	0.0	-2.9545203680343174e-30	0.0	0.0	0.0	7.156716247532698e-05	-0.0002640859112823934	0.0	-0.0	-0.002278004388673709	0.0	0.0	-0.000165810479373295	-0.06433868258193041	0.0	-0.0	-0.0	-0.0	0.0	1.0480202970379622e-05	-0.0	-5.122671161883909e-05
cg04308323	-0.0	-0.0	-0.0	0.0	0.0	-0.0	0.0	0.0	0.0	-0.0	-0.0	0.0022155314304985532	3.684581912373213e-05	-0.0	9.285454404509188e-06	0.018101232958744055	0.0	0.0	0.0	-1.5761478689425992e-05	0.0	0.0	0.0	0.0	0.0	-0.0	0.0	0.0	0.0	0.0	0.0	-0.0	-0.0	0.0	0.0	0.00013097416575499595	0.0077536337534555265	0.0	0.0	-1.0066533083248148e-05	-0.0	1.069429193958908e-05	0.0	0.0002000980901483168	-0.0	-0.0	-8.398929529792087e-30	-0.0	0.0	0.0	0.0011557295578097971	-6.968722865719642e-05	-4.240204106441335	0.0	-0.014954558432915262	0.0	0.020694839618485575	-0.00044243316592398624	-0.017684940916029887	0.0	0.0	0.0	-0.0	-0.00016208178570383734	-1.8833633486143585e-05	-0.0	-3.307071789406536e-05
cg04308687	0.0	-0.0	-0.0	-0.0	0.0	-0.0	0.0	-0.0	-0.0	0.0	0.0	0.001942583166849414	2.519156055127926e-05	-0.0	-5.995315075550889e-06	-0.0064870043898357195	0.0	0.0	0.0	1.796794829627457e-05	0.0	0.0	-0.0	-0.0	-0.0	0.0	-0.0	-0.0	-0.0	0.0	0.0	0.0	-0.0	0.0	-1.2828522306459672e-06	-0.0	-0.0	0.0	0.0	9.383678092931286e-05	-0.0	0.00011853637481665115	0.0	-0.0004898857203410914	0.0	0.0	8.543853035573974e-30	0.0	-0.0	0.0	-1.9439967259154328e-05	-0.00024006487107912266	-0.0	-0.0	0.010494539781239473	0.0	0.0	-0.0001347235818355626	0.013589597971167234	0.0	-0.0	0.0	-0.0	-0.00014775953381578253	-3.075406156455958e-06	0.0	-9.694788232577548e-05
cg04308769	0.0	-0.0	0.0	-0.0	-0.0	0.0	-0.0	-0.0	-0.0	-0.0	-0.0	-0.0017963002044066383	-1.7708422517293305e-05	-0.0	-6.660805797410439e-06	0.0018340479192240548	0.0	-0.0	-0.0	1.3686347392109329e-05	0.0	-0.0	0.0	-0.0	-0.0	-0.0	-0.0	-0.0	0.0	0.0	0.0	-0.0	0.0	0.0	4.369644906806741e-05	0.000162520445888804	0.0	-0.0	-0.0	-2.9135748113677843e-05	0.0	-9.642408633751435e-05	0.0	-1.998917634920659e-05	-0.0	-0.0	-1.0756806476466978e-30	-0.0	-0.0	-0.0	-9.275517040317097e-05	-1.9219145974987777e-05	0.0	0.0	-0.002885967229687374	-0.0	-0.0	3.230074907192711e-05	0.0	0.0	0.0	0.0	-0.0	-0.0	1.4738675443514395e-06	-0.0	-0.00011821212086281001
cg04308793	0.0	0.0	-0.0	-0.0	0.0	-0.0	0.0	-0.0	-0.0	-0.0	0.0	0.0034537809374749874	4.890519888807189e-05	0.0	-6.631164454013458e-07	-0.0031156540941453276	-0.0	0.0	0.0	-0.0	-0.0	0.0	-0.0	-0.0	0.0	0.0	0.0	0.0	-0.0	-0.0	-0.0	0.0	0.0	-0.00025288457688523325	-6.2992786613477735e-06	-0.0	0.0	-0.0	-0.0	-4.00043052370058e-05	-0.0	0.00012792261243528834	-0.0	-0.00028726821993106465	0.0	0.0	-2.3902356405010964e-30	0.0	-0.0	0.0	-0.00015828206564184904	0.00012116096739528065	0.0	-0.0	0.006284044934975591	0.0	-0.0	8.373505100517586e-05	0.0	0.0	-0.0	0.0	-0.0	-0.0	-3.828537636921837e-06	0.0	0.00028683635173010685
cg04308797	-0.0	0.0	0.0	-0.0	0.0	-0.0	0.0	0.0	0.0	0.0	0.0	-0.004524177923334276	-6.844490120989223e-05	-0.0	-1.0118997450609865e-05	-0.014331616347081019	0.0	0.0	-0.0	0.0	-0.0	0.0	0.0	0.0	-0.0	0.0	0.0	0.0	-0.0	-0.0	0.0	0.0	0.0	-0.0008197333568262577	-9.403601955203667e-05	-0.0005811908624137377	-0.0002852954639764857	-0.0	0.0	0.00019314138886570708	0.0	-7.533134695607075e-05	-0.0	-0.0006656380759062057	0.0	0.0	1.8193259420668707e-30	-0.0	-0.0	-0.0	8.339336134211218e-05	0.0	-0.0	0.0	-0.0066834130200994725	-0.0	-0.0	-0.0001288589537297148	0.009379894364307759	0.0	0.0	-0.0	-0.0	0.0	-9.540074791946118e-06	-0.0	-0.00017060400331396895
cg04308871	0.0	0.0	-0.0	-0.0	0.0	-0.0	-0.0	-0.0	0.0	0.0	0.0	0.003108379693992852	4.051338809114719e-05	0.0	4.380288986883417e-06	-0.0019226044758567191	0.0	0.0	0.0	-0.0	-0.0	0.0	-0.0	-0.0	0.0	0.0	-0.0	0.0	-0.0	-0.0	-0.0	0.0	-0.0	0.0	3.1983922646359194e-06	-0.0	0.0	0.0	0.0	-2.473278701142757e-05	-0.0	0.00011214550857494158	-0.0	-4.5988072322152425e-05	0.0	0.0	-6.573080213383425e-30	0.0	0.0	0.0	-7.134869704148533e-05	1.77769100741372e-05	-0.0	-0.0	0.0	0.0	0.0	-8.068506988810589e-05	0.0	-0.0	-0.0	0.0	0.0	-0.0	-4.555976623209356e-06	0.0	0.00021756101301171344
cg04308877	0.0	0.0	-0.0	-0.0	0.0	-0.0	-0.0	-0.0	-0.0	-0.0	0.0	0.002987242968352883	4.03440796418702e-05	0.0	-2.9650612011863836e-06	-0.0003907169026183588	-0.0	0.0	0.0	-0.0	-0.0	0.0	-0.0	-0.0	-0.0	0.0	-0.0	-0.0	0.0	0.0	-0.0	0.0	0.0	-0.003060239642476205	3.4868300649755164e-06	0.0	-0.0	0.0	0.0	-3.434174679994575e-05	-0.0	9.571596837608432e-05	-0.0	-0.0002955821839628081	0.0	0.0	2.2008308291983335e-30	0.0	-0.0	0.0	-0.00023952915788516216	9.304817325128744e-05	-0.0	-0.0	0.009866229639328676	0.0	-0.0	6.469357363776426e-05	0.0	0.0	-0.0	0.0	0.0	-2.620046433518829e-05	-1.7819597185209206e-06	0.0	0.00016412459891366717
cg04308930	0.0	0.0	0.0	-0.0	0.0	0.0	-0.0	-0.0	0.0	-0.0	0.0	0.0030173818391378815	4.3354451241470085e-05	-0.0	-7.3804761541349014e-06	0.004264150350325792	-0.0	0.0	0.0	1.1835625406874029e-05	-0.0	0.0	-0.0	-0.0	0.0	0.0	0.0	0.0	-0.0	-0.0	-0.0	0.0	-0.0	-0.0013078302206601094	-5.364888734053885e-05	-0.00019096530318386327	-0.0	0.0	0.0	-4.307564291143812e-05	0.0	6.022428807874375e-05	0.0	0.00033970129199155667	0.0	0.0	-3.8172669592092734e-30	0.0	0.0	0.0	-5.986230297272633e-05	0.0001590237814262523	-0.0	-0.0	0.0018382132550056227	0.0	-0.0	0.00014293115625015073	0.0	0.0	-0.0	0.0	0.0	-0.0	2.3796503168317796e-06	0.0	0.00012019839997831858
cg04308944	-0.0	0.0	-0.0	-0.0	0.0	-0.0	-0.0	-0.0	0.0	-0.0	0.0	0.003728148216335537	5.192192261714456e-05	0.0	2.575701531504131e-07	0.0017974178864148664	-0.0	0.0	0.0	-1.1722007997218822e-05	-0.0	0.0	-0.0	-0.0	0.0	0.0	0.0	0.0	-0.0	-0.0	-0.0	0.0	-0.0	-0.00073326138019585	-1.4827809220623147e-05	-1.645931792226457e-05	0.0	0.0	0.0	-8.514191709581217e-06	-0.0	0.00010194688805394569	-0.0	2.1623278874021925e-06	0.0	0.0	4.0826181299211275e-30	0.0	0.0	0.0	-5.363830450781597e-05	-2.1119714204330868e-05	-0.0	-0.0	-0.0003958130179704254	0.0	-0.0	-0.00012444906912168863	0.0	-0.0	-0.0	0.0	0.0	-0.0	-8.253916769852036e-06	0.0	9.733917027586039e-05
cg04309037	-0.0	-0.0	0.0	0.0	-0.0	-0.0	-0.0	-0.0	-0.0	-0.0	-0.0	0.006677285947548405	9.439959862468344e-05	-0.0	-5.290584339626624e-06	-0.02453142720053939	0.0	0.0	-0.0	2.6155558568714373e-05	0.0	0.0	0.0	0.0	-0.0	0.0	0.0	0.0	0.0	0.0	0.0	0.0	0.0	-0.0077296575888817455	3.6806780404018067e-05	-0.00039796230599106026	0.00028407659383531677	0.0	0.0	4.948667731060456e-06	-0.0	-0.00031753133284687703	-0.0	0.0009502611361379191	-0.0	-0.0	-1.8862086822174387e-30	-0.0	-0.0	-0.0	-0.00019427330530126305	6.498689543996731e-05	-0.0	0.0	-0.014337299988058905	-0.0	-0.0	-1.3006153599771137e-05	0.0	0.0	-0.0	-0.0	-0.0	0.0	3.6849062917453886e-05	-0.0	0.00013396323507762424
cg04309230	-0.0	-0.0	0.0	0.0	0.0	0.0	0.0	0.0	-0.0	-0.0	-0.0	0.0003798100981509744	9.226922410251565e-06	-0.0	-2.6678502175428175e-05	0.009396363334233646	0.0	0.0	0.0	0.0	0.0	0.0	0.0	0.0	-0.0	-0.0	0.0	0.0	0.0	0.0	0.0	-0.0	-0.0	-0.011657577349657501	-0.00013102883377709058	-0.0003728541561791603	-0.008305403920850432	0.0	0.0	-0.0001219720239741979	0.0	-0.00010132772148734917	0.0	0.00013187633762400442	0.0	-0.0	-3.729476281057114e-30	-0.0	0.0	0.0	0.0008805967655751936	0.00026364931426881786	-0.0	0.0	-0.009866301637283185	0.0	0.0026180796135239974	-1.6178922384309184e-05	-0.14929345537742042	-6.2499939217069385e-06	0.0	-0.0	-0.06828413743984169	0.0	-1.525197774054662e-05	-2.459937519799518e-07	-0.0003409365334391582
cg04309559	0.0	-0.0	0.0	0.0	0.0	-0.0	0.0	0.0	-0.0	-0.0	-0.0	-0.0028283805424815815	-3.899478533519075e-05	0.0	-5.919608737929283e-06	0.024783736080464486	-0.0	-0.0	-0.0	2.2304440721452743e-05	0.0	-0.0	0.0	0.0	0.0	-0.0	-0.0	-0.0	-0.0	-0.0	-0.0	-0.0	0.0	0.004751146408134643	-8.613044371863867e-05	-5.722609397412082e-05	0.0	-0.0	-0.0	0.00011703199454451992	0.0	0.00012814950215822481	-0.0	-0.0007444166946104191	0.0	0.0	4.318494829173549e-30	0.0	0.0	0.0	0.00091022818316032	-0.0001943271064460197	-0.0	0.0	0.0015127970407348306	-0.0	-0.0	-0.0002541580393784327	-0.054832587903962754	0.00022132538777502943	0.0	-0.0	-0.0	0.00015837499284564717	-1.3496151068855682e-05	-0.0	4.356395075276935e-05
cg04309736	0.0	0.0	-0.0	-0.0	0.0	-0.0	0.0	-0.0	0.0	0.0	0.0	0.003184548345773484	4.4249280072077986e-05	0.0	4.164052579978555e-06	-0.005998917313294574	0.0	0.0	0.0	-2.0801462564099655e-06	-0.0	0.0	-0.0	-0.0	-0.0	0.0	0.0	0.0	-0.0	-0.0	0.0	0.0	-0.0	-0.0	-1.3295401608962397e-05	-4.5567227560753274e-05	0.0	-0.0	-0.0	-8.49662328856493e-05	0.0	8.669514304150598e-05	-0.0	0.00014842828734394886	0.0	0.0	4.262098431594264e-30	0.0	0.0	0.0	-0.00013505531787777694	6.169582045927642e-05	-0.0	-0.0	0.003959405683338201	0.0	0.0	-3.940622342583315e-05	0.0	0.0	-0.0	0.0	-0.0	-0.0	5.541229423343332e-06	0.0	0.00026545962357407997
cg04310023	-0.0	0.0	-0.0	-0.0	-0.0	-0.0	0.0	0.0	-0.0	0.0	0.0	-0.0005308490895843605	-1.5873694702389495e-05	0.0	9.504615702500522e-06	0.007266722863371947	-0.0	-0.0	0.0	4.109887118229307e-05	-0.0	0.0	0.0	0.0	0.0	0.0	-0.0	-0.0	-0.0	0.0	0.0	0.0	-0.0	-0.0008590604037846513	7.156371618355068e-05	0.00028312097162639435	-0.0	0.0	0.0	-0.0001918085917266759	0.0	-5.92419197382077e-07	0.0	0.0002803155294155586	0.0	-0.0	-5.0477011703508206e-30	0.0	-0.0	-0.0	-0.0002815850788826128	0.00010170653133244278	0.0	0.0	-0.007127647237159828	-0.0	0.0	0.00025282069009227614	0.019605897296839116	0.0	-0.0	0.0	0.0	-0.0	-5.990571670712603e-06	0.0	0.0005715337966062472
cg04310057	-0.0	0.0	-0.0	-0.0	0.0	-0.0	0.0	-0.0	-0.0	-0.0	0.0	0.003061008246981013	4.283639908646494e-05	0.0	-2.4572619872875156e-06	0.0013110087703451716	-0.0	0.0	0.0	-2.5385043354857786e-06	-0.0	0.0	-0.0	0.0	0.0	0.0	0.0	0.0	-0.0	-0.0	-0.0	0.0	-0.0	-0.002082406959775005	-4.787827670698977e-06	-4.394069881692932e-05	0.0	0.0	0.0	-2.2370668154244332e-05	-0.0	9.555770692887656e-05	-0.0	0.00010422364203529122	0.0	0.0	5.804116877352557e-30	0.0	0.0	0.0	-0.0001228558468991013	-0.00013935674761492213	-0.0	-0.0	-0.0012480954457944854	0.0	-0.0	-0.0001591426290471823	0.001509014336553332	-0.0	-0.0	0.0	-0.0	-0.0	-9.440067604231816e-06	0.0	5.615599642752787e-05
cg04310063	0.0	-0.0	-0.0	0.0	0.0	0.0	-0.0	-0.0	-0.0	0.0	0.0	0.0034490287623709925	4.575120184984631e-05	0.0	1.8758926514567883e-05	0.011926368097534272	-0.0	-0.0	0.0	1.0572326683043992e-06	-0.0	0.0	0.0	0.0	-0.0	0.0	0.0	0.0	-0.0	-0.0	0.0	0.0	-0.0	-0.000627082814352594	-5.1851751735543215e-05	1.5781769685275746e-06	-0.0	0.0	0.0	-0.0001119637001634856	0.0	0.00020834822689736604	-0.0	-0.0002470435664226548	0.0	0.0	2.8644655374021395e-30	0.0	-0.0	0.0	-0.0001917298793904676	6.625184226414325e-05	0.0	-0.0	0.014903449262201489	0.0	0.0	0.0004023959036063501	-0.011652449585622539	0.0	-0.0	-0.0	-0.0	-0.0	-8.230171358550267e-06	0.0	0.0002780845590863193
cg04310193	0.0	0.0	0.0	0.0	0.0	0.0	-0.0	-0.0	0.0	0.0	0.0	3.365742199123685e-05	-1.4579109921603958e-05	-0.0	-1.4413642961285583e-05	-0.013277239395317561	-0.0	0.0	-0.0	3.9839734261646645e-05	-0.0	0.0	0.0	0.0	0.0	-0.0	0.0	-0.0	-0.0	-0.0	-0.0	0.0	0.0	-0.0	0.000105601058410605	0.00021238714619762527	0.004728087818136069	0.0	-0.0	-0.00011265824647626165	-0.0	1.7889628743858533e-05	-0.0	0.0003084617369815353	-0.0	0.0	-8.02014004846882e-30	-0.0	-0.0	-0.0	-7.544608616215553e-05	0.00043396493953512945	-0.0	-0.0	-0.004024747383797267	-0.0	-0.0	-0.00014789292479348693	-0.04651000189827865	-0.0	0.0	0.0	0.0	-0.00013353902734224672	-1.0861416292513058e-06	0.0	-0.00015235208529759347
cg04310331	-0.0	-0.0	-0.0	-0.0	0.0	0.0	-0.0	-0.0	-0.0	-0.0	-0.0	0.0017926075431104038	1.8293466908506025e-05	-0.0	-8.647748107798293e-06	-0.0076235361874533985	-0.0	0.0	0.0	-7.127905040818073e-05	-0.0	0.0	-0.0	-0.0	0.0	0.0	0.0	-0.0	-0.0	-0.0	0.0	0.0	-0.0	0.0	5.50729102870614e-05	-2.304699006146597e-05	-0.0	0.0	0.0	-2.7664952862997857e-05	-0.0	5.8521375299658414e-05	-0.0	4.593063889630623e-05	0.0	0.0	3.461355095797421e-31	0.0	-0.0	0.0	-0.000378058748262798	0.00010396175354070068	0.0	-0.0	0.000528486632674698	0.0	-0.0	6.195185476155868e-05	0.004165469225511978	0.0	-0.0	0.0	-0.0	-7.093366285621358e-05	-6.4619278842922796e-06	0.0	6.085396658971717e-05
cg04310421	0.0	-0.0	0.0	0.0	0.0	-0.0	0.0	0.0	-0.0	-0.0	0.0	-0.004512509274579796	-7.01984755983487e-05	0.0	1.664113988637036e-05	0.004320047892027846	0.0	-0.0	-0.0	2.062855836215563e-05	0.0	0.0	-0.0	0.0	0.0	0.0	-0.0	-0.0	-0.0	0.0	0.0	0.0	0.0	-0.0	9.299625105632681e-06	0.0	0.0	0.0	0.0	9.011199348014854e-05	0.0	5.0372085162627145e-05	-0.0	-5.400809232631996e-05	-0.0	0.0	2.217446480263147e-30	-0.0	-0.0	-0.0	0.000528523309358057	-0.00018823063749011368	-0.0	0.0	-0.010503434757860263	-0.0	-0.0	2.4875930908574413e-05	-0.00012184365569165721	0.0	0.0	-0.0	0.0	0.0	-1.9216513488796466e-05	-0.0	0.00030212288923588544
cg04310689	-0.0	-0.0	-0.0	0.0	0.0	0.0	0.0	-0.0	0.0	0.0	0.0	0.0008659634257698056	2.2429660825688527e-05	0.0	2.768353457193815e-05	-0.005082156387671065	-0.0	0.0	-0.0	3.945098710336472e-05	-0.0	0.0	0.0	0.0	0.0	0.0	0.0	0.0	0.0	0.0	-0.0	0.0	0.0	0.002058043385016	0.00011783044340448372	7.754583545627574e-05	0.006496379047690733	0.0	0.0	-1.007691969716833e-05	0.0	-3.620261289488991e-05	-0.0	0.0002945644311649727	0.0	-0.0	8.616229241492122e-30	-0.0	-0.0	-0.0	-0.00016824090573803254	0.00033538809287082214	4.342284248209803	-0.0	0.0005120918382649719	-0.0	-0.0	0.0004280609036871516	-0.014148168199929194	0.0	-0.0	-0.0	0.0	-0.00016095862411886775	1.7693201733605215e-05	-0.0	9.425708666486214e-05
cg04310757	0.0	0.0	-0.0	-0.0	-0.0	0.0	-0.0	0.0	0.0	0.0	0.0	-0.0006186796442442595	-1.32591409584183e-05	0.0	2.3022001289665505e-05	0.012380784823305478	-0.0	-0.0	-0.0	0.0	0.0	-0.0	0.0	-0.0	0.0	-0.0	-0.0	-0.0	0.0	0.0	0.0	-0.0	0.0	0.0017891878738165738	0.0	-0.0	-0.0	-0.0	-0.0	-1.2160081197794555e-05	0.0	7.896372948087932e-05	0.0	0.0005131504626569801	-0.0	-0.0	4.2480580673880784e-30	0.0	0.0	0.0	-0.0002130570215062796	0.0003081189843165544	0.0	0.0	0.00044308497260384837	-0.0	-0.0	0.0004042810222024033	-0.0	0.0	0.0	0.0	0.0	-0.0	-1.1772232925788644e-05	0.0	-0.0002117967687213835
cg04310770	-0.0	-0.0	-0.0	-0.0	-0.0	0.0	-0.0	-0.0	0.0	-0.0	-0.0	-0.004813499669339677	-7.343316686782278e-05	-0.0	-4.836562454792815e-05	0.023548260659868002	-0.0	0.0	-0.0	-4.584223765055727e-05	-0.0	-0.0	0.0	0.0	0.0	-0.0	0.0	0.0	-0.0	-0.0	-0.0	0.0	-0.0	0.0	-6.557542156710159e-05	0.0	-0.0	-0.0	-0.0	7.367122411961762e-05	0.0	-1.2366469800322537e-05	-0.0	-9.606311737579035e-06	-0.0	-0.0	-8.39267220115681e-30	-0.0	-0.0	0.0	0.00043390837439437964	-0.00036577031896479394	-0.0	0.0	-0.005317332887203645	-0.0	-0.0	-0.0002432217921837439	-0.08461693369394689	-0.0	0.0	-0.0	-0.0	0.0	-1.917829920476659e-05	-0.0	-0.0006767752547187898
cg04310771	-0.0	0.0	-0.0	-0.0	0.0	0.0	-0.0	-0.0	0.0	0.0	0.0	0.0018675460615503738	2.3053414848901204e-05	0.0	-3.3586009817078904e-06	-0.0002207535393588371	-0.0	0.0	0.0	-4.314733692482648e-06	-0.0	0.0	-0.0	-0.0	0.0	0.0	0.0	0.0	-0.0	-0.0	-0.0	0.0	-0.0	-0.0012440872390149344	-1.7161974471524094e-05	-0.0	-0.0	0.0	0.0	-1.9351322739797435e-06	-0.0	8.464243438409713e-05	-0.0	-1.8326675300899114e-05	0.0	0.0	-5.124080730761927e-30	0.0	0.0	0.0	-9.036922441097421e-05	-0.00014744014502795157	-0.0	-0.0	0.0	0.0	-0.0	-0.00013289077872125418	0.003664211330879636	-0.0	-0.0	0.0	0.0	0.0	-5.569673550555516e-06	0.0	0.0001346545837397083
cg04310802	-0.0	-0.0	-0.0	0.0	-0.0	0.0	0.0	-0.0	-6.041506757600057e-05	-0.0	-0.0	-0.0035663370432584564	-6.759458853191243e-05	0.0	-1.3373982090411489e-05	0.005653673309397813	0.0	0.0	0.0	-3.6604851668742316e-05	0.0	-0.0	0.0	0.0	-0.0	0.0	0.0	0.0	-0.0	-0.0	-0.0	-0.0	-0.0	-0.0	-0.00027705084321635697	-0.0	0.0	0.0	-0.0	9.947005198865172e-06	-0.0	-8.043105228290885e-05	0.0	-0.0003313303343110781	0.0	0.0	1.2176761055271864e-30	0.0	0.0	0.0	0.0005510996190426369	-0.0002987851685544955	0.0	0.0	-0.025123802028741697	-0.0	-0.0	-0.0005943929032804266	-0.05099297210595447	-0.0	0.0	-0.0	-0.0	-0.0	-1.484556700260173e-05	0.0	-0.0006340741574908683
cg04310980	0.0	0.0	-0.0	-0.0	0.0	0.0	-0.0	-0.0	0.0	0.0	0.0	0.004300566370114631	6.452292607382857e-05	0.0	-1.0721512926427538e-06	0.008004896977109523	0.0	0.0	0.0	-4.070100658881009e-06	-0.0	0.0	-0.0	0.0	-0.0	0.0	0.0	0.0	-0.0	-0.0	-0.0	0.0	-0.0	-0.0	-5.522433024867395e-06	-8.083422970564432e-05	0.0	0.0	0.0	-1.950797373437611e-05	-0.0	0.0001252734796832626	-0.0	0.0001257979860030585	0.0	0.0	1.060824308069788e-30	0.0	-0.0	0.0	4.327287702102805e-05	-3.1792463786270723e-05	-0.0	-0.0	-0.007444144812709297	0.0	-0.0	-6.797227041666481e-06	-0.0	-0.0	-0.0	0.0	0.0	0.0	-7.946236134267614e-06	0.0	-0.0
cg04311057	-0.0	0.0	-0.0	0.0	0.0	-0.0	-0.0	-0.0	-0.0	-0.0	0.0	0.0024737750673033483	3.205825020608394e-05	0.0	-1.0386057444742411e-07	0.0021157783078988033	-0.0	0.0	0.0	0.0	-0.0	0.0	-0.0	-0.0	-0.0	0.0	0.0	0.0	-0.0	-0.0	-0.0	0.0	-0.0	-0.0009472579269106669	-2.5890803239463744e-05	-7.133813057942646e-05	0.0	0.0	0.0	-3.0254381419192805e-05	-0.0	8.040683685382472e-05	-0.0	-7.58165942179763e-05	0.0	0.0	-6.93960954030453e-30	0.0	0.0	0.0	-2.7091806130646216e-05	-1.5735996388078905e-06	-0.0	-0.0	0.0015972105884136615	0.0	-0.0	-8.54442367688604e-05	-0.0038791990266891993	-0.0	-0.0	0.0	0.0	-1.394433183742675e-05	-6.3581306090196475e-06	0.0	0.00013825544107049794
cg04311095	-0.0	0.0	-0.0	-0.0	-0.0	-0.0	-0.0	-0.0	-0.0	-0.0	-0.0	0.0004583208996370241	1.2533200366745422e-05	0.0	4.017656992465708e-06	-0.001063097041654031	0.0	0.0	-0.0	5.250490975217369e-05	-0.0	-0.0	0.0	0.0	0.0	-0.0	0.0	-0.0	0.0	0.0	0.0	-0.0	0.0	-0.00558461022413485	-0.0	-3.0457604493722804e-06	0.0	0.0	0.0	-0.00018182482456337873	-0.0	-0.00013135628982347458	-0.0	0.0005446640003537919	-0.0	-0.0	-4.97550458622042e-30	-0.0	0.0	0.0	0.0006513933477656381	0.0002282970207649296	-0.0	0.0	-0.0013216736744525645	-0.0	0.0	-0.0001543063859662302	-0.10714399082262142	0.00027682394019866045	0.0	0.0	0.0	8.26079766962487e-06	1.5479005865945566e-05	0.0	0.00017596114162284987
cg04311160	-0.0	-0.0	0.0	0.0	-0.0	-0.0	-0.0	0.0	-0.0	0.0	0.0	0.002320926076492433	3.9382685385866066e-05	-0.0	-5.218325049388809e-06	0.0035921408340579015	-0.0	0.0	-0.0	1.49428672030909e-06	0.0	-0.0	0.0	0.0	0.0	-0.0	0.0	0.0	-0.0	-0.0	-0.0	0.0	0.0	0.003831616770646504	-0.00012905365956802098	3.556289421874002e-05	-0.0	-0.0	-0.0	-0.00015547275464746993	0.0	0.00014457377192650744	-0.0	0.00015821172646257194	-0.0	0.0	-6.700622857429776e-30	0.0	0.0	-0.0	-0.00022516587644093812	-0.00023539343750997018	-0.0	0.0	-0.0015419993457818897	0.0	0.0	-0.00012799856883900535	0.0	-0.0	-0.0	-0.0	-0.0	0.00021165134921521695	1.7438016044138222e-06	-0.0	0.00035808106453363706
cg04311174	-0.0	0.0	-0.0	0.0	0.0	0.0	0.0	-0.0	0.0	0.0	0.0	0.0021190333652675135	2.7341236921823826e-05	0.0	-8.906238824535883e-07	0.002343587413624223	-0.0	0.0	-0.0	-0.0	-0.0	0.0	-0.0	-0.0	-0.0	0.0	0.0	0.0	-0.0	-0.0	-0.0	0.0	-0.0	-0.0003799986560698289	-0.0	-0.0	-0.0	0.0	0.0	-7.556814801456114e-06	-0.0	8.97294296345316e-05	-0.0	-1.853552995657376e-05	0.0	0.0	-4.7020849401147875e-30	0.0	0.0	0.0	-9.970130469676821e-05	-3.823217729428313e-05	-0.0	-0.0	0.0006424897800275854	0.0	-0.0	-0.00011228783406422187	0.0	-0.0	-0.0	0.0	0.0	-0.0	-6.980223078399661e-06	0.0	0.0001892051753329729
cg04311175	0.0	0.0	0.0	-0.0	0.0	-0.0	0.0	-0.0	0.0	0.0	0.0	0.0012512368874640157	1.5985235214302175e-05	0.0	-8.601090491491828e-08	-0.0005340885692487501	-0.0	0.0	0.0	-0.0	-0.0	0.0	-0.0	-0.0	0.0	0.0	0.0	0.0	-0.0	-0.0	-0.0	0.0	-0.0	-6.200506923374069e-05	0.0	-0.0	-0.0	0.0	0.0	-2.276428934450139e-05	0.0	8.966899006388973e-05	-0.0	8.291566915440344e-05	0.0	0.0	-8.55852485650137e-30	0.0	0.0	0.0	-4.555216307215939e-05	2.4607696053708913e-05	-0.0	-0.0	0.0010112956107826423	0.0	-0.0	-5.923460137437218e-05	-0.0	0.0	-0.0	0.0	0.0	0.0	-6.266620601629333e-06	0.0	0.00028023926966996095
cg04311227	-0.0	-0.0	-0.0	-0.0	0.0	-0.0	0.0	0.0	-0.0	0.0	0.0	-0.004648994516078915	-5.861257597624783e-05	-0.0	-1.3616505479879861e-05	0.006755484245747112	0.0	0.0	0.0	-1.3840502605485168e-05	0.0	0.0	0.0	0.0	-0.0	-0.0	0.0	0.0	0.0	0.0	0.0	0.0	-0.0	0.002288554719635561	2.9781061326545786e-05	0.00018929497298063612	-0.0002710303297829337	0.0	0.0	1.4175517884288861e-05	-0.0	1.0932625855545917e-05	-0.0	9.264327914960239e-05	0.0	-0.0	4.067386384407057e-30	-0.0	-0.0	-0.0	0.0005522524501434082	-5.7158956780119336e-05	-0.0	0.0	0.010868364838556403	0.0	0.0	-0.00013155845209289146	0.0	0.0	-0.0	-0.0	-0.0	-7.832511461255414e-05	-9.548081373152924e-06	-0.0	-0.00014947086368892538
cg04311403	-0.0	0.0	-0.0	-0.0	0.0	0.0	-0.0	-0.0	-0.0	0.0	0.0	0.0023212348257820137	3.436260764344553e-05	0.0	-3.513258781072044e-06	0.0008239191236221187	-0.0	0.0	0.0	2.439287965001512e-06	-0.0	0.0	-0.0	-0.0	0.0	0.0	0.0	0.0	-0.0	-0.0	-0.0	0.0	0.0	-0.0007654955957136188	-4.039720569763153e-05	-0.00011608165923818246	0.0	0.0	0.0	-2.1332708195822313e-05	0.0	7.473949202609096e-05	-0.0	-5.6758379733468554e-05	0.0	0.0	-1.186096973495476e-29	0.0	-0.0	0.0	-8.218214447596595e-05	5.601230475742983e-06	-0.0	-0.0	0.005022968237845317	0.0	0.0	5.888696061060404e-05	-0.004199509196255229	-0.0	-0.0	0.0	-0.0	-0.0	-4.5752738693763495e-06	0.0	0.00018109591474370202
cg04311455	0.0	0.0	-0.0	-0.0	0.0	-0.0	-0.0	-0.0	0.0	-0.0	0.0	0.001976029032168336	2.65911960873019e-05	-0.0	-4.334330853135094e-06	0.007218790592133706	-0.0	0.0	0.0	-0.0	-0.0	0.0	-0.0	-0.0	0.0	0.0	0.0	0.0	-0.0	-0.0	-0.0	0.0	-0.0	-0.0	-2.357321410039697e-05	-1.737358123601989e-05	0.0	0.0	0.0	-2.887875440364206e-05	-0.0	8.534896317519383e-05	-0.0	4.3785814413438694e-05	0.0	0.0	-7.5593502625122695e-31	0.0	0.0	0.0	-5.65505188920504e-07	0.0	-0.0	-0.0	0.0009140016967371183	0.0	0.0	-0.00011779246202198642	-0.0	-0.0	-0.0	0.0	0.0	-0.0	-1.04338960540095e-05	0.0	0.00018862562357094712
cg04311473	0.0	0.0	-0.0	-0.0	0.0	-0.0	0.0	-0.0	-0.0	0.0	0.0	0.0016675952245476216	2.0122042776167053e-05	0.0	-5.226838868441487e-07	0.003066183170085277	-0.0	0.0	0.0	-0.0	-0.0	0.0	-0.0	0.0	0.0	0.0	0.0	0.0	-0.0	-0.0	-0.0	0.0	-0.0	-0.0	0.0	-0.0	0.0	0.0	0.0	-1.180558002811278e-05	-0.0	6.228655465163816e-05	-0.0	-1.3961636051006056e-05	0.0	0.0	6.493444013725637e-30	0.0	0.0	0.0	-3.299314176726472e-05	-1.3606444877230922e-06	-0.0	-0.0	0.0007386623087835739	0.0	-0.0	-4.290933734288708e-06	-0.0	-0.0	-0.0	0.0	0.0	0.0	-5.5431483933587515e-06	0.0	0.00025812041895230777
cg04311556	-0.0	-0.0	-0.0	0.0	-0.0	0.0	-0.0	0.0	-0.0	-0.0	-0.0	-0.00030919602227020654	9.450287693538482e-07	0.0	2.025260183279304e-06	-0.0016103530537066191	0.0	-0.0	-0.0	0.0	0.0	-0.0	0.0	0.0	-0.0	-0.0	-0.0	-0.0	0.0	0.0	-0.0	-0.0	-0.0	-0.0	-4.214345076516376e-06	-0.0	-0.0	-0.0	-0.0	-6.960797536029578e-06	0.0	-6.197041606240453e-05	0.0	-3.698717512107286e-05	-0.0	-0.0	-9.394588062931647e-30	-0.0	-0.0	-0.0	-0.0	-1.8303834298140218e-05	0.0	0.0	-0.003615856720395534	-0.0	0.0	-5.0434737649271945e-05	-0.0	-0.0	0.0	-0.0	-0.0	0.0	3.653954605758571e-06	-0.0	-0.0002645097655516184
cg04311600	-0.0	0.0	-4.9760507196787565e-06	-0.0	0.0	0.0	0.0	-0.0	-0.0	-0.0	0.0	0.0022100571744210723	4.035748432188384e-05	0.0	3.187678025821182e-06	-0.00193511633074694	-0.0	0.0	0.0	-1.260679207603589e-05	-0.0	0.0	-0.0	0.0	0.0	-0.0	0.0	-0.0	-0.0	-0.0	-0.0	0.0	-0.0	-0.003118093865822747	4.677288389992376e-05	-0.00012857228919945158	-0.0	0.0	0.0	3.0185220983911813e-05	0.0	5.1728109773088904e-05	-0.0	0.0008105152716270939	-0.0	-0.0	-3.776666867137046e-30	0.0	-0.0	0.0	-0.0002717269411815689	-2.9266072305156566e-05	-0.0	-0.0	-0.01029991251178303	0.0	-0.0	8.068764962498001e-07	-0.0	0.0	-0.0	-0.0	-0.0	0.0	-1.4510744312635587e-05	0.0	-1.4845797750185839e-05
cg04311955	0.0	-0.0	-0.0	-0.0	-0.0	-0.0	-0.0	-0.0	0.0	-0.0	-0.0	0.006205072522867351	0.00011128879413125962	-0.0	-1.6367546336086377e-06	0.0054493235430952795	0.0	0.0	0.0	-2.2245119150473417e-06	0.0	0.0	0.0	0.0	0.0	0.0	0.0	0.0	-0.0	-0.0	0.0	0.0	0.0	0.0017050659925264874	8.836741089047612e-05	0.0	-0.0	-0.0	-0.0	0.00010652738595706959	0.0	4.452587173998646e-05	0.0	-4.437476086056539e-06	-0.0	0.0	-5.7267303245835385e-30	-0.0	-0.0	-0.0	0.00031893011526424453	0.0004683414868981776	0.0	0.0	-0.0009761370487210055	0.0	-0.0	-0.0001528248293605218	0.009674480691062113	0.0	-0.0	-0.0	0.0	0.0	-8.534216255365334e-06	-0.0	0.00023225279030125723
cg04312049	-0.0	-0.0	0.0	-0.0	0.0	-0.0	0.0	0.0	0.0	-0.0	0.0	-0.003165923438853945	-4.37848215230619e-05	-0.0	-2.8495733753722774e-05	-0.0033235446877455874	-0.0	-0.0	-0.0	-3.05657414106042e-05	0.0	0.0	-0.0	-0.0	-0.0	0.0	0.0	0.0	0.0	0.0	0.0	0.0	-0.0	-0.004969378712920881	7.866341970215537e-05	-0.0	-0.013239087144166757	0.0	0.0	0.00010644127676265355	-0.0	0.0001267018880242926	0.0	0.0003367919629519986	0.0	-0.0	7.736455585618806e-30	-0.0	-0.0	-0.0	0.0003085758921784951	0.0003931742485016837	0.0	-0.0	0.006852363211690584	0.0	-0.0	-0.00010390902373333834	-0.011403414319643312	0.0	-0.0	0.0	0.0	-8.610278282912784e-05	-2.526343137844847e-05	-0.0	-5.1852809366258975e-05
cg04312107	-0.0	0.0	-0.0	-0.0	0.0	-0.0	-0.0	-0.0	0.0	-0.0	0.0	0.0008604165045231543	1.196265826871712e-05	0.0	-1.8329036288421194e-06	0.008184743295495157	-0.0	0.0	0.0	-6.530046123934778e-06	-0.0	0.0	-0.0	-0.0	0.0	0.0	0.0	0.0	-0.0	-0.0	-0.0	0.0	-0.0	-0.0009107238297324812	-1.4389494374533465e-05	-6.174794317119921e-05	0.0	0.0	0.0	-2.6418834603671838e-05	0.0	9.242941595845383e-05	-0.0	-4.270345171253694e-05	0.0	0.0	-3.559615996459198e-30	0.0	0.0	0.0	-0.00011875465970576585	3.1703407770970115e-06	-0.0	-0.0	0.00023197926580862668	0.0	0.0	-4.582200865691311e-06	-0.0037271394330859243	-0.0	-0.0	0.0	0.0	-0.0	-1.3867965819343863e-05	0.0	9.012973231289165e-05
cg04312115	0.0	0.0	0.0	0.0	-0.0	0.0	-0.0	-8.422275614890246e-07	-0.0	0.0	-0.0	-0.0016106974518738382	-2.0726410059901438e-05	0.0	1.2825117670446466e-05	-0.0005639428352444627	0.0	0.0	0.0	-1.1076785944278057e-05	0.0	-0.0	0.0	0.0	-0.0	-0.0	-0.0	-0.0	0.0	0.0	0.0	-0.0	-0.0	0.010370410652279869	-6.667217200965104e-05	0.0	0.0	0.0	-0.0	-8.139368180758175e-05	0.0	-1.0770462334830788e-05	-0.0	-0.001258054368820683	0.0	0.0	6.510623687459014e-30	0.0	-0.0	-0.0	-0.0005650234841779155	0.0002957275921520295	0.0	-0.0	0.004459151872995922	-0.0	-0.0	0.0003215567857084513	0.0	0.0	-0.0	-0.0	-0.0	-6.635738991297596e-05	9.935420635462333e-06	0.0	-7.647529148161318e-05
cg04312229	0.0	-0.0	-0.0	0.0	-0.0	0.0	-0.0	-0.0	-0.0	-0.0	-0.0	0.001235003785722148	2.408469858220225e-05	0.0	2.681334078056283e-05	-0.0024095775311220764	0.0	0.0	0.0	-0.0	-0.0	-0.0	0.0	0.0	-0.0	-0.0	0.0	-0.0	0.0	0.0	-0.0	-0.0	0.0	0.002444805001477018	-1.8824521167340723e-06	0.0001488410188223123	0.0006071571530942303	-0.0	-0.0	-9.146707832995054e-05	-0.0	-1.776673506820816e-05	0.0	-0.0003201335185071204	-0.0	-0.0	2.039940675649049e-30	0.0	0.0	0.0	-0.000285511284052387	-0.00011940578125753397	-0.0	-0.0	0.0024063618131790676	-0.0	0.0	-8.0181843642105e-05	-0.0	0.0	0.0	0.0	-0.0	-0.00019311372984105775	3.840387272235388e-06	0.0	5.325297848566566e-05
cg04312248	0.0	0.0	0.0	-0.0	0.0	0.0	-0.0	-0.0	-0.0	0.0	0.0	0.0008937015712234391	1.704617229888526e-05	0.0	-9.172657497250913e-07	0.016817142862706923	-0.0	0.0	0.0	1.3741275190247278e-05	0.0	0.0	0.0	0.0	0.0	0.0	-0.0	0.0	-0.0	-0.0	-0.0	0.0	0.0	0.00191190419879767	-1.0666139625063584e-05	0.00011169099882969992	0.0	0.0	0.0	-3.894534926392933e-05	0.0	9.540247342904665e-05	0.0	0.00045924632647134254	0.0	0.0	2.4253437304498164e-30	0.0	-0.0	-0.0	0.00022305053189786733	-8.07812561436625e-05	-0.0	-0.0	-0.021398104050947067	0.0	0.0	-0.0001367065102689751	-0.0	0.0	-0.0	-0.0	-0.0	0.00015267032711665837	-1.1846870382576549e-05	-0.0	0.00024226383431696653
cg04312425	0.0	-0.0	0.0	-0.0	-0.0	-0.0	-0.0	0.0	-0.0	0.0	-0.0	0.0028631571563969118	5.1688545129941096e-05	-0.0	-1.2676329843936615e-06	-0.007968247863103541	0.0	-0.0	-0.0	7.830533594504578e-06	0.0	-0.0	0.0	0.0	-0.0	0.0	-0.0	0.0	-0.0	-0.0	0.0	-0.0	0.0	0.003999816179342168	4.820031852301734e-05	0.0	0.0	-0.0	-0.0	-6.791075867414588e-06	0.0	-0.00014328840863292553	0.0	0.000363580745760534	0.0	-0.0	-7.778876210267773e-30	-0.0	-0.0	-0.0	-0.0001677664480815994	0.00018949759674929162	0.0	0.0	-0.010667868534831622	-0.0	-0.0	0.00011438075054029221	0.0	-0.0	0.0	-0.0	-0.0	-0.0	2.1315109380384983e-05	0.0	-0.0005370994848790925
cg04312620	0.0	-0.0	-0.0	-0.0	0.0	0.0	-0.0	-0.0	0.0	-0.0	0.0	-5.405747893916691e-05	5.216404353106188e-06	-0.0	-6.074228199688746e-06	0.0002547450683094761	0.0	-0.0	-0.0	7.159136177708339e-06	-0.0	0.0	-0.0	-0.0	0.0	0.0	0.0	0.0	-0.0	-0.0	0.0	0.0	-0.0	0.0	0.0	-0.0	0.0	0.0	0.0	-1.322962288227423e-05	0.0	8.983832352181851e-05	-0.0	0.00024084703179964729	0.0	0.0	6.473886233104961e-30	0.0	0.0	0.0	-0.0002088562171376376	0.00015074275765496786	-0.0	-0.0	0.016220500602470024	0.0	0.0	0.0002430156975024584	-0.0	0.0	-0.0	0.0	0.0	-0.0	-7.332000874410771e-06	0.0	0.0001371639569264247
cg04312860	-0.0	0.0	0.0	0.0	-0.0	-0.0	0.0	0.0	0.0	0.0	0.0	0.0011843866159144641	2.364001048363804e-07	-0.0	-8.77964576513872e-06	-0.010838278863742463	0.0	0.0	0.0	-2.8498434989357357e-05	0.0	0.0	0.0	-0.0	0.0	-0.0	-0.0	-0.0	-0.0	-0.0	-0.0	0.0	-0.0	-0.003807891514104566	-1.3021991409716188e-05	-0.0005562330513734106	-4.0730604925674505e-05	0.0	0.0	-0.00013566006881166916	0.0	-9.641229614019941e-06	0.0	0.0005466262856760494	0.0	-0.0	4.710245764144877e-31	-0.0	0.0	-0.0	0.00038629922691554283	0.0	0.0	-0.0	0.014843826899572133	0.0	0.0	3.213809508125471e-05	-0.01927195840971688	-0.0	0.0	-0.0	-0.0	5.624362381421648e-05	1.1021510662448917e-05	-0.0	0.0004386742735872328
cg04313078	0.0	-0.0	-0.0	0.0	0.0	-0.0	-0.0	-0.0	0.0	0.0	0.0	0.0029283329423283955	4.8689705214988715e-05	0.0	2.4642833582652878e-05	0.001778520271529787	-0.0	0.0	0.0	6.94704646447483e-06	-0.0	0.0	-0.0	0.0	-0.0	0.0	-0.0	-0.0	0.0	0.0	-0.0	0.0	-0.0	-0.008444651767907428	-8.392845565100064e-05	-0.0	0.001998057503661537	-0.0	-0.0	-1.272332791803127e-05	0.0	8.885659679796507e-05	-0.0	-0.0002036809921567022	-0.0	0.0	-8.7890042934576e-30	0.0	-0.0	-0.0	-0.0003719042368723722	0.0001604098039831548	0.0	-0.0	0.020360738188962686	-0.0	-0.0	0.0003347783160285281	-0.052919397387391806	0.0	-0.0	0.0	-0.0	-0.0	1.5166432006308649e-06	0.0	0.00022840254193483506
cg04313279	0.0	-0.0	-0.0	0.0	-0.0	-0.0	-0.0	0.0	0.0	0.0	-0.0	0.0018001737254819733	4.2283957949103364e-05	-0.0	-6.0317893116139704e-06	0.009520386250419299	0.0	-0.0	-0.0	-6.166127377198321e-06	0.0	-0.0	0.0	0.0	-0.0	-0.0	-0.0	0.0	0.0	0.0	0.0	-0.0	-0.0	0.003803317043800622	-8.338515838090084e-05	0.0	-0.0	-0.0	-0.0	-8.54286014926872e-05	0.0	1.3169897313089912e-05	0.0	-8.04649951746041e-05	0.0	-0.0	-2.7232256777313678e-30	0.0	-0.0	-0.0	0.0003235640176116076	-0.00030379048276305774	0.0	0.0	-0.007661974618054629	-0.0	0.0	9.870508144760709e-05	0.011322405473517408	0.0	0.0	-0.0	-0.0	-0.0	5.22112512763514e-06	-0.0	-0.0005901230484353432
cg04313349	-0.0	-0.0	-0.0	0.0	-0.0	-0.0	-0.0	-0.0	0.0	0.0	0.0	-0.0006247844472142464	1.4472448717190307e-06	0.0	2.4532868661382217e-05	-0.0003054726014810049	0.0	0.0	0.0	-5.057823512907851e-06	-0.0	-0.0	0.0	-0.0	-0.0	0.0	0.0	0.0	0.0	0.0	0.0	0.0	0.0	-0.0005187317825390533	-2.0180457948573045e-05	2.2758652211097143e-05	-0.0	-0.0	0.0	0.00013623172525270894	0.0	5.480146271890862e-05	-0.0	-0.000576244017241449	0.0	-0.0	-8.68883182444633e-30	-0.0	0.0	0.0	9.13449015760463e-05	0.0005390858316791838	0.0	-0.0	0.0075960787071684775	-0.0	-0.0	-0.0001655885789910888	-0.01582681643394371	0.0	-0.0	-0.0	0.0	-0.0	-2.0509118975174327e-05	-0.0	-0.0
cg04313381	-0.0	-0.0	0.0	0.0	-0.0	0.0	-0.0	0.0	-0.0	-0.0	-0.0	0.0006527532701647123	1.1926568402513598e-05	-0.0	2.114716461168213e-06	-0.0042610446098627144	0.0	-0.0	-0.0	0.0	0.0	-0.0	0.0	0.0	-0.0	-0.0	-0.0	-0.0	0.0	0.0	0.0	-0.0	0.0	0.0	2.060008235690118e-05	2.8570422435800542e-05	-0.0	-0.0	-0.0	3.2969375261420852e-06	0.0	-8.456383788957156e-05	0.0	-8.49785527537501e-05	-0.0	-0.0	2.0089611205118306e-30	-0.0	-0.0	-0.0	0.0	1.963662377124578e-05	0.0	0.0	-0.0016911263399259511	-0.0	0.0	5.9948804067481484e-05	0.0	0.0	0.0	-0.0	-0.0	0.0	8.031134968225056e-06	-0.0	-0.00017054868985820202
cg04313550	-0.0	0.0	0.0	0.0	0.0	0.0	-0.0	-0.0	0.0	-0.0	-0.0	-0.0017668156811717962	-2.9818974250118993e-05	0.0	2.780127156446469e-06	0.006961837842506734	0.0	0.0	-0.0	1.213781795077278e-05	-0.0	0.0	-0.0	0.0	0.0	-0.0	0.0	-0.0	0.0	0.0	-0.0	0.0	0.0	0.000158336579240142	9.449119159376184e-05	0.00012313656725185831	-0.0	0.0	0.0	4.79725468414771e-05	-0.0	1.761774533491166e-05	-0.0	9.800460420386663e-05	0.0	0.0	-1.5390051742378765e-30	0.0	0.0	0.0	-0.0002536318488108898	-3.689269243762467e-05	-0.0	-0.0	-0.012320275544959325	0.0	0.0	-0.0004242979926370339	0.03722742794120032	-0.0	-0.0	0.0	0.0	7.1134872160267425e-06	-1.1938329900204624e-05	-0.0	0.00021802670614751206
cg04313756	0.0	0.0	-0.0	0.0	-0.0	-0.0	0.0	0.0	-0.0	0.0	0.0	-0.003612431895808607	-5.546288145372058e-05	0.0	1.0201019856506199e-05	-0.0008464522405134432	-0.0	0.0	-0.0	-5.09867217788706e-05	0.0	-0.0	0.0	-0.0	0.0	-0.0	0.0	-0.0	0.0	0.0	0.0	-0.0	-0.0	0.0	1.3754987207627866e-06	0.0	-0.0	-0.0	0.0	1.8322697104801657e-05	0.0	-6.896023241775073e-05	0.0	-0.0005277752919711039	0.0	-0.0	4.720121512046711e-30	0.0	-0.0	-0.0	-0.0	0.00012801569627109562	-0.0	0.0	0.008593596571805705	-0.0	0.0	-8.71100884002031e-05	-0.006518243000345015	-0.0	0.0	-0.0	0.0	0.00013992194166423838	-1.607692324194327e-05	-0.0	-4.424503934190795e-05
cg04313791	-0.0	0.0	0.0	-0.0	0.0	-0.0	-0.0	-0.0	-0.0	0.0	0.0	-6.136996345808691e-05	-1.3722302136864532e-07	-0.0	-3.3986768031655352e-06	0.013169036247248838	-0.0	0.0	-0.0	-2.9972443661282756e-06	-0.0	0.0	-0.0	0.0	0.0	0.0	-0.0	0.0	-0.0	-0.0	-0.0	0.0	-0.0	0.003464500009032306	-8.599287574389529e-05	5.631480835556233e-06	0.0	-0.0	-0.0	-2.707995342758813e-07	-0.0	4.7306992485912286e-05	-0.0	-0.0009705524847463242	0.0	0.0	-6.1624990312608534e-30	0.0	0.0	0.0	-0.0001462364804122864	-0.00030631412066169144	0.0	-0.0	0.009887580548801669	0.0	-0.0	5.376863734901811e-05	-0.0	0.0	-0.0	0.0	-0.0	-4.685178957796121e-06	-1.5706754454330303e-05	0.0	7.917666410834971e-05
cg04313932	-0.0	0.0	-0.0	-0.0	-0.0	-0.0	-0.0	0.0	0.0	-0.0	-0.0	0.004754348429131728	6.852690183224137e-05	0.0	1.842249243440404e-05	0.024271555988343105	0.0	0.0	0.0	7.99006869390602e-05	0.0	0.0	-0.0	-0.0	0.0	0.0	-0.0	0.0	-0.0	-0.0	0.0	0.0	-0.0	0.002747371353504744	-7.576882558635131e-05	0.00017458397642443032	0.0	0.0	-0.0	1.5965590406610758e-05	0.0	0.00011682231264682573	-0.0	1.5247613670441106e-05	-0.0	0.0	3.803717858760231e-30	-0.0	-0.0	-0.0	0.00038953360389216345	-0.0002855104119607884	0.0	-0.0	-0.022057089201637962	0.0	0.0	-0.0001032441367850581	0.009354572470909109	-9.708076429584109e-05	-0.0	-0.0	0.0	-0.00014177109146461923	-7.297701860386115e-06	-0.0	-0.0007234487831548283
cg04314111	-0.0	0.0	0.0	0.0	-0.0	0.0	0.0	0.0	-0.0	0.0	0.0	0.0016167613359736645	2.218864376836871e-05	0.0	1.1400018911241336e-06	-0.006032152761478913	-0.0	-0.0	-0.0	2.7604668880415528e-05	0.0	0.0	0.0	-0.0	0.0	0.0	0.0	-0.0	-0.0	-0.0	0.0	0.0	0.0	-0.0034094957262935425	-0.00011238590904076392	0.0	0.004083737594111517	0.0	0.0	-6.8864776805549976e-06	-0.0	2.108325579092603e-05	-0.0	-0.00045119897618686744	-0.0	0.0	5.290300099900232e-30	-0.0	0.0	0.0	0.00011464158071365238	0.00029159310769685625	-0.0	0.0	0.0010368896952642464	0.0	0.0	-3.9368232665253796e-05	0.03411795412709943	-0.0	0.0	0.0	0.0	-0.0	4.963384020105844e-06	-0.0	0.00017059088901940088
cg04314114	-0.0	-0.0	-0.0	-0.0	-0.0	0.0	-0.0	-0.0	-0.0	-0.0	-0.0	0.004608603161231562	6.874600258946107e-05	-0.0	-3.116126028165707e-07	-0.007082633772094556	0.0	0.0	0.0	8.882690642748295e-06	0.0	-0.0	-0.0	-0.0	0.0	-0.0	-0.0	-0.0	0.0	0.0	-0.0	-0.0	0.0	0.0	3.216611882449277e-05	-0.0	0.0	-0.0	-0.0	8.638445438776841e-05	-0.0	-6.229792929819405e-05	0.0	0.00015759746082436054	-0.0	-0.0	-5.880418628743637e-30	-0.0	-0.0	-0.0	-0.00036670468823837534	-5.002600590219955e-05	-0.0	0.0	-0.005857554208493343	-0.0	-0.0	-6.564468146550098e-05	0.020401031489742396	0.0	0.0	0.0	-0.0	-0.0	1.3830478292063036e-05	0.0	-0.00023622648294711632
cg04314225	0.0	-0.0	0.0	0.0	-0.0	0.0	-0.0	-0.0	-1.7675261498762168e-05	0.0	-0.0	0.00396707378167162	4.8327805168001655e-05	-0.0	-1.104945894683135e-05	-0.004730195035204716	0.0	-0.0	0.0	9.813661148731613e-05	-0.0	-0.0	0.0	0.0	0.0	-0.0	-0.0	-0.0	-0.0	-0.0	0.0	-0.0	-0.0	0.0030984321395257208	6.478840724683316e-05	4.723339644253863e-05	-0.0	-0.0	-0.0	-1.2018339790638086e-05	-0.0	-5.912880111803996e-05	0.0	-0.00023387829044052935	-0.0	-0.0	3.849389992673377e-32	-0.0	0.0	0.0	-0.00014103074740790783	-0.00013534690054408722	0.0	-0.0	-0.01418208531732344	0.0	-0.0	-0.00014656177360539542	0.0	0.0	0.0	0.0	-0.0	-0.0	1.1475787499692676e-05	0.0	-0.00035638343749478047
cg04314308	0.0	0.0	-0.0	-0.0	-0.0	-0.0	0.0	0.0	-3.8377230910355814e-05	-0.0	-0.0	0.00277264212726282	6.44645346052529e-05	-0.0	-3.409787322621092e-05	-0.001051896628593232	-0.0	0.0	0.0	0.0	-0.0	0.0	-0.0	0.0	-0.0	0.0	0.0	0.0	0.0	0.0	0.0	0.0	-0.0	0.002891177194020704	-9.715946963031963e-05	0.00016862525423190603	0.0	-0.0	-0.0	-9.340725527578309e-05	0.0	4.605065175144195e-05	-0.0	-4.914066255323062e-05	0.0	0.0	-4.8124791003498535e-30	0.0	-0.0	-0.0	0.0005317002668428474	-0.00025835198102445853	-0.0	-0.0	-0.004077858325369412	-0.0	0.0	-0.0003764725475611786	-0.00870534929958821	0.0	0.0	0.0	-0.0	0.0003045050086462356	-5.499828807984981e-06	0.0	0.000127248136512381
cg04314500	0.0	-0.0	0.0	-0.0	0.0	-0.0	-0.0	-0.0	0.0	0.0	0.0	0.0007226122020493303	2.7635538744378548e-05	-0.0	-5.776992359199248e-06	-0.004944181964130911	-0.0	-0.0	-0.0	0.0	-0.0	0.0	-0.0	0.0	0.0	0.0	0.0	0.0	-0.0	-0.0	0.0	0.0	-0.0	0.0004822131123197602	7.41178584891675e-06	0.00010872015839732897	-0.0	0.0	0.0	-3.94637919584988e-05	-0.0	7.739049511033365e-05	-0.0	5.5268555355648235e-05	0.0	0.0	3.249383265976522e-30	0.0	0.0	0.0	-1.589529010986537e-05	6.260732914159171e-05	0.0	-0.0	0.027751814738199827	-0.0	-0.0	0.00034671573797380456	-0.0	0.0	-0.0	-0.0	0.0	6.454455439230731e-05	2.5301564707336404e-06	0.0	0.0004651981404611254
cg04314525	-0.0	0.0	0.0	0.0	-0.0	-0.0	-0.0	0.0	-0.0	-0.0	-0.0	-0.00034697849189051363	1.067217507622127e-05	-0.0	-2.6285852597562538e-05	-0.0036222807638874254	-0.0	0.0	0.0	8.271101112355938e-05	-0.0	0.0	0.0	-0.0	-0.0	-0.0	0.0	0.0	0.0	0.0	0.0	-0.0	0.0	0.0020839949747684804	-5.350323222475991e-06	-0.00025703914865677925	-0.0	0.0	0.0	-0.00017204007212564266	0.0	5.368003379615008e-06	0.0	-0.00030820592155933295	-0.0	0.0	6.008715844269502e-30	-0.0	0.0	0.0	0.0011015509798790882	-6.385147061385829e-05	0.0	-0.0	0.004642802872848458	0.0	0.0	-6.106327529211095e-05	-0.0038860732012073297	0.0	0.0	-0.0	-0.0	0.0	-6.883517669995041e-06	-0.0	0.00021483607672184
cg04314555	-0.0	0.0	0.0	-0.0	0.0	-0.0	-0.0	0.0	0.0	0.0	0.0	0.003783704585086229	6.28776992549783e-05	-0.0	-1.8899250105400372e-05	0.007249761961504647	-0.0	-0.0	-0.0	-0.0	0.0	0.0	-0.0	-0.0	0.0	-0.0	-0.0	0.0	-0.0	-0.0	-0.0	0.0	-0.0	-0.0	5.511373080439884e-05	0.00033494130284494455	-0.0	-0.0	-0.0	-4.3145740004321723e-05	0.0	5.4439570784009194e-05	0.0	0.0003981938788941589	0.0	-0.0	-1.4740131133398975e-30	-0.0	0.0	0.0	0.0003420327336675274	0.00021098943052062365	-0.0	-0.0	0.0020581736819246044	0.0	0.0	4.696741853824878e-05	-0.05433782589302699	-0.0	0.0	0.0	0.0	0.0003646429300589758	6.606868127634673e-06	0.0	7.202882865631544e-05
cg04314650	0.0	0.0	0.0	0.0	-0.0	-0.0	0.0	0.0	-0.0	-0.0	0.0	0.00504701377051844	0.00010041127787420905	-0.0	-1.3845727895393335e-05	0.019619733957213947	0.0	-0.0	0.0	-3.100950734033583e-05	0.0	-0.0	0.0	0.0	0.0	0.0	0.0	-0.0	-0.0	-0.0	0.0	-0.0	-0.0	0.003959875271629275	9.642276969513893e-05	0.00012061939172531089	-0.0	-0.0	-0.0	-0.00011897360225633724	-0.0	-8.04925808016691e-05	-0.0	9.629380765777248e-05	-0.0	0.0	1.0286751941363764e-29	0.0	0.0	0.0	0.00024223113494135443	-0.00026553596931753104	-0.0	0.0	-0.0014690027524788519	0.0	0.0	8.590224536578904e-05	-0.07399924880662279	0.0	-0.0	-0.0	-0.0	0.00010627336566143352	1.2484212375006357e-05	-0.0	0.00020905428604305
cg04314711	0.0	-0.0	0.0	0.0	-0.0	0.0	-0.0	-0.0	-0.0	0.0	-0.0	4.890341380828484e-05	3.729115636056041e-06	-0.0	3.998825098035022e-06	-0.006105262555607525	0.0	-0.0	-0.0	1.724129469466811e-05	0.0	-0.0	0.0	0.0	0.0	-0.0	-0.0	-0.0	0.0	0.0	0.0	-0.0	-0.0	0.0011443470401748999	-1.9611500612953353e-05	0.0	0.0	-0.0	-0.0	-3.244138257482529e-05	0.0	-5.7235431594862405e-05	0.0	-0.00012288589677477896	-0.0	-0.0	1.431095692244111e-31	-0.0	-0.0	-0.0	0.0001983069770200126	0.0	0.0	0.0	-0.0010637404363686793	-0.0	0.0	1.8414569029553982e-05	-0.005471393923135457	0.0	0.0	-0.0	-0.0	0.0	5.515249796171536e-06	-0.0	-0.00011781006132422438
cg04314978	-0.0	-0.0	-0.0	0.0	-0.0	0.0	-0.0	0.0	0.0	-0.0	-0.0	0.0002880513887404013	6.211867709715923e-06	-0.0	2.7316516516973153e-06	-0.005042174111623995	0.0	-0.0	-0.0	-0.0	0.0	-0.0	0.0	-0.0	-0.0	-0.0	-0.0	-0.0	0.0	0.0	0.0	-0.0	0.0	0.00045348423697018646	1.2471502339093609e-05	0.0	0.0	-0.0	-0.0	2.833502782470117e-06	0.0	-6.074750881927358e-05	0.0	6.700254540748617e-06	-0.0	-0.0	-7.388483974312366e-31	-0.0	-0.0	-0.0	2.979848207841702e-05	0.0	0.0	0.0	-0.0027690824124675328	-0.0	-0.0	1.8274948689150134e-05	0.0	-0.0	0.0	-0.0	-0.0	0.0	6.768188915838922e-06	-0.0	-0.0002594660675180891
cg04314995	0.0	-0.0	-0.0	-0.0	-0.0	0.0	-0.0	-0.0	0.0	-0.0	-0.0	-0.0016193392176900028	-1.86229597573394e-05	-0.0	-4.454387431473035e-06	-0.010607800600760827	0.0	-0.0	-0.0	0.00011745317556157144	0.0	-0.0	0.0	0.0	0.0	0.0	0.0	-0.0	-0.0	-0.0	0.0	-0.0	-0.0	-0.007100470687463896	-3.70794615078474e-05	-0.00010655396989733281	-0.0013130608117759175	0.0	0.0	-3.7469307734320946e-05	-0.0	-2.992439855637831e-05	-0.0	0.00029151546957833043	0.0	-0.0	1.7079389590754743e-30	-0.0	0.0	0.0	0.0005646821562248261	0.00021507199024631306	-0.0	-0.0	-0.022688306224252237	-0.0	-0.0	-0.0005406606611680376	-0.02914520941530998	0.0	0.0	0.0	0.0	8.68237240097632e-05	-3.881841086067862e-08	-0.0	0.00024261019194019034
cg04315086	0.0	0.0	0.0	-0.0	0.0	0.0	-0.0	-0.0	0.0	-0.0	-0.0	-0.002336447922807776	-4.110494470882425e-05	0.0	-9.013808027506021e-06	0.0020737724546847614	0.0	-0.0	0.0	2.770909184598725e-06	0.0	0.0	0.0	0.0	-0.0	-0.0	-0.0	-0.0	0.001094713477337786	0.0	-0.0	0.0	0.0	0.0064791717185771975	-1.5605394468588765e-05	-8.54977707146988e-06	0.0	-0.0	-0.0	-9.27419771901246e-05	-0.0	-1.815081515616358e-05	0.0	0.001129599792034766	0.0	-0.0	-5.6326121608808135e-30	0.0	-0.0	-0.0	0.00029782542543744074	7.628389538055745e-05	-0.0	0.0	-0.015772017238073574	0.0	0.0	7.881859260480976e-05	0.0011323956054495	0.0	0.0	0.0	-0.0	0.0	2.68194318610639e-06	0.0	0.0007102076255414374
cg04315167	-0.0	-0.0	-0.0	-0.0	0.0	0.0	-0.0	-0.0	-0.0	-0.0	-0.0	-0.001416320803779175	-2.4435319216513536e-05	-0.0	-5.799029975369446e-06	0.003957824757340659	-0.0	-0.0	0.0	-9.57656424621332e-05	-0.0	-0.0	-0.0	-0.0	-0.0	0.0	0.0	0.0	-0.0	-0.0	-0.0	-0.0	0.0	-0.0016419177035198209	-9.260041640321097e-05	-0.0	0.0	-0.0	0.0	-7.522531445458588e-05	0.0	-3.305522246061997e-05	0.0	-8.67313706681851e-05	0.0	-0.0	6.402323931121984e-31	0.0	-0.0	-0.0	0.0005377339357611981	-0.0005801736097879838	-0.0	-0.0	-0.015291556524509965	0.0	-0.0	-0.000157290812572114	0.0	-0.0	-0.0	-0.0	-0.0	0.0	-2.905910834670615e-06	0.0	-0.0006024889472173012
cg04315214	-0.0	0.0	-0.0	-0.0	-0.0	-0.0	0.0	0.0	-0.0002016831158375057	0.0	0.0	0.0004861935812827873	3.907699547186046e-06	0.0	4.563565985108899e-06	0.002831089541182689	-0.0	0.0	0.0	-4.6143031561209506e-05	-0.0	0.0	0.0	0.0	0.0	0.0	0.0	0.0	-0.0	-0.0	-0.0	0.0	0.0	-0.0	-2.781582984081666e-06	-8.142359654459994e-05	0.0	-0.0	-0.0	4.193962403490721e-05	0.0	-5.980298191906553e-05	0.0	-0.0006530330455122987	0.0	-0.0	2.968749426731275e-30	0.0	0.0	-0.0	5.072572221129745e-05	-0.00010387912790879995	-0.0	0.0	-0.00859079094346148	0.0	-0.0	-0.00026525293410525745	0.06080481472857096	-0.0	-0.0	0.0	-0.0	-3.589554923245358e-05	-4.01704756722929e-06	0.0	-0.00014529976602674672
cg04315227	0.0	0.018882082576618973	0.0	0.0	-0.0	-0.0	-0.0	-0.0	0.0	-0.0	-0.0	-0.0015610184375793477	-3.2987403730424744e-05	-0.0	2.4356439473344257e-05	-0.004433863779385624	0.0	0.0	0.0	3.725890670024887e-05	0.0	0.0	0.0	0.0	0.0	0.0	-0.0	0.0	-0.0	-0.0	-0.0	0.0	0.0	0.011248260347201618	0.00012891559900247933	0.0004028935889486381	0.003712826450664931	-0.0	0.0	0.00015012914755198442	0.0	-7.078214752530113e-05	-0.0	-0.001036450001120037	-0.0	0.0	1.3542180874577563e-30	-0.0	-0.0	-0.0	-0.00045467473395067857	0.0003229673212713667	0.0	0.0	-0.0004283543221192029	-0.0	-0.007235489635420222	0.00025763437202152537	0.05031780750327509	-0.0	-0.0	-0.0	0.0	0.0	-2.2310517055756678e-05	0.0	-0.00022579609856132772
cg04315255	0.0	0.0	2.031823034066422e-06	0.0	0.0	0.0	-0.0	0.0	-0.0	-0.0	-0.0	-0.00013422218688205473	-6.8736628082039805e-06	-0.0	-1.3929067750580502e-05	0.009914306179619352	0.0	-0.0	0.0	-3.105841337549438e-05	0.0	0.0	0.0	0.0	0.0	0.0	-0.0	-0.0	-0.0	-0.0	-0.0	0.0	0.0	-0.0016986597023640347	4.5252505198983145e-05	0.0	-0.0	0.0	0.0	-4.794315858122828e-05	-0.0	-6.38413281416422e-05	-0.0	0.0004534728811406541	-0.0	-0.0	-8.003582070809414e-30	-0.0	-0.0	-0.0	-6.542528856784245e-05	-7.155717010206108e-05	-0.0	0.0	-0.008420009405271954	-0.0	0.0	1.918060253614219e-05	-0.04374509938139439	-0.0	0.0	-0.0	0.0	1.9112867235774556e-05	-1.3777908007859886e-05	0.0	-0.0007481953061987721
cg04315471	0.0	-0.0	-0.0	0.0	0.0	0.0	0.0	-0.0	-0.0	0.0	0.0	0.0005203855146029262	6.598349442864134e-06	0.0	-1.3194065587137272e-06	0.011847633001171707	-0.0	-0.0	-0.0	3.346653356518773e-05	0.0	-0.0	0.0	0.0	-0.0	-0.0	-0.0	-0.0	0.0	0.0	-0.0	0.0	0.0	-0.0	-2.2115065894487167e-05	-0.0	0.0	0.0	0.0	4.448192566612831e-05	-0.0	4.19807900593401e-05	-0.0	-0.0009438007187802456	-0.0	0.0	-3.8600939800534044e-30	0.0	-0.0	0.0	-0.00019546242388400912	-0.0004691783170432978	-0.0	-0.0	0.002340276605919132	-0.0	-0.0	8.866987264101978e-05	0.05454390892892733	0.0	-0.0	0.0	-0.0	-0.0001484220700538089	-9.001593490937139e-07	-0.0	0.0003228994578057043
cg04315486	-0.0	-0.0	0.0	-0.0	-0.0	0.0	-0.0	-0.0	0.0	-0.0	-0.0	-0.003569824173096711	-4.121551203286015e-05	0.0	-6.817287343774981e-07	-0.004876479855172437	0.0	-0.0	-0.0	-9.111949675560003e-05	0.0	-0.0	-0.0	-0.0	-0.0	-0.0	0.0	-0.0	0.0	0.0	0.0	-0.0	-0.0	-0.007019263154036778	1.505893046555649e-05	0.00012099924942457007	-0.007854238967757516	0.0	0.0	5.809667987377315e-07	-0.0	-1.036727623295069e-05	0.0	-1.5622613781905876e-05	0.0	-0.0	6.485009983669274e-31	-0.0	0.0	-0.0	0.0004535692244477151	0.0007499778525943891	0.0	0.0	0.005298309370017486	0.0	0.0	6.90694842634774e-05	-0.05040546945003294	0.0	0.0	-0.0	0.0	-0.00020821069939802825	-5.135966857647351e-06	-0.0	-6.142495590428722e-05
cg04315646	0.0	0.0	0.0	0.0	-0.0	-0.0	0.0	0.0	-0.0	-0.0	0.0	-0.0029880790591461214	-4.118496615231891e-05	-0.0	-1.6463693618131045e-05	0.00565409759026731	-0.0	0.0	-0.0	1.3921609516694579e-05	-0.0	0.0	0.0	0.0	0.0	0.0	0.0	-0.0	-0.0	-0.0	-0.0	0.0	0.0	0.0007742171787600329	2.273597064134588e-05	-0.0	0.0	-0.0	0.0	5.101730713483369e-05	-0.0	6.61359201154428e-05	0.0	0.00042839714201313585	0.0	-0.0	-5.348481900965929e-30	0.0	-0.0	-0.0	-8.924700128977225e-05	-7.692855930904899e-05	-0.0	-0.0	-0.019766282110220194	0.0	0.0	4.718095412543737e-05	0.08646574884699353	0.0	-0.0	0.0	-0.0	0.00019435717483284968	-1.0662335546866241e-05	0.0	0.0003343178361907703
cg04315865	-0.0	-0.0	-0.0	-0.0	-0.0	-0.0	0.0	0.0	0.0	-0.0	-0.0	-0.00019521903865100726	5.953124691149317e-06	-0.0	-1.0620278824797403e-05	0.00019637405807842174	0.0	-0.0	-0.0	-1.6700543072904978e-06	-0.0	-0.0	0.0	0.0	-0.0	-0.0	0.0	0.0	0.0	0.0	0.0	-0.0	-0.0	0.0010473018452973192	-2.978428479704922e-05	-5.1451636977936725e-05	-0.0	-0.0	-0.0	7.803160339555824e-05	0.0	-4.772999655274537e-05	0.0	1.6769368659681648e-05	-0.0	-0.0	-2.6975009359123252e-30	-0.0	0.0	0.0	6.709616077677309e-05	5.530992481002149e-05	0.0	0.0	-0.003812212954714324	-0.0	-0.0	-5.266371698225847e-05	-0.0	-0.0	0.0	0.0	0.0	-9.66181699598846e-05	5.0158686366131086e-06	-0.0	-0.00029555352788203723
cg04315923	-0.0	-0.0	-0.0	-0.0	-0.0	0.0	-0.0	-0.0	-0.0	-0.0	-0.0	-0.00025194878194766915	-2.363083727572745e-05	-0.0	-1.4912470151119732e-05	0.0025249443848512775	-0.0	-0.0	0.0	2.1239827871921977e-05	-0.0	0.0	-0.0	-0.0	0.0	-0.0	-0.0	-0.0	0.0	0.0	-0.0	-0.0	-0.0	-0.0009100584476829745	-1.9705588486466523e-05	0.0	-0.0	0.0	-0.0	-2.2852914008468077e-05	-0.0	-0.00014061467300038354	-0.0	0.00020118836696367916	0.0	0.0	1.3959926609136585e-30	0.0	0.0	0.0	-0.0	-0.00015536156176498462	0.0	-0.0	-0.016416442376592063	-0.0	0.0	-0.00018493002733508993	-0.0	-0.0	-0.0	-0.0	0.0	-0.0004233084072213817	-1.2488194357492087e-05	-0.0	0.0003799665995128188
cg04316051	-0.0	-0.0	0.0	0.0	-0.0	0.0	-0.0	0.0	-0.0	0.0	-0.0	0.0008357700769963057	1.6375517205079368e-05	-0.0	-7.006815300764538e-07	-0.004553853857413272	0.0	-0.0	-0.0	5.714312316508328e-06	0.0	-0.0	0.0	0.0	-0.0	-0.0	-0.0	-0.0	0.0	0.0	0.0	-0.0	0.0	-0.0013644957008691655	5.692676259180598e-07	0.0	-0.0	-0.0	0.0	-2.8630634881219734e-06	0.0	-5.4395709662924186e-05	0.0	7.366673040541422e-05	-0.0	-0.0	4.621530316838333e-30	-0.0	-0.0	-0.0	6.0598813195241185e-05	-5.670747474230205e-06	0.0	0.0	-0.0028944801531082657	-0.0	0.0	2.8291125668271142e-05	0.0	0.0	0.0	-0.0	-0.0	0.0	8.11141730970173e-06	-0.0	-0.00029929233572137317
cg04316233	-0.0	0.0	-0.0	-0.0	0.0	-0.0	-0.0	-0.0	0.0	-0.0	-0.0	0.0022083521294829675	3.241641497318465e-05	0.0	1.3153060009968638e-05	-0.007434647309924949	-0.0	0.0	0.0	8.499048963149686e-06	-0.0	0.0	0.0	0.0	0.0	0.0	0.0	0.0	-0.0	-0.0	-0.0	-0.0	0.0	-0.0	-7.562533289278995e-05	-4.067739159204955e-05	0.004815058869864353	-0.0	0.0	-1.6954601700192703e-05	-0.0	-0.00012252467730501743	-0.0	-0.0009924376136816173	0.0	0.0	2.2165699978699868e-30	0.0	0.0	0.0	-0.0001864741167835796	1.0569731346283265e-05	0.0	-0.0	-0.0030908109317907963	-0.0	-0.0	-0.00021327011594709605	-0.0	-0.00016716460044431628	-1.6303919013005602e-06	-0.0	0.0	0.0001364303025242589	2.0729083542525265e-06	-0.0	-0.00013702438939135875
cg04316353	-0.0	-0.0	0.0	-0.0	-0.0	0.0	-0.0	0.0	-0.0	-0.0	-0.0	0.0008086444292356301	1.7707459740702354e-05	-0.0	-1.8764691785624303e-06	-0.0031850403058744283	0.0	-0.0	-0.0	4.26120019489369e-06	0.0	-0.0	0.0	-0.0	-0.0	-0.0	-0.0	-0.0	0.0	0.0	0.0	-0.0	0.0	0.00025459344898906664	2.3329096673367305e-07	0.0	-0.0	-0.0	-0.0	-2.1946792668730072e-05	0.0	-4.500976290967806e-05	0.0	4.308524114515047e-05	-0.0	-0.0	-1.8094415867573712e-30	-0.0	-0.0	-0.0	6.953968720976026e-05	5.984302434557615e-05	0.0	0.0	-0.0028882374140699637	-0.0	0.0	6.1319945670842e-05	0.0	0.0	0.0	-0.0	-0.0	0.0	6.754399607384027e-06	-0.0	-0.00020172372888302642
cg04316369	0.0	0.0	-0.0	-0.0	0.0	-0.0	0.0	-0.0	-0.0	-0.0	0.0	-0.00020585317381457925	-1.0280240460204235e-05	0.0	-4.134401543074069e-06	0.00617915290230903	-0.0	0.0	0.0	-1.7676506055121857e-05	-0.0	0.0	-0.0	-0.0	0.0	0.0	-0.0	-0.0	-0.0	-0.0	-0.0	0.0	-0.0	-0.001927899481082987	-4.290409013744436e-05	-7.118735002912146e-05	0.0	0.0	0.0	-1.6057482190306146e-05	-0.0	4.6261975885468345e-05	-0.0	-7.02606662624432e-05	0.0	0.0	5.065624795160594e-33	0.0	0.0	0.0	-0.00016308575620621767	-0.00011925835906162473	-0.0	-0.0	0.0002394801963103408	0.0	-0.0	-9.80541315078764e-05	-0.0	-0.0	-0.0	0.0	-0.0	-0.0	-9.086938193727806e-06	0.0	5.875924471008768e-05
cg04316537	0.0	-0.0	-0.0	0.0	0.0	-0.0	0.0	-0.0	-0.0	-0.0	-0.0	-0.0019484970953493198	-3.8776354111650575e-05	-0.0	-1.5057474200286109e-05	0.008099790384168424	-0.0	-0.0	-0.0	2.4097202127024982e-06	-0.0	0.0	-0.0	-0.0	0.0	0.0	-0.0	0.0	-0.0	-0.0	0.0	0.0	0.0	-0.0037626766777269466	9.184302256442686e-06	8.49641657154111e-05	0.0	0.0	0.0	-0.00011639674037289496	-0.0	3.186702732891107e-05	-0.0	0.00014626894344514448	0.0	0.0	-1.6174893489600563e-30	0.0	0.0	0.0	3.160927999761747e-05	0.0001676884463021946	0.0	-0.0	0.0017953929969666373	0.0	-0.0	0.00019025768344718008	-0.014884755342247268	0.0	-0.0	-0.0	-0.0	-8.31870077299462e-05	-4.279416983311588e-06	0.0	0.00030759182311901844
cg04316941	0.0	-0.0	0.0	-0.0	-0.0	0.0	-0.0	-0.0	-0.0	-0.0	-0.0	0.00019684620648634916	1.5207274082380356e-05	-0.0	-1.0316543040942179e-06	-0.006872007939268062	0.0	-0.0	-0.0	3.038942661825375e-07	0.0	-0.0	0.0	0.0	-0.0	-0.0	-0.0	-0.0	0.0	0.0	0.0	-0.0	0.0	0.0017650419727948965	3.230072841423242e-05	6.800566062463221e-05	0.0	-0.0	-0.0	-3.307627576914071e-06	0.0	-3.749173844907999e-05	0.0	3.6024250963757807e-06	-0.0	-0.0	5.590494395281705e-30	-0.0	0.0	-0.0	-4.682891786137985e-05	0.00010408108943686916	0.0	0.0	0.0016103824205401507	-0.0	-0.0	0.00015790745513634353	0.0012009858767340188	0.0	0.0	-0.0	0.0	-0.0	7.418724470622139e-06	-0.0	-0.00016526301191606231
cg04316974	0.0	0.0	4.12547086105039e-05	-0.0	-0.0	-0.0	0.0	0.0	0.0	0.0	0.0	-0.001062004380428327	-1.3250130398041018e-05	0.0	-8.165115845236018e-06	0.006536409410371134	0.0	-0.0	0.0	-1.9584074441978956e-05	0.0	-0.0	0.0	0.0	0.0	-0.0	0.0	-0.0	0.0	0.0	-0.0	0.0	-0.0	0.006993343966682777	0.00017926791535697063	0.00027428399504208606	-0.0	-0.0	-0.0	-0.00015707807056653626	0.0	-4.0553161374659095e-05	0.0	0.0008776207799773708	0.0	-0.0	3.801229989686118e-31	-0.0	0.0	-0.0	-0.00010447741027149367	0.000771070970313989	0.0	0.0	0.013736747940090102	0.0	-0.0	0.0006504572218390646	-0.026970167015148802	0.0	0.0	-0.0003717810690891227	0.0	0.0001253714351968857	2.6352631200379146e-05	0.0	0.00038907096851932706
cg04317031	-0.0	-0.0	0.0	0.0	0.0	0.0	0.0	0.0	0.00013744890785315068	0.0	0.0	-0.001677092358391315	-2.8733173445787962e-05	0.0	2.124093330299418e-05	-0.0033531142844091576	-0.0	-0.0	-0.0	-3.909872015441844e-05	0.0	0.0	-0.0	-0.0	-0.0	-0.0	0.0	-0.0	0.0	0.0	0.0	0.0	0.0	-2.2763770324799688e-05	0.0002032235597826934	-0.0	-0.0	0.0	0.0	0.0001647362619213814	0.0	5.3629800817414834e-05	0.0	-0.0006945351141481703	-0.0	0.0	6.432197018610958e-31	0.0	0.0	0.0	-0.0002162870526192189	9.195684716808218e-05	-0.0	-0.0	-0.0007451538763003045	-0.0	-0.0	5.462447294397621e-05	0.06629555266276464	-0.0	-0.0	0.0	0.0	-0.00019857928441366409	-2.6111307866467265e-05	0.0	-0.00011651581541551634
cg04317051	0.0	-0.0	-0.0	-0.0	0.0	0.0	-0.0	-0.0	0.0	-0.0	-0.0	0.004922693306121905	6.887079507013733e-05	-0.0	3.6430580024868155e-06	0.0035391642740067973	0.0	0.0	-0.0	4.554081219392003e-05	-0.0	0.0	-0.0	0.0	-0.0	-0.0	0.0	0.0	-0.0	-0.0	-0.0	0.0	0.0	0.0	8.544377516311196e-05	0.0001095684533284885	0.0	0.0	0.0	-5.217667819959499e-05	-0.0	0.00010420407583020567	0.0	0.00047779019430002986	0.0	-0.0	-4.9883547917393885e-31	0.0	0.0	0.0	-0.0001227247522494068	0.0003480592951455907	0.0	-0.0	0.004287452960487461	0.0	-0.0	0.0005494781033328696	-0.0	0.0	0.0	0.0	-0.0	-0.0	-9.83656031804653e-07	0.0	0.0003416396154987767
cg04317195	0.0	-0.0	-0.0	-0.0	0.0	-0.0	0.0	-0.0	-0.0	0.0	0.0	-0.0006236054649506769	-7.200990132137637e-07	-0.0	-2.1707769414908933e-05	0.006496166316890088	-0.0	-0.0	-0.0	1.503280638160839e-05	-0.0	0.0	-0.0	-0.0	0.0	-0.0	-0.0	-0.0	0.0	0.0	0.0	0.0	-0.0	-0.0	-0.00012186588623067378	0.0	0.0	0.0	0.0	-9.417885956351481e-05	-0.0	0.00010635777725899557	-0.0	0.00022574968505284482	-0.0	0.0	3.0886852669767605e-31	0.0	0.0	0.0	0.00010563145765772615	-3.7856875468839463e-05	-0.0	0.0	0.02280442579203139	0.0	0.0	5.228451996202439e-05	-0.02203911515019286	0.0	0.0	0.0	0.0	7.90511650387861e-06	3.570298795335417e-06	-0.0	0.0004220636399983201
cg04317263	0.0	0.0	-0.0	-0.0	0.0	-0.0	0.0	-0.0	-0.0	0.0	0.0	0.0001494960496519955	-3.1385495754232302e-06	0.0	5.552545529200132e-07	0.0023848565112579764	-0.0	0.0	0.0	-2.1110989732796576e-06	-0.0	0.0	-0.0	0.0	0.0	0.0	0.0	-0.0	-0.0	-0.0	-0.0	0.0	-0.0	0.0	-0.0	-0.0	0.0	0.0	0.0	-1.9676976913396785e-05	-0.0	2.5549164461147194e-05	-0.0	-3.213186715242364e-05	0.0	0.0	-1.2180654973840085e-29	0.0	0.0	0.0	-0.00011802250754282033	-6.3680800004472736e-06	0.0	-0.0	0.0020133100255435164	0.0	-0.0	5.2516106263605727e-05	0.0	0.0	-0.0	0.0	-0.0	-0.0	-5.610580117522341e-06	0.0	0.00030834950814121435
cg04317344	-0.0	-0.0	-0.0	-0.0	-0.0	-0.0	0.0	-0.0	-0.0	0.0	-0.0	-0.0025608331342319474	-2.440650485689299e-05	-0.0	-3.906754500175002e-06	-0.010509237210190325	-0.0	-0.0	0.0	-8.51555179542523e-05	-0.0	-0.0	-0.0	-0.0	-0.0	0.0	0.0	0.0	0.0	0.0	0.0	0.0	0.0	-0.008365625653853768	-0.00010173448274657965	-0.0003397762094914525	0.0	0.0	0.0	0.00023685661554524756	0.0	-9.662299084497674e-05	0.0	0.00020186193251434147	-0.0	0.0	1.063637416057208e-29	0.0	-0.0	0.0	0.00020070286565516173	3.157050916214898e-05	-0.0	-0.0	-0.019932541930141726	0.0	0.0	-0.00057971704241626	-0.03772806253487792	-0.0	0.0	0.0	0.0	-0.00021113430713511026	-2.541368096449071e-06	-0.0	-0.0011245640255878478
cg04317399	0.0	0.0	0.0	0.0	0.0	-0.0	0.0	0.0	-0.0	0.0	0.0	-0.004257670553050982	-9.523291045677037e-05	0.0	2.8018022867923438e-05	0.0035227411951117985	-0.0	0.0	0.0	-1.910745464942204e-05	0.0	0.0	-0.0	-0.0	-0.0	0.0	-0.0	0.0	-0.0	-0.0	-0.0	0.0	-0.0	0.0010922564089906974	7.836511820445074e-05	0.00011171738855805249	-0.0	0.0	0.0	-9.154881699371053e-06	-0.0	-0.00018275551007719377	0.0	5.458478454598569e-05	0.0	0.0	7.326157598295376e-30	0.0	-0.0	0.0	-0.00016237170760143293	0.00038047024805539425	-0.0	0.0	-0.005964598372891668	0.0	0.0	1.046078334912971e-05	-0.0	-0.0	-0.0	-0.0	0.0	-0.0001144554591111846	1.9939137827534277e-06	0.0	0.0006862699826952033
cg04317500	-0.0	-0.0	-0.0	0.0	0.0	0.0	0.0	0.0	-0.0	0.0	0.0	0.0003901671525195768	-9.620214355301917e-06	-0.0	-3.0304362210393714e-05	0.006687831510928621	0.0	-0.0	-0.0	-2.4875473738966314e-05	-0.0	0.0	0.0	0.0	-0.0	-0.0	0.0	-0.0	-0.0	-0.0	0.0	-0.0	-0.0	-0.0023560808661505965	-3.109955756948493e-05	-0.00029104500560060253	-0.0	0.0	0.0	-9.894356869315277e-05	0.0	2.716353633267675e-06	0.0	0.00029740500494334206	0.0	-0.0	1.3083771450973e-29	-0.0	0.0	0.0	-0.00012032077329671003	1.9351522730495938e-05	0.0	-0.0	0.011502430583462368	0.0	0.0	0.0004869136583771099	-0.023491355187957096	-1.3973581290304565e-05	-0.0	-0.0	0.0	-0.0001504510545621121	6.910931626372072e-06	0.0	-0.00021351775438102283
cg04317506	-0.0	-0.0	-0.0	0.0	0.0	0.0	0.0	0.0	-0.0	0.0	0.0	-0.00469844173167774	-6.320740233530215e-05	0.0	3.073844287669148e-05	0.0062646886592233565	0.0	-0.0	-0.0	-6.400841253110724e-05	-0.0	-0.0	-0.0	-0.0	-0.0	-0.0	0.0	-0.0	0.0	0.0	-0.0	-0.0	0.0	-0.000555368371039506	-6.8509662367566495e-06	-0.00019489230481304156	-0.0	-0.0	0.0	8.236402958938883e-05	-0.0	0.0001136381140068925	-0.0	0.000498068442760092	-0.0	-0.0	-4.927069488289748e-30	0.0	0.0	0.0	0.00026843688387865504	-0.0004899358040197154	-0.0	0.0	-0.022969130283454986	0.0	0.001780694498188982	-0.0001881085957700408	0.01060327988300595	-0.0	0.0	0.0	-0.0	-0.0	-1.4779026054327619e-05	-0.0	-0.00046305098902866843
cg04317515	0.0	-0.0	-0.0	0.0	-0.0	0.0	0.0	0.0	0.0	-0.0	-0.0	0.0007304618659482383	2.347657576185217e-05	0.0	7.668049902870927e-06	0.008262645460065122	-0.0	-0.0	-0.0	5.568605224569454e-05	0.0	-0.0	0.0	-0.0	0.0	-0.0	-0.0	-0.0	0.0	-0.0	0.0	-0.0	-0.0	-0.0	-5.936986661058377e-05	0.00017419766099682912	0.0	-0.0	-0.0	-4.42754619057128e-05	0.0	-2.6377747432833706e-05	-0.0	-1.0634929628011631e-05	-0.0	-0.0	-4.625923439210379e-31	-0.0	-0.0	-0.0	0.00018935795490948771	-0.00017056222127151532	0.0	0.0	0.0014857686556258326	-0.0	0.0	-0.0001048756525945348	-0.003643978361316209	0.0	0.0	-0.0	-0.0	0.00013088083129968682	-5.5082095923543614e-06	-0.0	0.00021491292383188376
cg04317568	-0.0	-0.0	-0.0	-0.0	-0.0	0.0	-0.0	0.0	0.0	-0.0	-0.0	0.0007453958774423678	7.621158865784059e-06	0.0	2.5895933726746023e-05	-0.007865590901981204	0.0	0.0	-0.0	-4.2642199269488384e-05	-0.0	-0.0	-0.0	0.0	-0.0	-0.0	0.0	0.0	0.0	0.0	-0.0	0.0	0.0	-0.0005010408343862181	0.0001600621154300489	0.00030707063762906744	0.0	0.0	0.0	6.807195769183222e-05	-0.0	7.012240199793432e-05	-0.0	0.0007760712919435201	0.0	-0.0	-9.15222077743495e-30	0.0	0.0	-0.0	-7.980162680402529e-05	0.0003593948386407716	-0.0	-0.0	-0.01972662697236347	0.0	0.0	0.00036852681276924745	0.10796073708753584	-0.0	0.0	0.0	0.0	-0.0	9.408575427914111e-06	0.0	-0.00022331021344985426
cg04317569	0.0	-0.0	-0.0	-0.0	0.0	0.0	0.0	0.0	0.0	0.0	0.0	0.0028643436842316697	3.673591370889562e-05	0.0	4.437718283588871e-05	-0.0003003354255242202	0.0	0.0	-0.0	1.194672545254217e-05	-0.0	0.0	-0.0	0.0	-0.0	0.0	0.0	-0.0	0.0	0.0	-0.0	-0.0	0.0	-0.0009938743137978432	4.97503131542018e-05	-0.0	-0.0	0.0	0.0	-9.987199897315609e-06	0.0	6.733451014738205e-05	-0.0	0.0009807271653057038	-0.0	-0.0	2.0896064409343317e-30	0.0	0.0	-0.0	5.2322134274402705e-05	0.0006233485520890277	-0.0	0.0	-0.006465694277243772	0.0	0.0	0.0002918754382072397	0.07465542628488951	-0.0	0.0	0.0	0.0	0.00014330406442702743	4.474582355385573e-06	0.0	-0.0002090527878009373
cg04317573	-0.0	0.0	0.0	0.0	0.0	0.0	-0.0	-0.0	-0.0	0.0	0.0	0.0024600601820575383	3.272223058401047e-05	0.0	3.797042119193596e-06	0.007087326712691864	0.0	0.0	-0.0	-3.5988272688922577e-06	-0.0	0.0	-0.0	-0.0	-0.0	0.0	-0.0	0.0	0.0	0.0	0.0	-0.0	-0.0	-0.002171351528677165	0.0	-7.323856113845687e-05	-0.0	-0.0	0.0	-2.3050699243735885e-05	-0.0	-3.074023874457639e-05	0.0	0.00015758302434494513	-0.0	-0.0	-2.8137463543860675e-30	-0.0	0.0	0.0	0.00038243559405045453	-3.5867129620441124e-05	-0.0	-0.0	-0.002945313467606052	-0.0	0.0	-0.0004041349356726301	-0.07485677243967893	-0.0	0.0	-0.0	-0.0	-0.0	-1.3607628544442434e-05	-0.0	-0.0007612910629833327
cg04317578	-0.0	-0.0	-0.0	-0.0	-0.0	0.0	-0.0	-0.0	0.0	0.0	0.0	0.004896890333137875	8.928286707812888e-05	-0.0	5.167904477030934e-06	0.0009600107874809589	0.0	0.0	0.0	6.923604667514712e-05	-0.0	-0.0	0.0	0.0	-0.0	-0.0	0.0	-0.0	0.0	0.0	0.0	0.0	-0.0	0.0017490618921772942	0.0001219925835047413	0.00020064775300344156	-0.0	0.0	-0.0	1.700372157558487e-05	-0.0	-2.2670500240494378e-05	-0.0	0.00035277973431478487	-0.0	-0.0	-8.633828347228353e-30	0.0	0.0	-0.0	0.0007374818226860486	0.00023374137810783756	0.0	-0.0	0.021714809960989442	0.0	0.0	-0.00014274344097049138	0.0	0.0	0.0	-0.0	0.0	5.039663223696196e-05	9.392899118706953e-06	-0.0	0.0006621826898725593
cg04317588	0.0	0.0	-0.0	0.0	0.0	-0.0	0.0	0.0	0.0	0.0	0.0	-0.0013305717576346306	-1.1677607667384505e-05	0.0	5.086659448863611e-06	0.004751608185891712	-0.0	0.0	-0.0	-1.7626274619772012e-06	0.0	0.0	0.0	-0.0	0.0	-0.0	-0.0	-0.0	-0.0	-0.0	0.0	0.0	-0.0	0.013262041941259678	0.00018379689705003472	0.00046285941944409104	0.0	0.0	0.0	-0.00010471592206333157	0.0	6.287658661647473e-05	0.0	-0.00012034262901073947	0.0	-0.0	-4.113659292928269e-30	-0.0	0.0	0.0	-0.00019969058933653043	0.0004382580918507296	0.0	-0.0	0.0017458816816686344	-0.0	-0.0	-3.0653137312046784e-06	0.03019923713445789	0.0	0.0	0.0	0.0	0.0	4.9707043735979165e-06	0.0	0.0004017223775923574
cg04317640	-0.0	-0.0	-2.6303936605419905e-05	-0.0	-0.0	0.0005697189673244777	-0.0	-0.0	-0.0	-0.0	-0.0	0.007978558414349827	9.11962292589896e-05	-0.0	1.3881887077142177e-05	-0.0027268202364846557	0.0	0.0	0.0	4.4662247285313e-06	-0.0	-0.0	-0.0	-0.0	0.0	-0.0	0.0	0.0	-0.0	-0.0	-0.0	-0.0	-0.0	-0.0	-4.101502482181467e-06	-0.00045455664033621895	0.0	0.0	-0.0	9.823492701340038e-05	-0.0	-7.448472563213225e-06	-0.0	7.191339562922822e-05	-0.0	-0.0	4.5832579545044545e-30	0.0	-0.0	0.0	0.00010489416032677095	-0.0001463030955034687	-0.0	-0.0	-0.010045855098926817	0.0	-0.0	-0.0002586117133151116	0.0	-0.0	0.0	0.0	-0.0	0.0	-8.738085004550353e-06	0.0	-4.8880552617460154e-05
cg04317664	0.0	0.0	-0.0	-0.0	0.0	0.0	0.0	0.0	0.0	-0.0	-0.0	-0.0011494904863739415	-2.01763667781661e-05	0.0	1.6453297595685328e-05	-0.0023731631423470883	-0.0	0.0	-0.0	5.687428659355227e-05	0.0	-0.0	0.0	0.0	-0.0	-0.0	-0.0	-0.0	0.0	0.0	0.0	-0.0	0.0	-0.0010309120793714095	-9.224929838534133e-05	-0.00012196267285574589	-0.0	0.0	0.0	-0.00010239495416362238	-0.0	7.693632745293221e-05	0.0	-0.00033006307823336056	0.0	0.0	5.762478823271264e-30	0.0	0.0	0.0	-0.00025085328760865824	0.000542820188279356	0.0	0.0	0.010570778664139736	-0.0	-0.0	0.000999441785386866	0.021041997072561953	0.0004422605551583464	0.0	0.0	0.0	9.042707085242822e-05	-1.8346023292077222e-06	0.0	0.0004287547706248279
cg04317756	-0.0	0.0	-0.0	0.0	0.0	0.0	-0.0	-0.0	-0.0	0.0	0.0	-0.0003248593661486537	-1.4683501899085809e-05	0.0	-2.2564973672253423e-06	0.004408259734215358	-0.0	0.0	0.0	7.66244283951382e-06	-0.0	0.0	-0.0	-0.0	0.0	0.0	0.0	0.0	-0.0	-0.0	-0.0	0.0	-0.0	-0.0	-0.0	0.0	-0.0	0.0	0.0	5.395969335870016e-06	-0.0	2.0815951984429343e-05	-0.0	8.360871948951784e-06	0.0	0.0	6.955410960057374e-30	0.0	0.0	0.0	-1.4552683688341759e-05	-0.00016034845001994738	-0.0	-0.0	1.5045320865180473e-05	0.0	0.0	-0.00014154788935561913	-0.0	-0.0	-0.0	0.0	-0.0	0.0	-4.776480513171976e-06	-0.0	0.00020991759428526578
cg04317879	0.0	0.0	-0.0	-0.0	0.0	0.0	-0.0	-0.0	-0.0	0.0	0.0	0.0017574099474554428	1.2364397078239403e-05	0.0	6.571804560669292e-06	0.01097312495020406	-0.0	0.0	0.0	3.582942731950526e-05	-0.0	0.0	-0.0	-0.0	0.0	0.0	-0.0	0.0	-0.0	-0.0	-0.0	0.0	-0.0	0.0	-2.7663812731465412e-05	-0.0	-0.0	-0.0	-0.0	3.966003425198142e-06	-0.0	7.261534400713888e-05	0.0	-0.00013509971489836624	0.0	0.0	-1.6588912561427963e-30	0.0	-0.0	0.0	0.00019310804576541627	-0.000148476374188088	-0.0	-0.0	-0.0024069110751354012	0.0	-0.0	-2.6095698619585844e-05	0.0	0.0	-0.0	0.0	0.0	-1.1297507442235108e-05	-1.291726725648697e-05	0.0	0.00029455630322550093
cg04317977	0.0	0.0	-0.0	-0.0	-0.0	0.0	-0.0	-0.0	-0.0	0.0	0.0	-9.014770064682336e-06	-1.528635941792335e-05	0.0	1.805101459778368e-05	0.00885761502902301	-0.0	-0.0	-0.0	-4.4230825563287235e-05	0.0	-0.0	0.0	0.0	0.0	0.0	0.0	0.0	0.0	-0.0	-0.0	0.0	0.0	-0.004570033811974261	7.316939851340994e-05	-0.0	-0.0045453664888294365	-0.0	0.0	9.714380333164377e-05	0.0	-1.7057546482570133e-05	-0.0	-0.00019096375099154127	0.0	0.0	-3.1176801176811895e-31	0.0	-0.0	0.0	-0.0002025860972102539	8.763933996696543e-05	-0.0	0.0	-0.004240810000421656	0.0	-0.0	-6.198063740948159e-05	0.027392356202514342	0.0	-0.0	-0.0	-0.0	0.00023543217438911295	-5.639764219595915e-06	0.0	0.00020124087072262412
cg04318105	0.0	0.0	0.0	-0.0	0.0	-0.0	0.0	0.0	0.0	-0.0	-0.0	-0.001057465165195732	-1.766891122591835e-05	0.0	-5.560763841391722e-07	0.010391219099217659	-0.0	0.0	-0.0	6.147912646785974e-05	0.0	0.0	-0.0	-0.0	0.0	-0.0	-0.0	-0.0	0.0	0.0	-0.0	0.0	0.0	0.0005170608278000048	-0.0	0.0	0.0	0.0	0.0	5.8498894977752574e-05	-0.0	8.881113846457402e-05	-0.0	-0.00029801515246102514	0.0	0.0	6.2976242216368446e-30	0.0	0.0	0.0	-0.00045156847930340286	0.0003146448693011921	-0.0	0.0	0.013170950921741972	-0.0	-0.0	0.00023946513932919744	0.07269951280598894	5.0058709396073914e-05	0.0	0.0	0.0	-0.0	-2.129931943500909e-05	-0.0	0.0004988161408996738
cg04318178	-0.0	-0.0	-0.0	0.0	0.0	-0.0	0.0	0.0	0.0	-0.0	-0.0	-0.00028199212985485214	-9.650445420509354e-06	0.0	5.138672627978683e-06	0.0040571188035476696	-0.0	-0.0	0.0	-4.4340800063024626e-05	0.0	0.0	-0.0	0.0	-0.0	0.0	0.0	0.0	-0.0	-0.0	-0.0	0.0	0.0	-0.003174349699605197	0.00012566529502129495	8.873130964606896e-05	0.0	-0.0	0.0	3.574674670508561e-05	-0.0	8.644119689915775e-06	-0.0	9.805496669493048e-05	-0.0	0.0	1.2431972763086525e-29	0.0	-0.0	-0.0	2.037924984660339e-05	3.674195634053633e-05	-0.0	0.0	-0.004219663632544749	0.0	0.0	2.1618402582261224e-05	0.0	-0.0	-0.0	-0.0	0.0	-0.00012038437947235064	-3.534658363212522e-07	0.0	0.00026833457421982296
cg04318279	0.0	0.0	-0.0	-0.0	0.0	-0.0	0.0	0.0	-0.0	-0.0	-0.0	0.002068765274799577	3.292813689172552e-05	-0.0	-2.5822883486962582e-05	0.006948020026315998	0.0	0.0	0.0	4.279897254362643e-05	-0.0	-0.0	0.0	0.0	-0.0	-0.0	0.0	-0.0	0.0	0.0	0.0	0.0	0.0	0.012867766560170881	2.23732427987536e-06	-6.81423075726788e-06	0.00796497281268669	-0.0	-0.0	-7.692148078486861e-05	0.0	-2.2882413755970382e-05	0.0	-0.0005204606380022948	-0.0	0.0	-7.3084611960612945e-31	0.0	0.0	0.0	-3.509639058378355e-06	0.0	0.0	-0.0	-0.0016368592944401325	-0.0	-0.0	0.0006824121684395068	0.08777604394963613	0.0	0.0	0.0	-0.0	-0.00034701758660309886	1.364998032962098e-05	0.0	-6.236812736268645e-05
cg04318353	-0.0	0.0	-0.0	-0.0	0.0	-0.0	-0.0	-0.0	0.0	-0.0	0.0	0.0017262143608217347	1.4714885534707482e-05	0.0	4.242442970861378e-06	0.009757768838450524	-0.0	0.0	0.0	-4.606073640028231e-06	-0.0	0.0	-0.0	-0.0	0.0	0.0	0.0	0.0	-0.0	-0.0	-0.0	0.0	-0.0	-0.0012043301782357649	-4.492457257150365e-05	-8.51992893048548e-05	0.0	-0.0	-0.0	-4.127091930636889e-06	-0.0	1.2598546430909403e-05	-0.0	0.00015634760341317976	0.0	0.0	8.498954715883572e-31	0.0	0.0	0.0	1.1255038611906428e-06	-5.577175291923862e-05	-0.0	-0.0	-0.0018471537537735738	0.0	-0.0	-0.00011267469206577	-0.005439813053240922	-0.0	-0.0	0.0	-0.0	-0.0	-6.674839677880294e-06	0.0	8.264823207575877e-05
cg04318376	-0.0	0.0	0.0	0.0	0.0	-0.0	0.0	0.0	-0.0	0.0	0.0	-0.004753305181981082	-7.294634736457065e-05	0.0	8.598573013814794e-06	0.0017740558048919784	-0.0	-0.0	-0.0	-2.0198821153198368e-05	-0.0	0.0	-0.0	-0.0	-0.0	-0.0	-0.0	-0.0	0.0	0.0	-0.0	0.0	0.0	0.002510143760168615	0.00019080736101610615	0.00037869185859969	-0.0005757510868978665	-0.0	0.0	6.700914212297769e-05	0.0	-2.5057350915111735e-05	0.0	0.00045979869231455673	0.0	-0.0	8.062975165267424e-30	-0.0	0.0	0.0	7.258610831435838e-05	-3.117499235960099e-05	-0.0	0.0	-0.012065659507197521	0.0	-0.0	-0.0002782142109990585	0.04782362501570531	-0.0	-0.0	-0.0	0.0	0.00016596778447321194	-1.6162773236633077e-05	0.0	0.00019663621124467847
cg04318494	-0.0	-0.0	0.0	-0.0	-0.0	-0.0	0.0	0.0	-0.0	0.0	-0.0	-0.0007974962266740858	1.0659926427784362e-06	-0.0	-1.4364585654281329e-05	0.003405081859808942	0.0	-0.0	-0.0	-1.426936422119261e-05	0.0	-0.0	0.0	0.0	-0.0	-0.0	-0.0	-0.0	0.0	0.0	-0.0	-0.0	0.0	0.0035165033998988114	2.5178545078287646e-05	0.00024911162920337353	-0.0	-0.0	-0.0	-2.385218743039817e-06	-0.0	4.37364994225876e-05	0.0	0.00018143852124637505	-0.0	-0.0	6.396532733375761e-30	-0.0	-0.0	-0.0	-8.680394193795891e-05	-0.00010644726153209769	0.0	0.0	-0.012298909651170342	-0.0	-0.0	-2.808211495761554e-05	0.015619331631025486	0.0	0.0	-0.0	-0.0	-0.0	6.0408212597493726e-06	0.0	-0.0003436642276394792
cg04318534	0.0	0.0	0.0	0.0	0.0	0.0	-0.0	-0.0	0.0	0.0	0.0	0.0030559300292488105	2.7128121797450016e-05	0.0	1.67371547694764e-05	-0.016468102657368342	0.0	-0.0	-0.0	8.620604544724752e-06	-0.0	0.0	-0.0	-0.0	-0.0	0.0	-0.0	0.0	0.0	0.0	0.0	-0.0	0.0	-0.004709798958067195	0.00015992744976040153	0.0002716181212794316	-0.005922365308265569	0.0	0.0	0.00013367643955287825	0.0	-1.3542520428070102e-05	0.0	0.0001948014784151597	0.0	-0.0	1.5682472798163126e-30	-0.0	-0.0	0.0	-0.00025395745682834845	0.0006371134605586378	0.0	-0.0	-0.0009586418875568737	-0.0	0.0	0.0003951869460887896	0.06712460301172819	-0.0	0.0	-0.0	-0.0	-9.501316361963655e-05	1.2872280927756194e-05	2.0469762571065342e-05	0.00012173072348411622
cg04318752	-0.0	0.0	-0.0	0.0	-0.0	0.0	-0.0	-0.0	-0.0	-0.0	-0.0	-0.002722339173312137	-4.689169162387202e-05	-0.0	-1.4741395913885055e-05	0.007391537975505357	-0.0	-0.0	0.0	8.680127042376819e-05	-0.0	-0.0	-0.0	-0.0	-0.0	-0.0	-0.0	-0.0	0.0	0.0	0.0	-0.0	-0.0	-0.0032478841161052243	-0.0001759195514421667	-5.640137629961233e-05	-0.0	0.0	0.0	-0.00011014318181218684	0.0	-4.345029720889304e-05	-0.0	-0.0007823883702997884	-0.0	0.0	-2.0555003332929557e-30	-0.0	-0.0	-0.0	-2.935238851285e-05	-0.00015644435400421727	0.0	0.0	-0.003874010814899861	0.0	-0.0	-0.00033555104451628856	-0.048138488737448235	-0.0	0.0	-0.0	-0.0	-0.0001141667371963673	-2.910231582465863e-05	-0.0	-0.0002063650888088873
cg04318819	-0.0	-0.0	0.0	-0.0	0.0	0.0	-0.0	0.0	0.0	0.0	0.0	0.002859583196570899	4.478945967550035e-05	0.0	5.363762062276469e-06	0.0068415949252270064	0.0	-0.0	-0.0	7.456278392647373e-05	0.0	-0.0	0.0	0.0	-0.0	-0.0	0.0	-0.0	0.0	0.0	0.0	0.0	-0.0	-0.015661833505725597	4.849860670243442e-06	0.0	-0.0	0.0	0.0	-0.00020902795154445312	0.0	-7.665878107081338e-05	0.0	0.00019380110990396623	0.0	-0.0	-1.8454589614638e-30	0.0	0.0	0.0	-0.0002671919110047597	0.0005868457931213223	-0.0	-0.0	0.039927140939955856	-0.0	0.0009649474357667314	0.0003214549363410244	-0.07082337090041349	0.0	0.0	0.0	-0.0	-8.068927068226183e-05	1.1929378492471769e-05	-0.0	0.0007775587337588239
cg04319044	-0.0	0.0	0.0	-0.0	-0.0	0.0	0.0	0.0	0.0	-0.0	-0.0	0.003062435454917036	7.38276809170949e-05	-0.0	-2.59932242928733e-05	-0.006723072464797379	0.0	-0.0	-0.0	-0.0	0.0	-0.0	0.0	0.0	0.0	-0.0	0.0	0.0	0.0	0.0	-0.0	0.0	0.0	-0.008183923888889723	-4.5968766739425604e-05	-0.00030220446040892543	0.004020852044114858	0.0	0.0	-7.497746371152387e-05	-0.0	7.991044244184388e-05	0.0	5.5960336156069465e-05	0.0	-0.0	8.918565852918262e-32	0.0	-0.0	0.0	-0.0005542440526825866	-0.0003970087761461124	0.0	-0.0	-0.010297326104107997	-0.0	0.0	9.77368148687989e-05	0.003081025657576897	0.0	0.0	0.0	-0.0	-0.0001419641655243112	5.662431764918432e-06	-0.0	-0.0001762600488996263
cg04319144	-0.0	0.0	0.0	-0.0	-0.0	-0.0	0.0	0.0	-0.0	-0.0	-0.0	-0.006472137802047396	-8.856616029508744e-05	-0.0	-1.955066142056722e-05	-0.006795168427679345	0.0	-0.0	-0.0	-1.0578953787706575e-05	0.0	0.0	-0.0	-0.0	0.0	0.0	-0.0	-0.0	0.0	0.0	-0.0	-0.0	0.0	-0.004708097678284181	1.1877561363636021e-05	0.00043493408726834554	-0.0	0.0	0.0	-7.512955486268431e-05	-0.0	-9.722778370358672e-05	-0.0	-0.00014024570822661442	0.0	0.0	6.535501099912711e-30	-0.0	-0.0	-0.0	-0.0002672674796823827	-0.00012411185804550958	-0.0	0.0	-0.00020403386925159744	-0.0	-0.0	0.00011205264755557958	-0.002427914774954455	0.0	0.0	-0.0	-0.0	0.0	-1.4236124000970766e-05	-0.0	0.0002468013245505375
cg04319389	0.0	-0.0	-0.0	-0.0	-0.0	0.0	-0.0	-0.0	0.0	-0.0	-0.0	0.0016568051462223748	3.6456686095007973e-05	-0.0	-2.852201444777342e-06	0.006836188926097869	0.0	-0.0	-0.0	0.0	0.0	-0.0	-0.0	-0.0	-0.0	0.0	-0.0	0.0	0.0	0.0	-0.0	0.0	0.0	-0.0008440981269534488	-1.1024289906762848e-05	1.6918614856604365e-05	0.0	0.0	-0.0	6.960155386732039e-05	-0.0	-4.776924754724241e-05	0.0	0.0003348392245179802	-0.0	0.0	1.1003318959450282e-29	0.0	-0.0	-0.0	-0.0001663880523839565	9.912118995773061e-06	0.0	0.0	0.004933435611172251	0.0	0.0001456893675202615	-4.9303163791878605e-05	0.041858410585888246	0.0	-0.0	0.0	0.0	-0.00016487908089845923	2.60539597975443e-07	-0.0	-0.00042558892432347715
cg04319606	-0.0	-0.0	0.0	0.0	0.0	-0.0	0.0	0.0	-0.0	-0.0	0.0	0.0023118382130375387	3.1589710564396004e-05	-0.0	-3.0353588308140155e-05	0.0036955009294434944	0.0	0.0	0.0	-2.921097623518507e-06	-0.0	0.0	0.0	0.0	-0.0	0.0	0.0	0.0	0.0	0.0	0.0	0.0	-0.0	-0.0011682599944750117	0.00016231261136735557	0.0003891687587096858	-0.0	-0.0	0.0	0.000132069079392911	0.0	-6.706168978416527e-05	0.0	0.00011851402931029551	0.0	-0.0	-6.463530714844976e-30	-0.0	0.0	0.0	0.0004897197238161673	0.00044852129963470784	0.0	-0.0	-0.003938453478304898	0.0	0.0	9.061233243303082e-05	-0.06104155308724291	0.0	0.0	-0.0	0.0	-0.0	8.837800050616357e-06	0.0	0.00018137566634833564
cg04319617	0.0	-0.0	0.0	-0.0	-0.0	0.0	-0.0	-0.0	-0.0	-0.0	-0.0	0.0022766625985554613	3.02645509038302e-05	-0.0	-1.5751115225796487e-05	-0.006412615320411109	-0.0	0.0	-0.0	1.9691339869185818e-07	0.0	-0.0	0.0	0.0	-0.0	-0.0	0.0	-0.0	0.0	0.0	-0.0	-0.0	0.0	0.004306160386472153	4.785057644205277e-06	-0.0	-0.0	-0.0	-0.0	-4.732398423613177e-05	-0.0	-0.00019124055029335975	-0.0	-0.0004066944934888237	-0.0	0.0	-6.504602824706199e-30	-0.0	0.0	-0.0	0.0005043944615232698	9.127832096996814e-05	-0.0	0.0	-0.018304249608252953	-0.0	0.0	-0.00014884517979857825	-0.06361745392952073	0.0	0.0	0.0	-0.0	3.460217974494454e-05	1.2377282893141763e-05	-0.0	-0.0004924770740110696
cg04319873	0.0	-0.0	-5.614508069452117e-05	0.0	0.0	0.0	0.0	0.0	0.0	0.0	0.0	0.003335771602866166	6.613441549029659e-05	0.0	6.515378887468773e-06	0.018080247535630246	0.0	-0.0	-0.0	-2.4599667582914282e-05	0.0	-0.0	0.0	0.0	-0.0	-0.0	0.0	-0.0	0.0	0.0	0.0	0.0	-0.0	0.0017590120893461287	-4.4965029715247496e-05	-0.0	0.0	0.0	0.0	-7.218096897701049e-05	0.0	9.286506804224828e-06	0.0	-0.00037961783286188515	0.0	-0.0	-2.6782319738540205e-30	0.0	-0.0	0.0	-0.00020608418828450682	0.0005645121968380058	0.0	0.0	0.0009190109756727032	0.0	-0.0	0.00026852561868224463	0.0	0.0	-0.0	0.0	0.0	-0.0	-2.1588278831048254e-05	0.0	0.00027360276572967104
cg04319921	0.0	0.0	-0.0	0.0	-0.0	-0.0	-0.0	-0.0	0.0	-0.0	-0.0	0.001596619696343646	2.0348561128509145e-05	-0.0	1.9192302907049814e-05	-0.010739999573060462	-0.0	0.0	0.0	-8.552986212760153e-05	0.0	-0.0	0.0	-0.0	0.0	-0.0	-0.0	-0.0	0.0	0.0	-0.0	-0.0	-0.0	-0.006248408191288038	-8.17397926679916e-05	-0.0	0.008145484171754204	-0.0	0.0	-0.0001008990864395729	0.0	5.7833043302533393e-05	-0.0	-0.0005580521486649041	-0.0	0.0	-9.071746292279854e-31	0.0	-0.0	-0.0	-0.00018513767243779044	-0.00038770938417384776	-0.0	0.0	0.00193779906630386	0.0	0.0	-0.0003855951729838806	0.00021974185203784834	-0.0	0.0	0.0	-0.0	0.00025282125442464164	-1.6811045812274346e-05	-0.0	0.00010478672449890053
cg04320034	0.0	-0.0	-0.0	-0.0	-0.0	0.0	-0.0	-0.0	0.0	-0.0	-0.0	0.006521388711606746	0.00011645844095720937	0.0	-7.562153628788757e-06	0.0065912410243920624	-0.0	-0.0	-0.0	8.807370031436644e-05	0.0	-0.0	0.0	-0.0	-0.0	-0.0	-0.0	-0.0	0.0	0.0	0.0	0.0	-0.0	0.0017334490526246251	-1.5357367215450548e-05	-0.00015121186422182746	0.0	-0.0	-0.0	4.8341055204845825e-05	-0.0	7.821254892485752e-06	0.0	0.0002303902769733568	0.0	-0.0	-7.692071376597605e-30	-0.0	-0.0	-0.0	0.0003404466798626273	8.061861016578344e-05	-0.0	-0.0	0.015266254544125495	-0.0	0.0	0.00029028550085466145	-0.0004793413382830697	0.0	0.0	-0.0	0.0	-0.0	2.6370843615897137e-05	-0.0	-0.00037705915216613766
cg04320063	-0.0	-0.0	0.0	0.0	-0.0	0.0	0.0	-0.0	6.965351680782507e-05	0.0	0.0	0.0011392531847386235	1.362797897312894e-05	0.0	2.4647852287545914e-05	-0.0055873241930242505	0.0	-0.0	-0.0	-3.643145663940286e-05	0.0	-0.0	0.0	0.0	-0.0	-0.0	-0.0	0.0	-0.0	-0.0	0.0	-0.0	0.0	0.0075406360601692505	-1.881833721783462e-05	0.0	0.0	0.0	-0.0	7.014697524420652e-05	0.0	-0.00013892897677717346	-0.0	-0.0005050677229975321	-0.0	0.0	-2.689285116223362e-30	0.0	-0.0	-0.0	-0.0009152996237720456	-0.0002480870563026549	0.0	0.0	0.003816555267032366	0.0	0.0	0.00029208422652852393	0.036980164850389685	-0.0	-4.18119389732369e-05	-0.0	0.0	-0.00016336638039725568	1.6269640086190207e-05	0.0	-0.000845961142774089
cg04320199	-0.0	0.0	-0.0	-0.0	0.0	-0.0	-0.0	-0.0	-0.0	0.0	0.0	0.0028450152836564393	2.1359487398522936e-05	-0.0	2.206423921942126e-06	0.006155174968012825	0.0	0.0	0.0	-0.0	-0.0	0.0	-0.0	-0.0	0.0	0.0	0.0	0.0	-0.0	-0.0	-0.0	0.0	-0.0	-0.0005429142070289088	-1.7471051240210428e-05	-0.0	0.0	0.0	-0.0	-7.356794759192869e-05	0.0	4.8372466913109586e-05	-0.0	-7.956543693223423e-06	0.0	0.0	2.444283029269756e-31	0.0	-0.0	0.0	-5.859845410315325e-05	-6.658499186848585e-05	-0.0	-0.0	-0.002574543387938391	0.0	-0.0	2.029388695888488e-05	-0.011494189699139635	-0.0	-0.0	0.0	-0.0	-0.0	-7.220424521852621e-06	0.0	8.086666997697136e-05
cg04320202	-0.0	0.0	-0.0	-0.0	-0.0	0.0	-0.0	-0.0	-0.0	0.0	-0.0	0.009204310009062069	0.00012413206970854473	-0.0	6.6115865612702435e-06	0.011192229952099406	0.0	0.0	0.0	-6.02614999260494e-07	-0.0	-0.0	-0.0	0.0	-0.0	0.0	0.0	0.0	-0.0	-0.0	-0.0	0.0	-0.0	-0.0	3.070745929035069e-06	-0.0	0.0	-0.0	-0.0	-6.083195553038382e-05	0.0	0.0001522636221530362	-0.0	4.993485769101421e-05	0.0	0.0	9.598233285398518e-30	0.0	-0.0	0.0	-9.36186184520453e-05	-0.00017723282450040058	-0.0	-0.0	-0.006766349714286635	0.0	0.0	0.0002534627087968427	0.0	-0.0	-0.0	0.0	-0.0	0.0	-2.1907614795308732e-06	-0.0	-0.00014190395766026188
cg04320377	0.0	0.0	-0.0	0.0	-0.0	-0.0	0.0	0.0	-0.0	0.0	0.0	-0.0008436336034187026	5.0723314001021175e-06	0.0	1.6091815420115916e-06	0.013180128976968235	0.0	0.0	0.0	1.54632258872591e-05	-0.0	-0.0	0.0	0.0	0.0	0.0	0.0	0.0	-0.0	-0.0	0.0	-0.0	-0.0	0.007016321546024277	2.636538729733895e-05	-0.0	0.0	-0.0	-0.0	-2.581889387032561e-05	0.0	-2.8201683167039002e-05	-0.0	0.00022153419647646445	0.0	-0.0	-1.2803074147302943e-31	0.0	0.0	-0.0	-8.1251031199885e-05	-0.0003704205887752821	0.0	0.0	0.001551765581278825	-0.0	0.0	-0.00023894576753934077	0.004541364560668408	0.0	0.0	-0.0	-0.0	-0.0	9.02190346047264e-06	-0.0	-7.182060554959034e-05
cg04320476	-0.0	-0.0	0.0	0.0	-0.0	0.0	0.0	0.0	0.0	0.0	0.0	-0.00197600335151666	-2.5198358233402457e-05	0.0	3.345559706270919e-06	0.008906896630476467	0.0	-0.0	-0.0	-4.199872700721045e-05	0.0	-0.0	0.0	-0.0	-0.0	-0.0	-0.0	0.0	0.0	0.0	0.0	-0.0	0.0	0.0	1.2943843756494225e-05	0.0	-0.0	0.0	0.0	2.2901030961864613e-05	-0.0	8.996079484909828e-08	0.0	0.0003703159748351708	-0.0	-0.0	2.0544318537018013e-30	-0.0	0.0	0.0	0.0004264380632105911	0.0003307650298016939	0.0	0.0	0.006507824072902529	0.0	0.0	0.00013321493969219324	-0.017383633574861734	0.0	0.0	-0.0	0.0	0.0	2.4108692759278104e-06	-0.0	-0.00028305469696274785
cg04320537	-0.0	-0.0	-0.0	-0.0	-0.0	0.0	0.0	0.0	-0.0	-0.0	-0.0	2.3425546612276926e-05	2.162078063855297e-05	0.0	-4.115504968230255e-06	0.00170712576677821	-0.0	-0.0	0.0	-7.732468833094829e-06	0.0	-0.0	0.0	-0.0	-0.0	-0.0	-0.0	-0.0	0.0	0.0	-0.0	-0.0	-0.0	-0.0042305603935256465	-3.219243194059547e-05	-0.0	-0.0	0.0	0.0	-3.220153587791228e-05	-0.0	4.4212180048888406e-05	-0.0	0.000520293802630812	-0.0	-0.0	-2.8225155254002494e-30	-0.0	-0.0	-0.0	-3.3874705732111986e-05	-0.00019449592607613704	0.0	0.0	-0.006916501354664088	-0.0	0.0	1.2198519378309363e-05	-0.0011115750182754914	-0.0	0.0	0.0	0.0	-0.0	4.121135287262178e-06	-0.0	-0.0006807951269586052
cg04320760	-0.0	-0.0	-0.0	-0.0	-0.0	0.0	-0.0	-0.0	-0.0	-0.0	-0.0	-0.002209628106961999	-2.1289094031900815e-05	-0.0	5.026295141840752e-06	0.0014803757058886075	-0.0	0.0	0.0	-7.921697284549417e-05	0.0	-0.0	0.0	0.0	-0.0	-0.0	0.0	0.0	0.0	0.0	-0.0	0.0	0.7642338768301656	0.0007604250244483574	-0.0001739647903407109	-0.0006278289822719263	0.0	0.0	-0.0	7.403472519486475e-05	0.0	-1.9820026153462212e-05	-0.0	-0.0003272498621799591	-0.0	0.0	7.423185613087549e-30	0.0	-0.0	-0.0	5.492819087952024e-05	0.00035081121449324595	-0.0	0.0	0.010596050571284417	0.0	-0.0	0.000291411901237365	0.00839947962008005	0.0	-0.0	0.0	0.0	5.9245651833123284e-05	9.851787768371753e-06	-0.0	-0.00045315002010419563
cg04320810	0.0	-0.0	0.0	0.0	-0.0	0.0	0.0	0.0	0.0	0.0	-0.0	-9.984226984616555e-05	1.831826554094236e-05	0.0	3.898320990737818e-06	0.003575189201209012	0.0	-0.0	-0.0	0.0	0.0	-0.0	0.0	0.0	-0.0	-0.0	-0.0	-0.0	0.0	0.0	0.0	-0.0	0.0	0.0	-0.0	9.230961657004265e-06	0.0	-0.0	-0.0	-1.3745121360958905e-05	0.0	-2.071336397024653e-05	0.0	0.00018241920444650255	-0.0	-0.0	-4.1617179998513664e-30	-0.0	0.0	-0.0	3.6908783459647946e-05	0.00011707852186192088	0.0	0.0	0.002244971024131471	-0.0	0.0	0.00014340568559175143	0.0	0.0	0.0	-0.0	-0.0	0.0	1.4577423893844013e-06	-0.0	-0.0002295422731018528
cg04320819	0.0	-0.0	-0.0	0.0	-0.0	0.0	-0.0	-0.0	-2.745351061310893e-05	-0.0	-0.0	0.002107858695905805	3.689026614727013e-05	-0.0	-8.527297853395912e-06	0.01480276344149197	-0.0	0.0	-0.0	6.302777257382821e-05	0.0	-0.0	0.0	0.0	-0.0	-0.0	-0.0	-0.0	0.0	0.0	0.0	-0.0	-0.0	0.006364060682098378	-6.814027234298961e-05	0.0	0.0	0.0	-0.0	-3.18920215948242e-05	-0.0	-3.0225620326441364e-06	-0.0	-0.00041261149048321867	0.0	0.0	-6.336944910532158e-30	0.0	0.0	0.0	0.0007342098150848245	-1.7412995272506773e-05	0.0	0.0	-0.02555219169773972	-0.0	-0.0	-0.0002565225436505728	-0.04961559042421846	0.0	0.0	0.0	-0.0	0.0	-4.205004767369608e-06	0.0	-0.0001587385666968517
cg04320820	0.0	0.0	-0.0	0.0	0.0	0.0	0.0	0.0	-0.0	-0.0	-0.0	-0.0032624721385313337	-4.2568868130475665e-05	0.0	9.79569141299146e-06	0.020047657205468916	-0.0	-0.0	-0.0	0.0	0.0	-0.0	0.0	0.0	0.0	0.0	0.0	0.0	-0.0	-0.0	0.0	-0.0	-0.0	0.006420082787131406	-5.971112572371548e-05	-0.0	0.0	-0.0	-0.0	1.582935159986324e-05	0.0	9.634917632341993e-05	-0.0	-0.0003218882950661208	0.0	0.0	-1.0759571048830895e-29	0.0	0.0	0.0	0.0008474934939403859	-1.6693735767984497e-05	-0.0	0.0	-0.019000231876475218	-0.0	0.0	-0.00011126184274575505	-0.06030744946538469	0.0	-0.0	-0.0	-0.0	0.000313738977052881	-1.235566575142471e-05	0.0	-0.0006545297037189847
cg04320901	0.0	-0.0	-0.0	-0.0	-0.0	0.0	0.0	0.0	-0.0	0.0	0.0	-0.0021861512427701524	-2.733883609004554e-05	0.0	2.3879342851538026e-05	-0.01614392443768128	-0.0	0.0	-0.0	2.7045272965447015e-05	0.0	0.0	-0.0	-0.0	0.0	0.0	-0.0	-0.0	-0.0	0.0	0.0	0.0	-0.0	0.0	5.572907621419841e-05	0.00014580799827268174	-0.0	0.0	0.0	-0.00010882842363135902	0.0	-6.6887296670045555e-06	0.0	0.00022846217946819058	-0.0	-0.0	-3.608278941170677e-30	-0.0	-0.0	-0.0	-0.0001440158082609002	0.00018302371918097843	0.0	0.0	0.00656776271992619	-0.0	-0.0	-0.00023964451072398753	0.0	0.00014674010454604667	0.0	-0.0	0.0	-0.0	-1.225783841253099e-06	0.0	0.0005673361185323116
cg04320916	-0.0	0.0	0.0	0.0	0.0	0.0	0.0	-0.0	0.0	-0.0	0.0	0.00046372289166562156	9.916332360048313e-06	-0.0	-1.3196699215281514e-05	0.0012716167927349466	-0.0	0.0	-0.0	-0.0	0.0	0.0	-0.0	-0.0	-0.0	0.0	-0.0	-0.0	0.0	0.0	0.0	0.0	0.0	-0.005648866968402679	-6.212993256095762e-05	-0.00015723968445457208	-0.0	0.0	0.0	5.8671584947934804e-05	-0.0	-8.386716374187394e-05	-0.0	-0.0002991027787752219	0.0	0.0	-7.48385934733247e-30	0.0	0.0	0.0	0.00045011384165225725	-0.00040149782522235666	-0.0	-0.0	-0.03131506662095287	0.0	0.0	-0.0004207555482579839	-0.0036397978720507716	-0.0	-0.0	-0.0	0.0	0.0	-5.54195967690994e-06	-0.0	-0.00034454676948434635
cg04321126	-0.0	0.0	-0.0	-0.0	0.0	-0.0	0.0	-0.0	-0.0	-0.0	0.0	0.001145390456950085	7.90125302363552e-06	-0.0	-6.667488241484386e-06	0.002691049756968364	-0.0	0.0	0.0	-0.0	-0.0	0.0	-0.0	-0.0	0.0	0.0	0.0	-0.0	-0.0	-0.0	-0.0	0.0	-0.0	0.0	-1.0387288524114601e-05	-0.0	-0.0	0.0	0.0	-7.220582225262755e-06	-0.0	5.126933429062213e-05	-0.0	-0.00012111764787153082	0.0	0.0	2.1713322442886403e-30	0.0	0.0	0.0	-5.0456470456845694e-05	-4.580305857644887e-05	-0.0	-0.0	0.00347272801471756	0.0	-0.0	-9.177965367147649e-05	-0.0	-0.0	-0.0	0.0	-0.0	-0.0	-3.396746007904449e-06	-0.0	8.640224101328294e-05
cg04321132	-0.0	-0.0	0.0	0.0	-0.0	0.0	-0.0	-0.0	0.0	-0.0	-0.0	6.448142054391836e-05	1.612445312255951e-05	-0.0	-1.0919755441409741e-06	0.0022768661296477997	-0.0	-0.0	-0.0	-1.8761618214071368e-05	-0.0	-0.0	0.0	-0.0	-0.0	-0.0	-0.0	-0.0	0.0	0.0	-0.0	-0.0	-0.0	-0.0016171977699639367	-4.9236667612632475e-05	-0.0	-0.0	0.0	-0.0	-4.615800762856688e-06	0.0	-1.5953806668638046e-06	0.0	0.0003397563578531387	-0.0	-0.0	6.709965218698013e-31	-0.0	0.0	-0.0	-4.849757826748248e-05	5.9788952389753295e-05	0.0	-0.0	-0.0006230227899552685	-0.0	0.0	1.2467839624693393e-05	0.0	0.0	0.0	0.0	0.0	-6.895912806078179e-05	3.1396595393324148e-06	0.0	-6.578209156609822e-05
cg04321135	0.0	-0.0	-0.0	0.0	0.0	-0.0	0.0	0.0	-0.0	-0.0	0.0	-0.004985669568941445	-9.436296610215127e-05	0.0	-3.5406066803032955e-06	-0.011663987990220222	-0.0	0.0	-0.0	-6.020332705889165e-06	-0.0	0.0	-0.0	0.0	-0.0	0.0	0.0	-0.0	0.0	0.0	-0.0	0.0	0.0	-0.0	0.0001211972814617856	-3.7962528861410116e-05	0.0	0.0	0.0	0.0001601161931656775	0.0	-5.782324602230879e-05	-0.0	-0.00013581525575088565	0.0	0.0	3.8580567196468646e-31	-0.0	-0.0	0.0	7.019076160208923e-05	-2.96071952272535e-05	0.0	-0.0	-0.0012793361526304914	0.0	-0.0	-0.0001624909092278156	-0.011358500438604719	0.0	-0.0	-0.0	0.0	0.00017858634616735956	-2.7349736203833265e-07	-0.0	0.0005678785672052815
cg04321224	-0.0	-0.0	0.0	-0.0	-0.0	0.0	-0.0	0.0	-0.0	-0.0	-0.0	-0.0009168092619138448	2.8122554485725404e-06	-0.0	-5.7341808553234054e-06	0.0015915923755851305	0.0	-0.0	-0.0	0.0	0.0	-0.0	0.0	0.0	0.0	-0.0	-0.0	-0.0	0.0	0.0	0.0	-0.0	0.0	0.0	-0.0	-0.0	0.0	-0.0	-0.0	-5.822498565260286e-06	0.0	-4.893613557397686e-06	0.0	-6.024912873878918e-06	-0.0	-0.0	5.247822774503736e-31	-0.0	0.0	-0.0	-3.872707129579553e-05	-2.2578994357385873e-05	0.0	0.0	-0.004302606311669658	-0.0	0.0	1.4820061597827063e-05	0.0	0.0	0.0	-0.0	-0.0	0.0	-2.669227114948984e-06	-0.0	-0.00023530278413053107
cg04321303	0.0	0.0	0.0	-0.0	-0.0	0.0	-0.0	0.0	-0.0	-0.0	-0.0	0.0036092785640098974	7.420995352742436e-05	-0.0	-7.2738103077319796e-06	0.011600389838272105	0.0	-0.0	-0.0	1.0167134845214853e-05	0.0	-0.0	0.0	-0.0	-0.0	-0.0	-0.0	-0.0	0.0	0.0	0.0	-0.0	0.0	0.000772604631457721	-5.087745691172991e-06	0.00019845237168368367	-0.0	-0.0	-0.0	-6.688431582054888e-05	-0.0	-5.955453946935158e-05	0.0	-0.00020074163512007824	-0.0	-0.0	-8.278816051569269e-30	-0.0	0.0	0.0	0.00028685976797373955	2.3233148529895275e-05	0.0	0.0	-0.004552115593793204	-0.0	-0.0	7.752640886953463e-06	-0.0	0.0	0.0	0.0	-0.0	6.3695920113914e-05	2.6602590189974045e-06	-0.0	0.00010543105947420745
cg04321396	-0.0	-0.0	-0.0	-0.0	0.0	-0.0	0.0	0.0	0.0	-0.0	0.0	0.0019495054649499037	9.83283389735136e-06	-0.0	-1.155695757922433e-05	0.0031059653837144964	-0.0	0.0	0.0	-1.0265001409500344e-06	-0.0	0.0	-0.0	0.0	-0.0	0.0	0.0	0.0	0.0	-0.0	-0.0	0.0	-0.0	-0.0	0.0	-3.070317831974971e-05	0.0	-0.0	-0.0	-6.3397736896314804e-06	-0.0	-1.3875910398703715e-05	-0.0	0.00028886331842146946	0.0	0.0	-1.940715230314681e-30	0.0	0.0	0.0	-0.00016400745636352976	3.380243221675758e-05	-0.0	-0.0	-0.0029882652355775474	0.0	-0.0	8.825318540586768e-06	-0.0	-0.0	-0.0	0.0	0.0	-6.392822223993184e-05	-4.61114704869223e-07	0.0	1.2120040579523112e-05
cg04321555	-0.0	0.0	0.0	-0.0	-0.0	0.0	0.0	0.0	-0.0	0.0	-0.0	-0.005876418476592571	-8.990911722683734e-05	-0.0	-1.1329736407937972e-05	0.0091291513551613	-0.0	0.0	0.0	-0.0	0.0	-0.0	-0.0	-0.0	0.0	-0.0	-0.0	-0.0	0.0	0.0	0.0	-0.0	-0.0	0.00638637304373573	0.00010212323804583498	0.0003188571609504485	-4.171818736173377e-05	0.0	0.0	9.941632628886446e-05	-0.0	4.669363424129483e-05	-0.0	0.00021597520380279442	0.0	-0.0	1.0232289713847642e-29	-0.0	-0.0	-0.0	-0.0002926717837198523	-4.6903253994957656e-05	0.0	0.0	-0.009668332754794468	-0.0	-0.0	8.071539369330474e-05	0.03931428063758825	0.0	0.0	-0.0	-0.0	0.0	-2.7226481484287146e-05	0.0	-0.00036771101550436933
cg04321840	-0.0	-0.0	0.0	-0.0	0.0	0.0	0.0	0.0	0.0	-0.0	-0.0	-0.0032780988592955316	-2.6874216656519118e-05	0.0	4.960258640232867e-06	0.007293381711439422	0.0	-0.0	-0.0	-1.047011963835187e-05	-0.0	-0.0	0.0	0.0	0.0	-0.0	0.0	-0.0	0.0	0.0	0.0	-0.0	0.0	0.0	0.0001172405063969762	0.0005148889967912213	-0.0	-0.0	-0.0	-1.765781614969689e-06	-0.0	9.105914259942537e-05	-0.0	-8.555820058638388e-05	-0.0	-0.0	-1.0420570545581317e-30	-0.0	-0.0	-0.0	0.0006548255154682747	0.00018254586174838746	-0.0	0.0	0.0003576650196804917	-0.0	0.0	0.00020789216381138527	-0.022625606917008042	-0.0	0.0	0.0	0.0	0.00010054766425652778	-5.508760957730909e-06	-0.0	-4.067675034894231e-05
cg04321850	0.0	-0.0	0.0	-0.0	-0.0	-0.0	0.0	-0.0	0.0	-0.0	-0.0	0.0017179151873475153	3.74684647949079e-05	-0.0	-3.503444116434067e-05	0.015874314583266946	-0.0	-0.0	-0.0	1.3720968539338499e-05	-0.0	-0.0	-0.0	-0.0	-0.0	-0.0	-0.0	-0.0	0.0	0.0	0.0	-0.0	0.0	-0.0005296115392178488	5.694810861760207e-05	-0.0	-0.0	-0.0	-0.0	0.0001253854167128088	-0.0	-3.653415103211416e-05	0.0	-0.0007240893439457131	-0.0	0.0	4.519422737236495e-30	-0.0	0.0	0.0	-0.0005067278692373543	0.0004461158678239121	-0.0	0.0	0.004782608685770346	-0.0	-0.0	0.0003869180069228346	0.09830964464393074	0.0005464801772975868	0.0	0.0	0.0	0.0	2.8271869063070003e-06	0.0	0.00041891501152124485
cg04321919	-0.0	0.0	-0.0	-0.0	-0.0	-0.0	0.0	0.0	-0.0	-0.0	-0.0	-0.0031449446832282103	-5.555271839890418e-05	-0.0	-3.914462766510411e-06	0.009048067226008325	-0.0	-0.0	0.0	-7.232075478742765e-06	-0.0	0.0	-0.0	-0.0	0.0	-0.0	0.0	0.0	-0.0	-0.0	0.0	-0.0	-0.0	-0.002391939948680157	-0.00021689559018804916	-0.0004214133721469406	0.0	-0.0	-0.0	-1.80351380848864e-05	0.0	0.00012020511225479062	-0.0	0.00039837818462336224	-0.0	0.0	-6.536138269007066e-30	0.0	0.0	0.0	0.0005093226734735512	-0.00011114752479892214	-0.0	0.0	-0.01900571425466481	0.0	-0.0	0.0001359555317927994	-0.01235661908877333	-0.0	0.0	0.0	-0.0	4.754677071729063e-05	-2.3639820576511412e-05	-0.0	-0.0009279734250274747
cg04322064	0.0	-0.0	-0.0	0.0	-0.0	0.0	0.0	0.0	-0.0	-0.0	-0.0	-0.0005471191055453846	1.6035716359229912e-05	0.0	1.979083639727734e-06	0.012111358766439729	0.0	-0.0	-0.0	2.5445370484220465e-05	0.0	-0.0	0.0	-0.0	-0.0	-0.0	-0.0	-0.0	0.0	0.0	0.0	-0.0	0.0	-0.003869284050077609	-0.0001595084358235464	-0.00023074411493910393	0.0	0.0	0.0	-1.9298243944908426e-05	0.0	7.12648156797372e-05	-0.0	0.0006389829164063632	-0.0	-0.0	1.3464948385301235e-29	0.0	0.0	-0.0	0.00040635313950479463	-0.00010455091681302218	0.0	0.0	0.0007287204192430474	-0.0	0.0	4.959777871371658e-05	-0.05225842157551412	-0.0	0.0	-0.0	-0.0	0.0004899406193775599	-9.21928868480304e-06	-0.0	-0.0001052194279886931
cg04322071	-0.0	0.0	-0.0	-0.0	-0.0	-0.0	0.0	-0.0	-0.0	-0.0	-0.0	-0.001482973268031415	-1.6354316029508274e-05	-0.0	-3.965091428096621e-05	0.005917832206824624	-0.0	0.0	0.0	-1.2890325481947006e-05	-0.0	-0.0	-0.0	-0.0	-0.0	-0.0	-0.0	0.0	0.0	0.0	0.0	-0.0	0.0	-0.004609200212752565	-0.00014030915207100068	-0.00048120610038889454	0.0	0.0	-0.0	-8.495650867061224e-05	0.0	-2.22189271803467e-05	-0.0	0.0003402817705525903	-0.0	-0.0	-5.331268712847912e-30	0.0	0.0	0.0	-1.5675215451679126e-05	-0.0006893200063720203	-0.0	-0.0	-0.022300681555236523	0.0	0.0	-0.0008504812992361149	-0.0070132681473432865	-0.0	-0.0	0.0	0.0	3.551247347277891e-05	-1.1234758537037018e-05	-0.0	-0.00032189719697473006
cg04322105	-0.0	-0.0	0.0	0.0	0.0	0.0	-0.0	-0.0	0.0	-0.0	0.0	-0.005092132531349702	-7.248588787020084e-05	-0.0	-8.61997666030139e-06	-0.020023944183720166	-0.0	-0.0	-0.0	-2.8738434788428037e-05	0.0	0.0	-0.0	0.0	0.0	-0.0	-0.0	0.0	0.0	0.0	-0.0	0.0	0.0	-0.008467128219862534	-0.00018181852752741025	-0.0005509114413201025	0.004574548539999269	0.0	0.0	7.90452639919329e-05	0.0	7.173302779604616e-05	0.0	-0.00030567891784295565	0.0	-0.0	9.31652904503016e-31	0.0	0.0	-0.0	0.00032377953156829297	0.00024280655459075305	-0.0	0.0	0.008035402698572273	-0.0	0.0	-2.6254459432872364e-05	-0.08068507993967117	0.0	0.0	-0.0	0.0	7.707189995294614e-05	-7.301216697965287e-06	-0.0	-1.098314762177737e-05
cg04322111	-0.0	-0.0	-0.0	-0.0	0.0	-0.0	0.0	0.0	-0.0	0.0	0.0	-0.0003883146151403507	-2.1426948474930843e-05	0.0	2.684992713524991e-05	-0.013703231024081306	-0.0	0.0	-0.0	-6.077692547967919e-05	-0.0	-0.0	-0.0	0.0	-0.0	0.0	0.0	0.0	0.0	0.0	0.0	0.0	-0.0	-3.200939471783267e-05	6.151938943616769e-05	0.0	0.0	-0.0	-0.0	0.00017213116159698572	0.0	-0.00019509866070774193	0.0	-0.00012490040670730791	-0.0	0.0	1.3780009247647003e-30	-0.0	-0.0	0.0	-0.00014437927923011874	-9.457985373381062e-05	-0.0	-0.0	0.0009079553800493931	0.0	0.0	-0.00018724056440684223	0.03172226549251297	-0.0	-0.0	-0.0	0.0	-0.0	1.27865283748982e-05	0.0	-7.104769623395565e-05
cg04322176	0.0	-0.0	-0.0	0.0	0.0	-0.0	0.0	-0.0	0.0	0.0	0.0	-0.0013922682268604622	-4.0790625525225646e-05	0.0	1.3992556488273993e-05	-0.009816202008417324	-0.0	0.0	-0.0	3.460750434301379e-05	0.0	0.0	-0.0	0.0	0.0	0.0	0.0	-0.0	-0.0	-0.0	0.0	0.0	0.0	0.006724793291164372	-1.2535853906346524e-05	-0.0	0.0	0.0	-0.0	8.016243351956468e-05	-0.0	-0.00016473023565683967	-0.0	-0.0005065823292573482	0.0	0.0	-7.508178420202693e-30	0.0	-0.0	0.0	-0.0003534736851437288	0.00010840568641487801	0.0	0.0	0.007100862069996187	-0.0	-0.0	9.891949130553564e-05	0.01072229179074023	0.0	-0.0	-0.0	0.0	-0.00022948842083783726	1.568808121461521e-05	0.0	1.8247068589255406e-05
cg04322363	-0.0	0.0	-0.0	0.0	-0.0	-0.0	0.0	0.0	0.0	0.0	0.0	-0.0017188649125379942	-1.5947255430167362e-05	0.0	-6.216496151128858e-06	0.01235325697822076	-0.0	0.0	0.0	-4.5566791768732836e-05	0.0	-0.0	0.0	0.0	-0.0	0.0	0.0	0.0	0.0	0.0	-0.0	0.0	-0.0	-0.007553840944961849	9.364430993027724e-06	-0.0004351051759453746	-0.0	0.0	0.0	9.793608917062824e-05	0.0	-0.0001485525388951477	-0.0	-0.00022809399731337385	0.0	0.0	1.057456316006573e-29	0.0	0.0	0.0	-6.345942743636637e-05	0.0	-0.0	0.0	-0.018680407147516183	0.0	-0.0014023960727545099	-0.0006455194422207369	-0.02150296429190384	-1.1499873897447314e-05	-3.8076949325146325e-06	-0.0	0.010743977778625662	9.54809135480514e-05	-4.220184189816643e-06	-0.0	-0.0002831209237531921
cg04322483	-0.0	0.0	-0.0	-0.0	-0.0	-0.0	0.0	0.0	-0.0	-0.0	-0.0	-0.0016641118768308389	3.0851733630248373e-06	0.0	-5.855516643887706e-06	-0.01325401824636777	0.0	0.0	-0.0	0.0	0.0	-0.0	-0.0	-0.0	-0.0	0.0	0.0	0.0	0.0	0.0	-0.0	0.0	0.0	0.0005258735115290235	-1.8736521028273326e-05	-0.00011145485723734592	0.006551616716744621	-0.0	0.0	0.00011817853065512575	0.0	-4.715668312227676e-05	0.0	9.541803742054759e-06	-0.0	0.0	1.62877774354384e-30	-0.0	-0.0	-0.0	7.216402280401133e-05	-8.897369420645574e-05	-0.0	0.0	-0.018668653326817455	-0.0	-0.0	-8.985134887078647e-05	0.1037512570870633	-0.0	-0.0	-0.00011437351644147254	-0.0	0.00029330338043422196	3.230201933399508e-06	-0.0	-0.0002695814708637925
cg04322486	-0.0	-0.0	0.0	0.0	-0.0	0.0	0.0	0.0	-0.0	0.0	-0.0	-0.0009472805241252732	6.303272369023005e-06	0.0	-3.438827342320125e-06	-0.0032901166102156675	-0.0	-0.0	-0.0	-3.580419158339167e-06	0.0	-0.0	0.0	0.0	-0.0	-0.0	-0.0	-0.0	0.0	0.0	0.0	-0.0	0.0	0.0	9.787114790398875e-05	0.00024111486630860806	-0.0	0.0	0.0	3.789854906922043e-05	0.0	-7.63243280275091e-05	0.0	0.00022229503454835242	-0.0	-0.0	1.1108724878183659e-30	-0.0	-0.0	-0.0	-0.000177808596241221	0.00020411187984209413	0.0	0.0	0.006418875366342049	-0.0	-0.0	0.0001393395875200454	0.0	0.0	0.0	-0.0	0.0	0.0	1.5327002930993407e-05	-0.0	-0.0002620189576560144
cg04322569	-0.0	0.0	-0.0	0.0	0.0	-0.0	0.0	-0.0	-0.0	0.0	0.0	0.002037832328792541	1.56596328692892e-05	0.0	6.618007020905135e-06	-0.002806257369915093	-0.0	0.0	0.0	-0.0	-0.0	0.0	-0.0	-0.0	0.0	0.0	0.0	0.0	-0.0	-0.0	-0.0	0.0	-0.0	-0.0011622515542825816	-2.4921949048368373e-05	-3.1673071095085704e-05	0.0	0.0	0.0	-1.3982624256691491e-05	-0.0	1.7231078966828412e-05	-0.0	-1.3256020880561538e-05	0.0	0.0	2.1876062657144074e-30	0.0	0.0	0.0	-0.0001289445505217436	-3.2895780422591856e-05	-0.0	-0.0	0.002535608027470646	0.0	-0.0	-2.1395108021918854e-05	-8.808179317113325e-05	-0.0	-0.0	0.0	-0.0	-2.4716724720057588e-05	-1.3926237729474282e-06	0.0	0.0001196541483891163
cg04322572	-0.0	0.0	-0.0	-0.0	0.0	-0.0	-0.0	-0.0	0.0	-0.0	0.0	0.0023329908978455987	1.4560947971317609e-05	0.0	-2.3071902951724866e-06	-0.002302001211581706	-0.0	0.0	0.0	-3.23750759827346e-06	-0.0	0.0	-0.0	-0.0	0.0	0.0	0.0	0.0	-0.0	-0.0	-0.0	0.0	-0.0	-0.0013236137195360054	-0.0	-3.186178013003116e-05	0.0	0.0	-0.0	1.313414528798369e-05	-0.0	-2.7072161859293966e-06	-0.0	-6.525102506075085e-05	0.0	0.0	6.978042323973915e-30	0.0	-0.0	0.0	-5.63831340415615e-05	-1.0198843201309715e-05	-0.0	-0.0	0.0008401923885466408	0.0	-0.0	-6.605195659827734e-05	-0.0034878527955617676	-0.0	-0.0	0.0	-0.0	-0.0	1.0001964070530988e-06	0.0	0.00019819329457136095
cg04322710	0.0	-0.0	0.0	-0.0	0.0	-0.0	0.0	0.0	-0.0	0.0	0.0	0.004849819291408138	8.840181875538537e-05	0.0	1.733612215184241e-05	0.008663840597895656	-0.0	0.0	0.0	-2.230391826477499e-07	-0.0	0.0	0.0	0.0	-0.0	0.0	-0.0	0.0	0.0	0.0	0.0	0.0	-0.0	-0.0036310552242168627	-4.53734177999442e-06	-0.0	-0.0	-0.0	-0.0	-6.824170158721931e-05	0.0	9.229728057550234e-05	0.0	-0.00014414046970539774	0.0	0.0	-1.595907263355253e-30	0.0	-0.0	-0.0	0.00037445138559089936	0.0006080104390596702	0.0	0.0	0.016657609157413995	0.0	0.0	0.0005787478138999492	0.020421647843731603	0.0	-0.0	-0.0	-0.0	0.00026635006789512295	1.997787431244837e-05	0.0	0.00028656121126168844
cg04322718	0.0	-0.0	-0.0	0.0	0.0	0.0	-0.0	-0.0	-0.0	0.0	0.0	0.0054134656564572975	6.135539293779234e-05	0.0	7.224916452373477e-07	0.00015075459860418297	-0.0	0.0	0.0	2.059235937189646e-05	-0.0	0.0	-0.0	0.0	0.0	0.0	0.0	0.0	-0.0	-0.0	-0.0	0.0	-0.0	0.0	-9.982887309961958e-06	-0.0	0.0	-0.0	-0.0	5.0049800335493165e-05	-0.0	7.602398785779656e-06	-0.0	9.259538893946294e-05	0.0	0.0	5.955929163765887e-30	0.0	-0.0	0.0	-6.360645933446265e-05	-2.7065726779091908e-05	0.0	-0.0	-0.0053675420706604665	0.0	-0.0	5.613377221428885e-05	-0.0	0.0	-0.0	0.0	-0.0	-0.0	1.1191175047030954e-05	0.0	0.0003753073103851013
cg04322729	-0.0	0.0	0.0	0.0	-0.0	0.0	0.0	0.0	-0.0	0.0	0.0	0.002277724462047172	5.848628871694405e-05	0.0	-2.7864487836928265e-06	0.004637003976338301	0.0	-0.0	-0.0	0.0	0.0	-0.0	0.0	0.0	-0.0	-0.0	0.0	0.0	0.0	0.0	0.0	-0.0	-0.0	0.0	0.00010708390068209835	0.0001242503112620504	-0.009519297112897071	0.0	0.0	-4.1356935553557125e-05	-0.0	1.4702111797628798e-05	-0.0	6.433582205015333e-05	0.0	-0.0	-6.121701132398053e-30	-0.0	0.0	-0.0	-0.00012687598268725113	-0.00011429050016749678	0.0	0.0	-0.011114672831704054	-0.0	0.0	-9.491487313511917e-06	-0.0006168423546364975	0.0	0.0	-0.0	0.0	-0.0	-4.723058812440893e-06	-0.0	-0.0003055654361528692
cg04322780	0.0	0.0	0.0	-0.0	-0.0	0.0	-0.0	-0.0	-0.0	-0.0	-0.0	-0.0008934899732872931	4.147003994003687e-06	-0.0	-3.89592958502121e-06	0.022345340354400552	-0.0	-0.0	-0.0	6.858613700575959e-05	-0.0	-0.0	0.0	0.0	-0.0	-0.0	-0.0	-0.0	0.0	0.0	0.0	-0.0	0.0	-0.0026435879335353937	-4.802626728620667e-05	-4.0734785930932056e-05	0.0	0.0	-0.0	-0.0002058116967447352	-0.0	2.2961234153958415e-05	0.0	-0.0007578534075374392	-0.0	0.0	-2.872416225462082e-30	0.0	-0.0	0.0	-0.00024064475606174298	0.000551263733508483	0.0	-0.0	0.016185266477659454	-0.0	-0.0	0.0004793719761364368	0.028278705704832516	0.0002587770044988974	0.0	0.0	0.0	-0.0	-2.1756530728060573e-05	0.0	0.000498038459263512
cg04322932	-0.0	-0.0	-0.0	-0.0	-0.0	0.0	-0.0	-0.0	0.0	0.0	0.0	-0.0038835425082767963	-5.3924945833366625e-05	0.0	5.095022166097365e-06	-0.002255097004067562	-0.0	-0.0	-0.0	-5.002480416857238e-05	0.0	-0.0	0.0	0.0	-0.0	0.0	0.0	-0.0	0.0	0.0	0.0	-0.0	0.0	-0.008312718790790822	-0.0001790062849662825	-0.00044704030255235893	0.0	0.0	-0.0	5.4086885638983046e-05	-0.0	-4.712704283411955e-05	-0.0	-0.0007587504000846973	-0.0	-0.0	6.895619935056435e-31	0.0	0.0	0.0	-0.00022147334981035996	0.00029558872015874834	0.0	0.0	0.003375324304359233	-0.0	0.0	0.00011862892973105887	0.0	-0.0	-0.0	-0.0	0.0	-3.1315022435263743e-07	-4.349737556857437e-06	-0.0	-0.000497956601823646
cg04323187	-0.0	-0.0	0.0	0.0	-0.0	-0.0	-0.0	0.0	0.0	-0.0	-0.0	-6.91927444621305e-05	1.4122817846786852e-05	-0.0	-2.8218171499300553e-05	-0.019611778915637534	-0.0	-0.0	-0.0	4.454061241088611e-05	0.0	0.0	0.0	-0.0	-0.0	0.0	-0.0	0.0	-0.0	-0.0	0.0	0.0	0.0	-4.663696258880657e-05	0.00012523491193230948	0.0002497934736216373	0.0007294441561873402	0.0	0.0	8.241614005234376e-08	0.0	-0.00010401549391490743	-0.0	0.0008195650417399624	0.0	-0.0	1.4573609607303034e-30	-0.0	-0.0	-0.0	0.0004295981826440495	-0.0001920294976258686	0.0	-0.0	-0.012342136631929339	-0.0	-0.0	-0.00012425589131839047	-0.007566125297001589	0.0	0.0	-0.0	-0.0	7.510260051021466e-05	2.0030522855239857e-05	0.0	1.3459538289953353e-05
cg04323365	-0.0	0.0	0.0	0.0	0.0	0.0	0.0	0.0	0.0	0.0	0.0	-0.004303422989330177	-6.466417074841809e-05	-0.0	-1.626605525682797e-05	0.0023030331896400683	-0.0	0.0	0.0	-7.384336613883395e-05	0.0	0.0	-0.0	-0.0	-0.0	0.0	-0.0	0.0	-0.0	-0.0	-0.0	0.0	-0.0	-0.0008229230620643833	-4.7022837431398076e-05	-0.00011944064950911332	0.0	0.0	0.0	8.194819872259905e-05	0.0	5.6572273896407514e-05	0.0	-0.0004905992450970759	-0.0	0.0	7.919449046288653e-30	0.0	-0.0	-0.0	-0.00030027989184968067	-0.0003948782599267342	-0.0	0.0	-0.0018640063331810135	0.0	0.0	-0.00019528934009749663	-0.0049569800328475005	-0.0	-0.0	0.0	0.0	6.682664533343117e-05	-1.6911527388626322e-05	0.0	-0.0003267692730168679
cg04323387	-0.0	0.0	-1.590793243474247e-05	-0.0	-0.0	-0.0	-0.0	0.0	0.0	-0.0	0.0	-0.00015391039371831405	2.907524695581887e-05	-0.0	4.289672292043562e-06	-0.02299569569630484	-0.0	0.0	-0.0	0.0	-0.0	0.0	-0.0	-0.0	-0.0	0.0	-0.0	0.0	0.0	0.0	0.0	0.0	0.0	0.0	9.056895415450556e-06	-0.0003472917704735118	-0.0	0.0	0.0	3.95758731921569e-05	0.0	0.0001771117680998259	0.0	0.0006037206383706998	0.0	-0.0	9.18578316831271e-30	0.0	0.0	-0.0	-0.0003472317469978035	0.00017110887571144425	0.0	-0.0	-0.0069716181040239645	0.0	0.0	7.681636978436669e-05	0.010758402003301895	0.00014985211158763224	0.0	0.0	0.0	-0.0004895880967774297	-1.5424095577524492e-05	-0.0	2.4280090184047108e-05
cg04323399	0.0	-0.0	-0.0	0.0	-0.0	0.0	-0.0	-0.0	-0.0	-0.0	-0.0	-0.0008740039705946069	8.158601743590969e-06	-0.0	-7.805420002929932e-06	0.004244309679305312	0.0	-0.0	-0.0	3.4875201955290608e-06	-0.0	-0.0	0.0	-0.0	-0.0	-0.0	-0.0	-0.0	0.0	0.0	0.0	-0.0	0.0	0.002674370988376621	7.989288863185041e-06	-0.0	0.0	-0.0	-0.0	-1.1206021246097666e-05	0.0	9.46881239503455e-06	0.0	0.00010278739039656625	-0.0	-0.0	-3.136932741186547e-30	-0.0	0.0	-0.0	8.668942197413993e-05	0.00013090671276877	0.0	0.0	0.0026565395373088665	-0.0	0.0	0.00020418717802261395	-0.0	0.0	0.0	-0.0	-0.0	0.0	2.403651766397882e-06	-0.0	-0.0001808275493844582
cg04323560	-0.0	-0.0	-0.0	-0.0	-0.0	0.0	0.0	0.0	0.0	0.0	0.0	-0.005359559475847737	-7.835531462945696e-05	0.0	1.480302227120361e-05	-0.0022127911493760866	0.0	-0.0	-0.0	-6.46087721865755e-05	0.0	-0.0	-0.0	-0.0	-0.0	-0.0	-0.0	-0.0	0.0	0.0	-0.0	0.0	-7.593640802067202	-0.002287416744075539	-2.4009167762746298e-05	-0.00023445404215493516	-0.008927575894831547	0.0	0.0	0.00012351473409759323	-0.0	3.680503509389214e-05	-0.0	-8.394739221187099e-05	0.0	-0.0	8.151213367885664e-31	-0.0	-0.0	-0.0	0.000606289045105926	0.0002339690890677307	-0.0	-0.0	-0.0030951810029063364	-0.0	-0.0	0.00033189471569764395	0.024325091619664306	0.0	0.0	-0.0	0.0	-8.666976996634228e-05	-8.666142961411262e-06	0.0	-7.764326463676976e-05
cg04323713	-0.0	0.0	0.0	-0.0	0.0	0.0	0.0	-0.0	-0.0	0.0	0.0	-0.002434127926179278	-3.858719124736616e-05	-0.0	-1.702473197876042e-05	0.002249444156601926	-0.0	-0.0	-0.0	0.0	-0.0	0.0	-0.0	-0.0	0.0	0.0	-0.0	0.0	-0.0	-0.0	0.0	0.0	0.0	0.003998635963634329	9.57023979444369e-07	0.0	-0.0	0.0	0.0	0.00010291894921544498	0.0	-3.7764914031414033e-06	-0.0	-0.00014699109403138849	0.0	0.0	-3.037943753911485e-30	0.0	-0.0	0.0	0.00019384348963994984	-1.701212813822366e-06	-0.0	-0.0	-0.004448609865319078	0.0	-0.0	0.00014966083587008078	-0.0	0.0	-0.0	-0.0	0.0	0.0	-2.588697030297661e-06	-0.0	-0.0
cg04323814	-0.0	-0.0	-0.0	-0.0	0.0	0.005518084897307857	-0.0	-0.0	-0.0	0.0	0.0	0.0003299286697132014	-2.2720636294722e-05	-0.0	-8.405749481618716e-06	0.010368803056595943	-0.0	-0.0	-0.0	3.96903591727967e-05	0.0	-0.0	-0.0	-0.0	-0.0	-0.0	0.0	0.0	0.0	0.0	-0.0	0.0	-0.0	-0.006458916335548052	-0.00017689167012544	-0.0005654008244021292	-0.013478973238769853	0.0	0.0	2.161404486226069e-05	-0.0	-0.0001343694367294004	-0.0	-0.00048334077972031746	-0.0	-0.0	-7.282635979136365e-30	0.0	0.0	0.0	8.190580045644433e-05	-0.000177703084323744	0.0	0.0	-0.0021358684495700786	0.0	-0.0	-6.354984342056474e-05	-0.02320914875933649	-0.0	-0.0	0.0	0.0	5.8128882958684306e-05	-5.130905329324721e-06	0.0	-3.638941878438958e-05
cg04323816	0.0	-0.0	0.0	0.0	-0.0	0.0	0.0	0.0	-0.0	-0.0	-0.0	-0.004269312851129492	-5.150841864135441e-05	-0.0	-3.310838607058119e-06	0.008889734162745066	0.0	0.0	-0.0	-0.0	0.0	-0.0	0.0	0.0	-0.0	-0.0	-0.0	-0.0	0.0	0.0	0.0	-0.0	-0.0	0.0001333803356030063	2.088527126637618e-05	8.364151644116413e-05	-0.0	0.0	0.0	9.25946666123372e-06	-0.0	-4.6966944415432404e-05	0.0	9.169337351875315e-05	-0.0	-0.0	9.025885338805728e-30	-0.0	0.0	-0.0	6.574561410031475e-05	0.00010390487924713632	0.0	0.0	-0.00106872172362403	-0.0	0.0	-0.00010318993932194305	0.0019443085929760503	0.0	0.0	-0.0	0.0	9.514412003606644e-05	-9.955337090547186e-06	-0.0	-0.0
cg04323925	-0.0	-0.0	0.0	-0.0	0.0	0.0	-0.0	-0.0	0.0	0.0	0.0	0.001230064057872445	2.068727557769481e-05	-0.0	-2.141847419611516e-05	-0.020908603116858018	0.0	-0.0	0.0	-1.6534010712978757e-05	-0.0	0.0	-0.0	-0.0	-0.0	0.0	0.0	0.0	0.0	0.0	-0.0	0.0	0.0	-0.0026484329044300834	8.238179651872246e-06	0.0	0.0003312057536103077	0.0	0.0	-0.0001270394427686782	0.0	6.813234176407747e-06	-0.0	-0.00024856614231054256	-0.0	0.0	-8.787021257778626e-30	0.0	0.0	0.0	-0.00043708084084804403	-6.070765815759579e-05	0.0	-0.0	0.01861616602274037	0.0	-0.0	0.0002334299121049936	0.0	-0.0	-0.0	0.0	0.0	-3.579319524813129e-05	3.210871262862375e-05	0.0	4.8613542160088976e-05
cg04323966	0.0	0.0	-0.0	0.0	0.0	-0.0	0.0	0.0	-0.0	-0.0	-0.0	0.00016151448916137807	-1.3709173230565811e-05	0.0	1.7623462714523988e-05	-0.0056090832741318005	0.0	0.0	0.0	5.885716946941159e-06	-0.0	0.0	-0.0	-0.0	-0.0	0.0	-0.0	0.0	-0.0	-0.0	-0.0	0.0	0.0	0.005452295453899598	4.2116853534714825e-05	0.00020909098549720182	0.013799565370857542	-0.0	-0.0	-8.99337101833852e-05	0.0	9.126619782220002e-05	0.0	-3.3992694001622e-05	-0.0	-0.0	1.6972117227028018e-31	-0.0	0.0	0.0	-0.0002528787614978772	0.00010695501312706331	0.0	-0.0	-0.028747912117600673	0.0	0.0	-6.382233723344032e-05	-0.0	-0.0	-0.0	0.0	-0.0	0.0	-1.2625904689639424e-05	0.0	-0.00047101369000825854
cg04324078	-0.0	0.0	-0.0	-0.0	0.0	-0.0	-0.0	-0.0	-0.0	-0.0	0.0	0.0027060385448515484	2.5916684674868088e-05	0.0	-3.3780542930745705e-07	0.0002941524599235748	-0.0	0.0	0.0	-0.0	-0.0	0.0	-0.0	-0.0	0.0	0.0	0.0	0.0	-0.0	-0.0	-0.0	0.0	-0.0	-0.0011405867639816263	-3.099193447376532e-05	-4.206923934090596e-06	0.0	0.0	0.0	3.7369823711395517e-06	-0.0	1.3993417409742893e-05	-0.0	-0.0001353921568009528	0.0	0.0	-2.3998319466287898e-30	0.0	0.0	0.0	-7.058669697762316e-05	7.435395471615265e-06	-0.0	-0.0	0.002596747554823016	0.0	0.0	-3.90354562246763e-05	-0.0015748904144605293	-0.0	-0.0	0.0	-0.0	-0.0	-3.2027986514667244e-06	0.0	0.00014403189257676757
cg04324125	0.0	0.0	-0.0	-0.0	0.0	-0.0	0.0	-0.0	-0.0	-0.0	0.0	0.002552907820790401	2.5997989932879022e-05	0.0	-3.914270493358645e-07	-0.003717577590814546	-0.0	0.0	0.0	2.3678419422011334e-06	-0.0	0.0	-0.0	-0.0	0.0	0.0	0.0	0.0	-0.0	-0.0	-0.0	0.0	-0.0	-0.0005574252555509227	-0.0	-0.0	0.0	0.0	0.0	-1.053329235740115e-06	-0.0	1.6243396975416237e-05	-0.0	-7.733728540266994e-05	0.0	0.0	-3.2780243308994024e-31	0.0	0.0	0.0	-7.236358875487763e-05	-0.0	-0.0	-0.0	0.0018786237382255803	0.0	-0.0	-1.0102586657940078e-05	-0.0	0.0	-0.0	0.0	0.0	-0.0	7.081763772411176e-07	0.0	0.0002541238031905086
cg04324276	-0.0	-0.0	0.0	-0.0	0.0	-0.0	0.0	0.0	0.0	-0.0	0.0	0.001720281894912657	1.1920363792838357e-05	0.0	2.7870601263502693e-06	-0.002092246055171978	0.0	0.0	0.0	-2.125347958884415e-05	0.0	0.0	-0.0	-0.0	0.0	0.0	0.0	0.0	-0.0	-0.0	-0.0	0.0	-0.0	-0.0	9.1380895821085e-06	0.0	0.0	0.0	0.0	1.3966505269702103e-05	-0.0	-1.5054324638224159e-05	-0.0	0.00041842260392155616	0.0	0.0	-2.217042814393048e-30	0.0	0.0	0.0	3.9520381378936584e-05	2.781704807986364e-05	-0.0	-0.0	0.00090308016228305	0.0	0.0	3.421051230350755e-05	0.004466348848024082	-0.0	-0.0	-0.0	-0.0	0.0	-8.588933856146211e-07	0.0	-2.810161299220203e-05
cg04324336	-0.0	0.0	-0.0	-0.0	0.0	-0.0	-0.0	-0.0	0.0	-0.0	0.0	0.002926255337970845	3.326520946847677e-05	0.0	1.1386444645503494e-06	0.00017700071721759488	-0.0	0.0	0.0	-2.237455697994688e-07	-0.0	0.0	-0.0	-0.0	0.0	0.0	0.0	0.0	-0.0	-0.0	-0.0	0.0	-0.0	-0.0018161105698994194	-4.312804956258484e-06	-0.0	0.0	0.0	0.0	-1.4347629351760817e-05	-0.0	6.169340542026294e-06	-0.0	-0.00013314131541209106	0.0	0.0	-9.936274555338339e-30	0.0	0.0	0.0	-7.867736647895771e-05	-0.00010132736868839004	-0.0	-0.0	0.002098358200970336	0.0	-0.0	-0.00012333476230082268	-0.002050143267841082	-0.0	-0.0	0.0	0.0	-0.0	-1.9867767715498196e-06	0.0	0.00015989329868954416
cg04324498	-0.0	0.0	0.0	-0.0	-0.0	0.0	-0.0	-0.0	-0.0006114554627802692	-0.0	-0.0	-0.0027424247933412775	-3.0710858707509785e-05	-0.0	-5.2410006643204136e-05	0.01127816977019215	0.0	0.0	0.0	-6.923492635660614e-05	0.0	-0.0	-0.0	-0.0	0.0	0.0	-0.0	0.0	-0.0	-0.0	0.0	-0.0	0.0	-0.004009679136524482	-0.00014192556567064812	-0.0004596644259767244	-0.009858343860425093	-0.0	-0.0	1.7440983550156295e-06	0.0	1.0029107493113772e-05	0.0	0.00036864515350211734	0.0	-0.0	1.3034242673269875e-29	0.0	-0.0	-0.0	0.00027194798928962795	-0.00015479920075741984	-0.0	-0.0	-0.022587585665637122	0.0	0.0	-0.0003847699709675376	-0.02445633594593741	-0.0	-0.0	-0.0	-0.17868319979503655	0.00016721664302913862	-3.258601328550971e-05	-0.0	-0.0006249737634778413
cg04324536	-0.0	-0.0	0.0	0.0	-0.0	-0.0	0.0	0.0	-0.0	-0.0	-0.0	-0.007609933984756087	-0.00011222898224840158	0.0	-9.078886638688831e-06	0.0026752488949716544	0.0	-0.0	-0.0	-3.468747581333782e-05	0.0	-0.0	0.0	0.0	-0.0	-0.0	0.0	-0.0	0.0	0.0	0.0	-0.0	0.0	0.0029009123140599944	2.7984686900769576e-05	1.332250742981282e-05	-0.0	0.0	0.0	0.00017240741577929155	-0.0	-6.991688764173622e-05	0.0	-5.9696476181961476e-06	-0.0	-0.0	-3.0570238577857664e-30	-0.0	0.0	-0.0	0.00023980728268616913	0.00016711573727253639	0.0	0.0	0.0053144730546954445	-0.0	-0.0	0.00014762907046728308	0.0	0.0	0.0	-0.0	0.0	5.2073432621321885e-05	-1.5068939795238357e-05	0.0	-0.000136446803110832
cg04324638	-0.0	-0.0	-4.036819108776927e-06	-0.0	-0.0	-0.0	0.0	0.0	-0.0	0.0	-0.0	0.00023879919881875084	3.1176196289698274e-06	-0.0	-1.2111644485719386e-05	-0.004367446516907666	-0.0	0.0	0.0	-0.0001206093182534636	-0.0	-0.0	0.0	0.0	0.0	0.0	0.0	0.0	-0.0	-0.0	-0.0	-0.0	0.0	-0.0	-8.654702301209413e-05	-0.0006426472951873357	0.002846970880526966	-0.0	-0.0	0.00020590666264426956	0.0	-0.00010145671844154715	0.0	0.0004990967262405164	-0.0	-0.0	-1.0031376108867047e-29	0.0	-0.0	-0.0	-0.00033155544148575185	-0.00018362215044123316	0.0	-0.0	-0.004523319624694163	-0.0	0.0	-8.808142747514942e-05	-0.0	-0.0	-0.0	-0.0	-0.0	0.0	9.800739746718042e-06	-0.0	-0.0005515606966831173
cg04324644	-0.0	0.0	0.0	-0.0	-0.0	0.0	-0.0	-0.0	-0.0	-0.0	-0.0	-0.004169090240672964	-5.649785212538823e-05	0.0	-2.138840309798035e-06	0.010040633766246684	0.0	0.0	0.0	-1.1986021153492529e-05	0.0	-0.0	0.0	0.0	-0.0	-0.0	-0.0	-0.0	0.0	0.0	-0.0	-0.0	0.0	0.002163333474165808	-5.334603635449248e-07	0.0001749110803594849	-0.0	-0.0	-0.0	-4.8110746676627434e-05	-0.0	-1.7408074859270008e-05	0.0	-9.964156410528744e-05	-0.0	-0.0	-3.461364284473842e-30	-0.0	-0.0	-0.0	-0.00010602397316458841	0.00020031216533286889	0.0	0.0	-0.007737941136022282	-0.0	-0.0	5.459336197117264e-05	0.01610359861577358	-0.0	0.0	-0.0	-0.0	1.3465309573996103e-05	-1.2695581576257252e-05	-0.0	-0.00034444429912123165
cg04324699	0.0	0.0	-0.0	-0.0	0.0	0.0	0.0	-0.0	-0.0	0.0	0.0	0.0029996299114646834	3.886762376985382e-05	0.0	3.573880118310945e-06	-0.0025196240395725868	-0.0	0.0	0.0	-0.0	-0.0	0.0	-0.0	-0.0	-0.0	0.0	0.0	0.0	-0.0	0.0	-0.0	0.0	-0.0	-0.0	-5.960818866018167e-05	-0.00012585153331879493	-0.0	-0.0	-0.0	7.218496778828606e-05	-0.0	0.00010290798863542138	0.0	-0.0004086606589109327	-0.0	0.0	5.539406931363999e-30	0.0	0.0	0.0	-3.078918934105714e-05	3.623752807191929e-05	-0.0	-0.0	-0.00013847963598588041	0.0	0.0	9.248620274835769e-05	-0.017147724333927923	0.0	-0.0	0.0	0.0	-0.0	-3.0811605404396055e-07	0.0	0.00014089119826707626
cg04324758	0.0	0.0	-0.0	-0.0	-0.0	0.0	-0.0	-0.0	-0.0	-0.0	-0.0	0.00317813986732172	4.677888668252082e-05	-0.0	7.892221525077172e-07	0.0070868413928557965	-0.0	0.0	-0.0	-1.3630115317120217e-06	-0.0	0.0	-0.0	-0.0	0.0	0.0	-0.0	0.0	-0.0	-0.0	0.0	0.0	-0.0	0.0013627635345557349	0.0001158024341996984	0.00038199251319348835	-0.0001797478984854103	-0.0	0.0	-2.0404275820600108e-07	0.0	-1.7610937784010734e-05	0.0	-0.00024618350869748997	-0.0	-0.0	5.125124988363985e-30	-0.0	-0.0	0.0	0.00024233151838185096	0.0001174976722947324	0.0	0.0	0.007448176544642824	-0.0	0.0	-4.59145745689318e-05	-0.0021681457286170515	0.0	-0.0	-0.0	-0.0	-0.0	-1.4960006269962557e-05	0.0	0.00032449997254151814
cg04324774	-0.0	-0.0	-0.0	-0.0	0.0	0.0	0.0	0.0	0.0	0.0	0.0	-0.0023006038765253753	-3.8594390976899385e-05	0.0	3.085127647310468e-05	-0.025250687056746338	0.0	-0.0	-0.0	0.0	-0.0	0.0	-0.0	-0.0	-0.0	-0.0	-0.0	0.0	0.0	0.0	-0.0	0.0	-0.0	-0.006965494721651491	5.9661030931207076e-05	0.0002437423154724046	0.0	0.0	0.0	4.633441452036979e-05	0.0	-4.5415353406751025e-05	0.0	0.0004096984741148411	0.0	0.0	-5.821467302498498e-31	0.0	0.0	0.0	-0.0001406048150710628	0.00013963426629941101	-0.0	0.0	0.01568408301787692	0.0	-0.0	5.521754590621584e-05	0.0	0.0	0.0	-0.0	0.0	-2.1667679412830596e-05	2.8099946354928266e-05	-0.0	0.0004991817637254907
cg04324779	0.0	-0.0	-0.0	0.0	-0.0	0.0	-0.0	-0.0	-0.0	-0.0	0.0	-0.00023959228936255625	4.006083812020143e-06	-0.0	3.5998044125100965e-06	0.015207102055853268	0.0	-0.0	-0.0	-3.0786624708939716e-06	-0.0	-0.0	0.0	0.0	-0.0	-0.0	0.0	-0.0	0.0	0.0	-0.0	-0.0	0.0	-0.0007341735523787283	8.91145606646192e-05	0.00038559917017964824	-0.0	-0.0	0.0	9.9602264430064e-05	-0.0	5.670483330334993e-05	0.0	5.739664838802715e-06	-0.0	-0.0	-8.623195373474729e-31	-0.0	-0.0	-0.0	-2.7092237483398338e-05	0.00029885793892715497	0.0	0.0	0.025259427369676506	-0.0	0.0	0.0002755729054939018	0.056233331026197785	0.0	0.0	0.0	-0.0	-0.00039213701556255133	-1.1244674585820578e-05	0.0	3.047788154482192e-05
cg04324917	0.0	-0.0	-0.0	0.0	0.0	-0.0	0.0	0.001611938553875091	-0.0	-0.0	-0.0	-0.002602691030177726	-2.0353091105890762e-05	0.0	1.3289248936397143e-07	-0.0026429337995890687	0.0	0.0	-0.0	-5.388824338384446e-05	-0.0	0.0	-0.0	-0.0	0.0	0.0	-0.0	-0.0	-0.0	-0.0	0.0	-0.0	0.0	0.010302549535261375	8.909849971199564e-05	0.00012374958054200795	-0.0	-0.0	-0.0	0.00016277914262877505	-0.0	3.3571610395269486e-05	0.0	0.00043027944734047975	-0.0	-0.0	6.371927392455406e-30	-0.0	-0.0	-0.0	7.521324816224916e-05	-0.0002866357283466652	-0.0	0.0	-0.01664707516642575	-0.0	-0.0	-0.0004562866708132583	0.07138899100606315	0.0	0.0	0.0	0.0	0.0	5.939133502270182e-06	0.0	-1.6003576509904132e-05
cg04325033	0.0	-0.0	-0.0	-0.0	-0.0	0.0	0.0	-0.0	-3.0009437570750308e-06	-0.0	-0.0	-0.004805763226282252	-5.28080740095209e-05	-0.0	-2.7198868513075734e-05	0.006886807687150029	-0.0	0.0	-0.0	-2.3184500266852615e-05	0.0	-0.0	0.0	0.0	0.0	0.0	-0.0	-0.0	-0.0	0.0	-0.0	0.0	0.0	0.007377419269202758	-0.00018130070795557054	-0.0	0.0	0.0	0.0	0.00016839718378192374	0.0	0.00018059355921008766	-0.0	-0.0004774580184439224	-0.0	0.0	-2.052872768937843e-31	0.0	0.0	-0.0	-0.00033122716596481927	-0.0003329289739913668	-0.0	0.0	-0.0014991238112190973	0.0	-0.0	-0.00022139380080637627	0.0	0.0	-0.0	0.0	-0.0	0.00024383076707448198	-4.642217549881569e-06	-0.0	1.874738277149793e-05
cg04325222	-0.0	0.0	0.0	0.0	-0.0	-0.0	-0.0	-0.0	-0.0	0.0	-0.0	0.002958927313861524	5.506472319904299e-05	0.0	6.331218463631558e-06	-0.003628756216820954	0.0	-0.0	0.0	1.0192109597663188e-05	-0.0	0.0	-0.0	-0.0	-0.0	0.0	-0.0	0.0	0.0	0.0	0.0	0.0	0.0	0.0034928705362732	0.0001169902112225521	0.0005466977343488756	-0.0	0.0	0.0	0.0002292756467399974	-0.0	-1.5346606679040655e-05	0.0	-0.00029099930831898813	-0.0	0.0	1.1317444832205954e-30	-0.0	-0.0	-0.0	-0.00023890176159796313	-6.401642829453121e-05	0.0	-0.0	-0.01593554892953324	-0.0	-0.0	0.000509370944133573	0.032558469144013884	0.0	-0.0	-0.0	0.0	-0.00026054907476952505	4.979054678797255e-06	0.0	0.00029333543860243766
cg04325406	-0.0	0.0	-0.0	-0.0	-0.0	-0.0	0.0	-0.0	-0.0	-0.0	-0.0	-0.0011414091674860054	-4.973438802256615e-06	0.0	-1.0609242843813858e-05	0.005467967228050136	-0.0	0.0	0.0	-3.6648084012711046e-05	-0.0	-0.0	0.0	0.0	0.0	-0.0	-0.0	-0.0	0.0	0.0	-0.0	-0.0	0.0	-0.0030756674458024998	-0.00012306915109441187	-0.0006482972362156971	0.0	-0.0	-0.0	-4.145859350647725e-05	0.0	-5.441870275996521e-05	-0.0	-0.0005031966294276399	0.0	0.0	-5.048635716491245e-30	0.0	-0.0	0.0	-0.0004077519894133349	-0.0005956023185491656	-0.0	-0.0	-0.007955980685772693	-0.0	0.0	-0.0006344921008855605	-0.03620644729117569	0.0	-0.0	0.0	-0.0	-0.00019853184779660917	-1.3235332396187516e-07	-0.0	-0.0005266281593320202
cg04325591	-0.0	-0.0	0.0	0.0	-0.0	0.0	-0.0	-0.0	0.0	-0.0	-0.0	-0.003946270230178866	-5.9050340845404336e-05	-0.0	-3.7259189448645092e-06	0.0018008781760339226	0.0	-0.0	-0.0	2.2832875473120652e-05	0.0	-0.0	0.0	-0.0	-0.0	-0.0	-0.0	-0.0	0.0	0.0	-0.0	-0.0	0.0	0.002363044865537423	1.4668915050232223e-06	1.4018109997027508e-05	-0.0	-0.0	-0.0	2.6389680591086602e-05	-0.0	-3.2590821274930913e-05	0.0	3.063330949965555e-05	-0.0	-0.0	4.5825216807428766e-30	-0.0	-0.0	-0.0	6.345093154688773e-05	1.5437091162888282e-06	0.0	0.0	-0.0002200779464764334	-0.0	0.0	1.499119831364417e-05	-0.0	0.0	0.0	-0.0	0.0	-2.3867431189786694e-06	-1.1796749055425297e-06	-0.0	-0.00017228084658642965
cg04325594	0.0	0.0	-0.0	-0.0	0.0	-0.0	-0.0	-0.0	-0.0	0.0	0.0	0.0031921171122306176	4.494909283542857e-05	0.0	2.4409295619271713e-06	-0.0032470388438511784	0.0	0.0	0.0	-0.0	-0.0	0.0	0.0	0.0	-0.0	0.0	0.0	0.0	-0.0	-0.0	-0.0	0.0	-0.0	-0.0006634302349530564	1.1740443349675807e-05	-0.0	0.0	0.0	0.0	5.319887348207343e-06	-0.0	1.9500260448652763e-06	-0.0	-8.430745435572847e-05	0.0	0.0	-9.415000499866714e-30	0.0	0.0	0.0	3.7000193499422924e-05	4.322570707272382e-05	-0.0	-0.0	-0.001407595126693573	0.0	-0.0	-7.036827506252107e-05	-0.0	-0.0	-0.0	0.0	0.0	-0.0	2.7969167588431127e-06	0.0	0.00018185164126368385
cg04325620	0.0	-0.0	0.0	0.0	-0.0	0.0	-0.0	0.0	0.0	0.0	-0.0	-0.001965648869503588	-2.682221848372876e-05	0.0	7.873563295732372e-06	0.005424046547913445	0.0	-0.0	-0.0	1.3413807500557411e-05	-0.0	-0.0	0.0	0.0	-0.0	-0.0	-0.0	-0.0	0.0	0.0	0.0	-0.0	0.0	0.0	8.80217123058716e-06	8.142707921803219e-05	-0.0	-0.0	-0.0	-2.932308995445364e-05	0.0	-2.3064329830036213e-05	0.0	0.00013145962497148838	-0.0	-0.0	-2.5323384047438146e-30	-0.0	-0.0	-0.0	0.0	0.0001514656919655306	0.0	0.0	-0.00015661635125815518	-0.0	0.0	6.56253110171189e-05	-0.005112223639891666	0.0	0.0	0.0	0.0	0.0	2.9385328635693736e-06	-0.0	0.00012389262412368138
cg04325768	0.0	-0.0	-0.0	0.0	-0.0	-0.0	0.0	-0.0	-0.0	0.0	0.0	-0.007654364288833148	-0.00013161673068259292	-0.0	-7.694178293860801e-06	-0.00014754401037464797	0.0	0.0	0.0	-4.022014947322422e-05	0.0	-0.0	0.0	-0.0	-0.0	0.0	0.0	-0.0	-0.0	-0.0	0.0	0.0	0.0	0.003857899702936337	1.1553407510296967e-05	0.00038749459808160095	0.0	0.0	0.0	8.725896043639994e-05	-0.0	-4.962293632529745e-05	0.0	-0.0006681269701519258	0.0	0.0	-2.574273969712045e-30	-0.0	0.0	0.0	0.00040240046755428286	0.00038456968398535216	0.0	0.0	-0.0011685533697535337	-0.0	-0.0	0.00012953798987099094	-0.013067920343991558	-0.0	0.0	-0.0	-0.0	-0.0	-1.9781849070878184e-05	2.877248506005501e-05	7.446392276355073e-05
cg04325771	0.0	0.0	0.0	0.0	-0.0	0.0	0.0	0.0	-0.0	-0.0	-0.0	-0.0017567293492788745	-4.667113249682167e-06	0.0	-5.786812874784661e-06	0.0069747060758807485	0.0	-0.0	-0.0	5.5683907256480367e-05	-0.0	-0.0	-0.0	-0.0	0.0	0.0	-0.0	0.0	-0.0	-0.0	0.0	-0.0	-0.0	6.449955922176347e-05	-9.035503832171056e-05	-0.0001136297162090084	-0.0	-0.0	0.0	-4.708908568007645e-05	-0.0	-3.922732338482893e-05	0.0	-0.000341816375044974	0.0	0.0	4.421216595704559e-30	0.0	0.0	-0.0	-0.0005268959431216319	7.523213309003281e-05	0.0	-0.0	-0.0026560232949828745	-0.0	0.0	-0.0001340480696889079	0.010463505017628548	0.0	-0.0	0.0	0.0	-9.992922292879818e-05	-3.87219943564946e-06	-0.0	-0.0005133619592604293
cg04325862	0.0	0.0	0.0	-0.0	0.0	-0.0	0.0	0.0	0.0	-0.0	0.0	-1.5532982051669687e-05	8.353620938586715e-06	-0.0	1.5026126049797721e-06	-0.00012418080760259582	-0.0	0.0	-0.0	0.0	0.0	0.0	-0.0	-0.0	0.0	0.0	0.0	0.0	-0.0	-0.0	0.0	0.0	-0.0	0.0012764543561566764	5.7381561642255244e-05	4.3656832522645484e-05	-0.0	0.0	0.0	3.886812675464925e-05	-0.0	-4.0813273684979306e-05	-0.0	8.089450308063137e-05	0.0	0.0	-2.5255509684462326e-30	0.0	0.0	0.0	-0.0001243569118456431	-1.1682333528795425e-05	-0.0	-0.0	0.004167230182600632	0.0	0.0	-3.220002550373484e-08	0.0	0.0	-0.0	0.0	0.0	1.6811878140740112e-05	-7.1943454554867866e-06	-0.0	0.0004508458337510864
cg04325963	0.0	0.0	-0.0	0.0	0.0	-0.0	0.0	-0.0	-0.0	-0.0	0.0	0.0003002480978672377	6.797025413899888e-06	-0.0	9.319006592930146e-07	-0.0059011022147629115	-0.0	0.0	0.0	1.0017687896931299e-05	-0.0	0.0	-0.0	0.0	0.0	0.0	-0.0	0.0	-0.0	-0.0	-0.0	0.0	-0.0	0.0004895226794711848	-3.090635690405883e-05	-0.0	0.0	0.0	-0.0	-4.766308860541633e-05	-0.0	5.751181091469389e-06	-0.0	1.9333994370997705e-05	0.0	0.0	5.038648130365721e-30	0.0	0.0	0.0	-0.00021391041283042402	-2.5419466777561236e-05	-0.0	-0.0	0.004780998311170408	0.0	-0.0	0.0001071172128912388	0.0030678855193240684	0.0	-0.0	0.0	-0.0	0.0	-1.896738952965963e-06	0.0	0.0002887506747284908
cg04326084	-0.0	-0.0	-0.0	-0.0	-0.0	-0.0	-0.0	-0.0	0.0	-0.0	-0.0	-0.0005774207814831526	-8.234664716270595e-06	0.0	7.85762494704079e-07	0.015104420298795426	0.0	0.0	0.0	1.1073052915759647e-05	0.0	-0.0	0.0	0.0	-0.0	-0.0	-0.0	-0.0	0.0	0.0	0.0	-0.0	0.0	0.0016716529350699215	1.4428461893271398e-05	0.00010265105273778818	0.0	-0.0	-0.0	-7.11910573210311e-05	0.0	-2.550942358759935e-05	0.0	-0.0002457018271468764	-0.0	-0.0	-3.0388929764480817e-30	-0.0	-0.0	-0.0	-0.0	3.9205822975178295e-05	0.0	0.0	-0.0010226381798005314	-0.0	-0.0	2.5068818944168882e-05	0.0	-0.0	0.0	-0.0	-0.0	-0.0	-6.815622561568258e-06	-0.0	-8.12866911203845e-05
cg04326174	0.0	-0.0	-0.0	-0.0	0.0	0.0	0.0	0.0	0.0	-0.0	-0.0	0.002481217787992397	4.0180402377318495e-05	0.0	1.6672711388401256e-05	-0.012850237150194814	-0.0	-0.0	-0.0	0.00012199624722537982	0.0	0.0	-0.0	-0.0	-0.0	-0.0	0.0	0.0	-0.0	-0.0	0.0	-0.0	0.0	-0.0	-2.2516289633703715e-05	-0.0004991255876203231	0.0	0.0	0.0	3.11605865044482e-05	0.0	-1.105015055297756e-05	-0.0	0.0005443756674828312	-0.0	0.0	-7.32320976498918e-30	-0.0	-0.0	-0.0	7.068525333186527e-05	0.0002741977882127169	0.0	-0.0	-0.004190566455502956	-0.0	0.0	-6.523561690713538e-05	0.04938169718388154	-0.0	-0.0	-0.0	0.0	-0.0	1.252320451131755e-05	-0.0	5.292085204593196e-05
cg04326348	0.0	-0.0	0.0	-0.0	-0.0	0.0	-0.0	-0.0	-0.0	-0.0	-0.0	0.00038477048858572265	3.1060938851918006e-05	0.0	2.238898425848534e-08	-0.006974754275973684	0.0	-0.0	-0.0	2.788434310596539e-05	-0.0	-0.0	0.0	0.0	0.0	-0.0	0.0	-0.0	-0.0	-0.0	0.0	-0.0	0.0	0.0083771897068299	-1.2094704680047489e-05	0.00014338189610524284	0.0031483068667648383	0.0	-0.0	-5.870795967463829e-05	0.0	6.305810026300697e-05	0.0	0.00016617085266082843	0.0	-0.0	-2.5796762313699815e-30	0.0	0.0	0.0	0.00025403473140919985	0.0006209815754250546	-0.0	0.0	0.005825125483902221	-0.0	0.0	0.00042471241321741243	-0.0	0.0	0.0	-0.0	-0.0	-0.0	7.200241790678433e-06	0.0	-0.00025591818499802184
cg04326382	-0.0	0.0	3.390182583489915e-05	0.0	0.0	-0.0	0.0	0.0	0.0	0.0	0.0	-0.0005120556095966518	-5.851231381067382e-06	0.0	-1.2575852290643859e-06	0.009515204016719469	-0.0	0.0	0.0	-2.8050555906779056e-05	0.0	0.0	-0.0	-0.0	-0.0	0.0	-0.0	-0.0	0.0	0.0	-0.0	0.0	-0.0	0.005152376148064701	-0.00011184100776133212	-0.0	-0.0	0.0	0.0	0.00015557259991747204	0.0	7.948528542074361e-05	-0.0	-0.0005833263330353531	0.0	0.0	-3.4158261455521904e-30	0.0	-0.0	-0.0	-0.0005682131183000048	-0.0003985740489638482	0.0	0.0	-0.0016990198764031276	-0.0	-0.0	0.00024102790138737663	0.018552145023091732	0.0	-0.0	-0.0	0.0	-7.433757517031114e-05	-1.773090828255823e-05	-0.0	-7.185121112083112e-05
cg04326383	-0.0	0.0	0.0	0.0	0.0	-0.0	0.0	-0.0	-0.0	0.0	0.0	0.0018348991111589558	3.310091451120741e-05	0.0	-1.0119809123180302e-05	0.010996627071975748	-0.0	0.0	0.0	0.0	0.0	0.0	-0.0	0.0	0.0	0.0	-0.0	-0.0	0.0	0.0	-0.0	0.0	-0.0	0.0024111718171455354	-2.2504994903068902e-05	0.00022358224215713443	-0.0017534830638181794	0.0	0.0	8.561019955983268e-05	0.0	1.207456630036198e-05	0.0	-2.799513044347657e-05	0.0	0.0	1.9972881769286846e-30	-0.0	-0.0	-0.0	-0.00012520692991463888	-0.00043030544215816216	0.0	0.0	-0.017934214323343606	-0.0	0.0	5.549359232173887e-05	0.026294399537100333	-0.0	-0.0	-0.0	-0.0	-0.0	-3.357506926352652e-06	-0.0	-0.00016492103563074052
cg04326644	-0.0	0.0	0.0	0.0	-0.0	0.0	-0.0	-0.0	0.0	-0.0	-0.0	-0.0015966214454229415	-2.5708141167338122e-05	0.0	1.091205044487623e-05	0.010692857732673224	0.0	0.0	0.0	0.0	0.0	-0.0	0.0	-0.0	0.0	-0.0	-0.0	-0.0	0.0	0.0	-0.0	-0.0	0.0	0.0006491866617122551	3.124747375462862e-05	5.5954830327327626e-05	0.0	-0.0	-0.0	5.982074166250859e-06	-0.0	4.572183542436071e-05	0.0	-5.351371010719005e-06	-0.0	-0.0	-6.9551511356092325e-31	-0.0	-0.0	-0.0	-1.0223764904481246e-05	-0.00012845010332024437	-0.0	0.0	-0.0025921496253415686	-0.0	-0.0	-0.00018576401819443182	-0.01275452411790371	-0.0	0.0	0.0	0.0	-0.0	-1.6201326922865427e-05	-0.0	-0.00032883161196605685
cg04326732	0.0	-0.0	0.0	-0.0	-0.0	-0.0	-0.0	0.0	0.0	-0.0	-0.0	-0.0015505981705647648	-2.6874766194081634e-05	-0.0	-3.6636758849899473e-06	0.009659436095809822	0.0	-0.0	-0.0	-4.090193217171221e-06	-0.0	0.0	0.0	0.0	-0.0	-0.0	-0.0	-0.0	0.0	0.0	-0.0	-0.0	0.0	0.009248060850929647	7.508274684547046e-05	0.000887344276283865	0.0	0.0	-0.0	-3.60035575186655e-05	0.0	-7.303854084706544e-05	0.0	0.000844161299443224	-0.0	-0.0	5.744392035392988e-30	-0.0	-0.0	-0.0	-0.00017594061689785937	0.0005560479096945637	0.0	0.0	0.010618247917053984	-0.0	-0.0	0.0003296117228603847	-0.005051218547517085	0.00010500119714570534	0.0	0.0	0.0	0.00021123420057765825	3.256252739526707e-06	0.0	0.0005192749165164189
cg04326765	-0.0	-0.0	0.0	0.0	-0.0	-0.0	-0.0	-0.0	0.0	0.0	0.0	-0.004677959202407312	-5.614169251635809e-05	0.0	-1.3509310168189358e-05	0.01415231647265221	-0.0	-0.0	0.0	-7.564054396030205e-05	0.0	-0.0	0.0	-0.0	-0.0	0.0	0.0	0.0	-0.0	-0.0	0.0	-0.0	0.0	7.367553748686409e-05	0.0	-6.380227856928673e-05	0.009661904797234042	0.0	0.0	0.00013966894931263362	-0.0	6.513739593718413e-05	0.0	-0.000981143228336122	-0.0	0.0	5.50619302972093e-30	0.0	0.0	0.0	-0.00018837933799571905	-0.0007603393310051259	-0.0	0.0	-0.016965388034324697	-0.0	-0.0	-0.0008465271196249682	0.04264190656059257	-0.0	0.0	0.0	0.0	-0.00017773612464271467	-4.921140749281152e-06	-0.0	-0.0009776378133131668
cg04326808	0.0	-0.0	0.0	0.0	-0.0	-0.0	-0.0	-0.0	0.0	-0.0	-0.0	-0.001162804802803427	-1.859678851181343e-05	-0.0	-9.832093133879649e-06	0.0021765345658507156	-0.0	-0.0	-0.0	-4.657791487762529e-06	-0.0	-0.0	0.0	-0.0	-0.0	-0.0	-0.0	-0.0	0.0	0.0	-0.0	-0.0	0.0	0.0028073317090968114	6.319208700488793e-05	0.0001970001617598255	-0.0	-0.0	-0.0	1.450123297959932e-05	0.0	7.118571527880854e-05	0.0	1.7343724718971405e-06	-0.0	-0.0	1.694962788907782e-30	-0.0	-0.0	-0.0	-0.00010523967083072388	0.00017648890740541492	0.0	0.0	0.008892040961389095	-0.0	-0.0	0.0003845764481931058	0.0	0.0	0.0	0.0	-0.0	-0.0001857066641053328	-4.568280197801388e-06	0.0	-0.00010935889052454833
cg04326965	-0.0	-0.0	-0.0	-0.0	-0.0	0.0	0.0	0.0	0.0	-0.0	-0.0	-0.003457225134862477	-4.6287182682794855e-05	-0.0	-2.1860634753449e-06	0.003803628395147777	-0.0	0.0	-0.0	9.273400212658262e-06	-0.0	-0.0	0.0	-0.0	0.0	-0.0	0.0	-0.0	-0.0	-0.0	-0.0	-0.0	-0.0	0.0008462774971144635	-3.568346211892507e-05	-0.0	0.0	0.0	-0.0	9.700594825848248e-05	0.0	-5.5399465590928234e-05	-0.0	0.0004833150636728431	-0.0	-0.0	1.7002790359098305e-30	-0.0	-0.0	-0.0	0.000505530294354868	8.823352577128173e-05	0.0	-0.0	0.00804928076246028	-0.0	0.0	0.00017846427324926976	0.024440883718890933	0.0	0.0	-0.0	0.0	0.0001802591025070859	-1.4475930641766893e-06	-0.0	-0.00011802407094326288
cg04327143	-0.0	-0.0	0.0	0.0	-0.0	0.0	-0.0	0.0	-0.0	0.0	-0.0	-0.0031530977581276046	-5.348266447118862e-05	0.0	-1.2190896835279587e-06	0.0019780733584957486	-0.0	-0.0	-0.0	0.0	0.0	-0.0	0.0	0.0	-0.0	-0.0	-0.0	-0.0	0.0	0.0	0.0	-0.0	0.0	0.0	-0.0	0.0	-0.0	-0.0	0.0	4.027688704487252e-05	0.0	-1.2882569863322612e-05	0.0	-0.0002437857803157286	-0.0	-0.0	-8.444920769246558e-31	-0.0	-0.0	-0.0	2.7362269944704366e-05	-0.00012756688769626227	0.0	0.0	-0.0030711408140654266	-0.0	-0.0	-5.711570514936662e-05	0.0011524594117486178	0.0	0.0	-0.0	0.0	0.0	-2.932916842412325e-06	-0.0	-0.00016004059551720447
cg04327247	-0.0	0.0	-0.0	-0.0	0.0	-0.0	-0.0	-0.0	0.0	-0.0	0.0	0.0016753807330145848	3.486785780357381e-05	0.0	6.012512900874332e-07	-0.003280141594402497	-0.0	0.0	0.0	-4.451376413890576e-06	-0.0	0.0	-0.0	-0.0	0.0	0.0	0.0	0.0	-0.0	-0.0	-0.0	0.0	-0.0	-0.0014755716567672072	-3.554166550447674e-05	-6.597354711107579e-05	0.0	0.0	0.0	1.1842630686828344e-05	-0.0	7.257044377155942e-07	-0.0	-0.0001557453742384507	0.0	0.0	-1.7955986762023167e-30	0.0	0.0	0.0	-3.8166479530765424e-05	-4.801367185915732e-05	-0.0	-0.0	-0.0022092388731000953	0.0	-0.0	-0.00011036628974047728	-0.0	-0.0	-0.0	0.0	0.0	-0.0	-5.014430204550996e-06	0.0	0.0001132054102001218
cg04327652	-0.0	-0.0	0.0	0.0	-0.0	0.0	-0.0	0.0	-0.0	0.0	-0.0	-0.0027464826155682988	-5.4430280716272864e-05	-0.0	-7.815023800505412e-07	0.003957835398428952	0.0	-0.0	-0.0	1.931506359369797e-05	0.0	-0.0	0.0	0.0	-0.0	-0.0	-0.0	-0.0	0.0	0.0	0.0	-0.0	0.0	0.0006618164682921484	2.4011059908340425e-05	2.6552632660172696e-05	-0.0	-0.0	-0.0	-1.391765672931014e-05	0.0	-4.5142381206859017e-05	0.0	-8.018898545195013e-05	-0.0	-0.0	-1.0540180334025976e-29	-0.0	-0.0	-0.0	3.2047835412466994e-05	4.5689580027715395e-05	0.0	0.0	-0.0	-0.0	0.0	8.782753778286003e-05	-0.0	0.0	0.0	-0.0	0.0	0.0	1.7490122810207263e-06	-0.0	0.0
cg04327822	-0.0	-0.0	0.0	0.0	-0.0	0.0	-0.0	-0.0	0.0	-0.0	0.0	-0.0028365104242540763	-4.7366800756468444e-05	0.0	2.7744989216240074e-05	-0.007090796458801267	0.0	-0.0	0.0	-0.0001015236241948855	0.0	0.0	-0.0	-0.0	-0.0	0.0	0.0	0.0	-0.0	-0.0	0.0	-0.0	0.0	-0.008218641601832773	0.00010755679591567626	-0.0	0.0	0.0	0.0	7.262606226449165e-05	0.0	-7.997929783986353e-05	0.0	0.00022935158105184345	-0.0	-0.0	8.831070899769515e-31	-0.0	0.0	0.0	0.0006567665551263803	-0.0002002438709906769	-0.0	0.0	-0.00293342818296955	0.0	0.0	-0.0004404165091279034	-0.056387211547945	-0.0	0.0	-0.0	-0.0	0.00017754554058056773	5.780483793263391e-06	-0.0	-0.0004542265850810422
cg04327846	0.0	0.0	0.0	0.0	0.0	0.0	-0.0	0.0	-0.0	-0.0	-0.0	0.0046906476116282915	8.139754723194577e-05	-0.0	-1.4976540177528926e-05	0.010064457386334021	-0.0	0.0	-0.0	8.416061783599824e-05	-0.0	0.0	-0.0	-0.0	0.0	-0.0	-0.0	-0.0	-0.0	-0.0	0.0	0.0	-0.0	0.003584782336780104	-3.4873646127134804e-05	0.00011910688170014468	-0.007206285433853426	-0.0	-0.0	3.518719460364274e-05	0.0	0.00020348463618536793	-0.0	0.00017115582674959536	0.0	-0.0	-5.75039427510733e-30	-0.0	-0.0	0.0	-0.00023986021112747222	1.8293517465474127e-06	0.0	0.0	-0.0030301915090246772	-0.0	-0.0	0.0002515396861320282	-0.012983650053369	0.0	0.0	-0.0	-0.0	0.00018980738408589347	-1.4444144664362616e-05	0.0	0.0006011595561304085
cg04327976	-0.0	-0.0	-0.0	-0.0	-0.0	0.0	-0.0	-0.0	-0.0	0.0	-0.0	0.0015814582975522886	5.866853525639876e-06	-0.0	2.5077891540313766e-07	0.013682125104738574	0.0	-0.0	-0.0	-4.012491107935878e-06	0.0	-0.0	0.0	0.0	0.0	-0.0	0.0	-0.0	-0.0	-0.0	-0.0	-0.0	-0.0	-0.0014157763346398298	-0.0002368737089866637	-0.0006469580265992782	-0.0	-0.0	-0.0	-7.009586304754726e-05	0.0	-9.127225975485922e-06	-0.0	-0.00013444069666450383	0.0	-0.0	1.3001005019056049e-30	0.0	0.0	0.0	-9.189640188513531e-05	-0.000373019731306926	0.0	-0.0	-0.0015706890864371993	-0.0	-0.0	-0.00028930594123063077	-0.04412780351710478	-0.0	-0.0	0.0	-0.05179028404789475	0.00015201923163227132	2.372257401164342e-07	-0.0	-0.0005115766276315879
cg04328279	-0.0	0.0	0.0	-0.0	0.0	-0.0	-0.0	-0.0	0.0	-0.0	0.0	0.0009665857330265813	2.9045220169940694e-05	0.0	-4.55179210007249e-07	-0.008344339126861016	-0.0	0.0	0.0	-0.0	-0.0	0.0	-0.0	-0.0	0.0	0.0	0.0	0.0	-0.0	-0.0	-0.0	0.0	-0.0	-0.0	-8.173539255827844e-06	-5.98862914469404e-05	0.0	0.0	0.0	-1.462849397238015e-06	-0.0	7.977474241879978e-07	-0.0	7.638537703750222e-06	0.0	0.0	-3.145538694973503e-30	0.0	0.0	0.0	-0.00011590290030567372	-0.0	-0.0	-0.0	0.0023762789457898456	0.0	-0.0	-9.763147556792717e-06	-0.0	0.0	-0.0	0.0	0.0	-0.0	3.6517118225098673e-06	-0.0	0.00015910767788427095
cg04328413	-0.0	0.0	-0.0	-0.0	-0.0	0.0	-0.0	-0.0	-0.0	-0.0	-0.0	-0.0024285504554905583	-4.027472921716636e-05	-0.0	-1.9131420700249987e-05	0.002251301022378519	0.0	-0.0	0.0	-2.6541828368818908e-05	0.0	-0.0	-0.0	-0.0	-0.0	-0.0	0.0	-0.0	0.0	0.0	-0.0	-0.0	0.0	-0.0025799351000560427	-7.17395633911441e-05	-0.00026366538838964163	-0.0	-0.0	0.0	-1.6422881029368323e-05	0.0	3.1985970956586806e-05	-0.0	-0.0008527469387886431	-0.0	0.0	-4.6249619451921506e-30	-0.0	-0.0	-0.0	0.0007829685529444022	0.0	-0.0	0.0	0.007708547806399544	0.0	0.0	-0.0004165744008669385	-0.012907066106201296	0.0	0.0	-0.0	-0.0	0.00022957838030760093	-5.106760058514564e-06	-0.0	-0.00023835833509318403
cg04328477	-0.0	-0.0	-0.0	0.0	-0.0	-0.0	0.0	0.0	0.0	0.0	0.0	0.001762137435545046	4.894624088188983e-05	-0.0	1.3265253348012734e-05	0.0001867368521405183	-0.0	0.0	0.0	-7.53630592442446e-05	0.0	0.0	0.0	0.0	-0.0	0.0	0.0	0.0	-0.0	-0.0	0.0	0.0	-0.0	-0.009383591711939364	-1.2618196226363625e-06	-0.00034563963740418376	-0.0	0.0	0.0	0.00013309726152255783	0.0	0.00011907137500126383	0.0	-0.0011567330997346121	-0.0	0.0	3.658465060393739e-31	0.0	0.0	-0.0	-3.204244130324287e-05	-0.0005382604264330402	0.0	0.0	0.0060424686413370335	0.0	0.0	-0.0004263209929475268	0.017350636520249773	0.0	-0.0	0.0	0.0	-0.000190212638954604	-1.6271685127714558e-05	-0.0	-0.00027956596422018044
cg04328553	0.0	0.0	0.0	-0.0	0.0	0.0	0.0	0.0	0.0	0.0	0.0	0.003056935527877795	7.357315000255607e-05	-0.0	2.1819830457368927e-06	0.016448840150564886	0.0	0.0	-0.0	-4.764389809648789e-05	0.0	0.0	0.0	0.0	0.0	0.0	-0.0	0.0	-0.0	-0.0	-0.0	0.0	0.0	0.0024618389526574174	6.96331195408619e-05	-0.0	-0.0	-0.0	0.0	-2.173841708018203e-06	0.0	0.00021095300478981673	0.0	3.242320404823865e-05	0.0	-0.0	5.5510277454105724e-30	0.0	-0.0	-0.0	-0.00014428203946143612	0.00033777653920182905	-0.0	0.0	0.006593479077157191	0.0	-0.0	0.00015491869426383778	-0.0032726817731912826	0.0	0.0	-0.0	0.0	0.00039891364628365526	-1.7031868516979215e-05	-0.0	0.0002568223286161684
cg04328635	0.0	0.0	3.956928828550545e-05	-0.0	-0.0	-0.0	-0.0	-0.0	-0.0	-0.0	-0.0	-0.0026616710306775785	-3.936499594858659e-05	-0.0	-3.0085462747539805e-05	-0.01024983310430256	0.0	-0.0	0.0	-5.4618727157682935e-05	0.0	-0.0	0.0	-0.0	0.0	-0.0	-0.0	-0.0	0.0	0.0	-0.0	-0.0	0.0	0.011077077957897613	1.8958358597579125e-05	-0.0002348248050766663	0.0	-0.0	-0.0	0.00010962285658538894	-0.0	-0.00016262868211321666	0.0	0.001152189715824351	-0.0	-0.0	-7.944001829938219e-30	-0.0	-0.0	-0.0	0.0005413359239264066	0.0001544552567857242	-0.0	-0.0	-0.019588999279007716	-0.0	0.0	-0.0002146477933793306	0.0	-0.0	0.0	0.0	0.0	4.631890839723842e-05	1.023099341374607e-06	-0.0	-0.00025287705929572223
cg04328701	0.0	-0.0	0.0	-0.0	0.0	0.0	-0.0	-0.0	0.0	-0.0	-0.0	-7.702719895247047e-06	2.1411398751857917e-05	-0.0	7.204504477415077e-06	0.0015826457214603588	0.0	0.0	-0.0	-1.7994524562709687e-05	0.0	0.0	-0.0	-0.0	-0.0	0.0	0.0	-0.0	0.0	0.0	0.0	-0.0	0.0	0.0	-0.0	0.0003143240174743435	-0.00018883029548424836	0.002496198423463087	0.0	-8.978257737856274e-06	-0.0	0.00014014976889215733	-0.0	-0.0001150137371620572	0.0	0.0	-4.5416202713898165e-30	-0.0	0.0	-0.0	0.0	0.00031066360389681177	0.0	0.0	0.015205836104992087	0.0	0.0	0.00015036427337678486	0.028699539722184732	0.0	-0.0	-0.0	0.0	0.0002942128873478089	-1.6304123939233439e-06	-0.0	0.0003092599843144191
cg04328729	-0.0	-0.0	-0.0	-0.0	0.0	0.0	-0.0	-0.0	-0.0	-0.0	-0.0	0.003667793854864573	5.0211974861208364e-05	-0.0	-2.2460346118972674e-05	-0.004246835111771429	-0.0	0.0	0.0	2.623502026685102e-05	-0.0	0.0	-0.0	-0.0	0.0	-0.0	0.0	0.0	-0.0	-0.0	-0.0	0.0	-0.0	0.0013554373053862802	7.938298379424937e-06	0.0	0.0	0.0	-0.0	2.0299588384914738e-05	-0.0	-3.1067993303525436e-05	0.0	-0.00021876525256490464	0.0	0.0	1.0751633133863761e-29	0.0	0.0	0.0	0.00012992527241419474	0.00014214382274415304	-0.0	-0.0	-0.0006589817680972573	0.0	-0.0	0.00012152092839909691	0.0	0.0	0.0	0.0	-0.0	-8.392493444935485e-05	3.236821987860968e-06	0.0	0.0002161739516496649
cg04328993	0.0	-0.0	0.0	0.0	0.0	0.0	0.0	-0.0	0.0	-0.0	-0.0	-0.0042692143697181245	-4.3223392954603396e-05	0.0	-1.769393090733267e-06	0.004743353550445395	0.0	0.0	-0.0	0.00012095269533340455	0.0	0.0	-0.0	-0.0	-0.0	-0.0	-0.0	-0.0	0.0	0.0	0.0	-0.0	0.0	0.017411223784074253	-0.0	0.00034752118478630675	0.010736808714449538	-0.0	-0.0	-5.671171822311162e-05	0.0	9.029551522279984e-05	0.0	0.00017662161655673564	0.0	-0.0	-3.672996390817732e-30	0.0	0.0	-0.0	0.00034520043201363763	0.0003901231581407053	-0.0	0.0	0.031650467284850096	-0.0	0.0	0.0004633105579406628	-0.07534104562372751	0.0006910314999402504	0.0	0.0	-0.0	0.00021044803407818815	-2.9852800305915558e-06	0.0	0.00012819864726736101
cg04329183	-0.0	0.0	0.0	-0.0	0.0	-0.0	-0.0	-0.0	0.0	0.0	0.0	0.0020885782952740875	4.784403203287002e-05	0.0	1.6126413738521097e-06	-0.006489185436721868	-0.0	0.0	-0.0	0.0	-0.0	0.0	-0.0	-0.0	-0.0	0.0	0.0	0.0	-0.0	-0.0	-0.0	0.0	-0.0	-0.002191358422353855	-1.2804245511734902e-05	-0.0	0.0	0.0	0.0	-3.317051731604041e-05	-0.0	-6.7704028623268455e-06	-0.0	0.0001490845758818392	0.0	0.0	7.945881762680827e-30	0.0	0.0	0.0	-5.491498659365531e-05	-3.3060993979122856e-06	-0.0	-0.0	0.003735125372844789	0.0	0.0	1.85320303826211e-05	-0.003247520555983653	-0.0	-0.0	0.0	0.0	-0.0	5.059150139281357e-06	0.0	0.0002669440963502915
cg04329321	-0.0	-0.0	-0.0	0.0	-0.0	-0.0	0.0	0.0	-0.0	-0.0	-0.0	-0.00035329918640768086	-1.3072522673887138e-05	-0.0	-1.78226090543742e-05	0.009844954954974441	0.0	-0.0	0.0	-4.501322257719814e-05	0.0	-0.0	0.0	-0.0	-0.0	0.0	0.0	-0.0	0.0	0.0	-0.0	-0.0	0.0	0.0	-4.0533072877689736e-05	3.436365682290204e-05	0.0	-0.0	-0.0	-2.6499559595938447e-05	-0.0	3.0096894512226976e-05	-0.0	3.266270622810596e-05	-0.0	-0.0	9.672484166565704e-30	-0.0	-0.0	-0.0	-4.23187709457577e-07	-9.226497705712215e-05	0.0	0.0	-0.015105878894178219	-0.0	0.0	-0.00013317451572412569	-0.003870989409928425	-0.0	0.0	0.0	0.0	-0.0	-1.036588117399197e-06	-0.0	-0.00037718246618338806
cg04329347	-0.0	-0.0	-0.0	0.0	-0.0	0.0	0.0	0.0	-0.0	0.0	0.0	-0.0007979767843876797	-1.9738118069758082e-05	0.0	1.579247215081675e-05	0.013727651744439191	-0.0	0.0	0.0	-2.3881989561893833e-05	0.0	-0.0	0.0	0.0	0.0	-0.0	0.0	0.0	0.0	0.0	0.0	-0.0	-0.0	-0.0032035335223154406	-3.264081198905447e-05	-0.0002994415337545893	-0.0	0.0	0.0	4.7293223383185826e-05	0.0	4.2808207658312896e-05	0.0	-0.0004173324256267898	0.0	-0.0	1.2866392437458514e-30	0.0	-0.0	-0.0	0.000206825916375856	-0.00023157672516756548	-0.0	0.0	-0.009293755512274689	0.0	0.0	-0.0003126040427834786	-0.040583577695505274	-0.0	-0.0	-0.0	-0.0	0.0	-2.0746583849515803e-05	0.0	-0.00024715849775632865
cg04329382	0.0	0.0	-0.0	-0.0	0.0	-0.0	0.0	-0.0	0.0	0.0	0.0	0.000916514975364282	2.6168284131312852e-05	0.0	7.714557221007299e-07	-0.005849884106947194	-0.0	0.0	0.0	-0.0	-0.0	0.0	-0.0	-0.0	0.0	0.0	0.0	0.0	-0.0	-0.0	-0.0	0.0	-0.0	-0.0	0.0	-0.0	-0.0	0.0	0.0	4.530697657963873e-05	-0.0	9.765007870178693e-06	-0.0	-7.148643511562382e-05	0.0	0.0	-6.604967821963189e-30	0.0	0.0	0.0	-4.697557037102466e-05	0.0	-0.0	-0.0	-0.0018358879337534249	0.0	-0.0	-2.549604970457642e-05	-0.0	-0.0	-0.0	-0.0	0.0	-2.093916878165275e-05	-1.1993310980714445e-06	0.0	0.0001694532494603008
cg04329478	-0.0	0.0	0.0	0.0	0.0	0.0	0.0	-0.0	0.00030137186919537056	0.0	0.0	-0.004580579763271938	-5.85768335097363e-05	0.0	-1.7373161307778662e-05	-0.030083046413761593	-0.0	0.0	-0.0	3.12911770529035e-05	-0.0	0.0	-0.0	-0.0	-0.0	0.0	-0.0	-0.0	0.0	0.0	-0.0	0.0	-0.0	0.002378668808749913	0.0001570599277894741	0.00040524809312879995	0.0	0.0	-0.0	0.0001171522148984454	-0.0	-3.8114263328559385e-05	0.0	9.012073298322418e-05	0.0	0.0	1.1392791282263513e-30	-0.0	-0.0	-0.0	-0.0002937580608686814	0.00037398043377919295	0.0	0.0	0.011175790984439217	-0.0	0.0	0.00030582313752440385	-0.0	0.0	0.0	0.0	0.06119849289861102	-0.0003165581686360176	2.7508494597256063e-05	0.0	0.0006272351512106807
cg04329731	-0.0	0.0	0.0	0.0	0.0	-0.0	0.0	0.0	0.0	0.0	-0.0	-0.0022054470173877845	-1.050759713149672e-05	0.0	7.057569843131919e-06	-0.0013693005231063078	-0.0	-0.0	-0.0	-1.570755709556337e-05	0.0	-0.0	0.0	-0.0	-0.0	-0.0	-0.0	-0.0	0.0	0.0	-0.0	-0.0	0.0	0.005279748032931088	-8.424369516161135e-05	0.0	0.0	0.0	0.0	-5.625910804289323e-05	-0.0	4.6559951894363936e-05	-0.0	-0.0010982869193830618	-0.0	0.0	6.662990445367623e-30	0.0	-0.0	-0.0	-0.0005351943818324282	-0.00021815554830063137	0.0	0.0	0.0025766100635505754	-0.0	-0.009186971322069689	0.00018493474958362975	0.005441098677735067	5.7041737862296434e-05	-0.0	-0.0	0.0	-0.0002071087091988179	3.139067016545201e-06	-0.0	0.0
cg04329870	0.0	-0.0	-0.0	-0.0	0.0	0.0	0.0	0.0	0.00017740037188000092	0.0	0.0	0.0028172125508991674	4.230403715987518e-05	0.0	3.2660441361601525e-05	0.004315632560685205	0.0	-0.0	-0.0	6.901655812141915e-05	0.0	0.0	-0.0	-0.0	0.0	0.0	-0.0	0.0	-0.0	-0.0	0.0	0.0	-0.0	0.0011445846074554385	6.07166218307579e-05	0.0	-0.0	-0.0	0.0	0.00020296719124586577	0.0	-8.040292348898658e-05	0.0	0.0009414992811353233	0.0	-0.0	7.393333674223809e-30	-0.0	-0.0	-0.0	0.0006650832811087417	0.000989793621687125	-0.0	-0.0	0.003970111826431882	0.0	-0.0	0.0007239767937042525	-0.0	8.143823686357842e-06	0.0	-0.0	0.0	0.0	9.18343235789369e-06	0.0	-7.12624429926356e-05
cg04330057	-0.0	-0.0	0.0	0.0	0.0	-0.0	0.0	0.0	-0.0	0.0	0.0	-0.006198732712738174	-8.557114204212825e-05	0.0	7.184790754783597e-07	-0.004383472094599116	0.0	-0.0	0.0	-8.793138091903027e-06	-0.0	0.0	-0.0	-0.0	-0.0	0.0	0.0	-0.0	0.0	0.0	-0.0	0.0	0.0	-0.003313331175783139	2.880313136071208e-06	-0.0	-0.0	0.0	0.0	7.435833497467746e-06	-0.0	-8.785288234562438e-05	-0.0	-0.00022429078148460493	0.0	0.0	5.4597131078721356e-30	0.0	0.0	-0.0	0.00014694955243071497	0.0003285716484949936	0.0	0.0	-6.367431820233598e-05	-0.0	-0.0	0.00012319217137543817	-0.03097241148088807	-0.0	-0.0	-0.0	-0.0	-0.0	-1.3818341773606471e-05	0.0	6.726029175266408e-05
cg04330083	-0.0	-0.0	0.0	0.0	-0.0	-0.0	0.0	-0.0	0.0	-0.0	-0.0	-0.006709187370794317	-0.00010130604198939111	0.0	-1.3609250854078407e-06	0.010923674263050423	0.0	-0.0	0.0	-2.3573015948182885e-05	-0.0	-0.0	0.0	0.0	-0.0	0.0	0.0	-0.0	0.0	-0.0	0.0	0.0	0.0	0.0	-1.7899035616014406e-05	0.0	-0.0	0.0	0.0	9.496640053188576e-06	-0.0	-3.0298209723272447e-05	-0.0	-8.403015874956134e-05	0.0	-0.0	3.753441379939939e-30	-0.0	0.0	0.0	-0.00015524860542616526	0.000681378614638588	0.0	0.0	0.006999260860522321	-0.0	0.0	0.0003630084445326619	-0.008587718853676006	-0.0	0.0	0.0	0.0	8.531779718725143e-05	-1.1791913872342409e-05	0.0	-0.00017296450738331405
cg04330084	-0.0	-0.0	-0.0	0.0	-0.0	-0.0	0.0	0.0	-0.0	-0.0	0.0	0.002104265161341297	1.4108098851408043e-05	0.0	3.230827554423822e-05	0.01087761423368727	0.0	0.0	-0.0	2.3222746293583527e-05	-0.0	-0.0	0.0	0.0	0.0	0.0	0.0	-0.0	-0.0	-0.0	-0.0	0.0	0.0	-0.00870222268294493	-0.00013876656644665607	-0.0004452274820090458	0.0027784440652380343	-0.0	-0.0	7.601817643224611e-05	-0.0	-2.7693997423673833e-05	0.0	0.0002030066626006744	0.0	-0.0	4.222904159242215e-30	-0.0	0.0	0.0	-0.0001680033335384027	-0.00035335945494670995	0.0	-0.0	-0.012079800091847025	-0.0	-0.0	-0.00022086846875742338	-0.0	-0.0	-0.0	-0.0	0.0	-0.0	-1.5628993447372777e-05	0.0	-0.0003160594947299336
cg04330089	-0.0	0.0	1.0569804593479346e-06	-0.0	0.0	-0.0	0.0	0.0	-0.0	-0.0	-0.0	-0.00786235009028478	-0.00010918074112058026	-0.0	-4.3291202492919855e-05	-0.0027015358755843127	0.0	-0.0	-0.0	-1.3679372476164259e-05	-0.0	0.0	0.0	-0.0	0.0	-0.0	-0.0	-0.0	-0.0	-0.0	-0.0	-0.0	0.0	0.0008299520087395201	-7.99081196734976e-05	-0.0003104958365173124	0.0	-0.0	0.0	-0.00013697112750113132	-0.0	-2.3464513070834554e-05	0.0	-0.00039628014419907493	-0.0	-0.0	9.715940327370207e-30	0.0	0.0	0.0	-0.00020450781410316198	0.00041508184658676085	-0.0	0.0	-0.0057035140932523215	-0.0	0.0	0.00022484902935688002	-0.0029087082029660197	0.0	0.0	0.0	0.0	0.0	-2.1497916462967755e-05	-0.0	-0.00036508698777537704
cg04330122	-0.0	0.0	0.0	-0.0	0.0	-0.0	0.0	0.0	-0.0	0.0	0.0	-0.003928070597045855	-3.828628507960099e-05	0.0	-1.2323956539211929e-05	-0.005544803074789423	-0.0	0.0	-0.0	-1.0845372548259264e-05	-0.0	0.0	-0.0	0.0	0.0	0.0	-0.0	0.0	-0.0	-0.0	-0.0	0.0	0.0	0.007675575268474684	-1.9460679160762345e-05	0.0	0.0	0.0	-0.0	-9.333375716217138e-05	-0.0	-0.00016575907635100757	0.0	0.00016357556098756004	0.0	0.0	1.4477838979990087e-30	0.0	-0.0	0.0	-5.388987977710449e-05	0.00013012622441230454	-0.0	-0.0	-0.002806727867971422	0.0	-0.0	0.00013444850972121596	0.0014657079721803773	-0.0	-0.0	-0.0	0.0	-0.0	1.14277525538248e-06	0.0	-0.00016936770074356576
cg04330176	-0.0	-0.0	-0.0	-0.0	0.0	0.0	-0.0	-0.0	-0.0	-0.0	-0.0	0.0004106304129169715	1.4197856518636034e-05	-0.0	-1.2064456163209479e-05	-0.005919253062596727	-0.0	-0.0	0.0	8.495557634428954e-06	-0.0	0.0	-0.0	-0.0	-0.0	0.0	0.0	-0.0	-0.0	-0.0	-0.0	0.0	-0.0	-0.006635327499004028	-4.2900533550970914e-05	-3.9050208537683006e-05	-0.0	0.0	0.0	4.8978657784388953e-05	0.0	2.2078598424992134e-05	0.0	-9.983417884031954e-05	0.0	0.0	-4.109098455004001e-31	0.0	0.0	0.0	8.311400587218405e-05	4.598339667700302e-05	-0.0	-0.0	0.004201140635773651	0.0	-0.0	-5.597058619853674e-05	-0.04446232770795545	-0.0	-0.0	0.0	0.0	-6.641632966789736e-05	3.440417784737451e-06	-0.0	0.00016512285184747848
cg04330190	0.0	-0.0	0.0	0.0	-0.0	-0.0	-0.0	-0.0	0.0	0.0	-0.0	-0.0063169056314908096	-9.206795543203707e-05	-0.0	-9.180737384312043e-06	0.005597216001133915	-0.0	-0.0	0.0	-4.378827701672587e-05	0.0	-0.0	0.0	0.0	0.0	0.0	0.0	-0.0	-0.0	-0.0	-0.0	0.0	-0.0	0.007709493219624701	2.395962549113144e-05	0.0003794671929707029	-0.002895220266544011	-0.0	-0.0	9.84433542753273e-05	0.0	2.568898048806538e-06	-0.0	-0.0001420781292927793	0.0	-0.0	-6.323234760482684e-31	-0.0	-0.0	-0.0	0.0003146044497940681	0.00011339423987813254	-0.0	0.0	-0.004933779606352816	-0.0	-0.0	0.00024513058647785053	0.0	-0.0	0.0	-0.0	-0.0	8.612291926492007e-05	-9.576893660425464e-06	0.0	-0.0002802008657787251
cg04330211	-0.0	-0.0	0.0	0.0	0.0	-0.0	0.0	0.0	0.0	-0.0	0.0	-0.0009938260015503668	4.492941055215933e-06	0.0	1.3114922750321217e-06	0.005393960468018037	0.0	0.0	0.0	-8.564298117720026e-06	-0.0	0.0	-0.0	0.0	-0.0	0.0	0.0	0.0	-0.0	-0.0	-0.0	0.0	-0.0	-0.005752847851188623	1.242804058724325e-06	-0.0001626670860945402	0.0	0.0	0.0	0.00018477345268755183	0.0	-5.335047559779242e-05	-0.0	0.0008894049962525834	0.0	-0.0	-2.7238146170531936e-32	0.0	-0.0	0.0	0.000527885100444316	-8.778470983488457e-05	-0.0	-0.0	-0.018940546450510364	0.0	0.0	-0.000259070905196241	-5.854455553065306e-05	-0.0	-0.0	-0.0	0.0	-0.0	-1.2471678797884883e-05	0.0	-7.034226342342321e-05
cg04330326	-0.0	-0.0	0.0	0.0	-0.0	-0.0	-0.0	0.0	-0.0	-0.0	-0.0	-0.0006804884859444877	-2.6808982577525137e-05	-0.0	-1.5555724915273162e-06	0.00962034203092284	0.0	-0.0	0.0	-1.4639882066642825e-06	0.0	-0.0	0.0	0.0	-0.0	-0.0	-0.0	-0.0	0.0	0.0	0.0	-0.0	0.0	-0.0	5.216056183687501e-06	2.243606721244648e-05	-0.0	-0.0	-0.0	-2.7764783241354424e-06	0.0	2.3551422157899318e-05	0.0	-3.8441882374268155e-05	-0.0	-0.0	-5.4144185939077095e-30	-0.0	-0.0	-0.0	5.005935401435118e-05	1.1560251150400435e-05	0.0	0.0	-0.002670043209096647	-0.0	0.0	-1.9392902873593834e-05	0.0	-0.0	0.0	-0.0	-0.0	1.3666243735938614e-05	-6.445836290179205e-06	-0.0	-0.0002432959519395217
cg04330371	0.0	0.0	0.0	-0.0	0.0	0.0	0.0	-0.0	-0.0	0.0	0.0	-0.001315996571428002	-2.735954020026584e-06	0.0	-1.2240177253610278e-06	-0.005290731745673505	0.0	0.0	0.0	-6.56646762382509e-05	0.0	0.0	-0.0	-0.0	0.0	0.0	-0.0	0.0	-0.0	-0.0	0.0	0.0	-0.0	0.0	-5.661382100936712e-05	-9.947814983497255e-05	-0.009500893758785106	0.0	0.0	6.60123663337105e-05	0.0	6.0358804715695976e-05	-0.0	6.494363319221954e-05	0.0	0.0	1.383283153551203e-30	0.0	-0.0	0.0	2.6999680351149587e-05	-0.00010806105054873091	0.0	0.0	-0.011737159437241138	0.0	-0.0	-2.0706461451545328e-05	-0.0	-0.0	-0.0	0.0	0.0	1.052083184140826e-05	-5.559529187336864e-06	-0.0	-8.197514171925733e-05
cg04330449	-0.0	0.0	-0.0	-0.0	-0.0	-0.0	0.0	0.0	0.0	-0.0	-0.0	0.001608419275796594	2.1590731624773526e-05	0.0	1.353935109693901e-05	0.022491683940063994	0.0	0.0	-0.0	1.3568118671034252e-05	0.0	-0.0	-0.0	-0.0	-0.0	0.0	-0.0	-0.0	0.0	0.0	0.0	0.0	0.0	0.002772061874618246	0.00014266975999353593	4.6942898073669534e-05	-0.0	-0.0	0.0	3.832634618773675e-05	0.0	-0.00027589815883913467	-0.0	0.0005407867087525555	0.0	-0.0	2.9024812262889115e-30	0.0	-0.0	0.0	0.00022268019863915428	0.0002459579453943655	-0.0	0.0	-0.009672350430185064	0.0	0.0006394119119964859	-2.6840373562756517e-05	0.0	-0.0	-0.0	-0.0	0.0	0.0001982044920826086	-5.739145403700024e-06	-0.0	-0.00023196914228551852
cg04330516	0.0	-0.0	-0.0	-0.0	-0.0	-0.0	0.0	0.0	0.0	-0.0	0.0	-0.004069360645251111	-5.568073955091449e-05	-0.0	-1.8121961625346594e-05	0.010403429798257834	0.0	0.0	-0.0	-3.0195027953443262e-05	-0.0	-0.0	0.0	0.0	-0.0	-0.0	0.0	-0.0	0.0	0.0	0.0	0.0	-0.0	0.0074392710600302316	-1.6914086311780742e-05	-0.0002346872271995647	0.0	0.0	0.0	4.9932812271892064e-05	-0.0	4.987905936051422e-05	0.0	0.0007721932668304652	-0.0	-0.0	-3.9821992612242964e-30	0.0	0.0	0.0	0.0007190663574086275	0.0002806420205209738	0.0	0.0	-0.003569967397015838	-0.0	-0.0	0.0002151379325869315	-0.06101568554466671	0.0	8.96687699190934e-05	-0.0	0.0	0.0	-2.1578633007202787e-06	0.0	-5.611107267402325e-05
cg04330597	-0.0	0.0	0.0	0.0	0.0	-0.0	0.0	0.0	0.0	0.0	0.0	-0.008587392041270939	-0.00011798627057272208	0.0	-2.4516553453788498e-06	-0.0060767936896566534	0.0	0.0	0.0	0.0	0.0	0.0	-0.0	0.0	-0.0	0.0	-0.0	-0.0	0.0	0.0	0.0	0.0	-0.0	0.0015268317283157794	7.552954523571061e-05	2.036702521943948e-05	0.0	0.0	0.0	0.00015309616077113601	-0.0	-0.00016814464514351905	0.0	-0.00020433586333488192	0.0	0.0	-9.000565912127996e-31	-0.0	-0.0	-0.0	0.00013678215470881605	-5.3277724126501815e-05	-0.0	0.0	-0.003352459641439069	0.0	-0.0	-0.0001919749915535507	-0.004105303893800591	0.0	-0.0	-0.0	0.0	3.151194051470672e-05	-8.478940221444598e-06	-0.0	0.000307973580533176
cg04330631	0.0	-0.0	-0.0	-0.0	-0.0	0.0	-0.0	-0.0	-0.0	0.0	-0.0	0.006499027918105759	8.637425344467427e-05	0.0	2.9110109032108057e-05	0.01649329142386068	0.0	-0.0	0.0	3.239433658769147e-05	0.0	-0.0	0.0	0.0	0.0	0.0	0.0	-0.0	0.0	0.0	-0.0	-0.0	0.0	0.0	-2.026122892710838e-05	-0.0002012226242013527	-0.0	-0.0	-0.0	-4.781296510107387e-05	-0.0	-0.00016036605694181948	0.0	-0.00017053474809027854	-0.0	-0.0	-3.0815610805962353e-31	0.0	0.0	0.0	-0.0001312177600706061	0.0007998048753809176	0.0	0.0	0.008933603413468588	-0.0	-0.0	0.00036460766600191863	0.026131057087880157	0.0	0.0	0.0	-0.0	-0.00028008461048564055	-4.335181727293386e-06	0.0	0.00016282154903583012
cg04330635	0.0	0.0	0.0	0.0	0.0	-0.0	0.0	0.0	-0.0	0.0	0.0	-0.0038892674583008253	-4.1617253231192354e-05	0.0	-1.5300621121913894e-06	0.021349895235955468	0.0	0.0	0.0	1.9443242768402606e-05	-0.0	0.0	0.0	0.0	0.0	0.0	0.0	-0.0	-0.0	-0.0	-0.0	0.0	-0.0	0.004580947881245689	-3.206225197651105e-05	0.0001585792572919427	-0.0	-0.0	-0.0	0.00011340671435315564	0.0	0.00013462196292008693	0.0	-0.00011710923366433391	0.0	0.0	4.224322142388102e-30	0.0	-0.0	0.0	0.00020643528750708087	-0.00010088884083623769	0.0	-0.0	0.001597148220336856	-0.0	-0.0	0.00025752383921472317	-0.029194263928527833	0.0	0.0	-0.0	0.0	-0.0	-2.320606813197488e-05	0.0	0.00012244745750290294
cg04330637	-0.0	0.0	0.0	0.0	0.0	0.0	0.0	0.0	0.0	0.0	0.0	0.000468057794440883	4.3327427063544533e-07	0.0	1.6191769116989163e-05	0.006452277644488415	0.0	0.0	0.0	3.393792928370611e-05	0.0	0.0	0.0	0.0	0.0	-0.0	0.0	0.0	-0.0	-0.0	0.0	0.0	-0.0	-0.00042788910899636487	-0.00014247560067946142	-0.00025457033440445413	0.0	0.0	0.0	3.39247131898907e-05	0.0	-4.528545679904e-05	0.0	0.000493633984352924	0.0	-0.0	-1.3502980873765968e-29	0.0	0.0	0.0	0.00018525585021510795	-7.650071629660138e-05	-0.0	-0.0	-0.0003628725134888791	0.0	0.0	0.000332456048987975	-0.011956858188505974	-0.0	-4.926391940574158e-07	-0.0	0.0	0.00017402471035245074	4.884751081845082e-06	-1.7596333917249505e-05	-0.0003388892173929736
cg04330683	-0.0	0.0	0.0	0.0	-0.0	-0.0	0.0	-0.0	0.0	-0.0	0.0	-0.0045830369978439554	-7.946118396929889e-05	0.0	-4.532582365042325e-06	0.011982236844953031	-0.0	0.0	0.0	-3.407760695069318e-07	0.0	0.0	-0.0	-0.0	0.0	0.0	-0.0	0.0	0.0	0.0	0.0	0.0	-0.0	-0.0005047141636293666	-0.0	5.012837965389522e-05	0.0	0.0	0.0	-7.84757732491366e-06	0.0	-0.0002698348242864263	-0.0	-0.0005988454424494348	0.0	0.0	1.8534697457264795e-30	0.0	0.0	0.0	-0.00031712060196737514	-0.0001084519637543183	-0.0	0.0	-0.009036661684215795	0.0	0.0	-0.000594224846042726	0.010241656276631435	-0.0	-0.0	-0.0	0.0	5.9062056026570114e-05	-1.0642075470413573e-05	-0.0	5.119626646072363e-06
cg04330849	0.0	-0.0	-0.0	0.0	-0.0	0.0	-0.0	0.0	-0.0	-0.0	-0.0	0.0015218472792578833	1.5943009024639762e-05	0.0	9.583374783405341e-07	0.010673393503957915	0.0	0.0	-0.0	-0.0	0.0	-0.0	0.0	0.0	0.0	-0.0	0.0	-0.0	0.0	-0.0	-0.0	-0.0	0.0	0.003434684214816658	-4.792408586925207e-06	3.58767236718593e-05	-0.0	-0.0	-0.0	-1.5707279641978448e-05	-0.0	4.982234331292996e-05	0.0	-0.00026130039332570914	-0.0	-0.0	5.9740171961033044e-30	-0.0	0.0	-0.0	-9.800044519092351e-05	5.061057592428679e-05	0.0	0.0	-0.0004040849970836157	-0.0	-0.0	2.06007126276624e-05	0.0024223611183386115	0.0	0.0	-0.0	-0.0	-0.0	-3.840856063169753e-06	0.0	-0.00021820417381892494
cg04330851	0.0	0.0	0.0	0.0	0.0	-0.0	-0.0	-0.0	0.0	-0.0	-0.0	-0.0009136777736940264	-8.859253273909061e-07	0.0	2.0862880866080003e-05	0.010759950914119807	0.0	-0.0	0.0	5.980969362294714e-05	0.0	0.0	0.0	-0.0	-0.0	0.0	-0.0	-0.0	-0.0	-0.0	0.0	-0.0	0.0	0.005567566188514974	-0.00012657304933295186	-0.0	0.006483287262919801	-0.0	-0.0	2.9798497173078587e-05	-0.0	1.2802514629455777e-05	0.0	-0.000654322347008878	0.0	0.0	1.5148436693177296e-31	0.0	0.0	-0.0	0.0004771377425881111	-0.0001182769050455911	-0.0	-0.0	-0.009677972696771897	0.0	0.0042406988758536225	-0.0001278130430162986	0.026438012375490455	0.0	-0.0	0.0	-0.0	0.00016053050659075753	-9.512675007162312e-06	-0.0	-0.00018077111717577284
cg04330881	-0.0	-0.0	-0.0	0.0	0.0	0.0	0.0	0.0	-0.0	-0.0	-0.0	-0.00018070584601212616	-1.1855608533970648e-05	-0.0	-2.7212157389657723e-05	0.028539231389971977	0.0	0.0	0.0	-3.5735895276217774e-05	-0.0	0.0	0.0	0.0	0.0	-0.0	0.0	0.0	-0.0	-0.0	0.0	0.0	0.0	0.0	7.710129911101686e-05	0.0005522184269447897	0.0	0.0	0.0	1.3223276364698311e-05	0.0	0.00013044861338879323	0.0	7.924860869861394e-05	-0.0	-0.0	1.2148113061725625e-30	-0.0	0.0	0.0	0.0009335805936970282	0.00047370052348757135	-0.0	0.0	-0.005523180840506897	0.0	-0.0	0.00019904821176742	-0.016175717507135992	-0.0	3.294393058721466e-05	-0.0	-0.0	0.0001746472505638334	-1.4480267148165885e-05	-0.0	-0.000422263260525285
cg04330884	0.0	-0.0	-0.0	-0.0	-0.0	0.0	-0.0	0.0	-0.0	0.0	-0.0	0.0005917133767600123	7.0343319315318135e-06	0.0	9.40170373358213e-06	0.003215449805946812	-0.0	0.0	-0.0	-5.576145937926621e-05	0.0	-0.0	0.0	0.0	-0.0	-0.0	0.0	0.0	-0.0	-0.0	-0.0	-0.0	-0.0	0.0038831154804820096	-2.527410291129041e-05	-0.00010444356856337332	0.0	-0.0	-0.0	-2.648650666696306e-05	0.0	0.00010077700361545546	-0.0	0.0002131233649264957	0.0	-0.0	3.336177879363749e-30	0.0	-0.0	-0.0	8.918075249637962e-06	-0.00012951298205302853	-0.0	-0.0	-0.013449330906181993	-0.0	-0.0	0.00021772667044342228	0.0	-0.0	-0.0	-0.0	-0.0	0.00011279172527404369	-4.239443960936085e-06	0.0	-0.0007014101289635823
cg04331032	-0.0	-0.0	0.0	-0.0	-0.0	-0.0	-0.0	0.0	-0.0	0.0	-0.0	0.003946543888600776	5.4018758026007513e-05	0.0	6.96959074702258e-06	0.01263017688199236	0.0	-0.0	0.0	-8.361004310245203e-06	0.0	-0.0	0.0	0.0	-0.0	-0.0	-0.0	0.0	0.0	0.0	-0.0	-0.0	-0.0	-0.0014057085214566269	-5.7399334744385155e-05	-8.717771059561358e-05	0.0	-0.0	-0.0	-5.025321195223826e-05	0.0	-1.5613656625496226e-05	0.0	2.659032096689539e-05	0.0	-0.0	-7.801594671863132e-30	0.0	-0.0	-0.0	0.00016336414645154974	9.668092929927023e-07	-0.0	0.0	-0.003305600499985553	-0.0	-0.0	0.00014861076493104453	0.015250124086321279	-0.0	0.0	-0.0	-0.0	0.0003247939254992611	9.340601302591705e-06	-0.0	-0.00018858963092309666
cg04331302	-0.0	0.0	0.0	-0.0	-0.0	0.0	-0.0	-0.0	-0.0	-0.0	0.0	-0.0044999335281095615	-5.769304978684187e-05	-0.0	-4.826649936644664e-06	0.0011584057989705934	-0.0	-0.0	0.0	-6.321020676509516e-05	0.0	0.0	-0.0	-0.0	0.0	0.0	0.0	-0.0	-0.0	-0.0	0.0	0.0	-0.0	-0.005158840739085978	-0.00018531975892134163	-0.00030729953169336634	0.0	-0.0	0.0	-0.0001154049859463258	-0.0	-5.487719177446272e-05	-0.0	-0.0007895792752667019	-0.0	0.0	-1.3597086642403612e-30	0.0	-0.0	0.0	-0.00014933762449472702	-0.0001516842014808979	-0.0	0.0	0.003242024131066084	0.0	0.0	-0.00025423860269032197	0.025781262708059194	-0.0	-0.0	0.0	-0.0	-0.0	-1.874265647682712e-05	-0.0	-0.00041173268471403004
cg04331368	0.0	0.0	0.0	0.0	-0.0	0.0	-0.0	-0.0	-0.0	-0.0	-0.0	0.0012873159756482796	4.128281707420807e-05	-0.0	-1.1662250473594732e-05	-0.005121737846447893	-0.0	0.0	0.0	0.0	-0.0	-0.0	0.0	0.0	0.0	0.0	0.0	0.0	-0.0	-0.0	-0.0	0.0	0.0	0.004558424954682351	-1.4198808071917592e-05	0.00033833663490851184	0.0	0.0	-0.0	-0.00012970260352920373	-0.0	3.0872201646016784e-05	0.0	-0.00017587668541657668	0.0	-0.0	7.164211306014851e-30	-0.0	0.0	0.0	-0.00012124257833550423	-0.00011128894815067358	0.0	-0.0	0.005813240555044856	0.0	-0.0	0.00027359557729308244	0.021927335940199223	-0.0	-0.0	-0.0	-0.0	-0.0	8.382469542977103e-06	0.0	0.00017970763055848304
cg04331429	0.0	-0.0	-0.0	0.0	0.0	-0.0	0.0	0.0	0.0	0.0	0.0	-0.00494854713458445	-6.503594824228512e-05	0.0	1.760348151662802e-05	-0.010395175284470487	-0.0	0.0	-0.0	-3.1620055123753597e-05	-0.0	0.0	-0.0	0.0	-0.0	0.0	-0.0	0.0	0.0	0.0	-0.0	0.0	-0.0	-0.0028071163511650993	6.0262595227669325e-05	0.0	0.0	0.0	0.0	4.62262544894195e-05	0.0	-0.00013185998701127394	-0.0	-0.00013883497363489317	0.0	0.0	-1.3010134428281492e-30	0.0	0.0	0.0	-0.0003017345024833321	8.695603987779082e-05	0.0	0.0	0.002363552154249697	0.0	-0.0	-5.3955577581670894e-05	-0.0	0.0	-0.0	-0.0	0.0	-0.0	-3.6524684665019483e-06	0.0	0.0001659099126674937
cg04331511	0.0	-0.0	0.0	0.0	0.0	-0.0	-0.0	0.0	0.0	0.0	0.0	0.001736876638917194	4.2784720824589934e-05	0.0	1.4981672912619453e-05	-0.030013909472501932	-0.0	-0.0	-0.0	4.423164360900941e-05	-0.0	0.0	-0.0	-0.0	-0.0	0.0	-0.0	-0.0	0.0	0.0	-0.0	-0.0	0.0	-0.0	6.126490948505613e-06	-3.8137951478169105e-05	0.00013311109290663014	0.0	0.0	-3.99203029104562e-05	-0.0	-0.0002457404792451724	0.0	0.0004411284492049365	0.0	-0.0	-3.342987556422539e-30	-0.0	-0.0	-0.0	-0.0003900210663836382	0.00032111194229224814	0.0	-0.0	0.002363195024141195	-0.0	-0.0	5.695598890248692e-05	0.06041057854968336	0.0	-0.0	-0.0	0.0	-0.0001039365714302017	2.3810814191036705e-05	0.0	9.202036591668775e-05
cg04331754	0.0	-0.0	0.0	0.0	-0.0	-0.0	0.0	0.0	0.0	-0.0	-0.0	0.0008261268328618553	1.711335472289175e-05	-0.0	5.117122963553308e-06	0.009173962127528358	-0.0	-0.0	-0.0	3.266233262241831e-05	0.0	-0.0	-0.0	-0.0	0.0	-0.0	-0.0	-0.0	0.0	0.0	-0.0	0.0	-0.0	-0.0	-6.341185892737185e-05	-0.0	-0.0	-0.0	0.0	0.00012516832450707596	-0.0	5.44687707640195e-05	-0.0	-0.0008093734054043883	-0.0	0.0	1.8618699224278634e-30	-0.0	0.0	0.0	0.0003124413183084534	-0.0007675613090409826	-0.0	0.0	-0.01221706545668351	0.0	0.0	-0.0003727808767799551	0.0	-0.0	0.0	0.0	-0.0	-5.535932157499712e-05	-1.9475780722224522e-05	-0.0	-0.00030322066570158044
cg04331951	-0.0	-0.0	0.0	-0.0	-0.0	-0.0	-0.0	0.0	0.0	-0.0	-0.0	0.0002042456494927074	-5.105873403461892e-06	-0.0	-1.119595292029665e-05	0.007520756733618104	-0.0	-0.0	-0.0	-1.5212190013765738e-05	0.0	-0.0	0.0	0.0	0.0	-0.0	0.0	0.0	-0.0	-0.0	-0.0	-0.0	0.0	-0.0008662254856831012	-9.326229220476958e-05	-3.5015876257620394e-05	0.009269811925325819	0.0	-0.0	-0.00013513394522464837	-0.0	3.3116877220282622e-06	0.0	-0.0001334093027559714	-0.0	-0.0	9.590878909073383e-31	-0.0	-0.0	-0.0	3.213035920328153e-05	-0.00017371780285145165	0.0	0.0	0.0016762515770439535	-0.0	-0.0	-9.739732260426816e-05	0.003015049961050217	-0.0	0.0	-0.0	-0.0	0.00013398911479047603	-6.812997436316489e-06	-0.0	-0.0006123657504675775
cg04331988	-0.0	0.0	-6.349060344658765e-07	0.0	0.0	-0.0	0.0	0.0	-0.0	0.0	0.0	0.0061610104768161835	0.0001004867102238314	0.0	9.82378705998832e-06	0.011635075338826276	0.0	-0.0	-0.0	3.258387277317358e-05	-0.0	0.0	0.0	-0.0	-0.0	0.0	0.0	0.0	0.0	0.0	0.0	-0.0	-0.0	-0.001676483199027983	1.0571000214914166e-05	-0.0	-0.0	0.0	0.0	-7.353177671554123e-05	-0.0	6.523781828757644e-05	0.0	0.00011319223063940678	-0.0	-0.0	3.723005705027634e-30	0.0	0.0	0.0	-0.0001226364606026409	-0.0	-0.0	-0.0	0.01080482553889486	-0.0	0.0	-0.00020713015259417339	-0.048501769532255455	-0.0	-0.0	0.0	0.0	-0.0003603093590099421	-9.758640933610647e-06	-0.0	0.0007379189573515105
cg04332003	-0.0	0.0	0.0	-0.0	0.0	0.0	-0.0	-0.0	-0.0	0.0	-0.0	-0.0011284185492944298	-1.7592845914742794e-05	-0.0	-4.5486767523885794e-06	-0.008089551573383745	-0.0	0.0	0.0	-7.854861181113678e-05	0.0	0.0	0.0	-0.0	-0.0	-0.0	0.0	0.0	0.0	0.0	0.0	-0.0	-0.0	-0.0006240675119257971	-0.0	0.0	-0.0	0.0	0.0	-1.8070231842473318e-05	-0.0	4.507938150088577e-05	0.0	-0.0003542067349921785	-0.0	0.0	6.027641663923064e-32	-0.0	0.0	0.0	-0.0003108522806380149	-0.0005175601252679347	0.0	-0.0	-0.005646803304694369	0.0	0.0	-0.0006166743468231486	0.14606232991342066	0.0	-0.0	0.0	-0.0	-0.0	-1.1722280259691077e-05	0.0	-0.0004455997595507863
cg04332163	-0.0	-0.0	-0.0	-0.0	-0.0	0.0	-0.0	-0.0	-0.0	0.0	0.0	0.002846368897566599	3.943843720144559e-05	-0.0	-5.150311497208029e-06	-0.01059487305552972	0.0	-0.0	0.0	4.9585084200367274e-05	-0.0	-0.0	-0.0	-0.0	-0.0	-0.0	-0.0	0.0	0.0	0.0	0.0	-0.0	-0.0	5.940485992160689e-05	-0.00010790403059353853	-0.00017984460348739633	-0.0	0.0	-0.0	-0.00017910104453580265	0.0	7.020789737867227e-05	0.0	8.229224192668458e-05	0.0	-0.0	2.0842978444093906e-30	0.0	-0.0	-0.0	7.760043767764161e-05	0.0	0.0	-0.0	0.009421841036601621	0.0	0.0	-0.0001315467025407656	-0.0	0.0	0.0	0.0	-0.0	-6.3104373716086e-05	-6.85533634403608e-06	0.0	0.00025088618044142913
cg04332311	0.0	0.0	0.0	-0.0	-0.0	0.0	-0.0	-0.0	-0.0	0.0	0.0	-0.004479195490126051	-7.63521006435606e-05	-0.0	5.070782787439437e-06	-0.0027507929260944396	-0.0	0.0	-0.0	4.837001811774647e-06	0.0	-0.0	0.0	-0.0	0.0	-0.0	0.0	0.0	-0.006700719907927187	-0.0	0.0	-0.0	0.0	0.0	-0.0002007345912197049	-6.24463319790876e-05	0.0	0.0	-0.0	-6.697857996850282e-05	-0.0	0.0001547429037732784	-0.0	-0.000258767945257527	-0.0	-0.0	4.616480705379547e-30	0.0	0.0	0.0	0.00027644503234334035	-0.00015945339629570905	0.0	0.0	-0.007906766465996855	0.0	-0.0	-0.0003317702136045824	-0.003702778981602959	0.0	0.0	0.0	0.0	0.00018324172671934562	-1.9708404947530896e-05	0.0	-4.460285925166417e-05
cg04332313	0.0	0.0	0.0	-0.0	-0.0	0.0	-0.0	0.0	-0.0	-0.0	-0.0	0.00043512761728785397	1.5870645159932126e-05	-0.0	-2.020145535904876e-05	0.011729357701551504	0.0	0.0	0.0	2.4613197190664272e-05	-0.0	-0.0	0.0	0.0	0.0	-0.0	0.0	0.0	-0.0	-0.0	0.0	-0.0	-0.0	-0.0026156562253586407	-2.698450759394054e-05	-0.00019660641086432197	-0.0	0.0	0.0	8.458990178035463e-05	-0.0	4.5585187005171e-05	-0.0	-0.0008790402111168489	0.0	0.0	-1.5902342951224922e-30	0.0	0.0	0.0	0.0002576498936141097	-0.0009498490008381892	0.0	0.0	-0.001992762071388039	-0.0	0.0	-0.00033853438326441373	0.025668353102290965	0.0	0.0	0.0	-0.0	-0.0	-1.3497882983555726e-05	-0.0	-0.00031967644161016
cg04332349	0.0	-0.0	0.0	-0.0	-0.0	0.0	0.0	0.0	0.0	-0.0	-0.0	0.0005370316632269197	-5.79561411704692e-06	0.0	2.448516019652787e-06	0.008655345628407488	0.0	-0.0	-0.0	-1.2088375237710104e-05	0.0	-0.0	0.0	0.0	-0.0	-0.0	-0.0	-0.0	0.0	0.0	-0.0	-0.0	-0.0	0.0009717559377170336	-3.1670271831220944e-05	5.180577436990695e-06	0.0	-0.0	-0.0	-8.358759075328139e-05	-0.0	3.4300524121193596e-05	0.0	0.0005123928683197355	-0.0	-0.0	4.54015235645034e-30	-0.0	-0.0	-0.0	-5.5322601248805914e-05	0.0003593482256612787	0.0	0.0	-0.0010633216080077608	-0.0	-0.0	0.00022035424105056454	-0.007518515326128431	0.0	0.0	0.0	0.0	0.0	-4.509118613536521e-06	-0.0	-4.0044690895861556e-05
cg04332358	0.0	-0.0	0.0	0.0	0.0	0.0	0.0	-0.0	0.0	0.0	0.0	-0.004093102271039267	-3.52870570584021e-05	0.0	2.9568484573848358e-05	-0.012877318783208408	-0.0	0.0	-0.0	-2.1387808676668903e-05	0.0	0.0	0.0	0.0	0.0	0.0	-0.0	-0.0	-0.0	-0.0	0.0	0.0	-0.0	0.0021774069036232728	-2.525412113792092e-05	-0.0	0.0	-0.0	0.0	-4.26010584228289e-06	0.0	2.9643927797412117e-05	0.0	-0.0004690271895805358	0.0	0.0	-1.930662968592486e-30	0.0	-0.0	0.0	-0.00028253673670854183	-0.00012436907518317489	-0.0	0.0	0.006799436769770842	0.0	0.0	4.417333563460843e-05	-0.038316999967389395	-0.0	-0.0	0.0	0.0	6.957445594267535e-05	-2.2421296750592863e-05	-0.0	0.00026071447287919186
cg04332373	-0.0	-0.0	0.0	-0.0	-0.0	0.0	-0.0	0.0	0.0	-0.0	-0.0	0.0013977107609943775	8.619505295231689e-06	-0.0	-3.513380425332665e-06	0.005758438853496413	0.0	-0.0	-0.0	0.0	0.0	-0.0	0.0	0.0	-0.0	-0.0	-0.0	-0.0	0.0	0.0	0.0	-0.0	-0.0	0.0013891039650030018	-0.0	0.0	0.0	-0.0	-0.0	-2.666336271446901e-05	0.0	4.015796011674341e-05	0.0	8.642129743832704e-05	-0.0	-0.0	-7.084727863727568e-30	-0.0	-0.0	-0.0	1.658207177519545e-05	6.573536954868131e-05	0.0	0.0	0.001275115249724715	-0.0	-0.0	0.00011498261913107703	-0.0	0.0	0.0	-0.0	-0.0	-0.0	5.916847946931522e-06	-0.0	-0.0001502964138631009
cg04332415	-0.0	-0.0	-0.0	-0.0	-0.0	-0.0	-0.0	-0.0	-0.0	-0.0	-0.0	-0.0004702183400787606	-6.811392601887169e-07	-0.0	-1.6970970829131867e-05	0.01940272404634458	0.0	-0.0	0.0	-2.788031037971118e-05	-0.0	-0.0	0.0	0.0	-0.0	-0.0	0.0	-0.0	0.0	0.0	-0.0	-0.0	0.0	0.0015505784010531912	7.69837871176624e-06	0.000116494432275723	-0.008263689105425303	-0.0	0.0	0.00015140352316924337	0.0	0.00015107403048280878	-0.0	-0.00013011351616375196	-0.0	-0.0	4.773135128741393e-30	-0.0	0.0	0.0	0.0002588975286460989	-0.0003275599377572634	-0.0	-0.0	-0.006807478999641611	-0.0	-0.0	-0.00013002327630366248	0.008069243927615292	-0.0	0.0	0.0	-0.0	-2.8335023417275537e-05	-1.9084129316601436e-05	-0.0	-0.0005879018725431168
cg04332422	-0.0	-0.0	-0.0	0.0	-0.0	-0.0	-0.0	-0.0	0.0	-0.0	0.0	-0.00045675400833810394	5.370723862112898e-06	-0.0	-4.810144110929725e-06	0.010605088693219524	0.0	-0.0	-0.0	8.83109371828248e-06	0.0	-0.0	0.0	0.0	-0.0	-0.0	-0.0	-0.0	0.0005553400078733156	0.0	-0.0	-0.0	-0.0	0.0035956712998444214	5.7460058660717365e-05	0.0003124301624850503	0.0	-0.0	0.0	-5.266739666876003e-05	0.0	-1.039786570251043e-05	0.0	0.0010177609087936594	0.0	-0.0	-4.601009317057322e-30	0.0	0.0	0.0	0.00015453733694614444	0.0006306291309633505	-0.0	-0.0	-0.0009931413013219898	-0.0	0.0	0.000152855516178515	-0.0950815485373574	-0.0	0.0	-0.0	-0.0	0.00015455042919509119	-3.1960244808129444e-06	-0.0	0.0005352658971975241
cg04332433	0.0	0.0	0.0	-0.0	-0.0	0.0	-0.0	-0.0	-0.0	0.0	0.0	0.0008389777533623603	2.1636622648319793e-05	0.0	1.2588114909541049e-05	-0.015985564288129483	-0.0	0.0	0.0	-6.802715264128784e-06	0.0	-0.0	-0.0	-0.0	0.0	-0.0	-0.0	-0.0	0.0	0.0	-0.0	0.0	-0.0	-0.0017072794793283098	-2.543886392650827e-05	-0.0006296513402373545	-0.001387074701392714	0.0	0.0	1.2540222356414376e-06	0.0	-7.307296726333924e-05	0.0	0.0005641099803062076	0.0	-0.0	3.710101909678705e-30	0.0	0.0	0.0	-8.17388751231327e-05	0.0002795424301507772	-0.0	-0.0	-0.01907806496769763	-0.0	-0.0	0.0002333284800765265	0.0	0.0	-0.0	-0.0	-0.0	-0.0	-7.87274136601567e-07	0.0	-0.00019162434339350855
cg04332442	0.0	-0.0	0.0	0.0	-0.0	0.0	0.0	0.0	-0.0	0.0	-0.0	0.00020876199688031	-1.0025102267647064e-05	-0.0	-1.196097061432035e-06	0.0018555609700757099	0.0	-0.0	-0.0	1.238365321062233e-06	0.0	-0.0	0.0	0.0	-0.0	-0.0	-0.0	-0.0	0.0	0.0	0.0	-0.0	0.0	0.0008137918963823229	3.555236959375887e-05	1.324117724132017e-05	0.0	-0.0	-0.0	-1.1960565938031614e-06	0.0	4.1000102352439696e-05	0.0	4.240197064329141e-05	-0.0	-0.0	-1.2032161033539646e-29	-0.0	-0.0	-0.0	-2.0824994730211174e-05	1.748266803339256e-05	0.0	0.0	-0.000549292477916144	-0.0	-0.0	1.9471811507698727e-05	0.0	0.0	0.0	-0.0	-0.0	0.0	8.451446263561412e-06	-0.0	-0.00010838288368866495
cg04332513	-0.0	-0.0	0.0	-0.0	0.0	0.0	0.0	0.0	0.0	-0.0	-0.0	0.0007078682210935254	8.29006201739838e-06	-0.0	-1.5102759580717444e-05	-0.004179018584956862	0.0	0.0	-0.0	-4.164448870439229e-05	-0.0	0.0	-0.0	-0.0	-0.0	0.0	-0.0	-0.0	0.0	0.0	-0.0	-0.0	-0.0	0.009087213304914103	1.9453248348381466e-05	0.0002592505144684536	0.0	-0.0	-0.0	-0.00017444219562095503	-0.0	-8.635886974090804e-05	0.0	0.0008037067789124786	0.0	-0.0	-8.666921120335027e-30	-0.0	0.0	0.0	3.316115194530258e-05	0.00038284040774546783	0.0	-0.0	-0.015626283188261765	0.0	0.0	0.00041753101937765433	-0.007093315987249209	0.0	0.0	0.0	0.0	-0.0	-1.4724840459199197e-07	0.0	0.00028119978955378405
cg04332545	0.0	0.0	0.0	-0.0	-0.0	0.0	-0.0	-0.0	0.0	0.0	0.0	-0.0035725458158263265	-4.762963690464716e-05	-0.0	-1.603555782040522e-05	-0.0015759393991269656	0.0	0.0	0.0	-7.884227468584613e-05	0.0	-0.0	0.0	0.0	0.0	0.0	-0.0	-0.0	-0.0	-0.0	0.0	0.0	-0.0	0.0052019885044280074	4.179645117659678e-05	0.0002000076640998841	-0.006069145503622622	0.0	0.0	7.69073876992021e-05	0.0	0.0001506497207661646	0.0	-0.000830818519617986	-0.0	0.0	-5.667582728395493e-30	-0.0	-0.0	-0.0	-0.0004176604882596267	0.0005613020667237568	-0.0	0.0	-0.0029918054627229643	0.0	-0.0	0.00024382992917829733	0.01596720279063962	0.0	0.0	-0.0	0.0	0.0002791383249670926	-3.5340439671254805e-05	-0.0	-1.7325777869486733e-05
cg04332619	0.0	0.0	0.0	0.0	0.0	-0.0	0.0	0.0	-0.0	0.0	0.0	-0.006766556936072019	-9.045330785656325e-05	-0.0	-1.9107524192182687e-05	-0.0023885831203084833	-0.0	-0.0	0.0	-4.1662961548479445e-05	0.0	0.0	-0.0	-0.0	-0.0	0.0	-0.0	0.0	-0.0	-0.0	0.0	0.0	0.0	-0.0017237102136717088	-1.568542375289341e-05	-0.0	-0.0	0.0	0.0	2.1301343380348452e-05	0.0	-2.3732903052856278e-05	0.0	-0.00027860903661669733	-0.0	0.0	3.4061286935268204e-31	0.0	0.0	0.0	0.00041611462391368236	-0.00024096720361536995	-0.0	0.0	0.0	0.0	0.0	-0.00045831063062563154	0.0	0.0	-0.0	0.0	0.0	0.00026926824738277553	-7.471798222496713e-06	-0.0	0.0002696855213380873
cg04332818	0.0	0.0	-0.0	-0.0	-0.0	0.0	-0.0	-0.0	-0.0	-0.0	-0.0	-0.0006163843420893223	-3.314922814805858e-05	-0.0	-2.064712261585166e-05	0.005458320007954587	-0.0	-0.0	0.0	-3.019984370772308e-05	-0.0	-0.0	-0.0	-0.0	0.0	0.0	-0.0	-0.0	-0.0	-0.0	-0.0	0.0	-0.0	0.0	-7.743982633729219e-05	-0.0	0.0	0.0	0.0	2.0931639190667758e-05	0.0	-6.65766624552627e-05	-0.0	0.00036805008918201353	-0.0	-0.0	-4.328001221545668e-30	0.0	-0.0	-0.0	0.00014360275559572672	-0.0006840106664086296	-0.0	-0.0	-0.002855479835497918	0.0	-0.0	-0.00020343351923917405	-0.03389078123561697	-0.0	-0.0	-0.0	0.0	-0.00033817652499826457	3.1907422439981456e-06	-0.0	-0.00022907174108373904
cg04332914	-0.0	0.0	-0.0	0.0	-0.0	-0.0	0.0	0.0	-0.0	0.0	0.0	0.0009733017350886552	1.2963516024963361e-05	0.0	2.132385229952359e-05	0.0016111004492817239	0.0	-0.0	0.0	2.0181582765916648e-05	-0.0	-0.0	0.0	0.0	0.0	0.0	0.0	0.0	-0.0	-0.0	0.0	0.0	0.0	0.0008447674740559606	0.0	8.642018659548393e-05	-0.0	0.0	0.0	-6.589430344501472e-06	-0.0	3.56644499466441e-06	-0.0	0.0004902670904397999	0.0	-0.0	5.7498757974649956e-30	0.0	-0.0	-0.0	-0.0001237902161422348	-0.0004477914039302256	-0.0	-0.0	0.003612997198562834	0.0	0.0	-0.0002272220234851479	0.06494312276256088	0.0	-0.0	0.0	-0.0	-7.728207414411939e-05	5.22969710323011e-06	-0.0	0.00019008469313001723
cg04333040	-0.0	-0.0	-0.0	0.0	-0.0	-0.0	-0.0	-0.0	0.0	-0.0	-0.0	-0.0020632939259444395	-5.662275215300376e-05	0.0	3.047888194734615e-07	0.003834836003240787	-0.0	-0.0	-0.0	-5.936832266838403e-05	0.0	-0.0	0.0	0.0	-0.0	-0.0	-0.0	-0.0	0.0	0.0	-0.0	-0.0	-0.0	0.0007505585676845879	0.00010057651449769169	0.00036207241272417944	0.0	0.0	-0.0	-5.7976312812300424e-05	-0.0	-6.53478162734613e-05	-0.0	6.612312589055036e-05	0.0	0.0	2.779136620637848e-30	-0.0	-0.0	-0.0	-0.00033212755069878197	-0.00023813725544027573	-0.0	0.0	0.001961110654776354	-0.0	0.0	-0.0004956588838345625	-0.021663885669603238	-0.0	0.0	0.0	0.0	9.284696706382678e-05	-1.694214059836297e-06	-0.0	0.0003992365088759084
cg04333205	-0.0	0.0	-0.0	0.0	-0.0	0.0	0.0	0.0	-0.0	-0.0	0.0	-0.003278255104832357	-4.755826495551058e-05	0.0	1.3817169554458058e-05	0.004503727281587428	0.0	-0.0	0.0	2.3250736350561373e-05	0.0	-0.0	-0.0	-0.0	0.0	-0.0	0.0	-0.0	-0.0	-0.0	-0.0	-0.0	-0.0	0.0019873836789699273	-0.00010936740306223971	-0.00024769774596637516	0.0	-0.0	-0.0	-6.197130327264016e-05	-0.0	0.00014879579580611934	-0.0	0.0005360083082091743	0.0	-0.0	9.09942614105922e-31	0.0	0.0	-0.0	-0.00017622483679386583	-0.00027148806989006543	-0.0	0.0	-0.015581637400872435	-0.0	0.0	-0.0001124661610443219	0.0443664267553236	0.0	0.0	0.0	0.0	-0.0001484176819136044	7.893472145702868e-07	-0.0	-0.0005142489149432281
cg04333213	0.0	0.0	-0.0	-0.0	-0.0	0.0	-0.0	-0.0	-0.0	-0.0	-0.0	0.00610805867978387	7.999351583835163e-05	-0.0	-1.473799505405035e-05	0.017739954267579006	-0.0	0.0	0.0	1.246629378785916e-05	0.0	0.0	0.0	0.0	0.0	0.0	0.0	0.0	-0.0	-0.0	-0.0	-0.0	-0.0	0.0	-2.8597980332803153e-05	-2.4680636395612434e-05	-0.0	-0.0	-0.0	-4.086918587440212e-05	-0.0	9.33667263258098e-05	-0.0	-0.0009210208868249804	-0.0	0.0	-6.794987994921842e-30	0.0	-0.0	0.0	-0.0003832097451357275	-0.00010416709286113001	-0.0	0.0	-0.0047005109996471435	0.0	-0.0	-0.0002224224372437221	0.029882369131010684	-0.0	0.0	0.0	-0.0	4.2659069088919216e-05	-1.4115217660531977e-05	0.0	0.00023643992344855774
cg04333215	-0.0	-0.0	0.0	-0.0	-0.0	0.0	-0.0	0.0	-0.0	0.0	-0.0	0.0013584914705757217	1.154662583729088e-05	-0.0	5.7144050929620805e-06	-0.009158358000480022	-0.0	0.0	-0.0	-1.1063162660771204e-05	0.0	-0.0	-0.0	-0.0	-0.0	-0.0	0.0	0.0	0.0	0.0	-0.0	-0.0	0.0	0.002324527560875412	1.5385512625230926e-05	-5.7464421559563926e-05	-0.003825013811942471	-0.0	-0.0	-1.6188767950183935e-05	0.0	5.363611897241051e-05	0.0	-0.0010591064084608923	-0.0	0.0	-3.277718364686753e-30	-0.0	-0.0	-0.0	-9.504870235772858e-05	-0.0003566256536468505	0.0	0.0	0.026650588305217736	-0.0	-0.0	0.00010552365029344728	0.003933253454883497	0.0	0.0	-0.0	-0.0	0.0003304883913356446	1.539076384383224e-05	-0.0	8.213288238028159e-05
cg04333296	-0.0	-0.0	-0.0	0.0	-0.0	0.0	-0.0	-0.0	0.0	-0.0	-0.0	-0.0010670884286531073	-2.8377580201906135e-05	0.0	7.145327452504193e-06	0.004299733164950294	-0.0	-0.0	-0.0	-2.691694231641897e-07	0.0	-0.0	0.0	-0.0	0.0	-0.0	-0.0	-0.0	0.0	0.0	-0.0	-0.0	0.0	-0.000705813100654249	-3.4074414575344594e-05	-0.0	0.0	0.0	0.0	1.928177060819577e-05	-0.0	4.661870739732232e-05	0.0	0.00016507731103489661	-0.0	-0.0	-7.8792431227767895e-31	-0.0	0.0	-0.0	-9.204578347912864e-05	4.834395368006898e-05	0.0	-0.0	0.0032525775997687815	-0.0	0.0	0.00017558929575444543	-0.0	-0.0	0.0	-0.0	0.0	-6.480487185618616e-06	-8.362165881331049e-07	-0.0	-0.00031374036202312124
cg04333418	0.0	-0.0	0.0	0.0	-0.0	-0.0	-0.0	0.0	0.0	-0.0	-0.0	0.003171567731496002	4.71548211024275e-05	0.0	1.6612552499219582e-06	0.0053009127656268055	-0.0	0.0	0.0	0.0	-0.0	0.0	0.0	0.0	0.0	0.0	-0.0	-0.0	-0.0	-0.0	0.0	-0.0	0.0	0.0032879080272281763	4.5369424353568166e-05	0.0003034553221322542	0.0	0.0	-0.0	-4.737609508561415e-05	0.0	-0.00012560096920316623	0.0	1.6247947371475463e-05	0.0	0.0	-7.444458218274566e-30	0.0	0.0	0.0	-0.0004199165335587131	0.0004972007851958381	0.0	0.0	0.01804800487884497	-0.0	0.0	0.00028574317804918247	-0.038121063193123174	0.0	0.0	0.0	0.0	-0.0	1.5903950399089933e-05	-0.0	0.0005982466319882214
cg04333426	0.0	0.0	0.0	-0.0	0.0	-0.0	-0.0	-0.0	0.0	-0.0	-0.0	0.00108862424593746	1.819529133674786e-05	-0.0	-7.201982450839075e-06	0.002416195883176651	-0.0	0.0	0.0	4.136929243222143e-05	-0.0	0.0	-0.0	-0.0	0.0	0.0	-0.0	0.0	-0.0	-0.0	-0.0	-0.0	-0.0	-0.0036157751529131673	-0.0	0.0001667138104847379	0.0	-0.0	-0.0	-6.61890074769266e-05	-0.0	-5.6612375738427784e-05	-0.0	-0.0005349592737037331	-0.0	0.0	-1.1148687132096752e-29	-0.0	0.0	0.0	0.00038834154945887586	-8.42806190974198e-05	-0.0	0.0	-0.016327699875143147	0.0	0.0	-0.00019666608337393017	0.0011586702453699306	-0.0	-0.0	0.0	0.0	1.2604322506152297e-05	-1.1451458993486645e-05	-0.0	0.00031888262415788574
cg04333462	-0.0	-0.0	-0.0	-0.0	-0.0	-0.0	0.0	0.0	0.0	-0.0	-0.0	-0.001854459868510932	-2.7206109483133663e-05	-0.0	-2.7747041465780188e-05	0.017924564541182315	0.0	0.0	0.0	-4.15571740960268e-05	0.0	0.0	0.0	0.0	-0.0	-0.0	-0.0	-0.0	0.0	0.0	0.0	-0.0	-0.0	0.014658115355187622	7.557593221591075e-05	0.0003057930885636511	-0.0	-0.0	-0.0	1.8381074073563878e-05	0.0	0.00013903509420596554	0.0	0.00014990549830813194	-0.0	-0.0	1.673715047945937e-30	0.0	0.0	-0.0	0.00044098079420960764	-2.1976349954551033e-05	-0.0	0.0	-0.006130878383781855	0.0	0.0	-5.0968052514210845e-05	-0.0	-0.0	-0.0	0.0	0.0	0.00019678234542822503	-1.2141372722856544e-05	-0.0	0.0004833136056680286
cg04333463	-0.0	-0.0	0.0	-0.0	-0.0	0.0	-0.0	-0.0	0.0001911795267514176	0.0	0.0	-0.0004342849454679624	-4.547017786362734e-06	-0.0	-2.0957022986124275e-06	-0.022209056711474526	-0.0	0.0	-0.0	-7.826957807529965e-06	0.0	-0.0	0.0	0.0	0.0	-0.0	-0.0	0.0	0.0	0.0	-0.0	0.0	-0.0	-0.0063119083655853656	-4.353839229743479e-06	0.00047217118010860025	-0.0	0.0	0.0	0.00015763839519157744	0.0	-0.00013532565667316536	0.0	-0.00015913262525925768	0.0	0.0	-6.341331524475428e-30	-0.0	-0.0	-0.0	-0.00017906830518190213	-0.0004938444601492733	-0.0	0.0	-0.0028678810395418226	0.0	0.0	-0.0006792157341355699	0.019904247023236777	0.0	-0.0	0.0	0.0	-0.00012705494145735406	1.0377756768131114e-05	-0.0	8.272368537219768e-05
cg04333495	0.0	0.0	-0.0	-0.0	0.0	-0.0	0.0	-0.0	0.0	0.0	0.0	-0.0009798636085012226	-3.414478197586981e-06	0.0	3.319778660546329e-08	-0.005165752058895813	-0.0	0.0	0.0	0.0	-0.0	0.0	-0.0	-0.0	-0.0	0.0	0.0	0.0	-0.0	-0.0	-0.0	0.0	-0.0	-0.0	-1.2917693133425056e-05	-0.0	0.0	0.0	0.0	-2.2092110074901757e-05	-0.0	-5.080926673528859e-05	-0.0	-5.2329095178067725e-05	0.0	0.0	-1.7041851204484615e-30	0.0	0.0	0.0	-0.00013588496016346874	2.9974629718156666e-05	-0.0	-0.0	0.00270136858049053	0.0	-0.0	-5.838413096355897e-06	0.0028245399592597997	0.0	-0.0	0.0	0.0	-0.0	-2.0619200687771215e-06	0.0	0.00022078306772441294
cg04333691	0.0	0.0	0.0	0.0	-0.0	-0.0	-0.0	-0.0	0.0	-0.0	-0.0	0.0020960257390375894	3.771337641620703e-05	0.0	2.4156286942285315e-05	-0.004483927569245978	-0.0	0.0	0.0	3.8413993588037996e-05	0.0	-0.0	0.0	0.0	-0.0	-0.0	0.0	-0.0	0.0	0.0	0.0	-0.0	0.0	-0.004070883614160182	1.8042209072005173e-05	0.0002885933048578997	0.0	-0.0	-0.0	-0.00018662923981035566	-0.0	-1.6585060003024018e-05	0.0	-0.0006544335857481016	-0.0	0.0	6.782672058577929e-30	0.0	-0.0	-0.0	-1.2005641597363235e-05	0.00027175822317996126	-0.0	0.0	0.0023855700297704748	0.0	0.0	-8.305966687156936e-05	0.04607547207864082	0.0	-0.0	0.0004075773215374824	0.0	-0.0003165695647845647	2.966411410383878e-06	-0.0	0.0005191540520670377
cg04333734	0.0	-0.0	0.0	0.0	-0.0	0.0	-0.0	-0.0	0.0	0.0	-0.0	0.0026968559924463414	3.4791176740159643e-05	0.0	8.99738902806415e-06	0.00937631483480476	-0.0	-0.0	-0.0	2.0520392698301777e-05	0.0	-0.0	0.0	-0.0	0.0	-0.0	0.0	0.0	0.0	0.0	0.0	-0.0	-0.0	-0.003915635268313387	0.0	0.00019570215903214823	-0.0	0.0	0.0	-6.638066830539553e-05	-0.0	-6.2770164962462426e-06	0.0	-0.00014511967231221732	-0.0	-0.0	4.4780553354704585e-30	-0.0	-0.0	-0.0	0.0002928116738309895	-0.0	-0.0	0.0	0.0007141401432055597	-0.0	-0.0	0.00019315879638462233	0.0	0.0	0.0	-0.0	0.0	-7.914615421206135e-06	1.308961694828945e-05	-0.0	-0.0002749529100214292
cg04333785	-0.0	0.0	-0.0	-0.0	0.0	0.0	-0.0	-0.0	-0.0	0.0	0.0	-0.0010653000092058832	-1.4712382273868333e-05	0.0	1.812800955775419e-05	0.0016687919563643959	0.0	0.0	0.0	-3.858623039377941e-05	0.0	0.0	0.0	0.0	0.0	0.0	-0.0	-0.0	-0.0	-0.0	-0.0	0.0	0.0	-0.0007019411294945807	2.813051985147162e-05	0.0	-0.0	-0.0	0.0	3.3438541815339184e-05	-0.0	-2.3448636071835573e-05	0.0	0.0002113316788806698	0.0	0.0	-9.961929740202062e-31	0.0	-0.0	0.0	0.0003190726175292446	-1.6361976706714912e-06	-0.0	0.0	-0.012495914262945041	0.0	-0.0	9.937935585793825e-05	0.0	-0.0	-0.0	-0.0	-0.0	6.993469581171289e-05	-7.670141155414148e-07	0.0	3.623978547415063e-05
cg04334011	-0.0	-0.0	-0.0	-0.0	0.0	0.0	0.0	0.0	0.0	-0.0	0.0	-0.0011399691167810785	-1.3469359483199817e-05	0.0	6.167600279388045e-06	-1.0736785108312106e-05	0.0	0.0	0.0	-1.5707561656405216e-05	-0.0	0.0	-0.0	0.0	-0.0	0.0	0.0	0.0	-0.0	-0.0	-0.0	0.0	-0.0	-0.0026844231343358294	4.52465416235224e-05	-0.0	-0.0	0.0	0.0	0.00010195422444889723	-0.0	-1.22185972598265e-05	-0.0	-9.231429869696407e-05	0.0	0.0	4.122876812536422e-30	0.0	-0.0	0.0	0.00015780301481913242	0.00010794477317790464	-0.0	-0.0	-0.00705387409966895	0.0	0.0	2.8790680563311866e-05	0.0	-0.0	-0.0	0.0	0.0	-0.0	-1.1121424132894366e-05	-0.0	-5.699177032299875e-05
cg04334104	0.0	0.0	0.0	0.0	0.0	-0.0	-0.0	0.0	0.0	-0.0	-0.0	0.0026588907415962568	4.926246604357002e-05	-0.0	2.209310655280093e-06	0.010824072614976586	-0.0	0.0	0.0	-0.0	-0.0	0.0	0.0	0.0	-0.0	-0.0	-0.0	0.0	-0.0	-0.0	0.0	-0.0	0.0	-0.005226787288200092	5.6623313524823626e-05	-0.0	-0.0	-0.0	0.0	-9.509363980967448e-05	0.0	1.9590512672160435e-05	0.0	0.0011418099376146276	-0.0	-0.0	-2.435437994095287e-31	-0.0	0.0	0.0	0.00017348687408608697	0.00029598245446292733	0.3999817763887122	0.0	-0.0032803924103422923	0.0	0.0	0.00024691774007902056	-0.005681112275565949	-0.0	-0.0	-0.0	0.0	0.0005071637106044799	-9.943250325611749e-06	-0.0	-0.00012329412309301316
cg04334121	0.0	-0.0	0.0	0.0	-0.0	-0.0	0.0	0.0	-0.0	-0.0	-0.0	-7.283585126720014e-05	5.563681472326312e-06	-0.0	-1.749276346240476e-05	0.0033523761800295176	0.0	-0.0	-0.0	-7.616064109875706e-07	-0.0	-0.0	0.0	0.0	0.0	-0.0	-0.0	-0.0	-0.0	-0.0	0.0	0.0	0.3429720083045779	0.0020110275306428364	0.00014454963305980204	0.000578057361193523	-0.0	0.0	0.0	0.00011950431854012903	-0.0	5.696070325494925e-05	-0.0	-0.00022785709247384568	-0.0	0.0	-8.755843746515373e-30	-0.0	-0.0	-0.0	1.6008471616908124e-05	-0.00010632751748142445	-0.0	0.0	-0.0029010550677593524	-0.0	0.0	-7.071533002239055e-05	0.0	-0.0	0.0	-0.0	-0.0	0.00039098445644472813	-4.295182341136558e-06	0.0	4.5771344755192e-05
cg04334144	-0.0	-0.0	-0.0	-0.0	0.0	-0.0	-0.0	0.0	0.0	-0.0	-0.0	0.0007576852875297577	1.548613092420452e-05	0.0	2.6129079659863026e-05	-0.013942478538354595	-0.0	-0.0	0.0	6.226531860957937e-05	0.0	0.0	-0.0	-0.0	-0.0	-0.0	-0.0	-0.0	0.0	0.0	-0.0	-0.0	-0.0	-0.004406660239984276	-2.8239901087415084e-06	8.946868288701129e-05	0.0	0.0	-0.0	-2.559897152510734e-05	-0.0	-0.00011994114423374202	0.0	0.0004932611167017338	0.0	-0.0	-1.605831585848525e-30	-0.0	-0.0	0.0	-0.0008604837065797535	0.0007011834579772249	0.0	-0.0	0.0013574929849021313	-0.0	0.0	0.0010389808280903546	0.08029490803188283	0.0	-0.0	-0.0	0.0	-0.0003469205201635587	7.72796245512788e-06	0.0	0.00022583997561375274
cg04334319	-0.0	0.0	0.0	0.0	-0.0	-0.0	0.0	0.0	-0.0	0.0	0.0	-0.0028207490407648698	-6.076529163981395e-05	-0.0	-1.255401485860975e-05	0.009464540309515039	-0.0	0.0	0.0	-0.0	0.0	-0.0	0.0	-0.0	0.0	-0.0	-0.0	-0.0	0.0	0.0	0.0	-0.0	0.0	0.002220999303167546	-9.7897261007445e-06	0.0	0.0	0.0	0.0	1.8032006602408913e-06	0.0	-8.107810547351668e-05	0.0	0.00017256044940029656	-0.0	-0.0	5.965055027771135e-30	-0.0	-0.0	-0.0	1.4055425787779201e-06	0.00012079428474273544	0.0	0.0	-0.003542401606872067	-0.0	-0.0	0.00012388666246641414	-0.0	-0.0	0.0	-0.0	0.0	1.2440330473734467e-05	-9.13576488468944e-06	-0.0	-2.4748718533872837e-05
cg04334380	-0.0	-0.0	-0.0	-0.0	0.0	0.0	-0.0	-0.0	0.0	0.0	-0.0	0.006235108073299473	0.00011237353180676693	0.0	-1.2167048055119794e-06	0.0052704296580275735	0.0	-0.0	-0.0	2.0745183167505993e-05	0.0	0.0	-0.0	-0.0	-0.0	-0.0	-0.0	-0.0	0.0	0.0	0.0	-0.0	-0.0	-0.011037062147709206	-9.9376958220711e-05	0.00025104851021069734	-0.0022857259058357777	0.0	0.0	-0.00014762255519956425	0.0	-8.322905164208195e-05	0.0	-0.00011742466833933897	-0.0	-0.0	-7.719449151063869e-30	0.0	-0.0	-0.0	-0.00014641499616702068	4.2418367516297844e-05	0.0	0.0	0.012635589150979188	-0.0	-0.0	0.00037033634971734734	0.07335027257211263	0.0	0.0	0.0	0.0	0.0	1.560143983493496e-05	0.0	0.00032402156975236906
cg04334417	-0.0	-0.0	-0.0	-0.0	-0.0	-0.0	-0.0	-0.0	-0.0	-0.0	-0.0	0.0023374788340103252	4.0042451081074376e-05	0.0	2.7331177748911337e-05	0.000979523174412938	0.0	0.0	0.0	-0.0001208401276041553	0.0	0.0	0.0	-0.0	-0.0	0.0	0.0	0.0	-0.0	-0.0	0.0	0.0	0.0	-0.0042228435179762335	-0.0003087933149248892	-0.0007702666369901826	0.009072816592829462	-0.0	-0.0	-7.343165674399584e-05	0.0	-8.465850733715651e-05	-0.0	0.00014725297782821836	-0.0	-0.0	-3.6222791907031335e-30	0.0	0.0	0.0	0.0009841013467946427	-2.391808983371655e-05	-0.0	-0.0	-0.025707086446764803	0.0	0.0	-0.00034856759531916076	-0.01971823700014849	-0.0	-0.0	-0.0	-0.0	0.0002587227656449047	-2.0037569753693048e-06	0.0	-0.0007936593809729796
cg04334496	-0.0	0.0	0.0	0.0	-0.0	0.0	-0.0	0.0	-0.0	0.0	-0.0	0.0025821165355619357	4.485799534460426e-05	-0.0	-8.793507784390221e-06	-0.0006135737752211266	-0.0	-0.0	-0.0	-0.0	0.0	-0.0	0.0	-0.0	-0.0	-0.0	-0.0	0.0	0.0	0.0	0.0	-0.0	0.0	4.327252248084098e-06	-6.517015011884258e-06	-0.0	-0.0	-0.0	-0.0	3.135731528292461e-05	0.0	9.976158164639743e-06	0.0	-6.447594694263763e-05	-0.0	-0.0	4.43372412469571e-30	-0.0	-0.0	-0.0	-8.466699761388796e-05	0.00024310338347681163	0.0	0.0	-0.0031571097792568695	-0.0	-0.0	0.00014046352034429647	0.004230718934092967	0.0	0.0	0.0	-0.0	-0.0	9.130033051151541e-06	0.0	-0.0005030424027946683
cg04334651	-0.0	0.0	-0.0	0.0	0.0	-0.0	-0.0	-0.0	0.0	-0.0	-0.0	1.6344788533885704e-05	6.907684709245265e-06	-0.0	-3.6982782974583157e-06	0.006638662411689232	-0.0	0.0	0.0	-6.606088415339622e-06	-0.0	0.0	-0.0	-0.0	0.0	0.0	0.0	0.0	-0.0	-0.0	-0.0	0.0	-0.0	-0.0011300757285469007	-3.738268656105414e-05	-1.7282590450675534e-05	0.0	-0.0	-0.0	-1.9884328857016937e-05	-0.0	-3.373354513001978e-05	-0.0	4.241410863407228e-05	0.0	0.0	6.848341389966576e-30	0.0	0.0	0.0	0.0	-4.662772823961058e-05	-0.0	-0.0	-0.0008843819464837908	0.0	-0.0	-8.146188993486953e-05	-0.0	-0.0	-0.0	0.0	-0.0	0.0	-9.396551146794716e-06	0.0	-0.0
cg04334723	-0.0	0.0	0.0	0.0	-0.0	-0.0	0.0	0.0	0.0	0.0	-0.0	-0.0014150899450507534	-2.435743791777811e-05	-0.0	-3.218138116515398e-05	0.012543638003922835	-0.0	0.0	0.0	-1.0423894536731011e-05	-0.0	-0.0	0.0	-0.0	-0.0	-0.0	0.0	-0.0	0.0017848615735037508	0.0	-0.0	-0.0	-0.0	0.00010975027721569282	9.095240526045457e-05	0.00014602993010233073	-0.0006612148931009841	0.0	-0.0	2.9977856748357928e-05	0.0	-8.146362831852999e-05	-0.0	-7.206592664765814e-05	-0.0	-0.0	-6.348010582735235e-30	-0.0	-0.0	-0.0	-0.00031325708087941455	-0.00042211479346666603	-0.0	0.0	0.0007716460472588718	-0.0	0.0	-0.00016236123274729455	0.001416333054016482	-0.0	-0.0	0.0	-0.0	0.0	4.3230015608536653e-07	-0.0	4.967074129228244e-05
cg04334751	-0.0	-0.0	0.0	-0.0	0.0	-0.0	-0.0	-0.0	-0.0	-0.0	-0.0	-0.0017784321526050058	-2.1638130124086787e-05	0.0	1.3108319218043152e-05	0.0076860061478525605	0.0	0.0	-0.0	-8.95006140750257e-05	0.0	0.0	0.0	0.0	-0.0	0.0	-0.0	-0.0	0.0	0.0	-0.0	-0.0	0.0	-0.003851907482271301	7.296829804505256e-05	0.0002376735914132306	0.001444002791176467	0.0	0.0	-2.1653547725791735e-05	-0.0	-0.00012760554889938144	-0.0	-0.00023197303748679664	-0.0	0.0	3.4999664253990296e-30	-0.0	-0.0	-0.0	0.0006155516712123185	0.00045577453755792357	-0.0	0.0	0.015530979354750925	-0.0	0.0	-8.411052811182446e-06	-0.04447306945041594	-0.0	0.0	-0.0	-0.0	0.0001439737867225964	-1.0418419605334614e-05	0.0	-0.0006692608590355302
cg04334826	0.0	0.0	0.0	-0.0	0.0	-0.0	-0.0	-0.0	0.0	0.0	0.0	-0.0021324165444569216	-2.3786687141507924e-05	0.0	5.908745105157e-07	-0.0033056277823623574	-0.0	0.0	0.0	-7.669920749421842e-06	-0.0	0.0	-0.0	-0.0	0.0	0.0	-0.0	0.0	-0.0	-0.0	-0.0	0.0	-0.0	-1.8265893023205062e-05	-1.1859993850920353e-05	-7.040993358137719e-05	-0.0	0.0	0.0	-1.8919157241537745e-06	-0.0	-2.902420892150416e-05	-0.0	-0.000160115028656547	0.0	0.0	-5.847041579898463e-30	0.0	-0.0	0.0	-3.937479680216512e-05	-4.6445638175544114e-05	-0.0	-0.0	0.0005319370390732613	0.0	-0.0	-6.755403040891316e-05	0.003030348148743743	-0.0	-0.0	0.0	0.0	0.0	-1.885699570667456e-06	0.0	0.00010266554277301443
cg04334874	0.0	-0.0	0.0	0.0	0.0	0.0	-0.0	0.0	-0.0	0.0	0.0	-0.003040781870299872	-6.250947568425308e-05	-0.0	-3.1406310859582684e-07	0.0003366901467618753	0.0	0.0	-0.0	-0.0	0.0	-0.0	0.0	0.0	0.0	-0.0	-0.0	-0.0	-0.0	-0.0	-0.0	-0.0	0.0	-0.0	5.6054734312339744e-05	0.0002065291345395573	0.0	-0.0	-0.0	-3.843539017436234e-05	-0.0	-0.0001387172607013543	-0.0	5.864927036011641e-05	0.0	-0.0	3.758986917790827e-32	-0.0	-0.0	-0.0	0.0002673026439248399	0.000524424442666662	-0.0	0.0	-0.003967660149607102	-0.0	0.0	0.00022728786533287692	-0.05620848595601583	-0.0	0.0	-0.0	-0.0	0.00015902025118012607	8.082014603390245e-06	-0.0	0.00027794923752362646
cg04334947	0.0	0.0	-0.0	-0.0	-0.0	0.0	-0.0	-0.0	0.0002093838342870958	-0.0	-0.0	-0.0016800578118260948	-9.756184659348798e-07	0.0	2.8792584870823434e-06	-0.001570000617366279	-0.0	-0.0	0.0	6.97930591594349e-05	0.0	-0.0	0.0	-0.0	0.0	-0.0	-0.0	-0.0	0.0	0.0	-0.0	-0.0	-0.0	-0.0006898090646350309	-9.89617243799986e-06	0.00015770216990561913	-0.0	0.0	0.0	0.00014037079450251577	0.0	0.00030698643627625436	-0.0	-0.0010220563274543927	-0.0	0.0	-9.488917910696667e-30	0.0	0.0	-0.0	-0.0002994673268112777	0.00014472863962978385	0.0	0.0	0.007319926494174632	-0.0	0.0	0.0003222095678118687	0.020742868438311968	0.0	-0.0	0.0	0.05047725820190331	-9.876888267513094e-05	-1.2351057920592204e-05	0.0	0.000692333619367856
cg04335311	0.0	-0.0	0.0	0.0	0.0	0.0	-0.0	0.0	-0.0	-0.0	-0.0	0.0014593344287207998	2.152603453147832e-05	0.0	3.087666805578356e-06	0.018117809304704965	0.0	0.0	0.0	6.74337823548621e-05	-0.0	0.0	-0.0	-0.0	-0.0	-0.0	0.0	0.0	0.0	0.0	0.0	0.0	0.0	0.0	0.00012971483567715073	0.0001534854692470793	-0.0	0.0	0.0	-9.780417450009691e-06	-0.0	-2.8871717164170753e-05	0.0	-4.806375377937262e-05	-0.0	-0.0	-8.27592284526172e-30	0.0	-0.0	0.0	0.00027708040703479527	0.0009319802160310364	0.0	-0.0	0.005845050658557541	0.0	-0.0	0.000738387153227243	-0.06078251854215075	0.0	0.0	-0.0	-0.0	0.00016632383332987083	-2.163365059596491e-05	-0.0	0.00017743414835404085
cg04335562	0.0	0.0	-0.0	-0.0	-0.0	-0.0	0.0	0.0	0.0	-0.0	0.0	-0.00193124056153676	-1.0002668650362019e-07	-0.0	-1.3915755350786678e-06	-0.0037611136247173815	0.0	0.0	0.0	-0.0	-0.0	0.0	0.0	0.0	-0.0	0.0	0.0	0.0	0.0	0.0	0.0	0.0	-0.0	-0.0018665642408461885	-6.145842537410761e-06	-9.935519060731445e-05	0.0	-0.0	-0.0	5.286209685578249e-05	0.0	0.00017356764293173998	0.0	-0.00012335150975791446	0.0	-0.0	1.1489140545957527e-30	0.0	-0.0	-0.0	8.2104374497012e-05	0.00047956535931137454	0.0	0.0	0.005924259620023344	0.0	0.0	-1.7394277424515238e-05	-0.017921940564039836	0.0	-0.0	0.0	-0.0	-0.0	-2.6265544568624552e-05	-0.0	-3.470884911112155e-06
cg04335714	-0.0	-0.0	0.0	-0.0	-0.0	-0.0	0.0	-0.0	0.0	-0.0	-0.0	-0.0006735605040591524	-1.797323356797141e-05	-0.0	-2.8535010210530528e-05	0.01523369148009284	0.0	-0.0	-0.0	1.480415644886294e-07	0.0	-0.0	0.0	0.0	-0.0	-0.0	-0.0	-0.0	0.0	0.0	0.0	-0.0	-0.0	0.0	-4.725618329429856e-05	-0.0002238751624275354	-0.0	-0.0	-0.0	-9.759305004245304e-06	0.0	0.00010602748214184523	0.0	0.00015786033372727627	-0.0	-0.0	8.579878334080088e-30	0.0	-0.0	-0.0	-0.00032599508044720807	0.0002512248311776905	0.0	0.0	0.0010839937505980242	-0.0	0.0	0.0001628724424918042	0.005473877187071725	0.0	0.0	0.0	-0.0	6.040705124047369e-05	-8.230570539807496e-06	0.0	-0.0002252337766017993
cg04335728	0.0	-0.0	0.0	0.0	-0.0	-0.0	0.0	0.0	0.0	0.0	0.0	-0.0017844348081791442	-2.8632032629879047e-05	-0.0	-1.2656012484897971e-05	0.014941158359671506	-0.0	-0.0	0.0	-0.0	0.0	0.0	0.0	-0.0	0.0	-0.0	0.0	-0.0	-0.0	-0.0	0.0	-0.0	0.0	-0.0	0.00012677495324950704	0.00014348584419906336	-0.0	0.0	0.0	6.161448964812516e-05	0.0	-1.0345305956344573e-05	-0.0	-0.000669103198397027	0.0	0.0	-9.804892948008557e-31	-0.0	0.0	-0.0	4.218054479128814e-05	-4.627668754974851e-05	0.0	0.0	0.0071267719441975574	0.0	0.0	-6.593306195677121e-05	-0.06181205313830803	-0.0	0.0	-0.0	-0.0	7.5940227864802e-05	-1.747219241296476e-05	-0.0	0.0003705730543297349
cg04335729	-0.0	-0.0	0.0	-0.0	0.0	-0.0	-0.0	0.0	0.0	0.0	-0.0	-0.0032569428797611898	-5.9021008890746134e-05	-0.0	-8.94197072198306e-06	-0.02137496931024677	0.0	-0.0	0.0	2.6385271186474385e-05	0.0	0.0	-0.0	-0.0	-0.0	0.0	0.0	0.0	0.0015063842121670248	0.0	0.0	-0.0	0.0	0.007850369290446687	0.0001438116045494257	0.00040875330247462313	0.0	-0.0	-0.0	-0.00013404886452794956	0.0	4.299045343980774e-05	0.0	-0.0004320099968385784	-0.0	0.0	-8.443944125563554e-33	-0.0	-0.0	-0.0	-0.00014349142889377443	0.0001858576070625419	0.0	-0.0	0.013869225276215518	0.0	0.0	0.00010858172768757343	0.014237964939434447	-0.0	0.0	0.0	0.0	8.002251675411723e-05	2.2394124818318553e-05	0.0	0.00010767026258785687
cg04335730	-0.0	0.0	0.0	0.0	0.0	-0.0	-0.0	0.0	-0.0	0.0	0.0	0.002724255759463792	3.656983653403828e-05	-0.0	-6.350824940047344e-06	0.01501880521665715	0.0	0.0	0.0	-2.081413699488176e-05	0.0	0.0	0.0	0.0	0.0	-0.0	0.0	0.0	-0.0	-0.0	0.0	-0.0	-0.0	0.005901151714746452	7.784694770673867e-05	-6.137972910454644e-05	-0.0	-0.0	-0.0	-6.348395538288038e-05	-0.0	5.350866655370803e-05	-0.0	-0.00025469449025437006	-0.0	-0.0	7.567495361462941e-30	0.0	0.0	-0.0	-0.00017546148729216825	3.7914057273236165e-05	-0.0	0.0	-0.009005824401519343	0.0	0.0	-0.00011758810586646085	0.045453451552894625	-0.0	-0.0	0.0	-0.0	-0.0	-1.029046300443368e-05	0.0	-0.0002995599959452696
cg04335815	0.0	0.0	-0.0	-0.0	0.0	-0.0	0.0	0.0	0.0	-0.0	-0.0	0.0023106679368113704	3.513791665684786e-05	-0.0	-3.796636220847135e-05	0.013344925425224967	0.0	0.0	-0.0	0.0001636669795301254	-0.0	-0.0	-0.0	-0.0	-0.0	-0.0	-0.0	-0.0	0.0	0.0	-0.0	0.0	-0.0	-0.001596635060704935	-0.0	-3.9750646321573014e-05	-0.0	-0.0	-0.0	8.81406462153509e-05	-0.0	-0.00012265875975709105	0.0	-0.00020398026425552773	-0.0	-0.0	-5.6322910074562275e-30	0.0	0.0	0.0	-0.00012385309044930025	-0.00039404143319292443	-0.0	-0.0	-0.007184297327956494	-0.0	-0.0	9.854703479257041e-05	0.006472404829479815	0.0004899569778988895	3.848869603119611e-06	0.0	0.0	-0.0	7.435616444581071e-06	-0.0	8.935019825191733e-05
cg04336143	-0.0	0.0	-0.0	0.0	-0.0	-0.0	-0.0	-0.0	-0.0	-0.0	-0.0	0.00020258935678038378	2.606592281793502e-07	-0.0	-1.1184030703811552e-05	0.017530194313485587	-0.0	0.0	-0.0	-1.9487507661466414e-05	0.0	-0.0	0.0	0.0	-0.0	-0.0	0.0	0.0	-0.0	-0.0	0.0	-0.0	-0.0	0.0013526010614307192	0.00012841705837753076	0.0003288575151736002	-0.008700688288479324	-0.0	0.0	-8.317456388634727e-05	0.0	-3.041502961108914e-05	-0.0	-0.0009277618931619741	-0.0	0.0	1.4341534492548305e-30	-0.0	0.0	0.0	0.00027217659686827914	6.165167660612038e-05	-0.0	0.0	0.0037201840343577155	0.0	0.0	-0.00010929298976551907	-0.014363946576011019	0.0	0.0	-0.0	-0.0	-0.0	-1.134234888687581e-05	0.0	0.00013134248067455306
cg04336178	0.0	-0.0	0.0	0.0	-0.0	0.0	-0.0	-0.0	0.0	0.0	-0.0	0.0013265475711021824	2.6258820588084917e-05	0.0	-5.870442946552596e-06	-0.0029738257090325504	0.0	-0.0	0.0	-1.8511798906095646e-05	0.0	-0.0	0.0	0.0	0.0	-0.0	-0.0	-0.0	-0.0	-0.0	0.0	0.0	0.0	-0.004495229216895523	-2.7201737246623023e-05	-4.960386313270826e-05	-0.0	0.0	0.0	-2.149778656859306e-05	-0.0	-5.3785951741662884e-05	0.0	-0.001190315776941887	0.0	0.0	-3.397405311595037e-30	-0.0	-0.0	-0.0	-0.0012237860009545636	0.00039522320256128664	0.0	0.0	0.00844124166837387	-0.0	-0.0	0.0001766160871017052	0.08264251518183867	0.0	-0.0	-0.0	0.0	0.0	6.138864971694145e-06	0.0	0.00037674090123720815
cg04336181	0.0	-0.0	-0.0	0.0	0.0	0.0	-0.0	-0.0	-0.0	0.0	0.0	-0.00039290789471633125	-3.481124667312192e-07	0.0	6.065195305071863e-06	0.007560351935123752	-0.0	-0.0	0.0	1.3219399758231432e-05	-0.0	0.0	0.0	0.0	0.0	0.0	0.0	-0.0	-0.0	-0.0	0.0	0.0	0.0	0.0	8.011892279496898e-06	0.0	-0.0	0.0	0.0	1.564886534315099e-05	-0.0	5.3020294413279506e-05	-0.0	2.7467710946931602e-05	0.0	0.0	-2.7236908717254388e-30	0.0	0.0	0.0	8.569858512879128e-05	0.0	0.0	-0.0	0.004483025195926083	0.0	0.0	0.00020937908571049864	-0.003965093543371207	0.0	-0.0	0.0	-0.0	-0.0	-1.1152686032992127e-05	0.0	0.00024187718802474688
cg04336379	-0.0	0.0	1.9997121848385953e-07	0.0	0.0	-0.0	0.0	0.0	-0.0	0.0	0.0	-0.0047439374637361946	-8.12775661065914e-05	-0.0	-1.079603769015376e-05	-0.0007821483523966128	0.0	0.0	-0.0	-0.0	-0.0	0.0	-0.0	-0.0	-0.0	-0.0	-0.0	-0.0	0.0	0.0	0.0	-0.0	-0.0	0.007595001884050115	9.384264526270377e-05	0.0003255184756082249	-0.0	0.0	0.0	-2.7056359367311933e-05	0.0	-0.0001880938386706805	0.0	0.00046716337827237305	0.0	-0.0	4.5813949883960665e-31	-0.0	-0.0	-0.0	9.955006885763534e-05	3.978830422507679e-05	-0.0	0.0	-0.009147338185845783	0.0	0.0	-0.0001344841082638574	0.0	0.0	-0.0	-0.0	-0.0	0.0003101087757746588	-4.832838582146294e-06	0.0	0.0005911185634243416
cg04336401	-0.0	0.0	-0.0	0.0	0.0	-0.0	0.0	-0.0	-0.0	0.0	0.0	-0.0024762255018079622	-2.864491613265651e-05	0.0	3.7388414656848266e-06	-0.0006041475037370404	-0.0	0.0	0.0	-1.44353528022285e-05	-0.0	0.0	-0.0	0.0	0.0	0.0	0.0	0.0	-0.0	-0.0	-0.0	0.0	0.0	0.0018804558583788654	-5.786364243634008e-05	0.0	0.0	-0.0	-0.0	-2.1085372422030883e-05	0.0	8.781074580282438e-06	-0.0	-0.0002991944276153952	0.0	0.0	6.357688545076423e-30	0.0	-0.0	0.0	-0.00013196276796161632	-0.00018567631421767585	-0.0	-0.0	0.001614736734061465	0.0	-0.0	-2.072599831500782e-05	0.004571067281136916	-0.0	-0.0	0.0	-0.0	0.0	-3.7256031626365476e-06	0.0	-5.719275794068634e-05
cg04336408	-0.0	0.0	-0.0	-0.0	0.0	-0.0	0.0	-0.0	-0.0	-0.0	0.0	-0.0016429037149143949	-1.0872297141727019e-05	-0.0	-9.38400608871484e-06	0.002792762685719091	-0.0	0.0	0.0	1.9613125480583013e-05	-0.0	0.0	-0.0	-0.0	0.0	0.0	0.0	0.0	-0.0	-0.0	0.0	0.0	0.0	-0.0	-3.404974418507681e-05	0.0	0.0	0.0	0.0	-2.141365410580452e-05	-0.0	-4.8907224839807537e-05	0.0	-0.0002595637764116339	0.0	0.0	-8.372557486987767e-30	0.0	0.0	0.0	2.1374858164695022e-05	-5.803100971425414e-05	-0.0	0.0	-0.0033257170399834004	0.0	0.0	-9.309653730451019e-05	0.0	0.0	-0.0	-0.0	-0.0	0.0	-6.1615448501032856e-06	0.0	0.00013657983547346304
cg04336433	0.0	0.0	0.0	-0.0	-0.0	-0.0	0.0	0.0	-0.0	-0.0	-0.0	-6.736619628441098e-05	2.1573891013094956e-05	0.0	5.110292409108663e-06	-0.0003570015834432713	-0.0	0.0	-0.0	-0.0	0.0	-0.0	0.0	-0.0	0.0	-0.0	-0.0	-0.0	0.0	0.0	-0.0	-0.0	0.0	0.009302331128482456	2.3789132209788024e-05	0.0	0.0	-0.0	-0.0	-5.6874843670585844e-05	0.0	-0.0001522380539473409	0.0	0.00010376112920858377	0.0	-0.0	-7.769614901012065e-30	0.0	-0.0	0.0	0.0006928543936871573	-4.6355234578176524e-05	-0.0	0.0	4.998599025465023e-05	-0.0	0.0	0.0003281740236946158	-0.005992526216966273	-0.0	-0.0	-0.0	-0.0	0.00017423278520221376	6.562106338406522e-06	-0.0	0.0
cg04336659	-0.0	0.0	-0.0	0.0	-0.0	0.0	-0.0	-0.0	0.0	-0.0	-0.0	-0.00014162283323570962	-1.1649061425317808e-05	-0.0	-1.0513673789233796e-05	0.021567258095200298	-0.0	-0.0	0.0	-6.168989650034381e-06	0.0	-0.0	-0.0	-0.0	0.0	-0.0	-0.0	-0.0	0.0	0.0	0.0	-0.0	-0.0	-0.006290156272502225	-0.00010280233847170498	-0.00010183748885937825	-0.011292633685728526	0.0	0.0	-4.560239018374602e-05	0.0	-4.456206190645598e-05	0.0	0.0007312440677532764	0.0	-0.0	-1.9054269307824335e-30	0.0	0.0	0.0	2.2028483599505723e-05	-0.0002478360828233269	0.0	-0.0	0.015462591660071918	0.0	-0.0	-8.855146637003947e-05	-0.021877282556665704	0.0	-0.0	0.0	-0.0	0.0	-1.1186602326035691e-05	-0.0	-0.00022486458276762785
cg04336836	0.0	0.0	0.0	-0.0	-0.0	-0.0	0.0	0.0	0.0	-0.0	-0.0	0.0014793336554752546	2.1886871004692223e-05	-0.0	-1.676427407137047e-05	0.011354326146375033	0.0	0.0	0.0	-3.149059459621081e-05	0.0	-0.0	-0.0	-0.0	-0.0	-0.0	-0.0	-0.0	0.0	0.0	0.4323294024114672	-0.0	0.0	0.01295780555440558	9.659635186113632e-05	0.0006798468896802209	0.0025641143530207053	-0.0	-0.0	0.00016894340212882336	0.0	4.1602381679321936e-05	0.0	-0.0004354226419231604	-0.0	0.0	2.451162152944098e-30	-0.0	0.0	0.0	0.000459482777777345	0.0001841088963766576	0.0	0.0	0.009308174374559355	-0.0	0.0	0.0002938967417424942	0.0280451495142282	0.0008278049642031541	0.0	0.0	-0.0	-5.532844506890701e-05	-1.3338258263376824e-05	0.0	-0.00011410821962483328
cg04336905	0.0	-0.0	0.0	-0.0	0.0	-0.0	0.0	0.0	-0.0	-0.0	-0.0	-0.006701980206878329	-0.0001004061649593829	-0.0	-2.4407417726102103e-05	0.0050122091630426975	0.0	-0.0	0.0	0.0	-0.0	-0.0	-0.0	-0.0	0.0	-0.0	-0.0	-0.0	-0.0	-0.0	-0.0	-0.0	-0.0	0.0012507978614269524	0.0	2.480050546729552e-05	-0.0	0.0	-0.0	0.0001749254480249152	0.0	8.890043376322616e-05	-0.0	0.00041669303588440703	-0.0	-0.0	2.8000092436974222e-31	-0.0	-0.0	-0.0	7.783702018540559e-05	-0.00034595725663452064	-0.0	-0.0	-0.008608509858217915	0.0	-0.0	-5.460782109734155e-05	0.0	-0.0	0.0	0.0	0.0	0.0	-2.188996507500194e-05	-0.0	-0.00037159213909161254
cg04337007	0.0	0.0	0.0	0.0	0.0	-0.0	0.0	0.0	0.0	0.0	0.0	-0.00017829818912614188	-1.0327345869396157e-06	0.0	1.2103149479968878e-05	0.0027520197372182657	-0.0	0.0	-0.0	3.1418539485852356e-05	-0.0	0.0	-0.0	0.0	0.0	0.0	-0.0	0.0	-0.0	-0.0	-0.0	0.0	-0.0	0.0016002024849377373	7.15890130982678e-05	9.163101987623116e-05	-0.0	-0.0	-0.0	5.520361728101005e-05	0.0	-6.839795267134725e-05	0.0	-0.00018544607525201835	0.0	0.0	-2.1157503700693254e-30	0.0	-0.0	-0.0	-0.0005196380032546676	0.00048293760393584655	0.0	0.0	0.015515336771171308	0.0	0.0	0.0004236680069273004	-0.006001962332702831	0.0	-0.0	0.0	0.0	-0.0	-5.299098894501038e-06	0.0	0.0002798283383653807
cg04337056	-0.0	0.0	-0.0	-0.0	0.0	0.0	-0.0	-0.0	-0.0	-0.0	-0.0	7.849919954522489e-05	1.0828775854994568e-05	-0.0	-3.884056094562926e-05	0.018055014961319196	-0.0	0.0	-0.0	2.508527480359612e-05	-0.0	0.0	-0.0	-0.0	-0.0	-0.0	-0.0	0.0	-0.0	-0.0	0.0	-0.0	-0.0	0.007626768484318301	8.190083361540095e-05	0.00037142523003437684	-0.0	0.0	-0.0	-0.0001876828393257842	-0.0	-8.495575654802437e-05	-0.0	-0.00026210149954706814	0.0	0.0	5.850461079672274e-30	0.0	-0.0	0.0	-0.0001162877017514368	0.0001496785305669826	-0.0	-0.0	0.0005609589187560535	0.0	0.0	-0.00014460233997960135	0.04202852578220746	-0.0	-0.0	0.0	0.0	0.00010368714058127058	-6.929013958273978e-06	0.0	-0.00042929701048428307
cg04337153	-0.0	-0.0	-0.0	-3.432048012276756e-06	-0.0	0.0	-0.0	-0.0	-0.0	-0.0	-0.0	0.00013134808415898443	2.9177547111170718e-06	-0.0	-4.5308035341318116e-05	0.01212397720978507	-0.0	-0.0	0.0	2.7043822515949947e-05	0.0	-0.0	0.0	-0.0	0.0	-0.0	0.0	-0.0	0.0	0.0	-0.0	-0.0	-0.0	0.004385207610052453	-0.00012236617460656028	1.5015632205808421e-05	-0.0	0.0	-0.0	-5.076638273105665e-05	-0.0	8.817705012293086e-05	-0.0	0.00020721745609336793	-0.0	0.0	-3.279864212752385e-30	0.0	0.0	-0.0	-8.184275140041226e-05	-0.0004598519773097245	-0.0	-0.0	-0.0029854194368502513	0.0	0.0	-0.0003977801523036101	0.03337776091859602	0.0	0.0	0.0	-0.0	-0.0003539612067947737	5.812519798050845e-06	-0.0	-0.0002807127493870885
cg04337176	-0.0	0.0	0.0	0.0	0.0	0.0	-0.0	-0.0	-0.0	0.0	0.0	-0.0027220525313686092	-4.416227682494378e-05	0.0	8.402165066671883e-06	0.009084691027590592	-0.0	0.0	0.0	0.0	-0.0	0.0	-0.0	-0.0	0.0	0.0	-0.0	-0.0	-0.0	-0.0	-0.0	0.0	0.0	-0.0020321884522696214	-1.757603844440083e-05	-0.0001203609940138338	0.0	0.0	0.0	2.1740263845138952e-05	-0.0	-8.266373688972528e-05	-0.0	-0.00014421546832000658	0.0	0.0	1.669875452015119e-30	0.0	0.0	0.0	3.725832302301339e-05	-0.00012874699674107824	-0.0	-0.0	-0.010260902758353415	0.0	-0.0	-0.00020423328079141086	0.005209117605337888	-0.0	-0.0	0.0	0.0	0.0	-7.182152971676378e-06	0.0	-7.59902482918185e-05
cg04337270	-0.0	0.0	0.0	-0.0	-0.0	0.0	-0.0	-0.0	-0.0	-0.0	-0.0	0.0007046811364540042	2.009844582141647e-05	-0.0	-3.0141248106772792e-05	0.0027237023714959444	0.0	-0.0	0.0	-0.0	0.0	-0.0	-0.0	-0.0	0.0	-0.0	-0.0	-0.0	-0.0	0.0	-0.0	-0.0	-0.0	-0.005112161987966943	-4.794791967724386e-05	1.1853155214319087e-05	-0.006699894705522442	-0.0	-0.0	-2.6073530283515838e-05	-0.0	-1.2716294917425406e-05	0.0	-0.00040010261674428585	0.0	-0.0	8.9538194686613e-30	-0.0	-0.0	-0.0	4.637912577483035e-05	-0.0004294433886177408	0.0	-0.0	-0.003004002633261526	-0.0	0.0	-7.317129998943017e-05	0.0	-0.0	0.0	-0.0	-0.0	-0.0	4.433019354405193e-06	-0.0	-2.099382628582395e-05
cg04337412	0.0	-0.0	-0.0	-0.0	-0.0	0.0	-0.0	-0.0	3.6766155902642955e-05	-0.0	-0.0	0.005309664861966844	9.567926962577718e-05	-0.0	1.001796358504913e-06	-0.003899421365266751	-0.0	0.0	-0.0	2.3989205576644775e-05	-0.0	0.0	0.0	0.0	-0.0	-0.0	0.0	0.0	0.0	0.0	0.0	0.0	0.0	-0.0023462988305276065	-3.5303910960103463e-05	-0.0	0.0	-0.0	-0.0	-0.0002492699502832034	0.0	0.00013981678188904463	0.0	7.277286362747748e-05	-0.0	-0.0	-2.540837238573493e-31	0.0	0.0	-0.0	-0.0003170387131083156	0.0006838391328208166	0.0	-0.0	0.01703226500829817	0.0	-0.0	0.0005070381073342884	0.045274884641751674	0.0	-0.0	0.0	0.0	-0.0	4.441415105056701e-06	0.0	0.0002791483986765167
cg04337651	0.0	-0.0	-0.0	0.0	0.0	-0.0	0.0	0.0	-0.0	0.0	0.0	0.00040353766177163747	1.121031028513704e-05	0.0	1.0097684230003929e-05	0.003427156254256209	-0.0	0.0	-0.0	2.0808571425589333e-05	-0.0	0.0	-0.0	0.0	0.0	0.0	0.0	0.0	-0.0	-0.0	0.0	0.0	0.0	0.0024675543719158036	-0.0	-0.0	0.0	-0.0	-0.0	1.6467404909503987e-05	0.0	-5.7280670582559174e-05	-0.0	-0.00012453259693982025	0.0	0.0	-1.3267417331911396e-30	0.0	0.0	0.0	0.00016517097961339465	0.00010324118684010889	0.0	-0.0	-0.0035241976833418173	0.0	-0.0	0.00029583433790622354	-0.0	0.0	-0.0	-0.0	-0.0	0.0	3.173885689931001e-06	0.0	0.0003779909106464796
cg04337828	-0.0	-0.0	0.0	0.0	-0.0	-0.0	0.0	0.0	-0.0	-0.0	-0.0	-0.0007101525538766649	-9.432514008405069e-06	-0.0	-1.0485917190808363e-05	-0.008455840158229339	-0.0	-0.0	-0.0	0.0	0.0	-0.0	0.0	0.0	0.0	-0.0	-0.0	-0.0	0.0	0.0	0.0	-0.0	0.0	-0.0010380063493912238	-2.6652738332841092e-05	-7.315274981648288e-05	-0.0	0.0	0.0	7.247759715990872e-05	0.0	2.713254298396039e-05	-0.0	0.0002415917952952282	-0.0	-0.0	-3.856926737567695e-30	-0.0	0.0	-0.0	-0.00013075207824606147	-2.5996836223375287e-05	0.0	0.0	-0.0006075881061337931	-0.0	0.0	-2.5007263113090563e-05	-0.0011440966260724227	0.0	0.0	-0.0	0.0	5.068944582261315e-05	-2.3018267565524927e-06	-0.0	-0.00020615888570965637
cg04337944	-0.0	-0.0	-0.0	-0.0	0.0	-0.0	0.0	-0.0	0.0	-0.0	0.0	-0.0017318021069022138	-2.546543237049027e-05	0.0	6.63516136780406e-07	0.010911449039334855	0.0	0.0	0.0	-7.817183868734254e-06	-0.0	0.0	-0.0	-0.0	0.0	0.0	0.0	0.0	-0.0	-0.0	-0.0	0.0	-0.0	-0.0	0.0	0.0	0.0	-0.0	-0.0	-3.1480669574678416e-06	-0.0	-5.654913443388427e-05	0.0	0.0002345698650043873	0.0	0.0	5.544498258485995e-30	0.0	-0.0	0.0	-0.0	0.00012341115724858498	-0.0	-0.0	-0.0054855413976690375	0.0	-0.0	5.1275107439819e-06	0.0	-0.0	-0.0	0.0	0.0	-0.0	-5.9199378976661774e-06	0.0	1.96034492774952e-05
cg04338005	-0.0	0.0	-0.0	-0.0	0.0	0.0	0.0	-0.0	-0.0	-0.0	0.0	-0.00027385502345694346	-4.673497268646961e-06	0.0	1.2346655309701377e-05	0.0012125580887952761	0.0	0.0	0.0	-1.4536798295112337e-05	-0.0	-0.0	-0.0	-0.0	-0.0	0.0	-0.0	-0.0	0.0	0.0	-0.0	0.0	-0.0	-0.003662054368114838	-8.175995775242873e-05	-0.0006897413389884157	0.0	0.0	0.0	7.056810643275171e-05	-0.0	-7.805785555533175e-05	-0.0	0.0002725638905971604	0.0	-0.0	3.349596549573922e-30	0.0	0.0	0.0	0.0001989400492627493	-0.0002805330944479289	-0.0	-0.0	-0.024471637791982203	0.0	0.0	-0.00022793653483109936	-0.0	-0.0002712682529882569	-0.0	-0.0	0.0	-7.378963786626412e-05	-3.3274210514134418e-06	-0.0	-0.00012135904636290855
cg04338129	0.0	0.0	0.0	0.0	-0.0	0.0	0.0	0.0	-0.0	0.0	0.0	-0.005559660499886536	-7.962368339562104e-05	0.0	1.3508755352589637e-05	0.0029586777111760814	0.0	-0.0	-0.0	0.0	0.0	-0.0	0.0	0.0	0.0	-0.0	-0.0	-0.0	0.0	0.0	0.0	-0.0	0.0	0.0004825754132363727	3.590373286730577e-05	0.00030649050105187444	-0.0	0.0	0.0	3.7562423347941986e-05	-0.0	-7.856063977285731e-05	0.0	-0.0004632963294002327	-0.0	-0.0	5.643980043861672e-30	-0.0	-0.0	-0.0	-6.205492765495068e-05	0.00016122992693703295	0.0	0.0	-0.005477910221809942	-0.0	-0.0	-0.00017340199964814047	0.0	0.0	0.0	-0.0	0.0	0.0	-2.199089985919689e-05	-0.0	-0.00015874270333525909
cg04338220	0.0	-0.0	-0.0	-0.0	-0.0	0.0	-0.0	-0.0	-0.0	-0.0	-0.0	0.004543112708491251	7.037851444181801e-05	0.0	1.5911469114431366e-05	0.006410046570514632	0.0	-0.0	-0.0	-3.9929383464471666e-05	0.0	-0.0	0.0	0.0	-0.0	-0.0	-0.0	0.0	0.0	0.0	0.0	0.0	0.0	-0.0009469684767220935	-0.00011304158806028019	-0.00019414317802092897	-0.0	-0.0	0.0	-8.638756751721019e-05	-0.0	-6.051698098043711e-06	0.0	-0.0001933925466330245	-0.0	-0.0	-5.386541320330261e-31	0.0	0.0	0.0	0.0005951373370768169	-7.247193334120882e-05	-0.0	-0.0	-0.0028027579580022907	0.0	0.0	-6.8917746295277735e-06	0.021447331322147718	0.0	-0.0	0.0	-0.0	-0.0	-4.5600052779661e-06	0.0	-0.0007959287295442922
cg04338360	0.0	0.0	-0.0	-0.0	0.0	-0.0	0.0	0.0	0.0	-0.0	0.0	-0.004154263571277585	-4.353750418120936e-05	0.0	-1.2645564614956287e-07	-0.008341011035749963	0.0	-0.0	0.0	-1.1845943502203809e-05	0.0	0.0	-0.0	-0.0	0.0	0.0	-0.0	-0.0	-0.0	-0.0	0.0	0.0	-0.0	0.002160480922355771	2.4484694790179032e-05	-0.0	-0.0	0.0	0.0	-8.153820340676579e-05	-0.0	-2.329936086719837e-05	-0.0	0.0004457223298520957	0.0	0.0	1.0683529145860207e-30	0.0	0.0	0.0	0.00025363342499624226	7.383717805316305e-05	-0.0	0.0	-0.0004860032165867778	0.0	0.0	0.00020903976823962407	-0.001077656140177188	0.0	-0.0	0.0	0.0	0.0	1.0768013847314259e-05	0.0	0.0
cg04338399	-0.0	0.0	0.0	0.009839869572105833	-0.0	-0.0	-0.0	-0.0	-0.0	-0.0	0.0	-0.004828311955765146	-5.601057558318588e-05	0.0	-1.3855738404751686e-05	0.00479332966647615	0.0	0.0	-0.0	4.332144041764768e-05	-0.0	0.0	-0.0	-0.0	-0.0	-0.0	0.0	-0.0	0.0	0.0	0.0	0.0	0.0	0.00767498994846373	4.897405670888383e-05	0.0003140911966308865	0.0	-0.0	0.0	-3.156838148338561e-05	-0.0	-0.00011103493153279272	-0.0	6.835524779213468e-05	0.0	0.0	5.0780087711102766e-30	-0.0	0.0	0.0	0.00045513280802641424	-7.719635579687381e-05	-0.0	-0.0	0.0029721642676627633	-0.0	0.0	-0.00017089105104017418	-0.05203948560170445	0.0	0.0	-0.0	-0.0	0.0	-2.2110229211525353e-05	-0.0	-0.0002452969337404799
cg04338436	0.0	-0.0	0.0	-0.0	-0.0	0.0	0.0	0.0	0.0	-0.0	-0.0	0.0022485522076362537	4.784202378715235e-05	0.0	2.2706211426146876e-05	0.01083874694976829	-0.0	0.0	-0.0	2.9943080291900486e-05	0.0	-0.0	-0.0	-0.0	0.0	-0.0	-0.0	-0.0	0.0	0.0	-0.0	0.0	-0.0	-0.0027134549582053984	-9.944124137598879e-05	0.0	0.0	-0.0	-0.0	-6.0351204645268544e-05	-0.0	-0.00013134010946841808	0.0	-2.0080885419034024e-05	-0.0	-0.0	-7.998537496869775e-31	0.0	-0.0	-0.0	7.796777266420973e-05	0.00022750863080923982	-0.0	0.0	-0.00865275173637518	-0.0	0.0	-5.359691783296771e-06	-0.0	0.0	-0.0	-0.0	0.0	0.00015713360350078437	-6.138349249377834e-06	-0.0	-0.0005182168022406224
cg04338556	0.0	-0.0	-1.6747859586904596e-05	-0.0	-0.0	-0.0	-0.0	-0.0	-0.0	0.0	0.0	0.0021818351214906843	4.2611684840041585e-05	0.0	2.7636572390467514e-05	0.005299307367742277	0.0	-0.0	-0.0	1.4369293256835762e-05	0.0	-0.0	-0.0	0.0	0.0	0.0	0.0	-0.0	-0.0	-0.0	-0.0	0.0	-0.0	0.011125088747889264	-8.74418867672237e-05	0.0	0.0	-0.0	-0.0	-0.0001940578318997638	-0.0	-3.055809695670269e-05	-0.0	-0.0001899179061284863	0.0	0.0	-8.575469504415788e-30	0.0	0.0	0.0	0.0	6.0477949465950344e-05	-0.0	0.0	0.013200170343752253	-0.0	-0.0	0.00015722762905875007	0.036348342878402246	0.0	-0.0	0.0	-0.0	-0.00013870676984085396	6.492081630176626e-06	0.0	0.00042324433099654194
cg04338635	0.0	-0.0	0.0	-0.0	-0.0	-0.0	-0.0	0.0	-0.0	-0.0	-0.0	0.0019031635620133298	3.3398599002209346e-05	-0.0	-1.868024452568557e-05	0.0010063880687806153	0.0	-0.0	-0.0	2.5523365062789605e-05	-0.0	-0.0	0.0	0.0	0.0	-0.0	0.0	0.0	-0.0	-0.0	-0.0	-0.0	0.0	0.004800598675505725	-1.0620863636701543e-05	0.00012371242869657186	0.0	-0.0	-0.0	-2.9397796140766987e-05	-0.0	8.22598496854721e-05	0.0	-0.00041604379237318757	0.0	-0.0	1.700335347771991e-30	-0.0	0.0	-0.0	0.00010702383138235377	-4.782064507578459e-05	0.0	0.0	-0.000988634398613477	-0.0	0.0	4.35253211579361e-05	0.0	0.0	0.0	0.0	-0.0	0.0	-4.683225646003806e-06	0.0	-0.00013510945229546728
cg04338652	0.0	0.0	0.0	0.0	-0.0	-0.0	0.0	0.0	-0.0	0.0	0.0	0.0005221645719516545	1.1549942871555633e-05	0.0	7.804877828935225e-06	-0.005377643907290863	-0.0	0.0	-0.0	1.5553043269056705e-05	0.0	-0.0	0.0	-0.0	0.0	-0.0	0.0	-0.0	0.0	-0.0	-0.0	-0.0	0.0	0.007871126282214775	0.0	0.00012238625734659904	0.0	-0.0	-0.0	-3.111992784397388e-05	0.0	0.00013111978226476923	0.0	-3.8627216005878204e-05	-0.0	-0.0	-3.797614625565136e-30	0.0	0.0	0.0	-0.00039793590106113047	7.169919599858403e-05	0.0	0.0	0.009470671699641333	-0.0	-0.0	0.0005906205512466343	-0.0	0.0	0.0	-0.0	0.0	-0.0	-1.0698751024542947e-06	0.0	0.0004882930956836082
cg04338833	-0.0	0.0	0.0	-0.0	-0.0	-0.0	-0.0	0.0	-0.0	-0.0	-0.0	0.0035244350510342205	5.0315486898296795e-05	-0.0	-9.449415805144978e-06	0.0019367616003609777	0.0	0.0	-0.0	-1.4514515097614201e-06	-0.0	-0.0	-0.0	-0.0	0.0	-0.0	-0.0	-0.0	0.0	0.0	-0.0	-0.0	-0.0	0.0030452880426131627	9.850932782275318e-05	-0.0	0.0	-0.0	-0.0	1.2622682711678706e-05	-0.0	-0.00014328836257937604	0.0	0.0007502869166052315	-0.0	-0.0	-1.8069054300431896e-30	-0.0	0.0	0.0	0.00033211654243388663	-3.0433859978557202e-05	-0.0	0.0	-0.015063513294536974	0.0	-0.0	7.708183442346827e-05	0.05692202310850125	0.0	0.0	0.0	-0.0	0.00014503332672509916	1.3184520661099546e-05	-0.0	-0.0002311772374526806
cg04338863	-0.0	0.0	0.0	0.0	-0.0	-0.0	0.0	0.0	-0.0	0.0	0.0	0.0015323766962024436	1.39069719373327e-05	0.0	6.859839229100658e-06	0.028014258403506003	0.0	0.0	0.0	2.4330692371230497e-05	-0.0	-0.0	0.0	0.0	-0.0	0.0	-0.0	-0.0	-0.0	-0.0	-0.0	0.0	0.0	0.001904320209883813	-6.581368567730577e-05	-7.54821255689573e-05	-0.0	-0.0	-0.0	0.0001722803289586128	-0.0	-4.40940967133645e-05	-0.0	-0.0002689325789248424	0.0	0.0	1.483659754021723e-30	0.0	0.0	0.0	-0.00016604048836753977	-0.000454674444204013	-0.0	0.0	-0.024322071588426617	0.0	-0.0	-0.00015498851829801784	0.0	-0.0	-0.0	0.0	0.0	-2.684567544797749e-05	-1.007789629075548e-06	-0.0	-0.00018248434141704788
cg04338871	-0.0	0.0	-0.0	-0.0	0.0	0.0	-0.0	-0.0	0.0	0.0	0.0	-0.0022464123523981286	-3.670333908559857e-05	0.0	9.309177771569553e-06	0.006764152785737816	-0.0	0.0	-0.0	0.0	-0.0	0.0	-0.0	-0.0	0.0	0.0	0.0	0.0	-0.0	-0.0	-0.0	0.0	-0.0	-0.000614326371768445	-0.0	-0.0	-0.0	0.0	0.0	-2.371738445585926e-05	0.0	-2.2633163098099664e-05	-0.0	5.1255080233165865e-05	0.0	0.0	5.5114305238728984e-30	0.0	0.0	0.0	-0.00013659892571224295	-4.0395836491909304e-05	-0.0	-0.0	0.007642259910047462	0.0	-0.0	8.614455947584566e-05	-0.0	0.0	-0.0	0.0	-0.0	-0.0	1.7068658288157089e-06	0.0	0.00020517395080383137
cg04338937	0.0	0.0	-0.0	-0.0	0.0	-0.0	0.0	-0.0	0.0	-0.0	-0.0	-0.004955092827418025	-6.622436972325488e-05	-0.0	-7.146801570923541e-06	0.0009982520573980317	0.0	-0.0	0.0	-3.012239011879915e-05	-0.0	0.0	-0.0	-0.0	0.0	0.0	-0.0	0.0	-0.0	-0.0	0.0	0.0	-0.0	0.002092409965445472	-5.551606822615969e-05	0.00012581709573188012	0.0	-0.0	0.0	-5.82519005523385e-05	-0.0	-9.295976934846322e-05	-0.0	0.0005250284277657144	0.0	0.0	-4.526167647394067e-30	0.0	-0.0	0.0	-0.00010918177548756456	-4.590142874309279e-05	-0.0	0.0	0.00036506418287776107	0.0	0.0	0.00015747091435787055	0.032126556529000296	0.0	-0.0	0.0	-0.0	0.0	-6.523591319353304e-06	0.0	-0.00011964284838210676
cg04338966	-0.0	-0.0	2.3986779021668903e-05	-0.0	-0.0	0.0	-0.0	-0.0	-0.0	-0.0	-0.0	0.0025096873577225326	2.427206547322899e-05	-0.0	-4.658944472418503e-05	0.016237952814686665	-0.0	0.0	0.0	-9.704311835238906e-05	0.0	-0.0	0.0	0.0	0.0	-0.0	-0.0	-0.0	0.0	0.0	-0.0	-0.0	-0.0	-0.0007073093398199164	-2.2932933540832646e-05	-0.0	-0.004093746943337399	0.0	0.0	-7.721351743143443e-06	-0.0	-0.00017015228706768288	0.0	-0.00019425173899221038	-0.0	0.0	-6.717942997226529e-30	-0.0	-0.0	-0.0	0.0004986412937694858	-4.4730983842911504e-05	-0.0	0.0	0.01356355274580214	0.0	0.0	9.817691269499554e-05	-0.06130404262511233	0.0	0.0	-0.0	0.0	0.0003102714484277459	3.999632339786373e-06	-0.0	1.713435434806831e-05
cg04339177	-0.0	0.0	0.0	0.0	-0.0	0.0	-0.0	-0.0	-0.0	-0.0	-0.0	0.0027474874628162192	4.322698201719231e-05	0.0	-5.196366770630779e-06	0.002544793620861466	-0.0	0.0	0.0	9.504207975129806e-06	-0.0	0.0	-0.0	0.0	0.0	-0.0	0.0	-0.0	-0.0	-0.0	-0.0	0.0	0.0	0.003827771126154827	9.573743145787165e-05	1.966917035427598e-05	0.0	0.0	0.0	-1.014349154583277e-05	-0.0	-1.694882508032883e-05	-0.0	-0.0006885242412497986	0.0	0.0	-8.203125007051353e-30	0.0	0.0	0.0	-0.00029106082050824186	-0.000498682299396287	-0.0	-0.0	-0.01372361324679572	0.0	0.0	-0.00045967575024617464	0.06042972355293756	-0.0	-0.0	-0.0	0.0	0.00014354123477594235	1.3647141889083861e-05	-0.0	-0.00019484696439486094
cg04339246	-0.0	0.0	0.0	0.0	0.0	0.0	-0.0	-0.0	0.0	0.0	0.0	-0.0019056227588943196	-3.567832343137568e-05	0.0	1.8854971106576944e-05	-0.03175072697896297	0.0	0.0	0.0	1.180141829888874e-05	0.0	0.0	-0.0	-0.0	-0.0	0.0	0.0	0.0	-0.0	-0.0	0.0	-0.0	-0.0	0.007520774268464254	-5.156165692480997e-07	-0.00012322119174713232	0.0	0.0	0.0	-1.686345030232702e-05	-0.0	-0.00011212446979696442	0.0	-2.6139982220021375e-06	0.0	0.0	-5.2289808494345124e-30	-0.0	-0.0	-0.0	0.00019975212361374127	-0.00018767313975603028	0.0	-0.0	-0.010162158337289099	0.0	0.0	-0.0006063783130561352	-0.004173184519707369	-0.0	-0.0	0.0	0.0	-0.0	2.683489743526412e-05	-0.0	-0.0003373216545888411
cg04339430	-0.0	0.0	-0.0	0.0	-0.0	0.0	0.0	0.0	-0.0	-0.0	-0.0	-0.002237102811531609	-2.03235670434659e-05	0.0	5.3516885345223644e-06	-0.010296224050328175	0.0	-0.0	0.0	-0.00014215149548786713	-0.0	-0.0	0.0	0.0	-0.0	-0.0	-0.0	-0.0	-0.0	-0.0	-0.0	-0.0	-0.0	-0.004927693530418891	-5.6000411771228916e-05	-0.00018020927739192036	0.0	-0.0	0.0	0.00022542372163450762	0.0	7.059303576562911e-05	0.0	0.000637185916559027	0.0	-0.0	2.3081773735600726e-30	-0.0	0.0	0.0	0.0001986637631617003	-0.00015709744774975343	-0.0	-0.0	-0.023367148331589913	0.0	0.0	-0.00025660788382836987	-0.031025840004869056	-0.0	5.5669091971701226e-06	0.0	-0.0	7.438628408789267e-05	-6.673263194933455e-06	0.0	-0.0004680951657544802
cg04339433	0.0	0.0	0.0	-0.0	0.0	-0.0	0.0	-0.0	0.0	-0.0	-0.0	-0.0007560179998099728	-3.724727380153192e-06	-0.0	-2.0154585538514434e-05	0.001161763738974483	0.0	-0.0	-0.0	2.6919804808950895e-05	0.0	0.0	0.0	0.0	0.0	0.0	-0.0	-0.0	-0.0	-0.0	0.0	0.0	0.0	-0.004504940922310379	-3.471278199975152e-05	-2.7031970786642103e-05	0.0	0.0	0.0	-3.9109279911487294e-05	-0.0	-3.323911834194045e-05	0.0	0.0006992857278216403	-0.0	-0.0	-6.720530361711226e-30	-0.0	0.0	0.0	0.0	0.0006818572706238994	-0.0	0.0	0.004641986111851701	-0.0	0.0	7.895661144802147e-05	0.03781935635411831	0.0	0.0	0.0002163666307963833	0.0	-0.0	-8.533937915172292e-06	0.0	0.00017493547112316853
cg04339462	-0.0	-0.0	0.0	-0.0	0.0	0.0	-0.0	-0.0	0.0	-0.0	-0.0	-0.0036829328527339493	-3.995084465009384e-05	-0.0	-9.784374675000101e-06	-0.008198464241118633	-0.0	-0.0	-0.0	-4.888996683655304e-06	0.0	0.0	-0.0	-0.0	-0.0	0.0	0.0	-0.0	0.0	0.0	-0.0	0.0	-0.0	-0.0027935911339353795	-2.628552041776169e-05	-0.0	0.0	0.0	0.0	2.7298574889547454e-05	-0.0	-8.230099816431353e-05	0.0	0.00016915535933831582	0.0	0.0	-3.331603381846391e-30	0.0	0.0	0.0	-3.3434298175824396e-05	0.00021970671285305365	0.0	-0.0	0.005665016851713858	0.0	-0.0	0.00010484874085936292	-0.0	0.0	-0.0	0.0	0.0	0.0	1.873320545850062e-05	-0.0	8.427852453606913e-05
cg04339553	-0.0	0.0	-0.0	-0.0	0.0	0.0	-0.0	-0.0	0.0	-0.0	0.0	-0.0021569197594898727	-2.6999813970626568e-05	0.0	-5.0193121790407505e-06	0.012760729683814044	-0.0	0.0	0.0	-9.79009118699015e-06	-0.0	0.0	-0.0	-0.0	0.0	0.0	0.0	0.0	-0.0	-0.0	-0.0	0.0	-0.0	-0.0025399799003215677	-5.541130053696329e-05	-6.688082190398206e-05	-0.0	0.0	0.0	-3.2446258141630956e-05	-0.0	-1.4671914112680372e-05	-0.0	-0.00015084112968275564	0.0	0.0	5.2234079993795474e-30	0.0	0.0	0.0	-6.989776033418407e-05	-0.00010267735495481643	-0.0	-0.0	-0.0	0.0	0.0	-0.00016445924371134656	-0.0015540666405073492	-0.0	-0.0	0.0	-0.0	0.0	-6.943802393274504e-06	0.0	-1.7955891483436527e-05
cg04339613	-0.0	0.0	-0.0	0.0	-0.0	-0.0	-0.0	0.0	-0.0	-0.0	-0.0	-0.0034633975349609414	-5.413133403951916e-05	0.0	4.843851907901302e-06	0.0018503507219252528	0.0	0.0	0.0	-2.9655209215426816e-05	0.0	0.0	-0.0	-0.0	-0.0	0.0	-0.0	0.0	0.0	-0.0	0.0	-0.0	-0.0	-0.010024729160359765	-8.138810528888293e-05	-0.0	0.0	0.0	0.0	-0.0002091743910147424	0.0	-8.48538552166411e-05	-0.0	8.902989859259095e-05	-0.0	-0.0	1.601793102207184e-30	0.0	-0.0	-0.0	-0.00022427139394167795	-0.00014267527147249678	-0.0	0.0	-0.00582739461362254	0.0	-0.0	-0.0002595176995523555	0.04447591098970911	-0.0	-2.5411735444786825e-06	-0.0	-0.0	0.00023280886931820695	1.212830873482788e-06	-0.0	0.0002969529348995957
cg04339790	0.0	0.0	3.632672991400118e-05	0.0	-0.0	0.0	0.0	-0.0	-0.0	0.0	0.0	0.00033650750187782033	2.1071690412583507e-05	-0.0	-1.8947380632166174e-05	-0.0008032185004226362	0.0	-0.0	-0.0	0.0001232078610376326	0.0	-0.0	-0.0	0.0	0.0	-0.0	-0.0	-0.0	0.0	0.0	0.0	0.0	-0.0	-0.0	-2.5234826681302324e-05	-0.0	-0.0	0.0	0.0	-1.9081263006099723e-05	-0.0	-3.8316031197504104e-05	0.0	-0.000306115589500976	-0.0	-0.0	-2.8584946114043942e-30	-0.0	0.0	-0.0	-0.0003372718309824336	8.295764564515135e-05	0.0	0.0	0.0007953944121476068	-0.0	0.0	6.76456847777176e-05	-0.017655945628853875	0.0009362966757012766	-0.0	0.0	0.0	0.0001200503717303025	4.6553442829357647e-07	-0.0	0.0005281250471425705
cg04339810	-0.0	-0.0	-0.0	0.0	0.0	-0.0	0.0	0.0	-0.0	0.0	0.0	0.00014984506434281858	-7.470161100554625e-06	0.0	1.4953230021557901e-05	4.55028927061579e-05	-0.0	0.0	-0.0	1.6707292812942897e-05	0.0	-0.0	0.0	-0.0	-0.0	-0.0	0.0	0.0	0.0	0.0	0.0	0.0	-0.0	-0.00930584665886674	-0.00012205100135486491	-0.00034348720412643387	-0.0	0.0	0.0	-5.614868616717917e-06	0.0	-0.00013820238432149924	0.0	-0.001155940707213436	0.0	0.0	5.51775444724032e-31	0.0	0.0	0.0	-0.00022675071915115796	-0.00015760411053388154	0.0	-0.0	-0.005560360905899603	-0.0	-0.0	0.00022150414761564993	-0.0032461573643420014	-0.0	-0.0	-0.0	-0.0	-0.00042804419007321214	-4.839545337149668e-06	-0.0	-0.00018890835352546254
cg04339882	0.0	-0.0	0.0	-0.0	0.0	0.0	-0.0	-0.0	-0.0	-0.0	-0.0	-0.0015736399437952767	-2.3253426378490138e-05	-0.0	-3.722049784081814e-05	-0.012345222923721214	-0.0	0.0	-0.0	-3.1994706879700443e-05	0.0	0.0	-0.0	0.0	-0.0	0.0	-0.0	-0.0	0.0	-0.0	-0.0	-0.0	-0.0	0.0022625536575168054	0.0001626737417319891	-0.00014614422447038031	-0.0	0.0	0.0	4.207854383718136e-05	-0.0	4.760067491110873e-05	0.0	0.00035165443478845575	-0.0	-0.0	-1.1177023602996107e-29	0.0	-0.0	-0.0	-0.00027296237447153204	-2.0135130040499707e-05	-0.0	0.0	-0.002237476442098884	0.0	-0.0	-0.00032507837933273647	0.014525239670208327	0.0	0.0	0.0	0.0	6.1738329066042e-05	-1.2801440950876871e-05	0.0	-0.0
cg04339947	0.0	0.0	0.0	-0.0	0.0	-0.0	-0.0	-0.0	-0.0	-0.0	0.0	-0.005360830226427931	-8.283212807967825e-05	-0.0	-1.1556825034731496e-05	0.02506359144043524	0.0	-0.0	0.0	4.7258275979221254e-05	0.0	0.0	-0.0	-0.0	0.0	0.0	-0.0	-0.0	-0.0	-0.0	0.0	0.0	0.0	0.004138144220691545	-6.66815250414412e-05	0.0005083103469426045	0.0	-0.0	-0.0	-4.9979745984503164e-05	-0.0	-4.7642470566663654e-05	-0.0	-5.7752632162418934e-05	0.0	0.0	-1.2041258232948334e-29	0.0	0.0	0.0	0.0005949308150048221	0.00022953680321672113	-0.0	0.0	-0.0016363545611121895	0.0	0.0	0.00014223364739354214	-0.01219484471098001	0.0	0.0	0.0	-0.0	5.580010291867419e-06	-1.0052565921583058e-05	0.0	8.777698153526837e-05
cg04340234	0.0	-0.0	0.0	-0.0	0.0	0.0	-0.0	-0.0	-0.0	-0.0	-0.0	0.004439564167307811	6.893728943614215e-05	0.0	2.6078372468820705e-06	0.018238358280162903	-0.0	0.0	-0.0	6.628544612694995e-05	0.0	0.0	-0.0	-0.0	0.0	-0.0	-0.0	-0.0	-0.0	-0.0	0.0	-0.0	0.0	0.0005226875148182276	-3.5814145279307627e-05	0.0	0.0002819824871490247	0.0	0.0	-7.13063406897635e-05	0.0	-8.816624608614206e-05	-0.0	0.0011656907694482556	-0.0	-0.0	7.281780624071076e-30	0.0	-0.0	-0.0	0.0001850325764257937	-0.000549808960804478	0.0	0.0	-0.0007050073565523754	0.0	-0.0	7.570882539993082e-05	0.0	0.0	-0.0	-0.0	0.0	0.0006330006393971956	2.4225369549994537e-06	-0.0	0.0005102717799231532
cg04340258	0.0	0.0	-0.0	-0.0	-0.0	-0.0	-0.0	-0.0	0.0	-0.0	-0.0	0.005355028603302447	9.775142822302531e-05	-0.0	1.742722248802774e-05	0.009225899210100145	0.0	0.0	0.0	1.0383926331449415e-05	-0.0	0.0	0.0	0.0	0.0	0.0	0.0	0.0	-0.0	-0.0	0.0	-0.0	-0.0	-0.006104899660908619	-4.704893900966329e-05	-0.00029958553414021795	0.0	0.0	0.0	-0.00011047990688667896	0.0	6.47876899384394e-05	0.0	0.00035710349530460435	-0.0	-0.0	-1.6285111302140645e-30	0.0	0.0	0.0	-0.00032110269700512845	0.0005641977272900862	0.0	0.0	-0.006847526916761476	0.0	-0.0	-0.00028206532258502376	0.0007801221203882848	0.0	-0.0	0.0	0.0	-0.00015679107737359718	-2.4359848676928577e-05	-0.0	0.0003770847355483018
cg04340274	0.0	-0.0	1.3278599150436803e-05	0.0	0.0	-0.0	0.0	0.0	-0.0	-0.0	-0.0	-0.003960735936835701	-7.309106123953713e-05	-0.0	-3.506113658175461e-05	0.005746977353713751	-0.0	0.0	0.0	-2.583307747961689e-06	0.0	0.0	0.0	-0.0	0.0	-0.0	0.0	-0.0	-0.0	-0.0	0.0	-0.0	-0.0	-0.0037888937558422406	0.00012755900971014622	-3.7689004232008466e-05	0.003711674330380166	0.0	0.0	6.27700701169823e-05	-0.0	-0.00010738941941024687	0.0	0.0005930836491286599	0.0	-0.0	-2.873645574289953e-30	-0.0	0.0	0.0	0.0006404091893505594	0.00011233170855495393	-0.0	0.0	0.002816511213916395	0.0	0.0	-0.0001618194955689086	-0.1163458331261161	0.0	0.0	-0.0	0.0	0.0005873946934468126	-5.045119846503606e-06	0.0	-0.00013583681295699536
cg04340430	0.0	0.0	-0.0	-0.0	0.0	-0.0	-0.0	-0.0	-0.0	0.0	0.0	-0.003344501121915973	-5.048975279822704e-05	0.0	5.202728962090596e-06	0.009974073804153695	-0.0	-0.0	-0.0	6.4344138304317e-06	-0.0	0.0	-0.0	-0.0	-0.0	0.0	0.0	0.0	-0.0	-0.0	-0.0	0.0	-0.0	0.0	-3.105022362225846e-05	0.0	0.0	0.0	-0.0	-5.7242455167907134e-05	-0.0	9.500188879512537e-07	-0.0	-0.00014454732218025827	0.0	0.0	-3.560636279315758e-30	0.0	0.0	0.0	-0.00010827786718771562	6.0037503423533506e-05	-0.0	-0.0	0.003169629681263544	0.0	-0.0	0.00015037964498753885	-0.0	0.0	-0.0	0.0	0.0	-1.1927431198897495e-05	-1.0982491876368213e-06	0.0	0.00032587434242816333
cg04340435	0.0	-0.0	-0.0	-0.0	0.0	0.0	-0.0	0.0	-0.0	-0.0	-0.0	0.0013229774006702176	3.626439250846031e-05	-0.0	-6.059681347996738e-06	0.001172523038871191	-0.0	0.0	0.0	0.0	0.0	0.0	0.0	0.0	0.0	-0.0	0.0	-0.0	0.0	0.0	-0.0	0.0	-0.0	0.004729187330642142	0.00011222428664495207	0.0003479724465407292	-0.0	0.0	0.0	-0.00015991462558643987	0.0	8.033932330413358e-05	0.0	-6.107024723906353e-05	-0.0	-0.0	-7.401905239328845e-32	-0.0	0.0	-0.0	0.00014929395174775626	-8.295012643484554e-05	-0.0	0.0	-0.01048677192015062	0.0	0.0	-0.00023716324231024718	-0.0	0.0	-0.0	0.0	-0.0	0.00014336597506575194	-9.352352562724606e-06	-0.0	0.0005278981725644317
cg04340501	-0.0	0.0	-0.0	0.0	0.0	-0.0	0.0	-0.0	0.0	0.0	0.0	-0.003045839627823298	-4.427543309252396e-05	0.0	-9.56282864847787e-07	0.009005977901666684	-0.0	0.0	0.0	-8.427999528838024e-06	-0.0	0.0	-0.0	-0.0	0.0	0.0	0.0	0.0	-0.0	-0.0	-0.0	0.0	-0.0	-0.0	-0.0	-0.0	0.0	0.0	0.0	-8.762764314796624e-06	-0.0	-4.051840849362903e-05	-0.0	-2.8226571494291823e-06	0.0	0.0	1.1767281355868218e-29	0.0	0.0	0.0	1.2090955320302992e-05	-4.238479166103895e-05	-0.0	-0.0	-0.0	0.0	-0.0	-8.947463879783015e-05	-0.0	-0.0	-0.0	0.0	0.0	-0.0	2.133413414308555e-07	0.0	0.00010047682933439203
cg04340502	-0.0	-0.0	0.0	0.0	-0.0	0.0	-0.0	0.0	0.0	0.0	-0.0	0.0032375564699303958	4.7638473651894236e-05	-0.0	2.315211951965522e-06	-0.00755305511059608	0.0	-0.0	-0.0	2.7380886257540967e-06	0.0	-0.0	0.0	0.0	-0.0	-0.0	-0.0	-0.0	0.0	0.0	0.0	-0.0	0.0	-0.0	0.0	0.0	-0.0	-0.0	-0.0	-1.7470144942844243e-05	0.0	6.23891345829205e-05	0.0	-4.03299040766032e-06	-0.0	-0.0	-5.2298266743367164e-30	-0.0	-0.0	-0.0	0.0	2.2698653922011604e-05	0.0	0.0	-0.0001412013216030816	-0.0	-0.0	5.319230950471543e-05	-0.0	0.0	0.0	-0.0	-0.0	0.0	-2.85708131605102e-06	-0.0	-0.00016870850501731784
cg04340553	-0.0	0.0	-0.0	-0.0	0.0	-0.0	-0.0	-0.0	0.0	0.0	0.0	-0.002000657940624961	-1.5447260414316243e-05	0.0	3.3136987285111665e-07	0.011327060134859946	-0.0	0.0	0.0	0.0	-0.0	0.0	-0.0	-0.0	-0.0	0.0	0.0	0.0	-0.0	-0.0	-0.0	0.0	-0.0	0.0	-2.77167613549243e-05	-0.0	-0.0	0.0	-0.0	-3.139634324497305e-05	-0.0	1.6857019280495628e-05	-0.0	-0.0003958408705480307	0.0	0.0	-5.16519963530079e-30	0.0	0.0	0.0	9.590526098660599e-06	1.566148380443829e-05	-0.0	-0.0	0.004237835328193649	0.0	-0.0	8.530999433898268e-06	-0.0	0.0	-0.0	0.0	-0.0	-0.0	-2.766057000591418e-06	0.0	0.00016879751902157728
cg04340595	0.0	0.0	-0.0	0.0	0.0	-0.0	-0.0	-0.0	-0.0	-0.0	-0.0	-0.001893000000526684	-2.8731378702552644e-05	0.0	4.0423714732578944e-05	0.001909714018829833	0.0	-0.0	0.0	-8.461262591188798e-05	0.0	0.0	0.0	0.0	-0.0	0.0	-0.0	0.0	0.0	0.0	-0.0	-0.0	-0.0	0.0009841644790361773	-7.692144144374814e-05	-0.0	0.0	-0.0	0.0	-2.8594793694966975e-06	0.0	4.395681148278461e-05	0.0	-0.00015744813571979527	0.0	0.0	8.9869435210748e-31	0.0	0.0	0.0	0.0002525713571709793	-0.00027901792970158444	-0.0	0.0	0.0013197496305422582	-0.0	0.0	-0.000597652877381097	-0.061223537652101104	-0.0	0.0	0.0	-0.0	5.1950625612380045e-05	9.448963472452082e-07	-0.0	-0.0002494266156899253
cg04340651	-0.0	0.0	-0.0	-0.0	0.0	0.0	-0.0	-0.0	-0.0	0.0	0.0	0.0019837595457620986	1.240031829708445e-05	0.0	1.5177233390068348e-05	-0.0077553809478736095	-0.0	0.0	-0.0	-3.75546129440174e-05	-0.0	0.0	-0.0	-0.0	-0.0	-0.0	0.0	0.0	0.0	0.0	-0.0	0.0	0.0	-0.002305261588647641	5.481502931379154e-05	1.9967709521320383e-05	-0.0	0.016553419373995713	0.0	-0.00013313296323896374	0.0	-8.796384064520792e-05	0.0	-6.64495257223491e-05	-0.0	-0.0	-1.3360783274569794e-30	0.0	-0.0	-0.0	-0.0004506991961097549	0.0003032950862435014	-0.0	-0.0	0.01515825701627894	-0.0	-0.0	0.0003535886462051264	0.021596924591525967	-0.0	-0.0	0.0	-0.0	-0.00019917880175009605	-9.34373302405545e-06	-0.0	0.00014671000314766763
cg04340673	0.0	0.0	6.741297112668975e-05	0.0	0.0	-0.0	0.0	0.0	-0.0	0.0	0.0	5.497334566986231e-05	1.2090241310952646e-05	0.0	4.81481991605131e-06	0.000225540675656195	0.0	-0.0	-0.0	3.15274746452942e-06	0.0	0.0	0.0	0.0	-0.0	0.0	-0.0	-0.0	-0.0	-0.0	-0.0	0.0	0.0	0.009838422951955644	5.537124842250572e-05	7.186039960344488e-05	-0.0	-0.0	-0.0	-4.701530407081448e-05	-0.0	-2.529068467159627e-05	0.0	-0.0007958228666792508	0.0	0.0	-7.022978173691483e-31	0.0	-0.0	-0.0	-0.00021550175090542743	-0.00025576493026035135	0.0	0.0	-0.0061791618213369506	-0.0	-0.0	3.572264355092443e-05	0.054105181522056275	0.0	-0.0	0.0	0.0	0.00016618372137414264	1.0119565848644866e-05	-0.0	0.00048369560025007997
cg04340674	-0.0	-0.0	-0.0	-0.0	0.0	-0.0	0.0	0.0	0.0	-0.0	0.0	0.006908570204335551	9.806654970378487e-05	0.0	9.38725667965232e-07	0.007482010036939017	-0.0	0.0	-0.0	-0.0	-0.0	-0.0	-0.0	-0.0	-0.0	0.0	-0.0	0.0	0.0	0.0	-0.0	-0.0	0.0	-0.00040455449207095034	0.00020710309132405147	4.705464807802284e-05	0.0	0.0	0.0	8.924023508435157e-05	-0.0	-5.831599385174863e-05	0.0	0.0011554004149272419	-0.0	-0.0	4.288674195333822e-30	-0.0	-0.0	-0.0	-0.0008339020687511776	-6.759540602119508e-05	0.0	-0.0	-0.01776664812150038	-0.0	0.0	0.0003766980930635492	0.04597282309031098	0.0	-0.0	-0.0	-0.0	-7.908805788768561e-05	2.5370190044950896e-05	0.0	-0.0002865431689261526
cg04340729	0.0	-0.0	0.0	0.0	0.0	-0.0	0.0	0.0	-0.0	-0.0	0.0	-0.0029653744626241	-1.1906954452452915e-05	0.0	2.3201874401476454e-05	0.00998631519220839	-0.0	-0.0	-0.0	1.487318995440699e-05	0.0	0.0	0.0	0.0	-0.0	0.0	0.0	0.0	-0.0	-0.0	-0.0	0.0	0.0	-0.002158976373943093	8.250529097943962e-05	0.0005797424256094941	0.0	0.0	0.0	-7.2795146406458195e-06	-0.0	7.338501412492823e-05	-0.0	-0.0001533451091342425	-0.0	0.0	6.790508063634757e-30	-0.0	-0.0	-0.0	0.00040913594841310817	-5.9770195840697594e-05	-0.0	0.0	-0.008107211837379818	-0.0	0.0	0.00021840002641904113	-0.013509386139808592	0.0	0.0	-0.0	-0.0	0.00043632682615807707	-1.3131260285073183e-05	-0.0	0.0
cg04340732	0.0	0.0	0.0	-0.0	-0.0	-0.0	0.0	0.0	-0.0	-0.0	-0.0	0.0005162988809754288	1.6389945985740742e-05	0.0	-1.2744861464272601e-05	0.0076586684951411715	-0.0	0.0	-0.0	3.8689549565272835e-05	-0.0	-0.0	0.0	0.0	0.0	-0.0	-0.0	-0.0	0.0	0.0	-0.0	0.0	-0.0	0.0	-2.937832055458176e-05	0.0002091233657529435	0.0015390452796188762	0.0	0.0	-0.00015903829481301053	0.0	-3.542579950999997e-05	0.0	-2.964483515465329e-05	0.0	-0.0	7.452557874295754e-30	-0.0	0.0	-0.0	-0.0003153756971732186	0.00014263107704871184	0.0	0.0	0.008381363564885018	-0.0	0.0	0.00039446453182123757	0.011690505416663197	0.00031994378714466363	0.0	0.0	-0.0	4.536252512615344e-05	1.6530053376523874e-06	-0.0	0.00010912571995967828
cg04340855	0.0	0.0	-0.0	0.0	-0.0	-0.0	0.0	0.0	0.0	-0.0	-0.0	0.004200428059302771	6.451257821454301e-05	-0.0	-1.4459592218536941e-05	0.010067541060917288	0.0	0.0	0.0	0.0	-0.0	0.0	-0.0	-0.0	-0.0	0.0	0.0	0.0	-0.0	-0.0	0.0	0.0	0.0	0.006706720922443918	-0.0	-0.0	0.00715869144798647	-0.0	-0.0	2.451713109838156e-05	0.0	-7.862649119582345e-05	0.0	-0.00048812341642020114	-0.0	0.0	8.222771796887269e-30	0.0	0.0	0.0	-3.23228658274074e-05	0.00048809005007705383	0.0	-0.0	8.720413571225965e-05	-0.0	0.0	-6.339769016877646e-05	0.017726922275445173	0.0	0.0	0.0	-0.0	0.000223098288476138	3.4712481691614183e-06	0.0	-0.00014641529631199607
cg04340859	-0.0	-0.0	-0.0	0.0	-0.0	-0.0	0.0	-0.0	0.0	0.0	0.0	-0.0028022599883310018	-6.102982053041786e-05	-0.0	1.5578725949816288e-08	-0.005220557859247852	-0.0	-0.0	0.0	-3.715452451000132e-07	0.0	0.0	-0.0	-0.0	-0.0	0.0	0.0	0.0	0.0	0.0	0.0	-0.0	0.0	0.005980143331143587	8.874086791579428e-05	0.0	0.0	-0.0	-0.0	6.518590220518226e-05	0.0	5.9931373500993154e-05	-0.0	0.0005969956573804389	0.0	0.0	-5.649015443539322e-30	0.0	-0.0	-0.0	0.00023396883672355438	-0.0004927611118349661	-0.0	0.0	0.0019027230440598073	-0.0	0.010887781933525978	-0.0002034147597473924	-0.0	0.0	0.0	0.0	-0.0	-1.261911236032498e-05	3.955350500204136e-06	-0.0	-9.362711387237043e-05
cg04341046	0.0	0.0	0.0	-0.0	0.0	0.0	-0.0	0.0	-0.00021491763417311906	0.0	0.0	-0.0002375060199117674	-6.147888046474518e-07	0.0	5.280024556692803e-06	0.011121176047186045	0.0	-0.0	0.0	0.0	-0.0	-0.0	0.0	0.0	-0.0	0.0	0.0	0.0	-0.0	-0.0	0.0	0.0	0.0	0.0029320850299332873	4.2191520789289606e-05	2.184593668676477e-05	-0.0	0.0	0.0	-2.514060307443908e-05	-0.0	-4.8367371853575614e-05	-0.0	-0.0009992272366711236	0.0	0.0	3.628840338805491e-30	0.0	-0.0	-0.0	0.0002287565259715788	7.27758242327735e-05	0.0	0.0	-0.003454320602597681	0.0	-0.0	6.218715472470547e-05	-0.0	-0.0	-0.0	-0.0	-0.0	0.0	-9.460765064955933e-06	0.0	-0.0005345281548565203
cg04341343	-0.0	-0.0	0.0	0.0	-0.0	-0.0	-0.0	0.0	-0.0	-0.0	-0.0	0.0049327386359576545	8.459362800613018e-05	-0.0	-3.529339735183499e-06	-0.005910263028118604	0.0	-0.0	-0.0	2.742931538754366e-07	0.0	-0.0	0.0	-0.0	-0.0	-0.0	-0.0	-0.0	0.0	0.0	0.0	-0.0	-0.0	0.0034171826814823002	-2.6182939094977513e-05	6.390525885242476e-05	-0.0	-0.0	-0.0	-4.365563847962183e-05	-0.0	7.878679054549106e-05	0.0	-0.00014444573806288754	-0.0	-0.0	7.27129692345234e-31	-0.0	0.0	-0.0	-0.0	0.00018297989793834095	0.0	0.0	0.011704490785376451	-0.0	0.0	0.0001505706206204828	-0.02071093480933958	0.0	0.0	-0.0	-0.0	1.2863964627747644e-05	4.5936874332204765e-07	0.0	-0.00011576012580828372
cg04341380	-0.0	-0.0	-0.0	-0.0	0.0	0.0	-0.0	-0.0	-0.0	0.0	0.0	-0.002705884134097535	-4.4278027156391155e-05	0.0	3.3224188508289093e-07	0.01083533124049446	0.0	-0.0	0.0	0.0	0.0	0.0	-0.0	-0.0	-0.0	0.0	-0.0	-0.0	0.0	0.0	0.0	-0.0	-0.0	0.004122267820086919	-2.5336483585320777e-05	0.00030936753565609224	-0.0	0.0	-0.0	-0.00010844495498192615	-0.0	1.3154110567069535e-05	0.0	3.6566227918847094e-05	0.0	-0.0	2.37010322289029e-30	-0.0	-0.0	-0.0	0.00025712372479799663	-7.375960144528515e-06	0.0	0.0	-0.0034744313008387576	0.0	-0.0	-6.639531805597258e-05	-0.008211837296399436	-0.0	0.0	0.0	0.0	-0.00016285178367646602	-1.85782167763078e-05	0.0	-0.0001414671162711174
cg04341416	0.0	-0.0	0.0	-0.0	0.0	-0.0	-0.0	-0.0	0.0	0.0	0.0	0.002190273004361889	4.415746691535276e-05	0.0	2.606504948987021e-05	0.01577547995083386	-0.0	-0.0	-0.0	0.00012562890180700922	0.0	0.0	0.0	0.0	0.0	0.0	-0.0	-0.0	-0.0	-0.0	0.0	0.0	-0.0	-0.0	9.731984366790534e-06	0.0008246658999429579	0.0	-0.0	-0.0	-7.984415844093655e-05	0.0	-6.531117837745622e-05	0.0	0.0007827949013561412	-0.0	-0.0	7.543036704242947e-30	-0.0	-0.0	-0.0	-0.0002966734748645249	0.00043465958519092756	0.0	0.0	0.006106222328382399	-0.0	0.0	0.0005822686176714538	-0.04195319036900608	0.0	-0.0	-0.0	0.0	-9.820518486976304e-05	3.1975007688870562e-06	0.0	0.0001938531710095581
cg04341642	-0.0	0.0	-0.0	-0.0	-0.0	0.0	0.0	0.0	-0.0	0.0	0.0	0.0003941208633763924	4.96519408858714e-06	0.0	1.3462102708104362e-05	-0.005284634870765052	-0.0	0.0	-0.0	3.084930049979951e-06	0.0	-0.0	0.0	-0.0	-0.0	-0.0	-0.0	-0.0	0.0	0.0	-0.0	-0.0	-0.0	-0.0008072263601722598	-4.028302767521207e-05	-0.0003220166232489755	-0.0	0.0	0.0	-1.2638208661843163e-05	0.0	-1.1547758735808607e-05	-0.0	0.0007839255313679832	-0.0	-0.0	1.0573359209523051e-29	-0.0	-0.0	-0.0	-2.7780616355567487e-05	-0.00047121780324667193	-0.0	0.0	-0.004559901060689471	-0.0	0.0	-0.00017652140784834381	0.0	-0.0	-0.0	0.0	-0.0	-0.0	-9.162740818953477e-06	-0.0	-0.00017606952257110357
cg04341660	0.0	0.0	-0.0	-0.0	0.0	0.0	-0.0	-0.0	-0.0	0.0	0.0	-0.0014499521609769672	-9.083497577376604e-06	-0.0	-2.1334043637509694e-07	0.006021372866693683	-0.0	-0.0	-0.0	9.771092866961342e-06	0.0	0.0	-0.0	-0.0	0.0	-0.0	0.0	-0.0	-0.0	-0.0	0.0	0.0	-0.0	0.00620488494534856	-3.0554738230002836e-06	0.00012838478306477716	-0.0	-0.0	-0.0	-0.00012013700376482773	-0.0	0.0002269554724655459	0.0	-0.0005412484159943122	0.0	0.0	-2.5247890037050536e-30	0.0	0.0	0.0	2.2035177716477925e-05	8.119809920093504e-06	0.0	-0.0	0.011588570761006693	-0.0	0.0	0.00047827166095902693	-0.02539969785093371	0.00035726138129300405	0.0	0.0	-0.0	-0.0	1.1349576998021382e-06	0.0	-0.0
cg04341700	0.0	-0.0	-0.0	0.0	0.0	0.0	-0.0	0.0	-0.0	0.0	0.0	0.006248404720772711	9.885727945872003e-05	-0.0	9.01796211164313e-06	-0.008097405283844067	-0.0	0.0	-0.0	9.391477386680235e-05	0.0	-0.0	-0.0	0.0	0.0	-0.0	0.0	0.0	-0.0	-0.0	0.0	0.0	-0.0	0.005699663584545355	3.9024511069895636e-05	6.447616061482834e-06	0.0	-0.0	-0.0	-7.661099258126651e-05	-0.0	2.6112273592794033e-05	-0.0	-0.0007794029929115827	-0.0	-0.0	-8.64493710649391e-30	0.0	-0.0	-0.0	-0.00010591558277879559	9.830648368358451e-05	-0.0	0.0	-0.019001177119846238	0.0	-0.0	0.00014181145036528555	-0.01590132679766264	0.0	0.0	0.0	-0.0	0.0	1.0978407670961964e-05	0.0	-0.00047995754924673337
cg04341730	-0.0	-0.0	0.0	-0.0	0.0	-0.0	0.0	0.0	0.0	0.0	0.0	-0.005811607613046613	-8.695491536143737e-05	0.0	1.6896348173872837e-06	0.008871668909540673	-0.0	0.0	0.0	-2.5897977027043775e-05	0.0	0.0	0.0	0.0	-0.0	0.0	0.0	0.0	-0.0	-0.0	0.0	0.0	0.0	-0.00020918183055789873	0.0	2.057824973148434e-06	-0.0	0.0	0.0	8.662524409288018e-05	0.0	6.029404691555855e-05	-0.0	-0.00021182745181001485	0.0	0.0	-5.03080449984515e-30	-0.0	-0.0	-0.0	0.00039293632927829835	-2.6271271479965098e-05	0.0	0.0	-0.0022929279821401033	0.0	0.0	0.0001208929393921177	0.02818380166352428	-0.0	-0.0	-0.0	-0.0	9.875708214070552e-05	-6.622539513882395e-06	-0.0	-0.0004285811530846368
cg04341767	-0.0	-0.0	-4.2703126428995326e-05	-0.0	-0.0	0.0	-0.0	-0.0	-0.0	-0.0	-0.0	0.0065394749156519804	6.129809836455197e-05	-0.0	1.6828332272256176e-05	-0.00023177778734353449	0.0	0.0	0.0	0.0	-0.0	-0.0	-0.0	-0.0	0.0	-0.0	0.0	0.0	-0.0	-0.0	-0.0	-0.0	-0.0	-0.00080215919212177	-0.0	-0.0004337611274091557	0.0	0.0	-0.0	9.24572426166259e-05	-0.0	-9.199261296633498e-06	-0.0	0.0001319657685582637	-0.0	-0.0	-1.269470072059948e-29	0.0	-0.0	0.0	5.75799858189079e-05	-0.0001338860114914111	-0.0	-0.0	-0.010302770911267209	0.0	-0.0	-0.000229120626535944	0.0016316048785981823	-0.0	-0.0	0.0	-0.0	0.0	-8.695545630824108e-06	-0.0	-0.00010113115026700578
cg04341806	-0.0	0.0	0.0	-0.0	0.0	0.0	0.0	0.0	0.0	-0.0	-0.0	0.00032165920514073856	-9.759553595029762e-07	-0.0	-1.3631279389689898e-05	0.010716366117267794	0.0	-0.0	0.0	5.327379747969065e-05	0.0	0.0	-0.0	-0.0	-0.0	0.0	-0.0	0.0	0.0	0.0	-0.0	0.0	-0.0	-0.009185818492514533	-8.162917678536976e-05	-0.00011609118154352511	0.01708643941281717	0.0	-0.0	-7.223734844848053e-05	-0.0	-8.48857704578483e-05	0.0	0.0008809422938760332	0.0	-0.0	-8.450352044343565e-30	0.0	-0.0	-0.0	0.00034233241477111816	0.0006768524372398773	-0.0	-0.0	-0.015487593788574238	0.0	-0.0	3.5187898817771025e-05	-0.027030822134207454	-0.0	0.0	0.0	0.0	-0.00030012009296382855	-8.241402224474169e-06	0.0	-0.00022688144700404908
cg04341826	-0.0	-0.0	0.0	-0.0	-0.0	0.0	-0.0	0.0	-0.0	-0.0	-0.0	0.003616861937297049	5.496443269995423e-05	-0.0	-9.54224695487733e-07	-0.009937127101697779	0.0	-0.0	-0.0	4.970346514202163e-06	0.0	-0.0	0.0	0.0	-0.0	-0.0	-0.0	-0.0	0.0	0.0	0.0	-0.0	0.0	0.0006816910156966611	3.3547642848287257e-06	0.0	0.0	-0.0	-0.0	-1.588033766002868e-05	0.0	2.2975199686660466e-05	0.0	6.823080110333993e-05	-0.0	-0.0	-6.252273621302534e-31	-0.0	-0.0	-0.0	4.428873340710846e-05	0.00012946307806200496	0.0	0.0	-0.0009206005116671198	-0.0	-0.0	6.22607567593219e-05	-0.0	0.0	0.0	-0.0	-0.0	0.0	-3.8002760372068065e-06	-0.0	-0.00015604976833164723
cg04341898	-0.0	0.0	-0.0	0.0	-0.0	-0.0	0.0	0.0	0.0	0.0	-0.0	0.0015891113349843131	2.6509780995053568e-05	-0.0	-1.4945608373780259e-05	-0.0059996952558203755	-0.0	0.0	0.0	-1.2772937529342011e-05	0.0	-0.0	0.0	0.0	-0.0	0.0	0.0	0.0	0.0	0.0	0.0	-0.0	0.0	0.0031401938243180777	-1.5304574456373588e-05	-0.0003517643383712293	0.006028936192198599	-0.0	-0.0	-0.00010869754231427231	0.0	-4.032846380985236e-06	0.0	-0.00034617669377205544	0.0	0.0	2.6781313398860215e-30	0.0	-0.0	-0.0	-4.62204333603868e-05	5.017505926365449e-05	0.0	-0.0	-0.0033713155483351917	0.0	-0.0	0.00011947780132182611	0.010640490701469782	-0.0	0.0	-0.0	0.0	-6.477310598598119e-05	9.728596135412851e-06	0.0	-0.00017856710840627438
cg04342079	0.0	-0.0	-0.0	-0.0	0.0	-0.0	0.0	-0.0	0.0	-0.0	0.0	-0.0019260134990712486	-3.08020527877702e-05	0.0	-1.674019550405292e-05	0.011485808442267806	0.0	0.0	0.0	1.7166648509679522e-05	-0.0	0.0	-0.0	-0.0	0.0	-0.0	-0.0	-0.0	0.0	0.0	0.0	0.0	-0.0	0.011394712638736735	0.00016738880975165858	0.000631440450933248	0.0	-0.0	0.0	2.9482315040286298e-05	-0.0	-6.748579227577275e-05	0.0	0.0007611923620607456	0.0	0.0	2.0046376916168954e-30	-0.0	-0.0	-0.0	0.0002645334357646514	0.0005458327796054391	0.0	-0.0	0.0015296403820664374	-0.0	-0.0	0.00037342088954629536	0.013922369180852719	0.0	0.0	-0.0	0.0	-2.7938753092286485e-05	8.884886182962832e-06	0.0	0.0009081306345919979
cg04342090	-0.0	0.0	-0.0	-0.0	-0.0	0.0	-0.0	-0.0	-0.0	-0.0	-0.0	-0.0013988839347865863	-3.221739044101822e-05	-0.0	-1.7434773051867508e-05	0.004027971875225281	0.0	-0.0	0.0	-2.7540262285831157e-05	-0.0	-0.0	-0.0	-0.0	-0.0	0.0	0.0	0.0	0.0	0.0	0.0	0.0	0.0	-0.009783233255181786	8.440201640979855e-05	1.7787574754159292e-05	0.0	0.03661454125553639	0.0	-2.9378434895800564e-05	0.0	-7.831835775860158e-05	-0.0	2.601288219553998e-05	-0.0	-0.0	-5.954935780147962e-30	0.0	-0.0	-0.0	0.00012794709741855898	-0.00011998109287900074	-0.0	0.0	0.005685891464422719	0.0	-0.0	-0.000475482888607341	0.026163388628630237	0.0	-0.0	0.0	0.0	-0.00011505715844007916	2.4242671644218014e-06	-0.0	0.00014789075883418342
cg04342198	0.0	-0.0	-0.0	-0.0	0.0	0.0	-0.0	-0.0	-0.0	-0.0	-0.0	0.006420352060444474	0.00010730968792437328	0.0	4.640359175502214e-06	-0.009095434318298129	-0.0	-0.0	-0.0	2.2897737395781533e-07	0.0	0.0	-0.0	-0.0	0.0	0.0	-0.0	-0.0	-0.0	-0.0	-0.0	0.0	0.0	0.008738949409303361	3.2304761345693346e-05	0.0	0.003133456787288572	-0.0	-0.0	2.118278387016e-05	-0.0	-8.513824302483115e-06	0.0	-0.0005692167508948202	-0.0	0.0	2.9808080663372137e-30	0.0	-0.0	-0.0	-0.0005625807311675377	-0.0002688316319033462	0.0	-0.0	-0.011458971796217082	-0.0	-0.0	0.00010781453616140997	0.00687790127159111	0.0	-0.0	0.0	-0.0	-0.0	4.224352140908164e-05	0.0	-5.980106056760946e-05
cg04342202	0.0	-0.0	-0.0	0.0	-0.0	-0.0	0.0	0.0	-0.0	-0.0	-0.0	0.004214677059085297	7.002425952101154e-05	0.0	-1.0327270849608484e-07	-0.0026275989776703276	-0.0	0.0	-0.0	-2.6952024310093213e-05	0.0	-0.0	0.0	0.0	0.0	-0.0	-0.0	-0.0	-0.0	-0.0	-0.0	-0.0	0.0	-0.0	-5.441163644169751e-05	0.00011353090941235389	0.0	-0.0	-0.0	-3.2421977004404876e-05	-0.0	6.518241329177031e-06	-0.0	-0.00026864339129257554	-0.0	-0.0	-5.714199914554008e-30	-0.0	-0.0	-0.0	0.0001183512287295856	-9.839840783948884e-05	-0.0	0.0	-0.002062420182233072	-0.0	0.0	-0.00016360278941522793	-0.000453958180733889	-0.0	-0.0	-0.0	-0.0	0.00024361877922540046	3.848089297192149e-06	-0.0	-9.087644537163646e-05
cg04342207	0.0	-0.0	-0.0	-0.0	0.0	0.0	-0.0	-0.0	-0.0	-0.0	-0.0	0.004384585782094412	8.473896344188725e-05	0.0	8.3369654861278e-06	-0.011125337780026764	-0.0	-0.0	-0.0	3.309995421383922e-05	0.0	0.0	-0.0	-0.0	0.0	-0.0	-0.0	-0.0	-0.0	-0.0	-0.0	0.0	0.0	0.0008214436663964606	0.0	-3.115260981203502e-06	0.0074459943625621965	-0.0	-0.0	2.624978263078576e-05	-0.0	-5.08102153993117e-05	-0.0	-0.0008070560243690621	0.0	0.0	2.92122326839757e-30	0.0	-0.0	-0.0	-0.0006258754118606455	-0.0003797356016458712	-0.0	0.0	-0.0010836382671740776	-0.0	-0.0	0.0001782753565263954	0.013742138985763009	0.00017713056737847727	-0.0	0.0	-0.0	0.0	4.0537305143043796e-05	0.0	0.00015630044206599373
cg04342230	-0.0	-0.0	0.0	-0.0	-0.0	0.0	-0.0	-0.0	0.0	0.0	0.0	0.0012975413729134026	2.1505905613189635e-05	-0.0	-2.715149044011868e-05	-0.002745840051727899	-0.0	0.0	-0.0	-7.721703394909895e-05	-0.0	-0.0	0.0	0.0	-0.0	-0.0	0.0	-0.0	0.0	0.0	0.0	0.0	-0.0	0.002269166209075367	0.00011035727693291136	-0.0	-0.013941788742215525	-0.0	0.0	-0.0001415887544502241	0.0	3.3334585568159358e-06	0.0	-0.00022360953596024954	0.0	-0.0	5.120099360200261e-30	0.0	-0.0	-0.0	-0.0005286336339386966	0.0005627213833445957	0.0	-0.0	0.019658813810252765	0.0	0.0	0.000515795460197408	0.0	0.0	0.0	-0.0	-0.0	7.228555644589213e-05	1.4843138000225417e-05	0.0	0.0003844044049202313
cg04342259	-0.0	0.0	0.0	0.0	0.0	-0.0	0.0	0.0	0.0	-0.0	-0.0	-0.004858752208308179	-4.844134478446018e-05	0.0	-7.058420550737378e-06	0.0012115368112814815	0.0	0.0	0.0	4.444246605079695e-05	-0.0	0.0	-0.0	0.0	0.0	0.0	0.0	0.0	-0.0	-0.0	-0.0	0.0	0.0	0.0	-4.328773653984125e-05	0.0003809591263521798	0.00923289165265704	0.0	0.0	-5.301176685144974e-05	-0.0	9.096681224695245e-05	-0.0	0.0007592159510711401	0.0	-0.0	7.955206594992561e-30	0.0	-0.0	-0.0	0.00017473338355905558	9.498615858444666e-05	-0.0	0.0	-0.000931619920895731	0.0	0.0	0.00021605542865362967	0.07229977784892958	-0.0	0.0	-6.455527894161027e-05	0.0	3.945476018280251e-05	-1.7527452305956595e-05	0.0	8.477815157898213e-06
cg04342295	-0.0	-0.0	-3.584586276114266e-05	-0.0	-0.0	0.0	-0.0	-0.0	-0.0	-0.0	-0.0	0.005104222642116244	3.191117141003206e-05	-0.0	1.9232931368656296e-05	-0.0008165132130054833	0.0	0.0	0.0	0.0	-0.0	-0.0	-0.0	-0.0	0.0	-0.0	0.0	0.0	-0.0	-0.0	-0.0	-0.0	-0.0	-5.904333158799211e-05	-1.902476735491913e-05	-0.0003137971591327657	0.0	0.0	-0.0	6.835922490271543e-05	-0.0	-6.302609705286192e-05	-0.0	0.00013115767171248416	-0.0	-0.0	1.1581889990876751e-31	0.0	-0.0	0.0	0.0001865724253694626	-0.00010104774701305928	-0.0	-0.0	-0.013599514449219903	0.0	-0.0	-0.0003768325452938835	0.0	-5.173025003843259e-05	-0.0	0.0	-0.00015507538757492738	0.0	-1.1801571647665979e-05	-0.0	-0.0001985708953793414
cg04342425	0.0	-0.0	-0.0	-0.0	-0.0	-0.0	-0.0	-0.0	0.0	-0.0	-0.0	-0.0010987507236605444	-2.5419881690776858e-05	0.0	-3.3756912770220522e-06	-0.017775558491964476	0.0	0.0	0.0	-4.542390493918874e-05	-0.0	-0.0	0.0	-0.0	0.0	-0.0	0.0	-0.0	0.0	0.0	-0.0	-0.0	-0.0	-0.0003189110049031053	-8.354901308387659e-05	-0.0003385806253895317	-0.0	0.0	-0.0	0.000165012840927969	-0.0	-5.67019914590652e-05	-0.0	-0.00016763326474658087	-0.0	0.0	1.2259238291217797e-30	0.0	-0.0	-0.0	-0.000830426191194859	-7.548817661584867e-05	0.0	-0.0	-0.016071443529786837	-0.0	-0.0	-1.029280434832018e-05	0.0292809772034665	-0.0	-0.0	0.0	0.0	-0.0005212356064759185	1.4704040292730705e-05	-0.0	-0.00014108984202130287
cg04342472	5.280243224915594e-05	0.0	-0.0	0.0	0.0	0.0	0.0	0.0	-0.0	-0.0	-0.0	0.0023878836181757037	4.804041517992769e-05	0.0	7.255163009194638e-06	0.017936901221431982	-0.0	-0.0	0.0	1.060698971942884e-05	-0.0	-0.0	-0.0	-0.0	0.0	0.0	0.0	0.0	-0.0	-0.0	0.0	-0.0	0.0	0.0	4.3747650224731655e-05	0.0	-0.0	0.0	0.0	4.1881141803649194e-05	0.0	2.0733128422310922e-05	0.0	0.00022760173610031408	-0.0	-0.0	-1.2342699416305959e-30	0.0	-0.0	0.0	-0.0006470491897190183	-2.9099263675026346e-05	0.0	-0.0	-0.002391770166831614	0.0	-0.0	0.0003622090741779171	0.03717832642213223	0.0	-0.0	0.0	-0.0	0.0	-1.1070674561695472e-05	0.0	-0.0
cg04342473	0.0	0.0	-0.0	0.0	-0.0	-0.0	0.0	0.0	-0.0	0.0	0.0	-0.0029368573808549094	-5.510570901735728e-05	0.0	1.2828599247401207e-05	0.005208000530629761	-0.0	0.0	0.0	-7.72978699524219e-05	0.0	-0.0	-0.0	-0.0	0.0	0.0	-0.0	0.0	-0.0	-0.0	-0.0	0.0	-0.0	0.007645273221914434	-0.00014014135720509115	-0.00027401219745762096	0.0	-0.0	-0.0	2.9927522324036975e-05	-0.0	-0.00011437331180157335	-0.0	-0.0012615478374878564	0.0	0.0	6.73385091347421e-30	0.0	0.0	0.0	4.1913788776638017e-05	-0.0008088975677565197	-0.0	0.0	-0.014310027703294126	-0.0	-0.0	-0.000647008343510283	0.037195494964826915	-0.0	-0.0	-0.0	-0.0	-0.0001843113144688418	3.925087186318767e-06	0.0	-0.0002823538764033333
cg04342761	0.0	0.0	-0.0	-0.0	-0.0	-0.0	0.0	0.0	-0.0	0.0	0.0	0.00279239342277206	4.0588271546393896e-05	0.0	1.4955348089975702e-05	0.0028276784897790005	-0.0	0.0	-0.0	1.1165581405973816e-05	-0.0	-0.0	-0.0	0.0	0.0	-0.0	-0.0	-0.0	-0.0	-0.0	0.0	0.0	0.0	0.004663214034361791	7.224606787379916e-05	1.6225291400884493e-05	0.0	-0.0	-0.0	-3.483311164707702e-05	0.0	-4.738229718211384e-05	-0.0	-0.0006605035893941966	0.0	0.0	-1.558323119737413e-30	-0.0	-0.0	0.0	-0.0002019572836700988	-6.48000923566956e-05	0.0	0.0	-0.00513023327285919	-0.0	-0.006548190804938117	0.0003317474908719135	-0.026298456199722015	0.0	0.0	-0.0	-0.0	2.0045065004251736e-05	-3.856124041110059e-06	0.0	-2.8945135096223113e-05
cg04342796	0.0	0.0	0.0	-0.0	-0.0	-0.0	-0.0	0.0	-0.0	-0.0	-0.0	0.004908322070324302	7.933693724181331e-05	0.0	1.5557134364602735e-06	-0.0003016609669187476	0.0	0.0	-0.0	0.0	-0.0	-0.0	0.0	0.0	-0.0	-0.0	-0.0	0.0	-0.0	0.0	-0.0	0.0	0.0	0.007859509543554733	2.2361659443498815e-05	0.0004472652517085794	0.0	-0.0	-0.0	-3.720424162930421e-05	-0.0	-1.112820976403663e-05	0.0	-0.0003648674672531687	0.0	0.0	1.5087614793809852e-30	-0.0	-0.0	-0.0	0.0002520632575563963	-0.00018636240357690258	-0.0	0.0	0.0007623437349266848	-0.0	0.0	0.00013811686154296946	0.002443907286748262	0.0	0.0	-0.0	-0.0	0.0	2.4317645333613232e-06	-0.0	0.00013922531543884067
cg04342863	0.0	0.0	0.0	0.0	-0.0	-0.0	0.0	0.0	0.0	0.0	0.0	-0.00294716721027851	-4.2505942348700815e-05	0.0	3.870099651602953e-07	-0.0034253552057626406	0.0	0.0	-0.0	-1.0502059964645263e-05	-0.0	-0.0	-0.0	-0.0	-0.0	-0.0	-0.0	-0.0	0.0	0.0	0.0	0.0	0.0	-0.002291815425000143	4.709322903649953e-05	-2.4322980029413157e-05	-0.0	0.0	0.0	0.00012110267875277831	0.0	0.00020753432609524545	0.0	0.0007811516723883733	0.0	-0.0	6.1166603606917734e-30	-0.0	-0.0	-0.0	0.0003695597319233167	-2.3142204944947768e-05	0.0	-0.0	-0.013428937076285806	-0.0	-0.0	0.00013687605238629202	0.03332595519465932	0.0	2.553186621537603e-05	9.095656439410225e-06	0.0	-0.0	-1.4390602478130766e-05	0.0	-0.0003150445105859356
cg04342993	0.0	-0.0	-0.0	0.0	-0.0	0.0	0.0	0.0	-0.0	-0.0	-0.0	0.002712176829275542	3.60154583260332e-05	-0.0	5.990964300405912e-07	0.0040369216625312085	0.0	0.0	-0.0	1.700986322636705e-05	-0.0	-0.0	0.0	-0.0	-0.0	-0.0	-0.0	-0.0	0.0	0.0	0.0	-0.0	0.0	0.001719348341863699	-5.425254115913567e-06	8.128840924000915e-05	0.0	0.0	-0.0	-9.08840275427632e-05	0.0	1.3568622663168833e-05	0.0	0.00023442952359563324	-0.0	-0.0	-4.297764121176785e-30	-0.0	-0.0	-0.0	0.00038144565553453877	4.901260687310541e-05	0.0	-0.0	0.007634899223801032	-0.0	-0.0	0.00018251176846244675	-0.005039738525677588	0.0	0.0	0.0	-0.0	0.0	-7.947028095615251e-06	-0.0	0.0
cg04343242	0.0	0.0	0.0	-0.0	0.0	0.0	-0.0	-0.0	0.0	-0.0	-0.0	-0.0052295324342087135	-6.365639234676937e-05	0.0	1.23343635282603e-06	-0.008568100755482129	0.0	0.0	-0.0	2.076748346868555e-05	-0.0	0.0	0.0	0.0	-0.0	-0.0	0.0	0.0	-0.0	0.0	0.0	0.0	0.0	-0.0	9.352086148247702e-05	-9.9021716413396e-05	-0.0	0.0	0.0	0.0001954833342620672	0.0	0.0001499933813744535	-0.0	0.00012801937766950406	0.0	0.0	6.329484470695731e-30	-0.0	0.0	-0.0	0.00041937322550028686	0.00042729888646011885	0.0	-0.0	-0.015063113500577438	-0.0	-0.0	8.490886289116169e-05	-0.0	0.00014587988682134852	0.0	-0.0	0.0	0.00014362205298410846	-9.93126273172413e-06	-0.0	-0.00019377526992119722
cg04343254	-0.0	0.0	-0.0	-0.0	-0.0	0.0	0.0	-0.0	0.0	-0.0	-0.0	0.003315223421332855	4.9181893757717285e-05	-0.0	-8.501647363592234e-06	-0.00031812341856765874	-0.0	0.0	0.0	0.0	0.0	-0.0	0.0	-0.0	0.0	-0.0	0.0	-0.0	0.0	0.0	0.0	-0.0	-0.0	0.0026291025071375424	-3.883727788559326e-05	1.9202338821513094e-06	-0.0	-0.0	-0.0	-3.627792062295407e-05	-0.0	0.00011654981008470885	-0.0	2.5689633867596043e-05	-0.0	-0.0	5.189436090380765e-30	0.0	-0.0	-0.0	-4.7458948284402884e-05	0.00011208481226451123	-0.0	0.0	-0.002846299594157717	0.0	-0.0	-0.00010847272590007493	-0.0	-0.0	0.0	0.0	0.0	-0.0	-1.950299614950433e-05	-0.0	-0.00010983683019896755
cg04343297	0.0	0.0	0.0	0.0	-0.0	0.0	-0.0	-0.0	0.0	-0.0	0.0	-0.0015352058370851328	-1.0870903071654774e-05	0.0	1.2125516326196596e-05	-0.007146748719946457	0.0	0.0	0.0	4.931430113706804e-06	-0.0	0.0	0.0	0.0	0.0	-0.0	-0.0	-0.0	0.0	0.0	-0.0	0.0	-0.0	0.0	6.352695371863698e-05	0.0	-0.01935217615690333	0.0	0.0	7.99634353033702e-05	0.0	-0.0001315281451772164	0.0	0.00037552897464189944	0.0	-0.0	8.797831668531424e-30	-0.0	0.0	0.0	0.0002595586067941008	0.0003094930686739671	-0.0	-0.0	-0.0017422632546018266	-0.0	0.0	-1.3608177872471422e-05	-0.0	0.0	0.0	-0.0	-0.0	4.143642346193293e-05	-2.6036957453959395e-06	-0.0	0.0006983194267177527
cg04343390	0.0	0.0	0.0	0.0	0.0	0.0	-0.0	-0.0	0.0	0.0	0.0	-0.0021532417574232016	-3.9263193581327204e-05	0.0	9.160275470553281e-06	0.012458971473017265	0.0	0.0	0.0	3.717481858451547e-05	-0.0	0.0	0.0	-0.0	-0.0	0.0	0.0	-0.0	0.0	0.0	-0.0	-0.0	-0.0	0.0	-2.1360256825027406e-05	2.530470903186895e-06	0.0	-0.0	-0.0	6.92925786980736e-06	-0.0	-0.00018797201708205607	0.0	-0.00016653882085948754	-0.0	0.0	1.2526903157771739e-30	0.0	0.0	0.0	-9.329439059152128e-05	0.0004314044524739164	-0.0	-0.0	0.0002500372770252274	-0.0	-0.0	0.00027551122826267773	0.009018627461103138	0.0	0.0	0.0	0.0	-8.686257668779994e-05	3.87592163105247e-06	0.0	0.0005336897994245596
cg04343394	-0.0	0.0	-0.0	-0.0	-0.0	0.0	-0.0	-0.0	0.0	-0.0	-0.0	-0.0005854456474039604	1.7258263051654735e-05	-0.0	-2.060424950656273e-05	-0.0003858079148559014	0.0	0.0	0.0	0.0	0.0	-0.0	0.0	0.0	-0.0	0.0	0.0	-0.0	0.0	0.0	0.0	0.0	0.0	-0.0085974332235003	-2.2504174865438596e-05	0.00014207964314100102	-0.0	0.0	0.0	-0.00021496232464164703	0.0	6.207844009882766e-05	0.0	0.0002550930098527869	0.0	-0.0	-7.8707540580993734e-31	0.0	-0.0	-0.0	0.0001625103220957065	0.0005121646961255224	0.0	0.0	0.017498514846888483	0.0	0.0	0.0002535124084259687	0.036916307010069926	-0.0	-0.0	0.0	-0.0	-0.00015018783997354718	-1.5867757974425906e-05	0.0	-6.0877630098790805e-05
cg04343446	0.0	0.0	-0.0	0.0	0.0	0.0	-0.0	-0.0	0.0	0.0	0.0	-0.003964475164860932	-5.2699874435979434e-05	0.0	4.463753065990707e-06	0.01435996726345243	0.0	-0.0	-0.0	0.0	-0.0	0.0	-0.0	-0.0	0.0	0.0	0.0	-0.0	-0.0	-0.0	-0.0	0.0	-0.0	-0.0	-1.8697223822451137e-06	0.0	0.0	0.0	0.0	-1.713046859831196e-05	-0.0	-3.600254634418516e-05	0.0	0.0002187913950786837	0.0	0.0	1.0546410919126637e-29	0.0	-0.0	0.0	-0.00016052570995701807	0.00029310013323732023	0.0	-0.0	0.008603122867729135	-0.0	-0.0	0.00025651033165976903	-0.0	0.0	-0.0	0.0	0.0	-0.0	-1.7946201228269965e-06	0.0	0.00020883504835478438
cg04343509	-0.0	-0.0	0.0	-0.0	0.0	0.0	0.0	0.0	-0.0	0.0	0.0	0.001994600198121384	9.662999327346793e-06	0.0	7.349185786491825e-06	0.004744649704971632	-0.0	-0.0	-0.0	-0.0	0.0	-0.0	0.0	0.0	-0.0	0.0	0.0	0.0	-0.0	-0.0	-0.0	0.0	-0.0	-0.0048067120483036956	-1.3687081306435457e-05	-0.00017157961448744069	-0.0	0.0	0.0	6.914600664232094e-06	-0.0	-0.000273617791615181	-0.0	0.00045975291959930806	0.0	-0.0	-6.412759976857737e-30	-0.0	0.0	0.0	0.00017501275772266377	0.00023160865731859767	-0.0	-0.0	-0.012668997726276426	-0.0	0.0	-0.0002916538720508381	-0.0331384608758369	-0.0	-0.0	-0.0	0.0	0.0	1.9995304256611368e-05	-0.0	-0.00035490920166586796
cg04343725	0.0	-0.0	0.0	-0.0	-0.0	-0.0	-0.0	-0.0	0.0	0.0	0.0	-0.0008281043121734807	-2.2842879138825265e-05	0.0	1.3509687026185143e-05	-0.00447891630950644	-0.0	0.0	0.0	4.174914451892511e-05	-0.0	0.0	0.0	0.0	0.0	-0.0	0.0	-0.0	-0.0	-0.0	0.0	0.0	0.0	0.0022158238033800105	-2.8105363289175645e-05	-0.00018171614057878102	0.0	0.0	-0.0	1.7045758989406118e-05	0.0	4.472801410590169e-05	0.0	9.044255082700776e-05	-0.0	0.0	6.063508587873059e-30	0.0	0.0	0.0	6.598378098430787e-05	0.00033650722864632274	-0.0	-0.0	0.0026645526737809127	0.0	0.001561405925805826	-3.400551518293579e-05	-0.0021113829037236165	0.0	0.0	0.0	-0.0	-5.92566047106877e-05	-8.320649180117531e-06	0.0	0.0003692043328704128
cg04343789	0.0	0.0	0.0	0.0	0.0	-0.0	0.0	0.0	0.0	0.0	0.0	-0.0036629118441469117	-5.1759297186191716e-05	0.0	4.097397730789133e-05	-0.016176913362442542	-0.0	-0.0	-0.0	9.673592644828967e-05	0.02390477097522765	0.0	-0.0	0.0	-0.0	0.0	0.0	0.0	0.0	0.0	-0.0	0.0	0.0	-0.0	2.138219603945562e-05	0.00023240309381779043	0.0	0.0	0.0	0.00015433531760388245	-0.0	2.754512687417776e-05	-0.0	-0.0005787602917874383	0.0	0.0	-8.728546257618369e-31	-0.0	-0.0	-0.0	-0.0003046624497746216	-0.00013071994628340144	-0.0	0.0	0.016286361368529716	-0.0	0.0	0.00023193977453778289	0.0	-0.0	-0.0	-0.0	0.0	-0.00050933669721192	3.012624694107596e-06	-0.0	0.00042410042172484044
cg04343888	0.0	-0.0	-0.0	0.0	0.0	-0.0	0.0	0.0	0.0	0.0	0.0	0.0016971688466724706	3.8970758250619276e-05	0.0	3.831131435104214e-05	-0.012289937720232716	-0.0	0.0	-0.0	-5.540460449290403e-05	-0.0	0.0	0.0	0.0	-0.0	-0.0	0.0	0.0	-0.0	-0.0	0.0	0.0	0.0	0.0036456346630294794	7.015960832319594e-05	0.00023011312418597492	0.0036443599267708174	0.0	0.0	-4.107824521106896e-05	0.0	-3.4483106848441834e-06	-0.0	7.992893645344484e-05	-0.0	-0.0	7.920241831196613e-30	0.0	0.0	-0.0	0.00035115549101363044	-0.0003187111543180002	-0.0	-0.0	0.009449596175616207	0.0	-0.0	6.579455113589997e-05	0.0318721777464648	-0.0	-0.0	0.0	0.0	5.6020480522728896e-05	-2.6014658054833898e-06	0.0	-0.00016063901038224402
cg04343891	-0.0	-0.0	0.0	-0.0	-0.0	-0.0	-0.0	-0.0	0.0	-0.0	-0.0	-0.00043068310954892105	-2.5168096992851718e-06	-0.0	-2.100166671265537e-05	-0.013531118947745864	0.0	-0.0	0.0	0.0	0.0	-0.0	0.0	-0.0	-0.0	0.0	0.0	0.0	0.0	0.0	-0.0	-0.0	0.0	0.0012687456291626015	-3.170548637765824e-05	0.0	0.0030851617021371274	0.0	-0.0	-0.00014084797193604566	0.0	-1.674415205822344e-05	-0.0	0.0005367192246274129	-0.0	-0.0	4.1023436929659865e-30	-0.0	-0.0	-0.0	-0.0003525849115840098	0.0005288954230899176	0.0	0.0	-0.003905068651000487	-0.0	-0.0	0.00018189562481008294	0.006550206342161992	-0.0	-0.0	0.0	0.0	-0.0002323861832285581	2.084827806281095e-06	-0.0	6.109754170492744e-05
cg04344000	0.0	0.0	-0.0	-0.0	0.0	-0.0	0.0	0.0	0.0	0.0	0.0	-2.6203158519198273e-05	1.4624109271968528e-05	-0.0	-1.6525515043925574e-05	-0.00033970299125633114	-0.0	0.0	0.0	5.3787002844442826e-05	0.0	0.0	-0.0	-0.0	-0.0	-0.0	-0.0	-0.0	0.0	0.0	0.0	0.0	0.0	0.018108114824749912	0.00012132867159179055	0.0005950238375347817	0.0	-0.0	-0.0	-2.0004490638790274e-05	-0.0	8.468440110327993e-05	0.0	-9.66103109973494e-05	0.0	0.0	3.88056196939991e-30	-0.0	0.0	-0.0	4.382257508853064e-05	-0.0001026862362978924	0.0	0.0	-0.0014824612143745407	0.0	0.0	0.0002549161599066109	0.014860378817734885	0.0005240750186000812	0.0	0.0	0.0	0.0	1.4449225525325872e-05	0.0	-3.0172282865564635e-05
cg04344036	-0.0	0.0	-0.0	0.0	-0.0	0.0	0.0	-0.0	0.0	-0.0	-0.0	0.001824676892392575	2.627952778359322e-05	-0.0	-1.3911817078548273e-05	0.007350959018925894	-0.0	-0.0	-0.0	-3.548961064685329e-05	-0.0	-0.0	0.0	-0.0	0.0	-0.0	-0.0	-0.0	-0.0	0.0	-0.0	-0.0	0.0	-0.0011069797056126734	0.00010825874216187314	0.00019313531837836524	-0.005951623258168782	0.0	0.0	0.00012987198524734884	-0.0	-8.927012741620772e-05	-0.0	1.0383878733554225e-06	-0.0	-0.0	6.466426164335715e-30	-0.0	0.0	0.0	0.0001259520774041571	-0.0005822527565642012	0.0	-0.0	-0.008239499843021941	-0.0	0.0	-0.000339476697990362	0.03559530091651795	-0.0	-0.0	-0.0	0.0	3.994658546825566e-05	-1.198369203290033e-05	-0.0	-0.0002887495553801285
cg04344195	-0.0	-0.0	-0.0	-0.0	0.0	-0.0	-0.0	0.0	-0.0	-0.0	-0.0	-0.003756261179567244	-4.056573565884784e-05	0.0	5.657221511045158e-06	-0.014302746054790521	-0.0	-0.0	-0.0	4.413566358219078e-05	0.0	0.0	-0.0	0.0	-0.0	0.0	0.0	0.0	-0.0	-0.0	-0.0	0.0	0.0	-0.0	-0.00019984611358387912	-0.00024313720799912605	0.0	-0.0	-0.0	-9.90077591753404e-05	0.0	3.430938477034578e-05	-0.0	-0.0005537406024789604	0.0	0.0	-8.337614372568219e-30	0.0	0.0	-0.0	0.000188162236161322	-0.0001194622534318171	0.0	-0.0	0.009709066938974758	-0.0	-0.0	9.0451280526337e-05	-0.04563095588394137	0.0	0.0	-0.0001815758473633481	0.0	0.000284610997913545	2.3275995810407607e-05	-0.0	5.352025466329545e-05
cg04344196	0.0	-0.0	-0.0	-0.0	-0.0	0.0	0.0	0.0	-0.00011699323228107615	-0.0	0.0	0.0011209847152585497	3.403243532244745e-05	0.0	7.898645470978451e-06	0.005997769771463715	0.0	-0.0	-0.0	0.0	-0.0	-0.0	-0.0	0.0	0.0	0.0	0.0	-0.0	-0.0	-0.0	-0.0	0.0	-0.0	-0.00388767549819661	-1.533030097001842e-06	-0.0004322608554737263	-0.0	0.0	0.0	-5.216434306231837e-05	-0.0	8.248909560734117e-05	-0.0	0.00016878596789653407	0.0	-0.0	4.0200850362497586e-30	0.0	-0.0	-0.0	0.00014903816741503086	-8.120099155669956e-05	-0.0	-0.0	0.006226406957933224	0.0	-0.0	0.0004288705004864988	-0.0003431098895901399	0.0	-0.0	0.0	0.0	0.0	2.5548163785062722e-05	0.0	-4.4882410570920925e-05
cg04344322	0.0	0.0	0.0	0.0	0.0	0.0	0.0	0.0	-0.0	-0.0	-0.0	-0.0024553637701059355	-2.2962145306056116e-05	0.0	3.1887495054590325e-06	-0.004455641245607559	-0.0	0.0	-0.0	0.0	0.0	0.0	-0.0	0.0	0.0	0.0	-0.0	-0.0	-0.0	-0.0	-0.0	-0.0	-0.0	0.006108382975694904	0.000123934785032675	0.0001156655347708619	0.0	0.0	0.0	-9.408074567568397e-05	-0.0	-0.00013777944229546968	-0.0	-0.0006413318409234959	-0.0	0.0	3.223319246908306e-30	-0.0	0.0	0.0	9.004563813081485e-05	9.022853841665118e-06	-0.0	0.0	-0.0007121459201941275	-0.0	-0.0	-0.00010715939173515302	-0.033148884697509866	0.0	-0.0	-0.0	0.0	0.0	6.163937235893068e-06	-0.0	5.4277129387822805e-05
cg04344422	0.0	-0.0	0.0	-0.0	-0.0	0.0	-0.0	-0.0	-0.0	-0.0	-0.0	0.0006511455040509947	2.6712352580135345e-06	-0.0	-2.058393872066598e-05	-0.0043689522841332245	-0.0	-0.0	-0.0	-3.293618448352453e-05	0.0	-0.0	0.0	-0.0	0.0	-0.0	-0.0	-0.0	0.0	0.0	-0.0	-0.0	0.0	0.006731206898481763	-0.0	0.0001870472496587155	-0.0	-0.0	-0.0	4.3978098357087453e-05	-0.0	2.6504933520196243e-05	-0.0	0.000307282076858471	-0.0	-0.0	1.8574405580804362e-30	-0.0	0.0	-0.0	9.80477652068753e-05	0.00016469355094364855	0.0	0.0	0.0029848000437646136	-0.0	-0.0	0.0002825243608957173	-0.0	0.0	0.0	-0.0	-0.0	0.0001048384898154184	1.0209303617871394e-06	0.0	-0.0002848435053636804
cg04344565	-0.0	0.0	0.0	-0.0	0.0	0.0	-0.0	0.0	0.0	-0.0	-0.0	-0.0013414522923820742	-3.682701681477151e-05	-0.0	-1.715482247731147e-05	-0.011113159546154949	0.0	-0.0	-0.0	8.17974153779704e-06	0.0	0.0	-0.0	-0.0	-0.0	0.0	-0.0	0.0	0.0	0.0	0.0	0.0	-0.0	-0.010532819918329172	3.9479195191643027e-05	7.837981568535939e-05	-0.002180212145466133	0.0	0.0	2.1844277200739596e-05	-0.0	8.13813354584718e-06	0.0	0.0004745373030841165	-0.0	0.0	-8.755602144664101e-30	-0.0	-0.0	0.0	0.00019158942579057384	0.00013078430607866437	0.0	0.0	-0.0005413082700648648	-0.0	-0.0	-0.00010116929747191954	-0.0516879318678147	-0.0	0.0	0.0	0.0	-0.0	1.053936636395559e-05	-0.0	-0.00016402704982409536
cg04344749	-0.0	0.0	0.0	0.0	-0.0	0.0	-0.0	-0.0	-0.0	0.0	-0.0	0.0028058050600741017	4.775009020072002e-05	0.0	9.458753744343627e-07	0.013464232075323181	0.0	0.0	0.0	7.573370635701279e-05	0.0	-0.0	-0.0	-0.0	-0.0	-0.0	-0.0	-0.0	-0.0	-0.0	0.0	-0.0	-0.0	0.0006913233117261251	2.216418037749724e-06	0.00036491806437017563	-0.006662974031096229	-0.0	-0.0	-0.00011869965933705847	-0.0	7.000928471860278e-05	-0.0	-0.0004307001262955672	-0.0	0.0	4.1480122962385955e-30	-0.0	0.0	0.0	0.00026246702506875854	-0.00033935153508170106	-0.0	0.0	-0.00980807952816257	0.0	0.0	-7.492291300727574e-05	0.018287523456737474	0.0	0.0	0.0	0.0	9.016358696654842e-05	-2.4077073266473817e-06	-0.0	0.0002136103546517674
cg04344814	0.0	-0.0	-2.7376515236506533e-05	0.0	0.0	-0.0	0.0	0.0	-0.0	-0.0	-0.0	0.0022993012186746887	3.462170445475471e-05	0.0	2.105328753082281e-05	-0.0016389941787616595	0.0	0.0	0.0	2.6938980110574333e-06	-0.0	0.0	0.0	0.0	-0.0	-0.0	-0.0	-0.0	0.0	0.0	0.0	0.0	0.0	0.0031721025767042057	7.653726754696031e-05	0.00011048333851437736	0.0	-0.0	-0.0	5.67071751226024e-05	0.0	-1.3470405362399141e-05	-0.0	-0.00019244895363391544	-0.0	0.0	-1.35421069827804e-30	-0.0	-0.0	-0.0	-3.996101053844548e-05	0.00045967020501356496	0.0	0.0	0.013523139616701044	0.0	0.0	0.0006824948734446331	-0.06754102412127924	0.0	-0.0	-0.0	-0.0	-0.00014210266030828279	8.594640759582225e-06	0.0	0.00036214691243186334
cg04344860	0.0	0.0	0.0	0.0	-0.0	-0.0	0.0	-0.0	7.856579897459984e-05	-0.0	-0.0	-0.0005370763170326952	-1.0739485647915188e-05	0.0	1.153527792787237e-05	0.01390881291734824	0.0	-0.0	0.0	3.6980560022004744e-05	0.0	-0.0	0.0	0.0	0.0	0.0	-0.0	-0.0	0.0	0.0	-0.0	0.0	-0.0	0.0032145083822754162	4.955443274776268e-05	0.00036233929702433003	0.0	-0.0	0.0	-4.962133526915794e-05	-0.0	5.666589703695882e-05	-0.0	-0.000689474082492432	0.0	0.0	9.181750907910226e-30	0.0	0.0	0.0	-0.000791664363691287	0.000755901660095546	0.0	-0.0	0.015639819384662704	0.0	0.0	0.0004733265424499567	0.02885104907311106	0.0	0.0	0.0	0.0	0.0	-3.864207183320964e-07	0.0	-0.0002824272486528728
cg04344894	-0.0	0.0	-0.0	0.0	0.0	-0.0	0.0	-0.0	0.0	0.0	0.0	-0.002381642636367194	-3.642013808075388e-05	0.0	7.697068069366947e-06	0.017325407801130965	-0.0	0.0	0.0	-1.2233742431136298e-05	0.0	0.0	-0.0	-0.0	-0.0	0.0	0.0	0.0	-0.0	-0.0	-0.0	0.0	0.0	-0.005260606188430808	-3.145209017855825e-05	-0.00018547075628637781	-0.0	0.0	0.0	3.2584725524972564e-05	-0.0	-4.431911766401121e-05	-0.0	8.32518799585249e-05	0.0	0.0	-1.9336190672223463e-31	0.0	-0.0	0.0	-0.00043756648299140736	-0.00019419225196851475	-0.0	-0.0	-0.0051728134622395375	0.0	-0.0	-0.0001595798673793501	0.008843200540943568	-0.0	-0.0	0.0	0.0	0.0	-2.61609689472848e-06	0.0	7.094386284734632e-05
cg04344919	0.0	-0.0	-0.0	0.0	0.0	0.0	0.0	0.0	0.0	0.0	0.0	-0.00139828674341588	-4.052712181548099e-05	-0.0	-1.0383036720003215e-05	0.015879265709271895	-0.0	-0.0	-0.0	-4.156602903390949e-05	-0.0	-0.0	-0.0	-0.0	0.0	0.0	0.0	-0.0	-0.0	-0.0	0.0	-0.0	0.0	-0.0032798769821650708	1.5792907692731257e-05	-0.0	-0.0	-0.0	0.0	8.392560529223594e-05	-0.0	3.062955553023953e-05	-0.0	0.00033677347220462524	-0.0	-0.0	1.6278331776137127e-30	-0.0	-0.0	0.0	0.00013487801111085088	-4.619153496551517e-05	0.0	-0.0	0.005010861483032155	0.0	0.0	-0.00017109448239652225	0.04839034590548492	-2.7414528413129637e-06	0.0	0.0	0.0	0.00011294599647822854	-1.0048082605258455e-05	0.0	-0.0005134854020357241
cg04344923	-0.0	0.0	0.0	0.0	0.0	0.0	-0.0	-0.0	-0.0	-0.0	0.0	-0.009086543524108795	-0.000135097356459986	0.0	-2.207307296687169e-06	-0.01430982870904043	-0.0	0.0	0.0	-1.2642166555020264e-05	-0.0	0.0	0.0	0.0	0.0	0.0	-0.0	0.0	-0.0	-0.0	-0.0	0.0	-0.0	0.0	-1.0964041329600476e-06	-0.00014831112221678287	-0.0	0.0	0.0	0.00013323134623592438	0.0	-0.00011927005872133475	-0.0	-0.0002755223533977616	0.0	0.0	4.3018928745343616e-30	0.0	0.0	0.0	0.0002179784147253664	-0.0004318605943515533	-0.0	-0.0	-0.022205521072215767	0.0	-0.0	-0.0008386146800335917	0.0	-0.0	-0.0	0.0	0.0	0.0	-1.4325225281809574e-05	-0.0	-0.00026414679888275307
cg04344974	-0.0	0.0	0.0	0.0	-0.0	0.0	0.0	0.0	0.0	-0.0	-0.0	-0.0005078695694194646	4.797717882350952e-06	0.0	-5.862339571353688e-06	-0.011872236999452473	-0.0	0.0	-0.0	2.263835339469026e-05	-0.0	-0.0	0.0	0.0	0.0	-0.0	-0.0	0.0	0.0	0.0	-0.0	-0.0	0.0	-0.010416706787139792	-1.5713841619498943e-05	-0.00030884807055619996	-0.0046320522433263315	0.0	0.0	9.92885760753191e-05	0.0	-6.410992496961302e-05	0.0	0.0003795150400424296	0.0	-0.0	-7.364247972654942e-30	-0.0	0.0	-0.0	-2.5204618198475444e-05	0.0003487811575731641	0.0	-0.0	0.00041875326407783453	-0.0	0.0	8.213698166261043e-05	0.06513492732122776	0.0	0.0	-0.0	0.0	-0.0	-9.484029464719594e-07	0.0	-0.00036009046709111815
cg04345008	-0.0	-0.0	-0.0	-0.0	-0.0	0.0	-0.0	0.0	-0.0	-0.0	-0.0	0.004607741156879882	6.566564143008059e-05	-0.0	6.443545451119417e-07	-0.00704668857827718	0.0	-0.0	-0.0	-0.0	0.0	-0.0	0.0	0.0	-0.0	-0.0	-0.0	-0.0	0.0	0.0	0.0	-0.0	0.0	-0.0	-1.1196817455328379e-05	0.0	0.0	-0.0	-0.0	-2.708550834699103e-05	0.0	6.264552892859518e-06	0.0	-8.622631804067535e-05	-0.0	-0.0	5.3234081496024366e-30	-0.0	-0.0	-0.0	4.558642708600695e-05	-4.168881390758574e-05	-0.0	0.0	-0.0009023209837712567	-0.0	-0.0	-8.75235394343949e-05	-0.0	-0.0	0.0	0.0	-0.0	0.0	-7.253997701407535e-06	-0.0	-0.00021250608063327455
cg04345018	-0.0	-0.0	-0.0	-0.0	-0.0	-0.0	0.0	0.0	0.0	-0.0	-0.0	0.004353935687132208	4.8532524578287685e-05	0.0	1.2019836600962402e-06	-0.008988948479367471	0.0	0.0	0.0	-7.73944888649289e-07	-0.0	-0.0	0.0	0.0	-0.0	-0.0	0.0	0.0	0.0	0.0	-0.0	-0.0	0.0	-0.0008073730926327101	-4.815096128193671e-05	-8.160491210689838e-05	0.012684231955536968	0.0	0.0	-1.9257303067822644e-05	-0.0	-0.00015649794920988082	0.0	-0.00020073142928550623	-0.0	-0.0	-6.0572356652402936e-30	0.0	-0.0	-0.0	-6.309972902895262e-05	-0.0	-0.0	-0.0	-0.004406969948920619	-0.0	0.0	-7.434602061272039e-06	0.0	-0.0	0.0	0.0	0.0	-0.00042231211646716056	6.906435341217305e-06	0.0	-0.0006993891102325692
cg04345019	-0.0	0.0	-0.0	-0.0	-0.0	0.0	0.0	0.0	0.0	-0.0	-0.0	-0.004214473121942705	-7.536269580854272e-05	-0.0	-1.2063526042049017e-06	0.004669684084812081	-0.0	0.0	0.0	-2.4042530075333136e-05	-0.0	-0.0	-0.0	-0.0	0.0	-0.0	0.0	-0.0	-0.0	-0.0	0.0	-0.0	-0.0	-0.0004631418650755263	-4.332822751182037e-05	-0.00014917928952813938	-0.0	0.0	-0.0	-1.7034002680190196e-05	0.0	-7.720019191620852e-05	-0.0	0.0011810422504883197	-0.0	-0.0	1.7093822103403732e-30	0.0	0.0	0.0	-0.0006464057679834102	0.0005781180118985987	0.0	-0.0	0.01083503234644725	-0.0	0.0	0.000463194868593285	0.023126741253625058	0.0	-0.0	-0.0	-0.0	0.00013302239707712007	-7.111925318406858e-06	-0.0	-0.0006041291514304344
cg04345034	-0.0	-0.0	0.0	0.0	-0.0	0.0	0.0	0.0	-0.0	-0.0	-0.0	0.0018392435961724423	2.20339708229062e-05	-0.0	-7.288745508589334e-06	-0.011579127516961846	0.0	-0.0	-0.0	2.8318225214677837e-06	0.0	-0.0	0.0	0.0	-0.0	-0.0	-0.0	-0.0	0.0	0.0	0.0	-0.0	0.0	0.0016157088009858755	-7.539862909230139e-06	0.0	-0.0	-0.0	-0.0	-2.654984453861877e-05	0.0	1.0879704375024023e-05	0.0	1.795419683511688e-05	-0.0	-0.0	1.8223348931199566e-30	-0.0	0.0	-0.0	-1.1736798478836015e-05	5.882884301368816e-05	0.0	0.0	0.0006080955016751995	-0.0	-0.0	4.3529039759680895e-05	0.0	0.0	0.0	-0.0	-0.0	4.99105604077389e-07	-5.139525596100102e-06	-0.0	-0.00010431551262963379
cg04345056	0.0	0.0	0.0	-0.0	0.0	0.0	-0.0	-0.0	-0.0	-0.0	-0.0	0.001808190455443783	1.726184179812298e-05	-0.0	-1.0405045715095966e-05	-0.00785132229372415	0.0	-0.0	-0.0	7.853214134659815e-05	0.0	0.0	-0.0	-0.0	0.0	-0.0	0.0	-0.0	-0.0	-0.0	-0.0	-0.0	-0.0	0.003497674078811873	1.7570750473953733e-05	0.0005130981153004684	0.00108344889458875	0.0	0.0	-0.00010216371411120549	0.0	-4.9228460389747434e-05	0.0	0.0005391706694254612	-0.0	-0.0	9.000756889088638e-31	-0.0	0.0	0.0	0.0005051877794089783	0.00025754718219746995	-0.0	-0.0	-0.010553637855621679	0.0	-0.0	-0.00014638873575561231	-0.026556674130507933	0.0	0.0	0.0	0.0	-0.0	1.839212300980767e-05	-0.0	6.017036049735117e-05
cg04345541	-0.0	-0.0	-8.462164582561966e-06	-0.0	-0.0	-0.0	0.0	0.0	0.0	-0.0	-0.0	-0.0009465746630601578	-1.6773147136655555e-05	-0.0	-8.92658628134168e-08	0.0095906646826025	-0.0	0.0	0.0	-4.4507168078747676e-05	0.0	-0.0	-0.0	-0.0	-0.0	-0.0	0.0	-0.0	0.0	0.0	-0.0	0.0	-0.0	-0.0007707921306798326	-3.4814867517956027e-06	-0.00024567827672936456	0.0065429801770608585	0.0	0.0	3.125487554129776e-05	-0.0	-0.00011294036620069916	-0.0	-1.0305235102801243e-05	-0.0	0.0	5.57950111115076e-30	0.0	0.0	0.0	0.00022497620561975275	-0.0006170357609598351	0.0	0.0	-0.004735306900240096	0.0	0.0	-0.00023299769314885784	0.0005927155605534132	-0.0	-0.0	0.0	-0.0	-0.00021434169013536525	-1.7045492840143258e-07	-0.0	0.0002146273836924316
cg04345620	-0.0	-0.0	0.0	-0.0	0.0	-0.0	0.0	0.0	-0.0	0.0	0.0	-0.00454641905053786	-6.036454734228562e-05	0.0	-5.411058471751049e-07	0.010321151755291198	-0.0	0.0	0.0	-8.646797207625934e-06	-0.0	0.0	-0.0	0.0	-0.0	0.0	0.0	0.0	-0.0	0.0	0.0	0.0	-0.0	-0.0027886719237281807	3.7302768443930817e-06	-0.00019743692027367044	0.0	0.0	0.0	7.464026418050194e-05	0.0	5.177218252890351e-05	-0.0	0.0002950752116699551	0.0	0.0	-6.156089219046668e-30	0.0	0.0	0.0	-2.780158575788883e-05	-4.2014461959927046e-05	0.0	-0.0	-0.005377309139917152	0.0	0.0	0.00011186829348326912	-0.0033567798837393493	0.0	-0.0	-0.0	0.0	-5.361990883888187e-05	-2.905242394078488e-06	-0.0	6.44061516099321e-05
cg04345751	-0.0	0.0	-0.0	-0.0	0.0	-0.0	-0.0	-0.0	0.0	0.0	0.0	-0.004211277352595358	-4.4279011946467484e-05	0.0	-6.5590694465083e-07	0.008683081017662003	-0.0	0.0	0.0	-1.172173831392525e-05	0.0	0.0	-0.0	-0.0	-0.0	0.0	-0.0	0.0	0.0	0.0	0.0	0.0	0.0	0.006243848004945897	-6.864482308874542e-05	-0.0	-0.0	-0.0	-0.0	4.241696777194258e-05	0.0	-0.00012512805545703218	0.0	-0.0005821712307703814	0.0	0.0	-5.144873699642415e-30	-0.0	0.0	0.0	0.0001509567752578821	-0.0001872679254091069	-0.0	-0.0	-0.026570547357572444	0.0	0.0	-0.0003180937724024891	0.0	-0.0	-0.0	0.0	0.0	-3.095177038297811e-05	-5.921838504461724e-06	0.0	-0.0005674932224251916
cg04345823	0.0	0.0	-0.0	-0.0	0.0	-0.0	0.0	-0.0	0.0	-0.0	0.0	-0.0039964927460522754	-5.1491802874593705e-05	0.0	4.404784539682712e-07	0.008965725109918249	-0.0	0.0	0.0	-1.4712236880305243e-05	-0.0	0.0	-0.0	-0.0	-0.0	0.0	0.0	0.0	-0.0	-0.0	-0.0	0.0	-0.0	-0.000679327735695849	-2.1062136604306567e-05	-1.9576494216936422e-05	0.0	0.0	0.0	8.705387392296846e-06	-0.0	5.4846765760772686e-05	-0.0	-0.00010336034245299924	0.0	0.0	1.4491401588476963e-30	0.0	0.0	0.0	-0.00012047353484491918	-6.291446921826066e-05	0.0	-0.0	-0.00036722251687048825	0.0	-0.0	-2.9501413165030293e-05	0.0	-0.0	-0.0	0.0	0.0	-9.829194385707394e-06	-1.589630274589104e-06	0.0	6.101091229100327e-05
cg04345824	0.0	-0.0	0.0	-0.0	-0.0	0.0	-0.0	-0.0	0.0	0.0	0.0	0.001769075470888926	2.5784515259901365e-05	0.0	1.0204881128741186e-05	0.01474074422643236	-0.0	0.0	-0.0	8.561831165994859e-06	-0.0	-0.0	0.0	-0.0	0.0	-0.0	0.0	-0.0	0.0	0.0	0.0	-0.0	-0.0	0.0061783633813122804	3.0384996641499966e-05	0.0002842357250171376	-0.0	-0.0	0.0	-0.0001673941759731914	0.0	-5.353938446933707e-05	-0.0	0.00033584526050782005	0.0	-0.0	2.4557911542744055e-31	0.0	-0.0	0.0	-0.0008927103871828356	0.00029831386753868274	-0.0	-0.0	0.011586304729827829	0.0	-0.0	0.00032560236506045943	0.0032235334928837076	-0.0	-0.0	-0.0	0.0	6.684485004059261e-05	-1.3744720234669923e-06	0.0	0.0006334455139852575
cg04345942	0.0	0.0	-0.0	0.0	0.0	-0.0	-0.0	-0.0	0.0	-0.2951826835820424	-0.0	0.0019326338921800152	2.1976257523753943e-05	-0.0	-1.9566465817729413e-05	0.022910073160014234	0.0	-0.0	0.0	-2.2372227845910923e-05	0.0	0.0	-0.0	-0.0	-0.0	0.0	-0.0	-0.0	-0.0	-0.0	-0.0	-0.0	0.0	0.0060459679844450664	9.720698565489315e-07	0.00034406801164521685	0.0	-0.0	-0.0	3.6461507606519575e-06	-0.0	0.00010439239230637915	0.0	-0.0009316340702867244	-0.0	0.0	-2.2709729589727746e-30	0.0	-0.0	-0.0	0.0002954743799860322	-0.0002766713789965666	-0.0	0.0	-0.0006119419827661032	0.0	-0.0	-0.00021940642129908907	0.07826698235381196	0.0	0.0	0.0007919110746306303	-0.0	-0.00013117041266178168	-1.6099152753103023e-05	0.0	-8.426176842477132e-05
cg04345945	-0.0	-0.0	0.0	-0.0	0.0	0.0	-0.0	-0.0	0.0	0.0	0.0	-0.0010527404995351165	9.616127694028437e-06	-0.0	-2.28627514218054e-05	-0.022693641573089205	0.0	-0.0	-0.0	-4.880202402168439e-06	-0.0	0.0	-0.0	-0.0	-0.0	-0.0	0.0	-0.0	0.0016959885254307528	0.0	0.0	-0.0	-0.0	0.004850100442312258	-0.00010321078564980594	0.000375700436119914	-0.0	0.0	-0.0	-7.212463819773239e-05	-0.0	9.372228893934472e-05	0.0	-0.00038372423310810937	-0.0	0.0	6.410675472817684e-30	0.0	0.0	0.0	-0.0006437330979727332	-0.00019555648304446128	0.0	-0.0	0.017722533499338687	-0.0	0.0	-7.56452086866081e-05	0.007635146951080584	0.00020855329285897881	0.0	0.0	0.0	-0.00018322908789802025	3.3697625414420094e-05	-0.0	0.0002998817371561844
cg04346010	-0.0	0.0	-0.0	-0.0	0.0	-0.0	0.0	-0.0	0.0	-0.0	0.0	-0.004688845536710749	-6.160217277232876e-05	0.0	2.6988545717072964e-06	0.011370386216694192	-0.0	0.0	0.0	-1.3038851730646306e-05	0.0	0.0	-0.0	0.0	0.0	0.0	0.0	0.0	-0.0	-0.0	-0.0	0.0	-0.0	-0.0005462978511074401	-1.6124847245622843e-06	-1.5606103773557767e-05	0.0	0.0	0.0	4.6030335471729367e-05	0.0	-2.6130438239566563e-05	-0.0	-0.00014718784117557243	0.0	0.0	-1.0925717585721754e-31	0.0	-0.0	0.0	2.341970800009918e-05	4.4774458575103016e-05	0.0	0.0	0.002095196208360563	0.0	-0.0	8.800285672248991e-05	-0.0	-0.0	-0.0	-0.0	0.0	0.0	-1.598279609157803e-07	0.0	0.000205933659991593
cg04346030	0.0	0.0	0.0	0.0	-0.0	-0.0	0.0	0.0	-0.0	-0.0	-0.0	-0.0018166460952994616	-2.1973961925171754e-05	0.0	-5.263054707339372e-06	0.007540420223334131	0.0	-0.0	0.0	5.209702507072141e-06	0.0	-0.0	0.0	0.0	-0.0	-0.0	0.0	-0.0	0.0	0.0	0.0	-0.0	0.0	-0.0045264823450510425	3.089918427926879e-05	0.00037115329462341186	-0.0	0.0	0.0	4.541848553844912e-05	-0.0	-4.243175705092679e-05	-0.0	-0.00034256610361062446	0.0	0.0	8.241668851919541e-30	-0.0	0.0	0.0	-0.0001082129113879237	-0.00047826126435731556	-0.0	0.0	-0.003313561535073309	-0.0	0.0	-0.000617010368490639	0.006568150002642052	0.0	0.0	0.0	-0.0	0.00021299268751726397	-1.997770672273506e-05	-0.0	7.79517875119374e-05
cg04346189	0.0	-0.0	0.0	0.0	0.0	-0.0	-0.0	0.0	-0.0	0.0	-0.0	0.001248100227991245	1.1536370104874745e-05	-0.0	-9.890875403422776e-06	-0.010739822745138206	-0.0	0.0	0.0	0.0	-0.0	0.0	0.0	0.0	-0.0	0.0	0.0	0.0	-0.0	-0.0	0.0	-0.0	-0.0	0.0017755864180916696	-1.5093015977487567e-05	0.00021489127877427196	0.003376257907939369	-0.0	-0.0	-0.00018605631457358277	-0.0	-9.99391332680884e-05	0.0	-0.0011178435274790297	-0.0	0.0	-4.1572783442959145e-30	0.0	-0.0	0.0	-6.095253082490091e-05	-0.000440027727461917	0.0	0.0	-0.011582256596286531	-0.0	-0.0	-0.0004111728106543533	0.05615947942457732	-0.0	-0.0	0.0	0.0	-0.0	-2.851707677195444e-06	0.0	0.00046905335068989556
cg04346228	-0.0	-0.0	-0.0	-0.0	-0.0	0.0	-0.0	-0.0	0.0	-0.0	-0.0	-2.7146641705539008e-05	-1.0384570679064113e-05	0.0	5.1111864367954815e-06	0.007190361882835884	-0.0	-0.0	-0.0	-4.388415603391789e-05	0.0	-0.0	-0.0	-0.0	0.0	0.0	-0.0	-0.0	-0.0	-0.0	-0.0	-0.0	-0.0	-0.005391518365357839	-0.00013446212037952648	-0.0004215935388529966	-0.0	-0.0	-0.0	7.200637071995512e-06	-0.0	-1.6490580073927633e-05	-0.0	0.0003981577470969722	-0.0	0.0	6.938340503795177e-30	-0.0	0.0	0.0	0.0004880721922433265	-0.0004933889675339379	-0.0	0.0	0.0	0.0	0.0	-0.0005939977047700383	-0.01695724449460549	-0.00019430094543638853	-0.0	0.0	0.0	-8.555149916360128e-05	-6.432702297593594e-07	-0.0	-0.0003527184556213217
cg04346257	0.0	-0.0	0.0	0.0	0.0	-0.0	0.0	0.0	-0.0	-0.0	0.0	-0.007356994096559691	-9.990807360387867e-05	-0.0	-1.8008435334338993e-05	0.009513062336846942	-0.0	0.0	-0.0	-2.0437864526581885e-05	-0.0	0.0	-0.0	-0.0	-0.0	0.0	-0.0	-0.0	-0.0	-0.0	-0.0	0.0	-0.0	0.0019943488532726274	8.25754820555396e-05	7.134448579438042e-07	-0.0	0.0	0.0	0.00017994425917914868	0.0	-5.281704570929699e-05	-0.0	-0.0002482099956576514	0.0	0.0	8.2828988202024e-30	-0.0	-0.0	0.0	0.00033281969243177195	-1.4276764715260496e-05	0.0	-0.0	-0.0014914939400894063	0.0	-0.0	-0.0001785468274450517	-0.0	0.0	-0.0	-0.0	0.0	0.00028449130919365017	-1.6825511640130022e-05	-0.0	0.00018499017102205614
cg04346283	-0.0	-0.0	-0.0	-0.0	-0.0	0.0	-0.0	-0.0	0.0	0.0	0.0	0.004429763806948105	8.717344968593255e-05	-0.0	1.8475617492329437e-05	-0.008817702420275164	0.0	0.0	-0.0	-7.885483449072743e-07	0.0	-0.0	-0.0	-0.0	-0.0	-0.0	0.0	0.0	0.0	0.0	0.0	-0.0	-0.0	0.0011462864052083598	-0.0	-0.0	0.0	0.0	0.0	-0.00011229331349817729	0.0	4.170032114614069e-05	-0.0	0.00012494507814129013	-0.0	-0.0	-5.015535903979533e-31	0.0	0.0	-0.0	-0.0003588568721588646	-3.092819030997003e-05	-0.0	-0.0	0.015729157110246104	-0.0	0.0	6.716556638180362e-05	-0.013023175322384777	0.0	-0.0	0.0	-0.0	-8.819620984136804e-06	-5.625316526962493e-06	-0.0	-1.6064655975123308e-05
cg04346572	-0.0	-0.0	0.0	-0.0	-0.0	-0.0	-0.0	-0.0	-0.0	0.0	0.0	-0.0022887663383925685	-2.8416062135419335e-05	-0.0	-1.209692845310414e-05	-0.0030443312324559173	0.0	0.0	0.0	0.0	-0.0	-0.0	-0.0	-0.0	-0.0	-0.0	0.0	-0.0	0.0	0.0	-0.0	0.0	0.0	-0.005762582635099268	0.0001171110166489753	-0.0	-0.0	0.0	0.0	4.31654657177109e-05	-0.0	5.337438520475397e-05	-0.0	0.00047460135671742595	0.0	-0.0	3.378810208088011e-30	-0.0	-0.0	-0.0	-7.12308227378051e-05	-0.00011476783190191317	0.0	-0.0	-0.01744030269548917	0.0	0.0	-9.305707031360887e-06	-0.0	0.0	0.0	-0.0	-0.0	-0.00018847048265016765	6.0742825996245814e-06	-0.0	-0.0005579583189996367
cg04346657	0.0	-0.0	-0.0	-0.0	0.0	0.0	0.0	0.0	8.726538275902704e-06	-0.0	0.0	-0.0018695536143349966	-2.1195080254716565e-05	-0.0	-1.2138742947171082e-05	-0.003957003609918098	-0.0	0.0	-0.0	4.151368941421121e-05	-0.0	0.0	-0.0	-0.0	-0.0	-0.0	0.0	0.0	0.0	0.0	-0.0	0.0	-0.0	0.0019642510781257548	0.00010034268072145176	6.57376288316433e-05	3.21232817483703e-05	0.0	0.0	-0.00014947018613982932	-0.0	-7.090659515023715e-05	0.0	0.0003780066046962757	0.0	-0.0	2.609752767244603e-30	0.0	0.0	0.0	-0.00022301581665651327	0.00039407438611961383	-0.0	-0.0	-0.01056277249206528	0.0	-0.0	4.3853264735056795e-05	0.013352818746684154	0.0003482662160025859	0.0	0.0	0.0	-0.00015113421405721844	8.503897758106438e-06	0.0	0.00055048683374117
cg04346701	0.0	0.0	0.0	0.0	0.0	0.0	-0.0	0.0	-0.0	0.0	0.0	0.0015531420211765958	9.371256965905022e-06	0.0	1.0125436072183594e-05	0.017859182848512907	-0.0	0.0	-0.0	-5.575912046904524e-05	0.0	0.0	-0.0	-0.0	0.0	0.0	-0.0	-0.0	0.0	0.0	0.0	-0.0	0.0	-0.0020207150129093144	-9.317982999743139e-06	0.00011190559459971068	0.003916335017299495	0.0	0.0	-0.00010604359990611808	0.0	6.230903272739613e-05	0.0	0.000623330413231049	-0.0	-0.0	-7.014558725591792e-30	0.0	-0.0	0.0	0.0005419829554886407	0.0001740772330491389	0.0	0.0	-0.011971473589218493	0.0	0.0	0.00038558162888301383	0.0	-0.0	0.0	-0.0	-0.0	-0.00013026004101398509	-2.3318148719152616e-06	0.0	0.0002517159343247563
cg04346806	0.0	0.0	-0.0	0.0	-0.0	-0.0	0.0	0.0	0.0	0.0	0.0	-0.0005160744541854754	8.252861428931095e-06	0.0	3.322660204324861e-05	-0.004897395382703367	0.0	0.0	-0.0	0.0	-0.0	-0.0	0.0	0.0	0.0	-0.0	0.0	0.0	0.0	-0.0	-0.0	0.0	0.0	0.003248200035572748	-7.570490024383599e-05	-0.00033488475580192243	0.0	-0.0	0.0	3.2739111476484124e-05	0.0	0.00019415151125539112	0.0	-0.0014097896214263616	0.0	0.0	-2.657501174656935e-30	0.0	0.0	-0.0	-0.0001611190346491384	0.00012759081057942936	-0.0	0.0	0.012151218171133184	-0.0	-0.004764009409371995	-1.32714540209316e-05	-0.0	0.0	-0.0	-0.0	0.0	0.0	-1.90351700198891e-05	0.0	0.00021089592125080088
cg04346861	0.0	0.0	-0.0	-0.0	-0.0	0.0	0.0	-0.0	-0.0	0.0	-0.0	0.004298808696807132	6.800744237793681e-05	-0.0	-2.8293802030126992e-05	0.004094004696816203	0.0	0.0	0.0	2.811741986102485e-05	0.0	-0.0	0.0	0.0	0.0	-0.0	0.0	0.0	-0.0	-0.0	0.0	-0.0	0.0	8.907332487356425e-05	-0.0	1.983707314418461e-06	0.0	-0.0	-0.0	-1.1539411172221997e-05	-0.0	6.7046346724198e-05	-0.0	1.1168407793228793e-05	-0.0	-0.0	-3.138031556107116e-30	0.0	0.0	-0.0	-0.0005081343752763261	4.973656543038517e-05	-0.0	0.0	-0.011804243965500524	-0.0	0.0	0.00012688946357841655	-0.0	-0.0	0.0	0.0	-0.0	-6.653301602424046e-05	-4.649740363878722e-06	-0.0	0.00011641085325828765
cg04347230	-0.0	-0.0	0.0	-0.0	0.0	-0.0	0.0	0.0	0.0	-0.0	0.0	-0.003954923155995706	-5.064564137828389e-05	0.0	1.4225663514483242e-05	-0.002681132828838822	0.0008167415126732284	0.0	-0.0	-1.7598703881214765e-05	-0.0	0.0	-0.0	-0.0	-0.0	-0.0	0.0	0.0	0.0	0.0	-0.0	0.0	0.0	0.001864520917219368	0.00012464295474576704	0.00041122497367532805	0.0	-0.0	0.0	5.2539270445255315e-05	-0.0	-2.5378444685414075e-05	0.0	0.0008980255798690396	-0.0	-0.0	5.522321372758449e-30	0.0	-0.0	-0.0	3.6018070500893006e-05	-0.00026109773789200207	-0.0	0.0	-0.0012599195659886671	-0.0	-0.0	-0.00014088173117329276	-0.009528766659730497	-0.0	0.0	-0.0	-0.0	-0.00014299273246796057	-5.051572903038366e-06	-6.6595553837038e-05	0.00025096345884249757
cg04347293	0.0	-0.0	-0.0	-0.0	0.0	-0.0	0.0	0.0	-0.0	-0.0	-0.0	-0.0005050003756151584	-1.4013890356259112e-05	-0.0	8.157294389097909e-06	0.0009228129506693756	-0.0	0.0	-0.0	0.0	-0.0	0.0	-0.0	-0.0	0.0	-0.0	-0.0	0.0	0.0	0.0	0.0	-0.0	0.0	0.0011469227178279116	0.00010680079993191031	0.0006570664145672652	0.011239690199327166	-0.0	-0.0	-0.00010637108193555047	-0.0	-2.700775479621411e-06	-0.0	0.0004190050869682847	-0.0	-0.0	-9.545840150243917e-30	0.0	-0.0	-0.0	-0.000177544166376709	-0.0	-0.0	0.0	0.013852085458775584	-0.0	0.0013859978286809428	0.00019214537120941427	-0.05003155839117638	0.0	0.0	0.0	-0.0	-5.439448851989276e-06	2.9998320629842253e-06	0.0	0.0004677703485111696
cg04347414	0.0	0.0	0.0	0.0	0.0	-0.0	-0.0	-0.0	-0.0	0.0	0.0	-0.004406867097606322	-6.0191837081667207e-05	0.0	4.52377277600756e-07	0.0056307246883857826	-0.0	0.0	-0.0	-5.273342729003635e-06	-0.0	0.0	-0.0	-0.0	0.0	0.0	0.0	0.0	-0.0	-0.0	-0.0	0.0	-0.0	-0.0014175393547629133	0.0	-7.548079317445621e-06	-0.0	0.0	0.0	4.016483953106201e-05	0.0	2.3384995067219578e-06	-0.0	4.3678862695396136e-05	0.0	0.0	-3.7863254752693495e-30	0.0	-0.0	0.0	-2.4296151175008048e-05	-2.401095409693787e-06	0.0	-0.0	5.168659093422646e-05	0.0	0.0	-2.4647586075026546e-05	-0.0	0.0	-0.0	0.0	0.0	-0.0	4.802079730939175e-06	0.0	0.0002891800098907327
cg04347454	0.0	0.0	0.0	0.0	0.0	-0.0	0.0	0.0	0.0	0.0	0.0	-0.004617384267880486	-6.205196030202695e-05	-0.0	-9.443012762920934e-06	0.010641229293876819	0.0	0.0	0.0	-8.877372195372696e-09	0.0	0.0	-0.0	0.0	-0.0	0.0	0.0	0.0	-0.0	-0.0	-0.0	0.0	-0.0	-0.0	-5.496048241157726e-05	-7.455073187205861e-06	0.0	-0.0	-0.0	4.890921624661828e-06	0.0	4.069426508144214e-05	-0.0	0.0004991682354004311	0.0	0.0	-3.1551168180413065e-30	0.0	0.0	0.0	0.0005046775868962844	-4.877374422752662e-05	-0.0	0.0	-0.02395971126494121	0.0	-0.0	-0.00018977123415931478	-9.367247436420248e-05	-0.0	-0.0	0.0	0.0	0.0003585949887022594	-4.47871920458622e-06	0.0	4.702734441435133e-05
cg04347477	0.0	-0.0	-0.0	0.0	0.0	0.0	-0.0	-0.0	-0.0	0.0	0.0	-0.0025329713195199437	-3.598508441577948e-05	0.0	1.0554673465711896e-05	0.011762506659098114	0.0	-0.0	-0.0	-5.0060466406397246e-05	0.0	0.0	-0.0	-0.0	-0.0	0.0	0.0	0.0	-0.0	-0.0	0.0	0.0	-0.0	0.0	-6.919857011442461e-06	-3.0385820144459847e-05	-0.0	0.0	0.0	3.0486764441636886e-05	-0.0	4.3652711532066964e-05	-0.0	0.0005973042055700302	0.0	-0.0	1.411887543147599e-30	0.0	0.0	0.0	0.00030199041689687843	-6.085789319093712e-05	0.0	0.0	-0.011221369090377265	0.0	0.0	-0.0002542337000428465	0.0	-0.0	0.0	0.0	0.0	-0.0	-4.839219241922594e-06	0.0	0.0001597475420769391
cg04347613	-0.0	0.0	-0.0	0.0	0.0	0.0	-0.0	-0.0	-0.0	0.0	0.0	0.0012270987173698478	3.329479172307545e-05	0.0	8.28309780294151e-06	-0.0007900471394313818	-0.0	0.0	-0.0	0.0	-0.0	0.0	0.0	0.0	0.0	-0.0	0.0	0.0	-0.0	-0.0	-0.0	0.0	0.0	-0.00801842239950154	-7.494376283176278e-05	-0.00010747680627856822	0.0	0.0	0.0	6.71443662743582e-05	0.0	-5.121217659231189e-05	0.0	-0.001275903004636444	-0.0	0.0	5.6920220495383585e-30	0.0	0.0	0.0	-0.00017476184956712181	-0.0008259970251392197	-0.0	-0.0	-0.021438963014786296	-0.0	0.0	-0.0006451644605487505	0.0002584536350110452	-0.0	-0.0	0.0	0.0	0.00019099344021688162	-8.375081405540284e-07	-0.0	-0.000335696573370954
cg04347708	-0.0	0.0	-0.0	-0.0	0.0	-0.0	0.0	-0.0	0.0	-0.0	0.0	-0.0037405830279154486	-4.681141163382807e-05	-0.0	-3.940457222220531e-06	0.009391952681740017	-0.0	0.0	0.0	-7.59401764998177e-06	-0.0	0.0	-0.0	-0.0	0.0	0.0	0.0	0.0	-0.0	-0.0	-0.0	0.0	-0.0	-0.0009192672687830159	1.2816367536774295e-05	0.0	0.0	0.0	0.0	1.5538487040805055e-05	-0.0	-4.843391946446884e-06	-0.0	4.066973914593361e-05	0.0	0.0	5.983450207478336e-30	0.0	-0.0	0.0	-8.49677531961395e-06	-0.00013253983198202162	-0.0	-0.0	0.0015733981906579043	0.0	-0.0	-2.44464817456433e-05	-0.0004241896646967057	-0.0	-0.0	0.0	0.0	-0.0	5.475512162595995e-06	0.0	8.54251238495818e-05
cg04347820	-0.0	-0.0	-0.0	-0.0	-0.0	-0.0	0.0	0.0	-0.0	0.0	0.0	0.005276508212410381	7.710907396980524e-05	0.0	1.6042416874233094e-05	-0.003318890644380796	-0.0	-0.0	-0.0	3.6298629818798214e-07	0.0	-0.0	0.0	0.0	-0.0	-0.0	0.0	-0.0	0.0	0.0	-0.0	0.0	0.0	-0.0031057185678881574	0.0002149292791084721	0.00010777989256641805	0.0	-0.0	-0.0	-5.139686222824506e-06	0.0	-0.0001566963581474676	0.0	0.0002756542551089805	-0.0	-0.0	1.3065364240342867e-30	-0.0	0.0	0.0	-0.0005536287193745152	-0.0006048514361001471	-0.0	0.0	-0.0	-0.0	0.0	-0.00014382065533386632	0.012181818562603718	0.0	-0.0	0.0	-0.0	-0.0	1.5726284971155243e-05	-0.0	-3.248582230584433e-05
cg04347842	-0.0	0.0	0.0	0.0	-0.0	-0.0	0.0	0.0	0.0	0.0	0.0	-0.004550498558991161	-8.0868423742902e-05	0.0	1.3295712336030964e-05	0.006815769214951704	-0.0	0.0	0.0	-1.4409496334962353e-05	0.0	-0.0	0.0	0.0	0.0	-0.0	-0.0	-0.0	-0.0	-0.0	-0.0	0.0	-0.0	-0.0004131144640304043	9.345003432485067e-05	2.4883171104348096e-05	2.7113961762898057e-05	0.0	0.0	0.00010960448491591262	-0.0	-9.379023875327742e-05	0.0	-0.0001747222631552912	0.0	-0.0	-2.9624791924193282e-30	-0.0	0.0	0.0	-0.00026929860364613287	-0.00023645616143927356	-0.0	-0.0	-0.019070953931059283	-0.0	0.0	-0.00023480537591910272	-0.008831209623275056	-0.0	-0.0	-0.0	0.0	0.0	-1.2705385980515239e-05	-0.0	0.0
cg04347874	-0.0	-0.0	-0.0	-0.0	-0.0	-0.0	0.0	0.0	-0.0	-0.0	0.0	0.0003896890831301605	-1.1722346626556412e-05	-0.0	-5.086802871228026e-06	0.024934080248828122	-0.0	0.0	-0.0	1.2341591073451862e-06	0.0	0.0	-0.0	-0.0	-0.0	0.0	0.0	0.0	-0.0	-0.0	0.0	0.0	0.0	-0.0039968890011948845	3.2544521465227402e-06	-7.910814379122285e-06	0.0	0.0	0.0	2.6433668739787338e-05	-0.0	-0.00022116973489243427	-0.0	-0.00046608110974309956	-0.0	0.0	-2.5700101946518736e-30	0.0	0.0	0.0	-0.0003586503148196965	-2.6893821767776597e-05	-0.0	0.0	-0.026796264712252597	0.0	-0.0	-0.00044221196131409395	0.0015334384989434623	-0.0	-0.0	-0.0	-0.0	9.429563190336777e-05	-1.1724926582524348e-05	0.0	-0.00022591771317315756
cg04347875	-0.0	0.0	0.0	-0.0	0.0	0.0	0.0	-0.0	0.0	0.0	0.0	-0.0015163047132290741	-4.323494720558056e-05	0.0	2.0599434152224497e-05	0.015130562515718171	0.0	-0.0	0.0	7.985596014672402e-06	-0.0	-0.0	-0.0	-0.0	-0.0	-0.0	-0.0	0.0	0.0	0.0	-0.0	-0.0	0.0	-0.01100658501382129	-0.00010192635947498266	-0.0	0.009495174093656248	0.0	0.0	2.6993219012740582e-06	0.0	1.6774128293240637e-05	-0.0	-0.0005792770015828945	-0.0	0.0	6.920491064222632e-30	0.0	-0.0	0.0	-0.0002357841935369699	-0.0002655491467438057	0.0	-0.0	-7.992582301513894e-05	0.0	0.0	-0.00026999868993810206	0.03105864037973344	-0.0	-0.0	-0.0	0.0	-0.0	-6.967205895567278e-06	-0.0	-0.00041395078171416346
cg04348254	-0.0	-0.0	0.0	0.0	-0.0	0.0	-0.0	-0.0	-0.0	0.0	-0.0	0.005363794684664123	8.981221246283235e-05	0.0	1.5209209568368155e-06	0.005830050392063629	0.0	0.0	0.0	2.5811625095546886e-06	0.0	-0.0	0.0	0.0	-0.0	-0.0	-0.0	-0.0	0.0	0.0	0.0	-0.0	-0.0	-0.000979094261470942	-8.582196426253186e-06	-5.5366849973852035e-05	-0.0	-0.0	-0.0	8.010481057240781e-05	0.0	3.743821962649842e-05	-0.0	0.0004592196398136104	0.0	-0.0	-5.634824247693996e-30	0.0	-0.0	-0.0	-0.0006949635223869196	0.0006642298590259114	0.0	0.0	0.017989665263266785	-0.0	0.0	0.0004999448252277028	0.012744054941457693	-0.0	0.0	-0.0	-0.0	-0.00027591028311053554	-8.321936532133703e-07	0.0	-0.0002325693752774958
cg04348265	-0.0	0.0	-0.0	-0.0	0.0	-0.0	0.0	-0.0	-0.0	0.0	0.0	-0.0031676707221393384	-3.650410495366431e-05	0.0	7.453568497810322e-06	0.008271269058213087	-0.0	0.0	0.0	-9.733701475076552e-06	0.0	0.0	-0.0	-0.0	-0.0	0.0	0.0	0.0	-0.0	-0.0	-0.0	0.0	-0.0	-0.001375516939134329	-5.614968863604624e-05	-8.635014607998482e-05	-0.0	-0.0	0.0	3.050680012812126e-05	-0.0	6.948884763577401e-05	-0.0	-0.0003356726202488135	0.0	0.0	-3.0553123217966344e-31	0.0	0.0	0.0	2.9466253738097647e-06	-0.0002622175545033628	-0.0	-0.0	-0.004258950877406415	0.0	-0.0	-9.812740000751194e-05	0.0	-0.0	-0.0	0.0	-0.0	0.0	-6.268538992932039e-06	0.0	-6.266649550611383e-05
cg04348305	-0.0	-0.0	-0.0	-0.0	0.0	0.0	-0.0	-0.0	-0.0	0.0	-0.0	0.0037058435975313555	7.571923899251452e-05	0.0	1.5972894742442482e-05	-0.0063206791243507	-0.0	0.0	0.0	-9.631968540381468e-06	-0.0	0.0	-0.0	0.0	-0.0	0.0	0.0	0.0	-0.0	-0.0	-0.0	0.0	-0.0	-0.002761472021421948	2.1436040459836496e-05	-0.00013474352600867796	0.0	-0.0	-0.0	-2.0187350967906598e-05	-0.0	-2.626291299844774e-05	-0.0	0.00028494175532826324	0.0	0.0	-2.055762758743304e-30	0.0	-0.0	0.0	-0.0004233031928747369	6.087191520152963e-06	-0.0	-0.0	0.00917566423722333	0.0	-0.0	0.00026193613911190477	0.0	0.0	-0.0	0.0	-0.0	-0.0	2.59871073456868e-05	0.0	0.00014084356979275444
cg04348416	-0.0	0.0	-0.0	-0.0	0.0	-0.0	-0.0	-0.0	-0.0	-0.0	-0.0	-0.002001008942666133	-1.51645617052745e-06	0.0	-1.0846360262899302e-05	0.013395081457710225	-0.0	0.0	0.0	6.544878749435052e-06	-0.0	0.0	-0.0	0.0	0.0	0.0	0.0	-0.0	0.0	0.0	-0.0	0.0	0.0	8.5161291776855e-05	9.468810514220229e-05	0.00016969080948682591	0.0	0.0	0.0	-0.00012804948007682934	-0.0	3.2320039090585494e-05	-0.0	-0.00047539467293619784	0.0	0.0	-4.4217974998089584e-30	0.0	0.0	0.0	-0.0005118344944212572	-0.00014766589730708058	0.0	-0.0	-0.0020504168633703043	0.0	-0.0	0.00011724691367974099	0.08067343389645322	0.0	-0.0	-0.0	-0.0	-0.00013421111374082038	-1.4119037573279821e-05	0.0	4.604013455595279e-05
cg04348441	0.0	-0.0	0.0	0.0	0.0	-0.0	0.0	0.0	0.0	0.0	0.0	-0.008599329993338642	-0.00011741286632651935	0.0	-6.800796793618934e-06	-0.003938077018141786	-0.0	0.0	0.0	1.1456973447288142e-06	-0.0	0.0	-0.0	-0.0	0.0	-0.0	-0.0	-0.0	-0.0	-0.0	0.0	-0.0	-0.0	0.007324162757828069	2.1264408239569487e-05	-0.0	-0.0	0.0	0.0	0.00013724466182389274	-0.0	9.52338193382721e-05	-0.0	0.00024382745594978466	0.0	0.0	7.781184459419702e-30	0.0	-0.0	-0.0	-0.00035610155794877187	-0.00023447380936057782	0.0	0.0	-0.004179632966582588	-0.0	0.0	0.00024024953766333825	0.0	-0.0	0.0	-0.0	0.0	-8.932328665733895e-05	-1.4227102159665184e-05	-0.0	-8.611602670553217e-05
cg04348558	-0.0	-0.0	-0.0	0.0	-0.0	0.0	-0.0	-0.0	-0.0	-0.0	-0.0	0.00666115775496108	8.57875008734259e-05	-0.0	-2.4668704356466873e-06	-0.009686166566601151	0.0	-0.0	0.0	3.76829998813273e-05	-0.0	-0.0	-0.0	-0.0	-0.0	-0.0	0.0	0.0	0.0	0.0	0.0	-0.0	0.0	-0.0011107943726683454	4.199967676188693e-05	-0.00021734294347463659	-0.0	-0.0	-0.0	0.0002602379980349326	0.0	-0.0001525252688536185	0.0	-0.00022905562997146045	0.0	0.0	1.2125811387074328e-30	-0.0	0.0	0.0	0.0006888487708219506	-2.8884636456520858e-05	0.0	-0.0	4.576126169115315e-05	-0.0	-0.0	-8.577205034226086e-05	-0.05996643818211978	0.0	0.0	-0.0	-0.0	-0.0	7.829052976419049e-06	-0.0	-0.0007805611320691871
cg04348689	-0.0	0.0	-0.0	-0.0	-0.0	0.0	-0.0	-0.0	-0.0	-0.0	-0.0	0.0050502673610591095	7.859415235837506e-05	-0.0	-1.1866447370372187e-05	-0.0034340927288512716	-0.0	-0.0	-0.0	1.490624471492869e-05	0.0	-0.0	0.0	-0.0	0.0	-0.0	-0.0	-0.0	0.0	0.0	-0.0	-0.0	-0.0	-0.004273650073887638	-7.94933040936215e-05	-0.00015908678682606208	-0.0	-0.0	-0.0	-0.00013485291733673902	0.0	2.8456884327750534e-05	0.0	-3.215829086302728e-05	-0.0	-0.0	7.044858114254713e-30	-0.0	0.0	-0.0	-0.00011934960608122183	0.00019779680560994223	0.0	0.0	0.012260307005643834	-0.0	-0.0	5.759413013503674e-05	-0.0054672461945190435	-0.0	-0.0	-0.0	-0.0	-4.9396501728515775e-05	-5.240531765057399e-06	-0.0	-0.00010266416696001122
cg04348707	0.0	0.0	-0.0	-0.0	-0.0	-0.0	0.0	-0.0	-0.0	0.0	0.0	0.002134239064334457	3.836830823837543e-05	-0.0	-1.4236770930196177e-05	-0.007500577847069556	0.0	0.0	0.0	-0.0	-0.0	-0.0	0.0	0.0	0.0	0.0	0.0	0.0	-0.0	-0.0	0.0	0.0	0.0	0.008835497011995442	8.20327932015937e-05	6.895395809446596e-05	0.0002695288038077741	0.0	0.0	-7.621669060854648e-05	-0.0	-8.40870857844655e-05	0.0	-0.0010035519895461376	0.0	0.0	5.974260487037828e-31	0.0	0.0	0.0	-0.0006409156945119206	-1.6097589865884665e-05	0.0	0.0	-0.006724094828446857	-0.0	-0.0	0.0002649531133706164	0.06021870031614635	0.0	0.0	0.0	0.0	-0.0006314381207727172	7.716551701938767e-06	0.0	-0.0008551767332809309
cg04348829	-0.0	0.0	-0.0	-0.0	0.0	-0.0	0.0	-0.0	-0.0	0.0	0.0	-0.002068890906572711	-7.436670428130213e-06	0.0	1.298385800112942e-05	0.0017634611724408195	-0.0	0.0	0.0	-6.209142489594072e-06	-0.0	0.0	-0.0	-0.0	-0.0	0.0	-0.0	-0.0	0.0	-0.0	-0.0	0.0	-0.0	-0.0026971230594675308	-5.0644030869237496e-05	-8.562061359522718e-07	0.0	-0.0	-0.0	-0.00015225202106942734	0.0	4.652722426845552e-06	0.0	0.00046495867659189917	0.0	0.0	-5.8754886613632e-30	0.0	-0.0	0.0	-0.0002491661089104713	-5.9452202265823755e-06	-0.0	-0.0	0.009415076823712858	0.0	-0.0	0.00012721944961597992	0.0	0.0	-0.0	0.0	0.0	0.0	2.072272122033113e-05	0.0	0.00018661379663316988
cg04349016	-0.0	-0.0	-0.0	0.0	-0.0	-0.0	0.0	0.0	0.0	0.0	0.0	0.002018445435159816	2.949734219831884e-05	0.0	1.583928917503761e-05	0.01951828430257201	-0.0	0.0	0.0	-4.857020076039412e-05	0.0	-0.0	0.0	0.0	-0.0	-0.0	0.0	0.0	-0.0	-0.0	-0.0	0.0	-0.0	-0.006224175838973994	-5.4680326573638335e-05	-0.0007686222723356948	0.0005863926003655436	0.0	0.0	0.00020312401994700791	0.0	0.00016376660900549022	-0.0	-0.00013289518870959624	-0.0	0.0	-9.708607454493883e-32	0.0	0.0	0.0	-0.0005806179945223007	0.0003351229670721147	-0.0	-0.0	-0.008901264095632404	0.0	0.0	-0.0002562958160647896	0.006439832890534188	0.0	0.0	-0.0	-0.0	0.0	-3.452463757430857e-05	0.0	-0.0002882269320384514
cg04349021	0.0	0.0	-0.0	-0.0	0.0	-0.0	-0.0	-0.0	0.0	0.0	0.0	-0.0027214695716736735	-3.229347705762327e-05	0.0	1.1917578340943652e-05	0.013433232446856524	-0.0	0.0	-0.0	6.843254244931113e-05	-0.0	0.0	-0.0	-0.0	0.0	0.0	0.0	0.0	-0.0	-0.0	0.0	0.0	-0.0	0.003740967989764031	-4.0907741428545966e-05	-0.0	0.0	-0.0	-0.0	-0.00013183750415602288	0.0	-0.00012396887143478966	-0.0	0.0001527288055362136	0.0	0.0	-7.798769299360935e-31	0.0	0.0	0.0	0.00010797641932073735	-4.447311171765985e-05	0.0	0.0	-0.009993787279374973	-0.0	-0.0	-4.7514332298072155e-05	0.009364024706121713	0.0	-0.0	-0.0	0.0	1.2330045154014085e-05	1.2566575605366664e-05	0.0	0.0003194526905487066
cg04349311	0.0	0.0	3.365201238978516e-05	0.0	0.0	-0.0	-0.0	0.0	-0.0	0.0	0.0	-0.0025068175463106427	-2.8854378841025213e-05	-0.0	-2.560447416328577e-05	-0.019785798126792774	0.0	-0.0	0.0	-0.00015262063019637714	0.049687623708501535	0.0	0.0	0.0	-0.0	-0.0	0.0	-0.0	0.0	0.0	0.0	-0.0	-0.0	-0.0024775027615021247	-9.002286506684507e-05	-0.0001939243873246611	-0.0	0.0	0.0	-3.256969459946173e-05	0.0	6.280986810349187e-05	0.0	0.0009618623985182217	0.0	-0.0	2.2618306038830573e-30	-0.0	0.0	0.0	0.0007241436458400871	-0.0001354991614089465	-0.0	0.0	-0.007851353424353436	0.0	0.0018221070430104712	-0.0003277071008095392	-8.627634175162731e-05	0.0	0.0	0.0	-0.0	1.6819502958271822e-05	-9.84923766282405e-06	-0.0	-8.084554047111506e-05
cg04349336	-0.0	-0.0	-0.0	-0.0	0.0	-0.0	0.0	0.0	-0.0	0.0	0.0	0.0002458697810949219	1.614365458347307e-05	0.0	1.6433347869699992e-05	-0.004329813261140743	0.0	0.0	-0.0	6.789863965646696e-05	-0.0	0.0	-0.0	0.0	-0.0	0.0	0.0	0.0	-0.0	-0.0	0.0	0.0	0.0	0.0022592191959113187	5.8964465100529663e-05	-0.0	0.0	0.0	-0.0	1.7594954638680248e-05	-0.0	-0.0001168520670659279	0.0	-0.0012885043879322787	0.0	0.0	6.129864551190898e-31	0.0	0.0	0.0	0.00025736076016054935	0.00036645322835555683	-0.0	0.0	0.015548512549152987	-0.0	-0.0	0.00040240793812441395	-0.028578821338927706	0.0	0.0	-0.0	-0.0	-0.00029498047242415944	5.747990110910731e-06	0.0	0.0004187649926561856
cg04349359	-0.0	0.0	-0.0	0.0	-0.0	0.0	-0.0	-0.0	0.0	-0.0	-0.0	0.00010761216557092692	-1.7964667544520782e-05	-0.0	-3.1496009817277055e-05	0.008873401524029566	-0.0	0.0	-0.0	-1.5575689467832e-05	-0.0	-0.0	-0.0	-0.0	0.0	-0.0	-0.0	-0.0	-0.0	-0.0	-0.0	-0.0	-0.0	-0.004810060910784697	-0.0001739708678807159	-0.0005774096474065377	0.0	0.0	-0.0	-4.42864066679451e-05	-0.0	9.624711433645434e-05	0.0	-0.0001844128828163291	-0.0	0.0	1.192686943285048e-30	0.0	0.0	0.0	2.7970526106937226e-05	6.368350121878283e-05	0.0	-0.0	-0.0004426312231361735	0.0	-0.0	-0.0004074608396335763	-0.019925802037524868	-0.0	0.0	2.07719983692439e-05	-0.0	0.00021857903219445071	-3.238523381141188e-05	-0.0	0.00021073383018284985
cg04349471	-0.0	-0.0	-0.0	-0.0	0.0	0.0	0.0	-0.0	0.0	0.0	0.0	0.001743102067794391	2.0862295758636458e-05	0.0	2.7913372687318237e-05	0.0009283329242236579	0.0007710409759523306	-0.0	0.0	-0.0001652769985555456	0.0	-0.0	-0.0	-0.0	-0.0	0.0	0.0	0.0	-0.0	-0.0	-0.0	0.0	-0.0	-0.0	-6.199879183801067e-05	-0.00024275195027498433	-0.0	-0.0	-0.0	2.5893750558202982e-05	-0.0	6.736512855811679e-05	-0.0	0.0006415482814385619	0.0	-0.0	-3.567306596111754e-30	-0.0	-0.0	-0.0	0.00019538985292318544	-0.0	-0.0	-0.0	-0.0034319701358600115	0.0	-0.0	-0.0002981751548941943	-0.017726789377150665	-0.0	-0.0	0.0	0.0	-0.00033832621312631256	-8.925904949621646e-07	0.0	-0.00010261166706662618
cg04349497	-0.0	-0.0	-0.0	0.0	-0.0	0.0	0.0	0.0	-0.0	-0.0	-0.0	0.003951113878446328	4.908050230714192e-05	0.0	3.6409668505670667e-06	-0.00752534351898647	0.0	-0.0	-0.0	0.0	0.0	-0.0	0.0	0.0	-0.0	-0.0	-0.0	-0.0	0.0	0.0	0.0	-0.0	0.0	0.0	-0.0	0.0	0.0	-0.0	-0.0	-5.875258881377169e-06	0.0	-3.0443448884333573e-05	0.0	-1.469023152215967e-05	-0.0	-0.0	1.7859013796492324e-30	-0.0	-0.0	-0.0	4.3146873141138814e-05	1.2717791230100873e-05	0.0	0.0	-0.0012311012553399923	-0.0	-0.0	-1.450773381969281e-05	0.0011650758502757099	-0.0	0.0	-0.0	-0.0	0.0	-3.6499534090358596e-06	-0.0	-0.00019728189617620293
cg04349700	0.0	0.0	0.0	0.0	-0.0	0.0	-0.0	0.0	0.0	-0.0	-0.0	0.0019013886162367905	1.3320353900636884e-05	-0.0	-9.152746947225939e-06	-0.007682162741542023	0.0	0.0	-0.0	2.5659412115533505e-05	0.0	-0.0	0.0	-0.0	0.0	-0.0	-0.0	0.0	0.0	0.0	0.0	-0.0	0.0	0.003405718665903998	7.030737162067483e-08	0.0001425469924112623	0.0	-0.0	-0.0	-1.955711905868717e-05	-0.0	-3.3652824867080045e-05	0.0	3.144291250205207e-05	-0.0	-0.0	-3.5196060976332126e-30	-0.0	-0.0	-0.0	-2.3731591614693162e-05	0.00016060505089903493	0.0	0.0	-0.0008003584231565644	-0.0	0.0	0.00019291149623856409	0.015099158939573393	0.0	0.0	-0.0	0.0	-4.385560409334407e-05	-3.2051752653785693e-06	0.0	-0.00015541215772343472
cg04349727	-0.0	0.0	0.0	0.0	0.0	-0.0	-0.0	-0.0	-0.0	0.0	0.0	-0.004786862125371881	-5.115370009560801e-05	-0.0	-7.545947253323788e-06	0.018894034306010356	-0.0	-0.0	0.0	-2.163006674654853e-05	0.0	0.0	0.0	-0.0	0.0	-0.0	-0.0	0.0	-0.0	-0.0	0.0	0.0	-0.0	0.00186906837882433	-0.00018032080324695526	-0.0001599310819294125	-0.0	-0.0	-0.0	-5.767758322480673e-05	-0.0	0.00018309297052292867	-0.0	0.0001269469868843145	0.0	0.0	-3.970446055920952e-30	0.0	0.0	0.0	0.000214752307568453	-0.00010941721258109708	-0.0	-0.0	-0.0006772682084857263	0.0	0.0	4.810993144679296e-05	0.027808686057785564	-0.0	0.0	0.0	0.0	0.0	-1.2307372843610448e-05	-0.0	-0.0
cg04349796	0.0	0.0	0.0	0.0	-0.0	-0.0	-0.0	-0.0	-0.0	-0.0	-0.0	-0.00033995104177410713	-1.709835357230655e-06	-0.0	-2.572127377347388e-05	-0.007232989367453446	-0.0	0.0	-0.0	2.185022185728909e-05	0.0	-0.0	0.0	0.0	0.0	-0.0	-0.0	-0.0	0.0	0.0	0.0	-0.0	-0.0	0.007406063062692156	9.565867740738728e-06	4.52650909643454e-05	-0.0	0.0	0.0	-1.7291463720449207e-06	-0.0	-1.9203507081939104e-05	0.0	-0.00024013446770448745	0.0	-0.0	1.4549872205227706e-30	-0.0	0.0	-0.0	0.0001807345866372487	0.00012049651508781677	0.0	0.0	0.0008744632688172484	-0.0	0.0	0.00022892614622917068	0.014443402059766798	0.0	0.0	0.0	-0.0	1.5061730268993777e-05	-4.650363303890853e-06	-0.0	-0.00021729227832207088
cg04349815	-0.0	0.0	-0.0	0.0	-0.0	0.0	-0.0	-0.0	-0.0	0.0	0.0	-0.004320228820540975	-5.048755295607837e-05	0.0	1.1002587433341324e-05	0.001883680732142437	0.0	0.0	0.0	1.7842027696239524e-05	-0.0	-0.0	0.0	0.0	-0.0	0.0	0.0	0.0	0.0	-0.0	-0.0	0.0	-0.0	-0.008334782962185127	-0.0001599846541065014	-0.0004688696337918346	-0.0	0.0	-0.0	-2.5933672153925228e-05	-0.0	-7.721026447808355e-05	0.0	-0.000457604175846425	0.0	0.0	-4.0141920223419485e-30	0.0	0.0	0.0	-0.00044742244866388003	5.885514478673933e-05	-0.0	-0.0	-0.01283859843972663	-0.0	0.0	-8.246795569023571e-05	-0.0022812533280619513	-0.0	-0.0	0.0	0.0	-0.00018874146985674414	2.465702833691234e-06	-0.0	9.933825130023818e-06
cg04349965	-0.0	-0.0	0.0	0.0	0.0	-0.0	0.0	0.0	-0.0	0.0	0.0	-0.00176889635415943	-1.4081406253552715e-05	0.0	1.3448806165811447e-05	0.005101644015676217	0.0	0.0	-0.0	5.0302761585922236e-05	-0.0	0.0	-0.0	0.0	-0.0	0.0	0.0	0.0	-0.0	0.0	0.0	0.0	0.0	0.010174584410867254	0.0001668736725042698	0.0005042079205333569	0.0	-0.0	-0.0	9.758398925066666e-05	-0.0	-8.176694371345077e-05	0.0	-0.00046010200300213	0.0	0.0	2.768979381933334e-30	0.0	0.0	0.0	0.00043047367677736306	-2.973845947350425e-06	-0.0	-0.0	-0.003425698619193238	0.0	-0.0	0.0002753058646602571	0.02628744278229529	-0.0	-0.0	-0.0	0.0	1.7004728501504474e-05	9.575590471459527e-06	-0.0	5.495300880245994e-05
cg04350114	0.0	0.0	0.0	0.0	-0.0	0.0	-0.0	-0.0	-0.0	0.0	-0.0	0.0009089280422485727	2.941029353912297e-05	-0.0	-5.2935908135700165e-05	0.02162446421012353	0.0	0.0	0.0	7.680468132649886e-05	-0.0	-0.0	-0.0	0.0	0.0	0.0	-0.0	-0.0	0.0	0.0	0.0	0.0	-0.0	0.009061586540936185	-8.654542659386554e-05	-0.0	-0.0	-0.0	-0.0	6.775605782135649e-06	-0.0	6.712539327209306e-05	-0.0	0.00029642363356891855	0.0	0.0	4.544487149734943e-30	0.0	-0.0	-0.0	0.00022228985298718528	-0.0001897856297347749	-0.0	-0.0	-0.003904450903767999	-0.0	-0.0	0.00026074447695350803	0.062318356254738534	0.00024370866960180543	0.0	0.0	-0.0	-0.0	-1.0179148112666128e-05	0.0	-0.00025015119041592136
cg04350136	-0.0	0.0	-0.0	0.0	0.0	0.0	-0.0	-0.0	-0.0	0.0	0.0	-0.0028425406545380377	-2.765152582807552e-05	0.0	-3.0328620452872147e-07	0.005883431142844521	0.0	0.0	0.0	-0.0	-0.0	0.0	-0.0	0.0	-0.0	0.0	0.0	0.0	-0.0	-0.0	-0.0	0.0	-0.0	-0.0019857813291545338	4.781825958691497e-05	-0.0	-0.0	0.0	0.0	4.6960584409048265e-05	-0.0	-1.2930262651100208e-05	-0.0	-5.778842902719002e-06	0.0	0.0	5.447067381820895e-30	0.0	0.0	0.0	-0.00010530579983275169	-7.826310270118855e-06	0.0	-0.0	-0.0012832157912681134	0.0	-0.0	-6.183581368017563e-05	-0.0	0.0	-0.0	0.0	0.0	-0.0	3.1220389511646165e-06	0.0	0.00015363593479854773
cg04350202	0.0	-0.0	0.0	0.0	-0.0	0.0	-0.0	0.0	-0.0	-0.0	-0.0	0.003385444997665359	4.114161209273923e-05	-0.0	-1.8693258074431282e-06	-0.006063194399781983	0.0	-0.0	-0.0	3.918987410641161e-06	0.0	-0.0	0.0	0.0	-0.0	-0.0	-0.0	-0.0	0.0	0.0	0.0	-0.0	0.0	8.13242587540191e-05	-4.688913831160183e-06	-0.0	0.0	-0.0	-0.0	-3.83473895667685e-05	0.0	-5.3276479114454785e-05	0.0	-2.916794262818735e-05	-0.0	-0.0	1.1329288090836175e-29	-0.0	0.0	-0.0	7.85372523686186e-05	-0.0	0.0	0.0	-0.003865246036221119	-0.0	0.0	-4.3697113134500715e-05	-0.0	0.0	0.0	0.0	-0.0	-0.0	-3.257388344895445e-06	-0.0	-1.970045447792452e-05
cg04350223	0.0	0.0	0.0	0.0	-0.0	-0.0	0.0	0.0	0.0	0.0	0.0	-0.0002919525347266477	2.9606343166191682e-05	0.0	-9.113135412724686e-06	0.0074381244473963075	0.0	-0.0	-0.0	-2.8964917641793687e-05	0.0	0.0	0.0	0.0	-0.0	0.0	-0.0	-0.0	0.0	0.0	0.0	-0.0	-0.0	-0.0038848115809352085	-1.6135667229498442e-05	0.00015063667008261133	-0.0	-0.0	0.0	-0.00016405865684367637	-0.0	6.529067901159991e-05	0.0	-3.3147560167487895e-05	-0.0	0.0	-6.370777149969338e-30	-0.0	-0.0	-0.0	-0.00025543055544281816	8.750049311886909e-05	0.0	0.0	0.014731316059569266	-0.0	-0.0	0.00021539584788531104	-0.011668261528731709	0.0	-0.0	-0.0	0.0	-0.00021292859744123318	1.8061889605970108e-06	0.0	8.722904657336409e-05
cg04350300	0.001251476692498955	0.0	0.0	-0.0	-0.0	-0.0	-0.0	-0.0	-0.0	0.0	0.0	-0.0005789324266168781	-5.129048431887284e-06	-0.0	-1.412441242120337e-05	-0.002993939092466484	0.0	0.0	0.0	-1.9341974865371103e-05	0.0	0.0	0.0	0.0	0.0	-0.0	-0.0	-0.0	-0.0	-0.0	-0.0	0.0	0.0	0.00296411044124752	-1.1210008009345665e-05	-0.0	0.0015230193086764583	-0.0	-0.0	-8.285104695593308e-05	0.0	-4.6533372950105304e-05	-0.0	0.0006959788640308775	-0.0	-0.0	-3.059727552573212e-30	-0.0	-0.0	-0.0	0.00015070296448456815	0.0002668126406577249	0.0	0.0	0.009382619166630125	-0.0	-0.0	-4.5247786226109224e-05	-0.014555224963148783	2.7063885661903396e-05	-0.0	-0.0	-0.0	0.0001548111783453336	-4.710955204008844e-06	0.0	-0.0004852014406075941
cg04350311	-0.0	0.0	-0.0	-0.0	0.0	-0.0	-0.0	-0.0	-0.0	-0.0	0.0	-0.0024262193309031897	-2.9895486897582502e-05	0.0	2.8601187928333978e-06	0.011247723660993041	0.0	0.0	0.0	-8.561725234581299e-06	-0.0	0.0	-0.0	-0.0	0.0	0.0	0.0	0.0	-0.0	-0.0	-0.0	0.0	0.0	-0.0008096040353895032	-5.352937869954256e-05	-0.00029278959446278987	0.0	0.0	0.0	2.620021747488716e-05	-0.0	9.774505055653793e-06	-0.0	-0.00020230069520144625	0.0	0.0	-9.965861817841473e-30	0.0	0.0	0.0	7.793490277116269e-05	-0.00013614997444015214	-0.0	-0.0	-0.00374010882093692	0.0	0.0	-0.00018387975670858738	0.0015161268010971459	-0.0	-0.0	0.0	-0.0	2.16517697012297e-05	-1.2626342226233297e-06	-0.0	7.098168020252445e-05
cg04350345	-0.0	-0.0	0.0	0.0	-0.0	0.0	-0.0	-0.0	-0.0	0.0	0.0	-0.0013041091046752478	-2.414591178937796e-05	0.0	1.1173630491198929e-05	0.013953829866769718	-0.0	-0.0	-0.0	-5.041232475180201e-06	0.0	-0.0	0.0	-0.0	-0.0	-0.0	-0.0	-0.0	-0.0	-0.0	0.0	-0.0	-0.0	0.001971163162885204	-0.00020944694504321915	-0.00010687902617874001	-0.0	-0.0	-0.0	-2.697944313852681e-05	-0.0	0.00014585334346428413	0.0	5.86866440214796e-05	0.0	0.0	1.07972080090566e-29	0.0	0.0	0.0	0.0005749089768641881	-2.801055088630333e-05	-0.0	-0.0	-0.0018392263908075103	0.0	0.0	9.034274250652867e-05	-0.006011170153534267	-0.0	-0.0	-0.0	-0.0	0.0	-6.921787215408148e-06	-0.0	6.91993217999638e-05
cg04350508	0.0	-0.0	0.0	-0.0	0.0	0.0	-0.0	-0.0	-0.0	-0.0	0.0	-0.002129077113647507	-9.651304711190361e-08	-0.0	-9.529818559592487e-06	0.0015217896383220584	0.0	0.0	-0.0	-9.98751991207072e-06	-0.0	0.0	-0.0	0.0	0.0	0.0	0.0	0.0	-0.0	-0.0	-0.0	0.0	-0.0	0.0015730903102692847	-3.333434618477815e-05	0.0	-0.0	0.0	0.0	-5.85540330690832e-05	-0.0	2.3196561525033742e-05	-0.0	0.0007123488463474933	0.0	-0.0	-1.602333763135497e-30	0.0	0.0	0.0	-0.00019264478640575275	0.00033680202827385416	0.0	-0.0	0.020700094537036653	-0.0	-0.0	0.00036162959590108366	0.0	0.0	0.0	-0.0	-0.0	0.00015420896269656371	1.0671219810457196e-05	0.0	-6.973677446497477e-05
cg04350520	0.0	0.0	-0.0	-0.0	0.0	0.0	-0.0	-0.0	-0.0	-0.0	-0.0	-0.00228236048917608	-2.409815384083625e-05	0.0	5.901234529584327e-07	0.00975462389520852	0.0	-0.0	-0.0	8.54727509719807e-06	-0.0	-0.0	-0.0	-0.0	0.0	-0.0	-0.0	-0.0	-0.0	-0.0	0.0	0.0	0.0	0.01749694266152676	0.00013624501963437822	0.0006005123110989533	-0.0	0.0	-0.0	-9.55674529655032e-05	-0.0	2.407459371115319e-05	-0.0	0.0003916709619458911	0.0	0.0	5.7167054961017574e-30	0.0	-0.0	0.0	-0.0004230252546597472	0.0007362593189790708	0.0	-0.0	0.012423498775837854	-0.0	-0.0	0.0008154721451470383	-0.00402340793746629	0.000506126071620507	0.0	0.0	-0.0	6.272223158776504e-05	-8.40491406884634e-06	0.0	0.0005920010088520477
cg04350586	-0.0	-0.0	-0.0	-0.0	-0.0	0.0	-0.0	-0.0	-0.0	-0.0	-0.0	0.007005015655306817	9.379336291517361e-05	-0.0	4.425879403669233e-06	-0.015227724670578598	0.0	0.0	-0.0	-8.147892737586174e-06	-0.0	-0.0	0.0	0.0	0.0	-0.0	0.0	0.0	-0.0	-0.0	-0.0	-0.0	0.0	0.0009683216527462657	-1.920443338648854e-06	-0.00046323574454267566	0.0	-0.0	-0.0	5.507547397793411e-05	0.0	1.0163978864632673e-05	0.0	8.134124355922812e-05	-0.0	-0.0	1.3899468252139922e-30	0.0	0.0	0.0	-0.0004624387985338959	5.746961303356241e-05	-0.0	-0.0	-0.011037001552263033	0.0	-0.0	4.723563336115794e-06	0.0133332768437576	0.0	-0.0	0.0	-0.0	-0.0	2.523773472136503e-06	0.0	-0.00043984449097052465
cg04350645	0.0	-0.0	-0.0	-0.0	-0.0	0.0	-0.0	-0.0	0.0	-0.0	-0.0	0.0006939109579720975	4.482107288135231e-06	-0.0	1.4626364293251037e-05	-0.00410418019708681	0.0	0.0	-0.0	2.2823489747388793e-05	-0.0	0.0	0.0	0.0	0.0	0.0	-0.0	-0.0	0.0	0.0	0.0	0.0	0.0	0.004700505900705276	-7.831597440551692e-05	0.00013849852287420978	0.02134723626424106	-0.0	-0.0	-6.726552763134896e-05	-0.0	-7.322148135493633e-05	0.0	-0.0002699848186097532	-0.0	-0.0	5.764897585571436e-30	-0.0	-0.0	-0.0	-8.581423229731237e-05	0.0005508891615784408	-0.0	0.0	0.010570687436264452	-0.0	0.0	0.0007319563876602114	0.09140489389388298	0.0	0.0	0.0	-0.0	-0.0	-9.295679814974433e-06	0.0	3.314917807782638e-05
cg04350675	-0.0	0.0	0.0	-0.0	-0.0	-0.0	-0.0	-0.0	-0.0	-0.0	-0.0	0.0014946538109862234	1.977739126814928e-05	-0.0	-3.270525446012279e-05	0.012807772540960155	0.0	0.0	0.0	5.448539820793316e-05	0.0	-0.0	0.0	-0.0	-0.0	-0.0	0.0	0.0	-0.0	-0.0	-0.0	-0.0	0.0	-0.006704355718526942	-7.335941850729255e-06	-0.00017299763624990252	0.0	0.0	0.0	-2.257110400829333e-05	-0.0	7.952089421317e-06	0.0	-0.0005697217556442894	-0.0	0.0	8.463706730473323e-30	-0.0	0.0	0.0	-0.000764766281226057	-0.0001630972291478458	0.0	-0.0	-0.022560457652994335	0.0	-0.004391009087738209	-0.00024123327053942565	0.004406460067396542	0.0	-0.0	0.0	-0.0	-0.0001837633105408903	-1.7187012432084767e-05	-0.0	-3.8969623381395575e-05
cg04350687	-0.0	0.0	-0.0	-0.0	0.0	-0.0	0.0	-0.0	-0.0	0.0	0.0	-0.0023329316367212325	-2.0258840237496064e-05	0.0	3.327271243527047e-06	0.013079299057741516	-0.0	0.0	0.0	4.521747248278934e-06	-0.0	0.0	-0.0	-0.0	0.0	0.0	-0.0	0.0	-0.0	-0.0	-0.0	0.0	-0.0	0.0	-5.488947592462893e-06	-0.0	0.0	0.0	0.0	-2.492754038744354e-05	-0.0	2.8886202954848105e-05	-0.0	-0.00011579277467561609	0.0	0.0	9.463396468810183e-30	0.0	0.0	0.0	1.8791056520435356e-05	-9.049810419223026e-05	-0.0	-0.0	-0.0007324667221065028	0.0	-0.0	-2.85721635088374e-05	-0.0	-0.0	-0.0	0.0	0.0	-0.0	-1.7786818840044102e-06	0.0	7.455123925856385e-05
cg04350950	-0.0	-0.0	0.0	-0.0	0.0	-0.0	0.0	0.0	0.0	-0.0	-0.0	0.004490088877997683	7.169563291742737e-05	0.0	1.73610981025508e-05	-0.006615302795585734	0.0	0.0	-0.0	3.1308860466649314e-05	-0.0	-0.0	0.0	0.0	-0.0	0.0	-0.0	0.0	0.0	0.0	-0.0	-0.0	0.0	0.0	1.0775337401893597e-05	5.513525800864749e-06	0.0	-0.0	-0.0	7.556648839365054e-05	-0.0	-0.0001944547524944697	0.0	-0.0001906069373441795	-0.0	-0.0	6.911544397069996e-30	-0.0	0.0	0.0	-0.00031046987226121894	0.00031632098416084384	-0.0	-0.0	-0.0014303827108148178	-0.0	-0.0	2.1332050792905997e-06	-0.0	0.0	0.0	0.0	0.0	-0.0001147380101874753	1.3810401232385177e-05	0.0	-2.019474164774055e-06
cg04351049	-0.0	0.0	0.0	0.0	-0.0	0.0	0.0	0.0	-0.0	0.0	0.0	0.00012921336267912877	9.985207522674747e-07	-0.0	-2.8519766648125326e-05	-0.011584516225157304	0.0	0.0	-0.0	0.0	-0.0	-0.0	0.0	0.0	-0.0	0.0	-0.0	0.0	0.0	0.0	0.0	-0.0	0.0	-0.005320187447998593	0.0001457963800881521	0.00010932514253478844	-0.0	0.0	0.0	-0.00026659081974953153	-0.0	4.0133559214291346e-05	-0.0	-0.0005349275611008132	-0.0	0.0	3.0652029616069473e-30	-0.0	-0.0	-0.0	-0.00019974459041604485	-0.0005779381598379462	-0.0	-0.0	0.00745851635544237	0.0	0.0	-0.0004518072277704251	-0.01727929878559081	0.0	-0.0	0.0	0.0	-0.0	-2.0043874598249137e-06	-0.0	0.00013178847370786228
cg04351088	0.0	0.0	-2.694058872060071e-07	-0.0	-0.0	0.0	-0.0	-0.0	-0.0	0.0	-0.0	0.005686561654012223	9.675139279189414e-05	0.0	-6.516414205063797e-06	0.02464369363872499	-0.0	-0.0	0.0	4.606376341198016e-05	0.0	0.0	-0.0	-0.0	0.0	-0.0	-0.0	-0.0	0.0	0.0	0.0	-0.0	-0.0	-0.0	-0.00023314921578463678	-0.00031241107559768096	-0.003193311466795142	-0.0	-0.0	-0.00015276679770104233	-0.0	4.118409519974349e-05	-0.0	-0.0006022447605400894	0.0	0.0	-8.330855606767813e-30	0.0	0.0	-0.0	-1.7741748480468236e-05	0.00026730068678832726	0.0	0.0	0.007750764216631045	-0.0	0.0	0.0003815975726808017	-0.0568665924689377	-0.0	0.0	-0.0	-0.0	0.00032001940353702	-8.843802483444047e-06	6.510110065661637e-06	-0.0005561530265287014
cg04351402	-0.0	0.0	0.0	-0.0	0.0	-0.0	0.0	0.0	0.0	-0.0	-0.0	-0.004728893350925442	-6.279895541206396e-05	-0.0	-2.507301454824816e-05	0.006585076980385161	0.0	-0.0	0.0	-4.375451682300489e-05	0.0	0.0	0.0	-0.0	-0.0	-0.0	-0.0	0.0	0.0	0.0	0.0	0.0	-0.0	-0.012152380966845327	-0.0001732104971690913	-0.00018134886397277742	-0.004544868613827429	0.0	0.0	-0.0001550582661575174	-0.0	0.00010100582331213299	-0.0	9.497372491027853e-05	0.0	0.0	-1.1408729435149519e-29	0.0	0.0	0.0	0.0007300527763555276	-0.0004543101798846863	-0.0	0.0	0.0051155527687666135	0.0	0.0	-0.0003114099958045059	0.0	-0.0	-0.0	0.0	-0.0	0.0003890971954322664	-1.786367156006988e-05	-0.0	5.1802292140678845e-05
cg04351431	0.0	0.0	0.0	-0.0	0.0	-0.0	-0.0	0.0	-0.0	0.0	0.0	0.0033130294053701098	6.136659258830398e-05	-0.0	-1.7260772497023293e-05	0.021764563795606946	-0.0	0.0	0.0	0.00010531654986767473	-0.0	0.0	0.0	0.0	0.0	-0.0	-0.0	-0.0	0.0	0.0	0.0	0.0	0.0	0.009394522912528812	0.00026374615585846684	0.0007342786068492646	0.0	-0.0	-0.0	-0.0002245330140407672	-0.0	-2.7796804007092236e-05	0.0	0.0005562758672634615	-0.0	-0.0	6.324538523180552e-30	-0.0	0.0	0.0	0.00015849320237470055	0.0011550628949370328	0.0	-0.0	0.008904459638276557	-0.0	0.0	0.0007511061217814267	-0.026977235113269726	0.0005621814129111296	8.96571942894174e-06	0.0	0.0	0.0	-2.8343862019834757e-06	0.0	0.001182740206155045
cg04351484	0.0	0.0	-0.0	-0.0	0.0	-0.0	0.0	-0.0	-0.0	-0.0	0.0	-0.001561477891904699	-9.381307649242799e-07	-0.0	-1.1530920888971523e-05	0.013216569443775089	0.0	0.0	0.0	-0.0	-0.0	0.0	-0.0	0.0	0.0	0.0	0.0	0.0	-0.0	-0.0	0.0	0.0	0.0	0.001053151993821991	4.656234981885054e-05	0.0	-0.0	0.0	0.0	2.035159963719221e-05	-0.0	6.580478639020135e-05	-0.0	7.334227856304564e-05	0.0	0.0	-6.977992549796815e-31	0.0	0.0	0.0	5.5029090759722415e-05	-3.8796408092048116e-05	-0.0	-0.0	-0.0009024728038445313	0.0	0.0	0.00021329361523123275	0.0	0.0	-0.0	0.0	-0.0	0.0	-1.4024994281372866e-06	0.0	-5.572152733843638e-05
cg04351541	0.0	0.0	0.0	0.0	0.0	-0.0	-0.0	-0.0	-0.0	-0.0	-0.0	0.004523163627720708	7.306459703705055e-05	0.0	-4.7306273868084795e-06	0.010895310217340788	-0.0	-0.0	-0.0	0.00011523712015443669	0.0	0.0	-0.0	-0.0	0.0	0.0	-0.0	-0.0	-0.0	-0.0	-0.0	-0.0	-0.0	-0.005101152493025421	6.574763641595054e-05	0.0002964643031813363	0.0	-0.0	-0.0	-9.476804192684318e-06	-0.0	1.0181105212497309e-05	0.0	0.0005733821840178933	-0.0	0.0	7.972742435986748e-30	-0.0	-0.0	-0.0	-0.0003494938792421182	0.0001892156939927847	-0.0	-0.0	-0.004706457293572495	-0.0	0.0	0.0002952574627031041	-0.0	0.0	0.0	0.0	0.0	-0.00020562408089873246	1.2318490817687601e-05	0.0	0.0002964845988495427
cg04351607	0.0	0.0	0.0	0.0	-0.0	0.0	-0.0	0.0	0.0	0.0	0.0	0.0055400800793470786	0.00010781404168408195	0.0	4.08123133279473e-06	-0.0020049789340519	0.0	-0.0	-0.0	6.197361005261064e-05	0.0	-0.0	0.0	0.0	-0.0	-0.0	-0.0	0.0	0.0	0.0	-0.0	-0.0	0.0	-0.0035430853255584926	0.0	0.0	-0.0020235192932271193	0.0	0.0	-9.972697504109965e-05	-0.0	-6.050320639873793e-05	0.0	-0.00011762970748881816	0.0	-0.0	2.589653127240084e-30	0.0	-0.0	-0.0	-0.0005410961998497044	9.175341378723847e-05	0.0	0.0	0.004415401775757572	-0.0	0.0	-0.0001907552414000287	0.002902636693639361	0.0	-0.0	0.0	0.0	0.0	1.526738181019691e-05	-0.0	0.0008983925583210743
cg04351722	0.0	-0.0	-0.0	-0.0	-0.0	-0.0	-0.0	-0.0	-0.0	-0.0	-0.0	0.0009464000325535984	7.600192562759252e-06	-0.0	-2.0652787068258856e-05	0.00041413314953220656	0.0	0.0	0.0	-2.342494253084356e-05	-0.0	-0.0	-0.0	-0.0	0.0	0.0	0.0	0.0	-0.0009041775635312971	-0.0	0.0	-0.0	0.0	0.006233388774689141	2.1305730804616797e-06	-0.00022909967223861143	0.0	-0.0	-0.0	3.7662986464734666e-05	-0.0	-0.00014154839750634443	-0.0	0.00035450818918258004	-0.0	0.0	-4.7614782562431e-30	-0.0	-0.0	0.0	0.0002068861989966953	-4.379852536975308e-05	0.0	-0.0	-0.019834262151073916	0.0	-0.0	-0.0002130840571601317	0.0889393058062673	-0.0	0.0	0.0	0.0	-0.00023996293170111196	7.1408963483788215e-06	0.0	-0.00023438847155794922
cg04351734	-0.0	0.0	0.0	0.0	0.0	-0.0	-0.0	-0.0	-0.0	0.0	0.0	-0.0008350073334818649	1.1917733320494542e-06	0.0	1.8472611803352062e-06	0.009639618172715112	-0.0	0.0	0.0	-8.582415270921313e-06	-0.0	0.0	-0.0	-0.0	0.0	0.0	0.0	0.0	-0.0	-0.0	-0.0	0.0	-0.0	-0.0011266736005109221	-0.0	-0.0	-0.0	0.0	0.0	1.7345290294210353e-05	-0.0	2.580865697059771e-05	-0.0	9.29643253506401e-06	0.0	0.0	-1.78216963431127e-30	0.0	-0.0	0.0	-3.66290586266984e-05	-9.199504593158731e-05	-0.0	-0.0	-0.002254297586631913	0.0	0.0	-4.105442560789306e-05	-0.0	-0.0	-0.0	0.0	0.0	0.0	-1.413535325489711e-06	0.0	9.196711026060777e-05
cg04351776	0.0	-0.0	-0.0	0.0	0.0	0.0	0.0	-0.0	0.0	0.0	0.0	-0.0025703627211134832	-3.629409029171069e-05	0.0	1.4016047868895275e-05	0.0014465326082630943	-0.0	0.0	0.0	-8.395254773504907e-06	-0.0	0.0	-0.0	-0.0	-0.0	0.0	-0.0	-0.0	0.0	0.0	-0.0	0.0	0.0	-0.003086442939021868	4.160685794636509e-05	0.00023328691177036765	-0.0	0.0	0.0	0.00013032768700376268	-0.0	2.826410857279013e-06	0.0	0.00020262105380082745	0.0	0.0	1.0191145120422183e-29	-0.0	-0.0	-0.0	-0.0003607072280136129	9.793679640568408e-05	0.0	0.0	0.003626275842561223	0.0	-0.0	0.00018899107422882194	-0.01597726506008419	0.0	-0.0	0.0	0.0	-0.00018566524796489298	-1.019350002785167e-05	0.0	9.103743532916554e-05
cg04351979	0.0	0.0	0.0	-0.0	-0.0	0.0	-0.0	0.0	0.0	0.0	-0.0	0.001327206933023663	3.0353024258503872e-05	0.0	8.896976728256125e-06	0.006214423955057063	-0.0	0.0	0.0	0.0	-0.0	-0.0	-0.0	-0.0	0.0	-0.0	-0.0	-0.0	0.0	0.0	0.0	-0.0	-0.0	-0.0006006466259935467	-3.14043178571915e-05	-0.00010445724543241668	0.0	-0.0	0.0	-8.476736958091678e-05	0.0	-8.080517758980794e-06	0.0	0.00045651842341284986	-0.0	-0.0	8.941724158965257e-30	0.0	-0.0	-0.0	5.437013662735778e-05	0.0007897216423387792	0.0	0.0	0.0	0.0	-0.0	0.0005399588166564436	-0.02125774834514478	0.0	0.0	-0.0	0.0	5.286220339900426e-05	-2.3270205493837786e-05	-0.0	8.60526290265719e-05
cg04352109	0.0	-0.0	0.0	-0.0	-0.0	-0.0	-0.0	-0.0	-0.0	-0.0	-0.0	-0.001808011716108985	-4.513319359760108e-05	-0.0029975155882937562	-4.889735438072985e-05	0.003138101968884334	0.0	-0.0	0.0	-8.389687385780194e-05	-0.0	0.0	0.0	0.0	-0.0	-0.0	0.0	-0.0	-0.0	-0.0	0.0	0.0	0.0	0.002890798298125572	0.00010944549404387988	0.0	-0.0	-0.0	-0.0	0.00011837319164415762	-0.0	-0.00015213178974302527	0.0	-0.0004768284813268625	-0.0	0.0	-1.7623258372310187e-30	0.0	0.0	0.0	0.00015185137797780926	-0.0003703427954302469	-0.0	0.0	-0.0009766094409668297	0.0	0.0	-0.0003661991433198131	-0.022262299608915133	0.0	0.0	0.0	0.0	0.0	-1.7393492746338918e-05	0.0	0.0003047600683620667
cg04352139	-0.0	-0.0	4.357739256178885e-05	0.0	-0.0	-0.0	0.0	-0.0	-0.0	-0.0	-0.0	-0.002972981839305799	-4.039300816144032e-05	-0.0	-5.8272023590361964e-05	0.0010976378312234148	-0.0	0.0	0.0	-7.17992653738928e-05	0.0	-0.0	0.0	0.0	0.0	0.0	-0.0	-0.0	-0.0	-0.0	-0.0	0.0	-0.0	-0.003706407734751449	-0.00013464460636435159	-0.00029268775933690116	-0.0	-0.0	-0.0	8.134574617297202e-05	-0.0	4.005356068069728e-05	0.0	-0.0002749661923068219	0.0	-0.0	-2.9341185009465414e-30	-0.0	-0.0	-0.0	0.00014096818059327313	-9.822425583959539e-05	-0.0	0.0	-0.00922742726827965	0.0	-0.0	-0.00024352071673076705	0.0002987330576958949	0.0	-0.0	-0.0	-0.0	3.071918097894478e-05	-1.571176036033937e-05	-0.0	0.0001925208940338479
cg04352272	-0.0	0.0	0.0	-0.0	0.0	0.0	0.0	0.0	-0.0	0.0	0.0	-0.0044768555049815376	-6.719779606881181e-05	0.0	2.0834694541771464e-05	0.0039883666590248236	-0.0	0.0	0.0	4.3390008369589686e-05	0.0	0.0	-0.0	0.0	-0.0	0.0	-0.0	-0.0	0.0	0.0	-0.0	0.0	-0.0	0.0	-6.21011081188468e-05	-2.636101088375542e-05	-0.0	0.0	0.0	4.276889695868375e-06	0.0	-0.0002388647913966709	0.0	-0.00016843910514617843	0.0	-0.0	-7.41439390804099e-32	-0.0	0.0	0.0	-4.0734964410343e-05	0.0002652666808966714	-0.0	0.0	-0.011305290221424286	-0.0	-0.0	-0.0005248830663162961	-0.007958744027760473	-0.0	-0.0	-9.997492768160672e-05	0.0	8.243751617646454e-05	-1.2062590801207614e-05	-0.0	0.00022248458833189
cg04352288	0.0	0.0	-0.0	-0.0	0.0	-0.0	-0.0	-0.0	0.0	-0.0	0.0	-0.00041335318446582693	7.2110784266911515e-06	0.0	2.655482417425676e-06	0.008499552125647156	-0.0	0.0	0.0	-6.755764615020465e-06	-0.0	0.0	-0.0	-0.0	0.0	0.0	0.0	0.0	-0.0	-0.0	-0.0	0.0	-0.0	-0.0014943859463807936	-6.772075586349378e-06	-7.362991815273588e-05	0.0	0.0	0.0	2.905514167255058e-05	-0.0	6.561523819661967e-05	-0.0	0.00011571400778977957	0.0	0.0	8.298880069749818e-31	0.0	0.0	0.0	-2.7656372890379064e-05	-3.355704671584546e-05	-0.0	-0.0	-0.005253167389031825	0.0	-0.0	-0.00010355511500956916	-0.0	0.0	-0.0	0.0	0.0	-0.0	-5.8843315412009e-06	0.0	5.32958325563919e-05
cg04352386	0.0	-0.0	0.0	-0.0	0.0	0.0	0.0	0.0	0.0	0.0	0.0	-0.004864893170284654	-6.142583994192287e-05	0.0	2.044952025918226e-06	0.003475716068075734	-0.0	-0.0	0.0	2.0545645885818005e-05	-0.0	0.0	-0.0	-0.0	0.0	-0.0	-0.0	-0.0	0.0	0.0	-0.0	-0.0	-0.0	0.003013457488403419	-4.6358732986634134e-06	-0.0	-0.0	0.0	-0.0	9.358924556288653e-05	-0.0	0.00010100689065723609	-0.0	0.00026033631862800664	0.0	0.0	2.493378326330416e-30	0.0	0.0	-0.0	-0.0001611711905422704	-0.00020701778480948686	-0.0	0.0	-0.007356752589502169	0.0	0.0	3.553064060205778e-07	-0.014174062598827204	-0.0	0.0	0.0	0.0	-3.94631078939137e-05	-2.710893473628715e-05	-0.0	-0.00013554499037942008
cg04352411	0.0	0.0	-0.0	-0.0	0.0	0.0	-0.0	-0.0	0.0	0.0	0.0	-0.00160388684886223	-1.1918374984753803e-05	0.0	1.894849496912893e-05	0.0012371480340524585	0.0	-0.0	0.0	0.0	0.0	0.0	-0.0	-0.0	-0.0	0.0	0.0	0.0	0.0	-0.0	-0.0	0.0	-0.0	-0.004144252138213539	-3.2298789658525765e-05	-0.0003051239467436556	0.0	0.0	0.0	3.916507887688827e-05	-0.0	-7.81150525559732e-05	0.0	0.0006445930575444359	0.0	-0.0	4.3616562776122406e-30	0.0	0.0	0.0	1.8413616453205263e-05	0.0002494261385229484	0.0	-0.0	0.0021364028209309234	0.0	-0.0	6.51228913972812e-05	0.0	0.0	-0.0	-0.0	0.0	3.648577500802983e-05	-2.1144821549652281e-07	0.0	0.00013046151076432256
cg04352437	-0.0	-0.0	-0.0	-0.0	0.0	-0.0	-0.0	-0.0	0.0	0.0	0.0	0.00017193448463426298	1.4268514712197165e-05	0.0	2.277166919020248e-06	0.019220622885322763	0.0	-0.0	0.0	0.0	-0.0	0.0	-0.0	-0.0	0.0	0.0	0.0	-0.0	0.0	0.0	0.0	0.0	0.0	0.005213960889225209	-1.708636275769391e-05	4.2285162419430104e-05	-0.0	-0.0	-0.0	-1.2537575833408495e-05	-0.0	2.2951628918770694e-05	-0.0	-0.00012914618469536706	0.0	0.0	-4.1933533122445286e-30	0.0	-0.0	0.0	6.816900984720774e-06	0.00030211417926584775	-0.0	-0.0	0.004145804133997642	0.0	0.0	0.00038402242089189434	0.009165823040255408	0.0	0.0	0.0	0.0	-0.0	3.934673871641614e-06	0.0	0.00020940358840700537
cg04352503	0.0	-0.0	0.0	0.0	0.0	0.0	0.0	0.0	0.0	-0.0	-0.0	-0.00028502509991061846	-2.1863876162895526e-06	-0.0	-3.6380784120932654e-05	-0.0025684673010669197	0.0	-0.0	-0.0	-2.230304087102107e-05	0.0	0.0	-0.0	-0.0	0.0	0.0	-0.0	0.0	0.0	0.0	0.0	-0.0	-0.0	0.007582666048207189	-2.1043151475268782e-05	-0.0	0.0	-0.0	-0.0	4.1204660913978406e-05	-0.0	-0.0001373268417363203	0.0	0.00015044929718668125	0.0	0.0	-5.8969566025856325e-30	-0.0	-0.0	-0.0	0.00024385643382741134	9.36873640730301e-05	0.0	0.0	-0.004014916368126418	-0.0	-0.0	0.00012348231568793245	0.04820969577012958	0.0	0.0	0.0	0.0	-0.00020426535216027216	8.542483801520895e-06	0.0	-0.00012219335803199426
cg04352529	-0.0	-0.0	-0.0	-0.0	-0.0	0.0	-0.0	0.0	0.0	0.0	-0.0	0.002146337145074728	2.7770222449606604e-05	0.0	5.495480957768916e-06	-0.00224920489100179	0.0	-0.0	0.0	3.846410489990774e-06	0.0	-0.0	0.0	0.0	-0.0	-0.0	-0.0	-0.0	0.0	0.0	0.0	-0.0	-0.0	-0.000876342941392342	-3.490897540791961e-05	-0.0	0.0	-0.0	-0.0	-5.4029943316860694e-05	0.0	-4.493313643547161e-05	0.0	-4.5546489303839756e-05	-0.0	-0.0	8.71399124287499e-30	-0.0	-0.0	-0.0	-0.0001314554555296091	-0.0	0.0	0.0	-0.0023675076249631694	-0.0	-0.0	-5.5677498746033326e-05	0.0	-0.0	0.0	-0.0	-0.0	-0.0	-3.2263716653322272e-06	-0.0	-0.00020488470372189807
cg04352590	-0.0	0.0	0.0	0.0	-0.0	-0.0	0.0	0.0	0.0	0.0	0.0	-0.005032428601420947	-7.096591375956725e-05	-0.0	-1.562449010531074e-05	0.009951594328970354	0.0	0.0	0.0	-2.616627896893555e-05	-0.0	0.0	-0.0	0.0	-0.0	0.0	-0.0	0.0	-0.0	-0.0	0.0	0.0	-0.0	-0.0008787557458639567	7.424729693291372e-05	0.0001230488169590218	-0.0	0.0	0.0	6.704263824776676e-05	0.0	-0.0001133302807227495	-0.0	0.0005281130034586221	0.0	-0.0	-1.224108111003041e-29	0.0	0.0	0.0	-1.0426202591707207e-05	0.00015074671929593208	0.0	0.0	-0.008269327803935897	0.0	-0.0	4.4188236143489546e-05	-0.0	-0.0	-0.0	-0.0	0.0	0.00013513945902372606	-1.0160730723417926e-05	-0.0	-0.0005878892951330645
cg04352591	-0.0	0.0	-0.0	0.0	0.0	-0.0	0.0	0.0	0.0	0.0	0.0	-0.003900951439005334	-5.187320596842709e-05	0.0	2.8374880512237503e-05	-0.00855636776909344	-0.0	-0.0	0.0	-0.0	-0.0	0.0	-0.0	-0.0	-0.0	0.0	0.0	0.0	-0.0	-0.0	0.0	0.0	0.0	-0.0008330865746982569	2.0459051343428594e-06	-0.0	-6.49557044777134e-05	0.0	0.0	0.00013974425315800977	0.0	8.500445368205953e-05	-0.0	0.0002474081981653199	0.0	0.0	-1.0050358236852383e-29	0.0	0.0	0.0	0.0002225864706332137	4.171011893686473e-06	-0.0	0.0	-0.009877433591082254	-0.0	-0.0	-0.00016001096588326782	-0.028149089491657765	0.0	-0.0	0.0	0.0	8.137493517853968e-05	-1.178488700107102e-05	0.0	-0.00022977713712945915
cg04352627	0.0	-0.0	0.0	0.0	0.0	0.0	0.0	0.0	0.0	0.0	0.0	-0.000999125737031211	-2.234154483313536e-05	0.0	9.435785283544948e-06	0.013322384752463765	-0.0	-0.0	-0.0	2.0198032066464513e-05	0.0	-0.0	0.0	-0.0	0.0	-0.0	-0.0	-0.0	0.0	0.0	0.0	0.0	-0.0	0.0030441982292462567	2.1988415875406337e-05	0.0	0.0	-0.0	-0.0	7.267639486509455e-06	0.0	2.0311081267869464e-05	0.0	1.8607731408598268e-05	-0.0	-0.0	4.5696052057523636e-30	-0.0	-0.0	0.0	-0.00013110368057782807	0.0004410181474131358	0.0	0.0	0.02214572563079033	-0.0	-0.0	0.0005131524719265632	-0.02526145750922943	0.0	0.0	-0.0	-0.0	-6.769190332736067e-05	-5.704208542578597e-06	0.0	-0.00011676580749992277
cg04352803	-0.0	0.0	0.0	-0.0	0.0	0.0	-0.0	-0.0	0.0	0.0	0.0	-0.00019958327860657483	1.0604528638982966e-05	0.0	1.2172154738450897e-05	-0.01436295593591876	-0.0	0.0	-0.0	8.406816551965352e-05	0.0	0.0	0.0	0.0	-0.0	-0.0	-0.0	0.0	0.0	0.0	0.0	0.0	-0.0	-0.0	0.0001401945008291425	0.0	-0.0	0.0	0.0	-0.00011214183711103771	0.0	-0.00010342483770793024	0.0	0.0001905283944099715	0.0	-0.0	1.3608868503803105e-30	-0.0	0.0	-0.0	-4.1446925519469145e-05	0.00042616966011189435	0.0	-0.0	0.003208343470375838	-0.0	-0.0	0.0002872313090561901	0.01992294957145732	0.0005576185127761279	0.0	-0.0	0.0	0.0	1.1908240858541902e-05	0.0	0.00044678144884080306
cg04352962	-0.0	0.0	0.0	0.0	-0.0	0.0	0.0	0.0	-0.0	0.0	0.0	-0.002563195206565312	-4.1258787741505114e-05	0.0	9.374791788232636e-06	0.006256444235225867	0.0	0.0	0.0	-2.2442999438928454e-05	-0.0	-0.0	-0.0	-0.0	-0.0	0.0	-0.0	-0.0	0.0	0.0	0.0	0.0	-0.0	0.0032151594448589357	0.0	7.282619560912991e-05	-0.0032885319294600145	0.0	0.0	0.0001831107665613046	-0.0	6.773169691720636e-05	0.0	-0.0008899345816103756	0.0	0.0	-2.7150100569398548e-30	-0.0	0.0	0.0	0.00021871198345594628	5.946810233959624e-05	-0.0	0.0	-0.014411400811387696	0.0	0.0	-0.0003422068966179523	0.023972839674439105	-0.0	-0.0	0.0	-0.0	7.707393455729823e-05	-4.345394022908609e-06	-0.0	0.0003802729240949802
cg04353109	0.0	0.0	0.0	0.0	0.0	0.0	0.0	-0.0	0.0	0.0	0.0	-0.0019602780292002704	-9.794749770296867e-06	0.0	-1.9071003066815674e-06	-0.0012156693699242748	0.0	-0.0	0.0	-0.0	0.0	-0.0	0.0	0.0	0.0	-0.0	0.0	0.0	0.0	0.0	-0.0	0.0	-0.0	-0.0056975643974308135	0.00011087070798408745	7.822898029213409e-05	-0.024947861120513733	0.0	0.0	1.1341305302742426e-05	0.0	0.00030209563942433146	0.0	0.000479741013170333	0.0	-0.0	-5.5089972623188596e-30	-0.0	0.0	-0.0	0.00036287590601872285	0.00034844394529880184	0.0	0.0	0.01529455606892544	0.0	0.0	4.876172188403337e-05	0.01349071228757909	-0.0	0.0	-0.0	0.10020412438295377	-0.00018442679494216696	-1.497394945230788e-05	-0.0	0.00013896308270025295
cg04353164	-0.0	-0.0	0.0	-0.0	0.0	0.0	-0.0	-0.0	0.0	-0.0	-0.0	-0.002614547559557966	-2.2845069540424328e-05	-0.0	-4.262449083445183e-06	-0.007505325676777971	-0.0	-0.0	0.0	6.185065721273826e-05	0.0	0.0	-0.0	0.0	0.0	-0.0	0.0	-0.0	0.0	0.0	-0.0	-0.0	-0.0	-0.003510764836890203	1.3653211091584709e-05	0.0	-0.003330528718456382	0.0	0.0	-3.723160382997526e-05	0.0	1.7688957778216906e-05	0.0	-0.0007777041621166921	0.0	0.0	-5.957877059144124e-30	-0.0	0.0	0.0	-8.06487328404294e-05	-4.075435489775614e-06	0.0	-0.0	0.003674692995670158	-0.0	-0.0	0.00017694804226950673	-0.06170044783243607	0.0	-0.0	-0.0	0.0	-0.0	-7.992967832114608e-06	-0.0	0.00047251611905077084
cg04353347	-0.0	0.0	0.0	-0.0	-0.0	-0.0	-0.0	-0.0	-0.0	-0.0	-0.0	0.0018787899622125155	1.970788229871137e-05	-0.0	-3.5572138357709193e-06	0.002163031926276298	-0.0	-0.0	0.0	6.140563697362726e-05	0.0	-0.0	0.0	-0.0	-0.0	-0.0	-0.0	-0.0	0.0	0.0	-0.0	-0.0	-0.0	-0.0003034460293391015	-0.00012919060257346156	7.02352123481979e-05	-0.0	-0.0	-0.0	-1.766446968603501e-05	0.0	-8.997957378604861e-05	0.0	-0.0004159340970301532	0.0	-0.0	-1.0039281648569382e-29	0.0	0.0	-0.0	-1.4357453953259592e-05	9.882929552442314e-06	0.0	0.0	0.005873888129035897	-0.0	0.0	-0.00019754261686404277	-0.008930672746223832	-0.0	-0.0	-0.0	-0.0	-0.0	5.8063814648566465e-06	-0.0	-0.0005364438590583633
cg04353365	-0.0	-0.0	0.0	-0.0	-0.0	0.0	-0.0	-0.0	0.0	-0.0	-0.0	0.0020032729997743145	4.9139492804520334e-05	-0.0	-2.2513322360436165e-05	0.01954617126386846	0.0	-0.0	0.0	-6.796415302599228e-05	-0.0	-0.0	-0.0	-0.0	-0.0	0.0	0.0	-0.0	0.0	0.0	-0.0	0.0	-0.0	-0.0080522962148752	-7.692920634419197e-05	0.0	-0.007079260993430151	0.0	0.0	2.9371912024009483e-05	0.0	-4.464290105679657e-06	0.0	-0.00020257579911610237	-0.0	0.0	-2.425791929335963e-30	0.0	-0.0	-0.0	5.2729953602092726e-05	-0.00030148701339224545	0.0	0.0	0.0078128911612395	0.0	0.0	-0.0004374450986747592	-0.0013941859462534487	-0.0	0.0	0.0	-0.0	0.0002536835977043888	-9.685960028195728e-07	0.0	-0.00027110448506110753
cg04353427	-0.0	-0.0	-0.0	-0.0	-0.0	0.0	-0.0	-0.0	-0.0	-0.0	-0.0	0.0008331640489833145	1.9568986009292517e-05	0.0	1.089960410698058e-05	0.003535621790975444	-0.0	-0.0	0.0	2.3659541135012956e-07	-0.0	-0.0	0.0	0.0	0.0	-0.0	-0.0	-0.0	-0.0	0.0	0.0	-0.0	0.0	-0.0033927034735648253	-4.850869152184066e-05	-0.0002875816722035081	-0.0	-0.0	-0.0	0.00010168315181901504	0.0	-4.6708797947387616e-05	-0.0	-0.000986066475517919	-0.0	0.0	1.462989245017299e-31	-0.0	0.0	0.0	-0.0003868254303881302	-1.5086033076540016e-05	-0.0	-0.0	0.0018511579295205814	-0.0	0.0	-0.000171108787109066	-0.015640799361314378	0.0	0.0	-0.0	-0.0	3.298265223157731e-05	-8.417273215989857e-06	-0.0	0.0001378917814102352
cg04353449	-0.0	-0.0	-0.0	-0.0	0.0	0.0	0.0	0.0	-0.0	0.0	-0.0	0.0023331266604818108	4.027176483217659e-05	0.0	2.3499514599345205e-05	0.0011514218061328737	0.0	-0.0	-0.0	1.3686576598574551e-05	0.0	0.0	0.0	0.0	-0.0	0.0	0.0	0.0	-0.0	-0.0	-0.0	0.0	0.0	-0.015546990891645561	-3.824711159290277e-05	-0.0	0.007867687958370784	-0.0	0.0	-2.9885311009229888e-05	-0.0	-0.00012928016653889767	0.0	0.00015383886991288869	-0.0	-0.0	-1.5492251438384615e-30	0.0	-0.0	-0.0	-0.0004071707906574106	0.000647222380216655	-0.0	-0.0	0.0022504785011441646	-0.0	-0.0	0.00020400662239806268	-0.042127735245860644	-0.0	-0.0	-0.0	0.0	-0.00011883268100776913	1.032199466343197e-05	-0.0	-0.0002757104349814039
cg04353469	-0.0	-0.0	0.0	0.0	-0.0	-0.0	0.0	0.0	0.0	0.0	0.0	-0.001035023023191167	-1.2451152144474272e-05	-0.0	-8.39996470576534e-06	0.0025470767422470725	-0.0	0.0	0.0	2.959274406991393e-05	0.0	-0.0	0.0	0.0	-0.0	0.0	0.0	0.0	-0.0	-0.0	0.0	0.0	-0.0	-0.004226016388211594	-9.387626113183452e-05	0.0	0.0	-0.0	-0.0	7.671159292392277e-05	-0.0	-1.5210221168131954e-06	-0.0	0.0001984743408498407	-0.0	0.0	-4.386111098932925e-30	0.0	-0.0	-0.0	-0.00046832068688293886	-0.0007658801208725758	0.0	0.0	-0.012436579367682075	0.0	0.003938790493077391	-0.0002119558658507834	0.008485493158569514	-0.0	-0.0	-0.0	-0.0	-0.0	2.297157945151327e-07	-0.0	-0.0003311806949908428
cg04353474	0.0	-0.0	0.0	0.0	-0.0	0.0	-0.0	0.0	0.0	-0.0	-0.0	0.0009386666542577233	6.713111625129093e-06	-0.0	-3.065356605086457e-06	-0.006032842104897111	0.0	-0.0	-0.0	1.0937596459993467e-05	0.0	-0.0	0.0	0.0	-0.0	-0.0	-0.0	-0.0	0.0	0.0	0.0	-0.0	-0.0	4.515531727118571e-05	-2.1190908706108402e-06	4.5738430437077635e-06	0.0	-0.0	-0.0	-1.4262920163727955e-05	0.0	-4.8945342320293036e-05	0.0	4.3555600231521643e-05	-0.0	-0.0	4.191513561617714e-30	-0.0	0.0	-0.0	2.823383356379622e-05	5.5781160361765255e-05	0.0	0.0	0.0005755410097708024	-0.0	0.0	4.005788494183591e-05	-0.0	0.0	0.0	-0.0	-0.0	-0.0	2.4932390908562845e-06	-0.0	-3.8235496460522814e-05
cg04353552	-0.0	0.0	-0.0	0.0	-0.0	-0.0	-0.0	-0.0	-0.0	0.0	0.0	0.004746770243906087	7.0856429444437e-05	0.0	3.3050760892751696e-05	-0.004226666129851289	-0.0	0.0	0.0	-2.8671561024804315e-05	0.0	0.0	-0.0	-0.0	-0.0	0.0	-0.0	0.0	-0.0	-0.0	-0.0	0.0	-0.0	-0.00907066374080825	-2.2046499417959846e-05	-0.00037255324900002337	-0.0	-0.0	-0.0	-2.001209290995066e-05	0.0	-9.020133311856034e-05	-0.0	0.0010247845073498366	-0.0	-0.0	-3.0962688667274558e-30	0.0	0.0	0.0	-0.00041864850954804474	-1.0219350223443972e-05	0.0	-0.0	-0.02523053347902393	0.0	-0.0	7.079428092272793e-06	-0.03458719943323057	-0.0	-0.0	-0.0	-0.0	4.704014668990522e-05	8.868815335906121e-06	-0.0	-0.0005280988558861187
cg04353769	-0.0	-0.0	-0.0	0.0	-0.0	0.0	0.0	0.0	0.0	0.0	0.0	-8.032593186265289e-05	-6.792289649674907e-06	0.0	6.298673198099771e-06	0.010237732626461759	0.0	-0.0	-0.0	1.3762980684066379e-05	0.0	-0.0	0.0	0.0	-0.0	-0.0	0.0	0.0	0.0	0.0	0.0	-0.0	-0.0	0.004412738955311608	4.760072209032886e-05	8.72463465500649e-05	0.0	0.0	0.0	1.4844801710404403e-05	-0.0	-0.00014649243667394835	0.0	5.867765581125624e-05	-0.0	-0.0	-1.9331693776404975e-30	-0.0	0.0	-0.0	0.00012251533964274567	0.0003098070391934189	0.0	0.0	0.00518791593070127	-0.0	0.0	0.00020259573463417605	0.0	0.0	0.0	-0.0	0.0	-0.0	4.221635250706893e-06	0.0	2.4257956208274712e-08
cg04353829	-0.0	-0.0	0.0	-0.0	-0.0	0.0	-0.0	-0.0	-0.0	-0.0	-0.0	-0.00024283991533556712	-7.814976474969581e-06	-0.0	-4.315870492937256e-05	-0.006506092614356494	-0.0	-0.0	0.0	-3.02268907629299e-05	-0.0	-0.0	-0.0	-0.0	-0.0	0.0	0.0	-0.0	0.0	0.0	0.0	-0.0	0.0	-0.005905398652424068	-5.656276146465509e-05	-0.0004979952856627139	-0.0	-0.0	-0.0	-6.119784687193346e-05	-0.0	-1.5049188150480662e-05	0.0	-7.837111245438711e-05	-0.0	-0.0	-5.995194005189458e-31	-0.0	-0.0	-0.0	0.00023808959213634132	0.00055064665696878	0.0	-0.0	0.0027125110201286556	0.0	-0.0	0.0002804826054557029	-0.021991385650968028	-0.0	0.0	0.0	-0.0	0.0001683002653561511	-1.8782162240175449e-06	0.0	-0.00026880954254650865
cg04353863	-0.0	-0.0	-0.0	-0.0	-0.0	0.0	-0.0	0.0	-0.0	-0.0	-0.0	0.0012023239794418993	1.3074165197620039e-05	-0.0	-1.0939512704135957e-06	-0.003556160285875138	0.0	0.0	-0.0	-6.362053644975851e-06	0.0	-0.0	0.0	0.0	-0.0	-0.0	-0.0	-0.0	0.0	0.0	0.0	-0.0	-0.0	0.00025739549095821196	-1.913189971889372e-05	-0.0	0.0	-0.0	-0.0	-4.610031850269239e-05	-0.0	-4.129194613654524e-05	0.0	-5.2673715737525165e-05	-0.0	-0.0	-5.367180159954235e-30	-0.0	-0.0	-0.0	7.41933068442606e-05	-7.853065172261456e-05	-0.0	0.0	-0.0004980563588071928	-0.0	-0.0	-8.527078958438331e-05	-0.0	-0.0	0.0	-0.0	-0.0	-0.0	-1.9990031113585272e-06	-0.0	-0.00013165620224141948
cg04353980	-0.0	0.0	0.0	-0.0	-0.0	-0.0	-0.0	0.0	0.0	-0.0	-0.0	-0.0007406384765891855	-1.0216457349671494e-05	-0.0	-1.1933324946217204e-05	-0.0007168200956996824	-0.0	-0.0	-0.0	3.0042006437740553e-05	0.0	-0.0	0.0	0.0	-0.0	0.0	0.0	0.0	0.0	0.0	0.0	-0.0	0.0	0.0005789214619698548	-2.129583776801225e-05	0.0	-0.0	-0.0	-0.0	-7.744825408785427e-05	0.0	-6.38053601573609e-05	0.0	-8.199341030347212e-05	-0.0	-0.0	-1.9513154682930096e-30	-0.0	-0.0	-0.0	4.144413118932968e-05	0.00011371589613798316	0.0	0.0	0.007354272508453342	-0.0	-0.0	0.0002986015507816398	0.0	0.0	-0.0	-0.0	0.0	-0.00010415195869261245	8.435655511411228e-08	0.0	2.919250171412565e-05
cg04353987	-0.0	-0.0	0.0	0.0	-0.0	-0.0	-0.0	-0.0	-0.0	-0.0	-0.0	-0.0025782095763365017	-3.716390643349608e-05	-0.0	-2.593509079732357e-05	-0.010154357727994784	-0.0	-0.0	0.0	1.4383066438360204e-05	0.0	-0.0	-0.0	-0.0	-0.0	-0.0	-0.0	0.0	0.0	0.0	0.0	-0.0	-0.0	-0.0009765035682465979	3.5311414312489146e-06	9.73360050773923e-05	0.0	0.0	-0.0	-8.522169010928538e-05	0.0	-0.00017849721522231142	0.0	-0.0004128544534050222	-0.0	-0.0	-6.755878290880796e-30	-0.0	-0.0	-0.0	-0.00033748561516904363	3.59361907337066e-06	0.0	0.0	0.00695555355640437	-0.0	0.0	0.0002545810621167212	-0.0	0.0	0.0	-0.0	-0.0	-0.00018093390205849722	5.038006214559161e-06	0.0	-3.568794896457997e-05
cg04353997	0.0	0.0	-0.0	-0.0	-0.0	-0.0	-0.0	-0.0	-0.0	0.0	0.0	-0.0003313362995457752	1.0273859365565823e-05	-0.0	-7.886422696769444e-06	0.0013329582454136943	0.0	-0.0	-0.0	-1.9841591668714875e-05	0.0	0.0	-0.0	-0.0	0.0	0.0	0.0	0.0	-0.0	-0.0	0.0	-0.0	0.0	0.004461297080029679	-2.820372778466199e-05	0.00012093014764818202	-0.0	0.0	0.0	-1.8507427473450444e-05	0.0	9.680722908117048e-05	-0.0	-0.00031953914073899053	0.0	0.0	4.168431468284722e-30	0.0	-0.0	-0.0	-0.00010674369791494372	6.156460877539377e-06	0.0	0.0	0.00794988222544672	-0.0	-0.0	9.740235994506079e-05	0.07157687653852854	-0.0	-0.0	-0.0	0.0	0.00013083027344613248	4.5817199130716635e-06	0.0	-0.0
cg04354077	-0.0	0.0	0.0	0.0	0.0	0.0	-0.0	-0.0	0.0	0.0	0.0	-0.0015350427342762682	-3.439043917530451e-05	0.0	5.112615137657855e-06	0.012044507278033122	0.0	-0.0	0.0	2.9982424808110894e-05	-0.0	0.0	-0.0	-0.0	-0.0	-0.0	-0.0	-0.0	0.0	0.0	-0.0	0.0	-0.0	0.0037300321908380098	-3.793136664446296e-05	0.0	-0.0	-0.0	0.0	9.378397296724081e-05	-0.0	9.254045335360637e-05	0.0	0.0007839754235614977	0.0	-0.0	7.654703549295487e-30	-0.0	-0.0	0.0	0.00030498788975450564	-0.00013153967252756786	-0.0	0.0	-0.017242215920838185	0.0	0.0	-0.00011210218034774427	0.0014844401156435287	0.0	-0.0	0.0	0.0	-0.00031654874211911827	-2.9926232483490652e-06	0.0	7.364680803061153e-05
cg04354277	-0.0	0.0	0.0	0.0	0.0	0.0	0.0	0.0	0.0	0.0	0.0	-0.0002432385052333386	-2.4687302110313065e-06	0.0	5.4648118204198936e-06	0.012827393905712957	-0.0	0.0	-0.0	-2.206711140742889e-06	0.0	0.0	0.0	-0.0	-0.0	0.0	0.0	0.0	-0.0	-0.0	0.0	0.0	0.0	0.004093087991114274	-0.00012467186655783943	-6.354191642660005e-06	0.0	-0.0	-0.0	-5.795498238368757e-06	-0.0	3.918104670179604e-05	0.0	0.00011277473345065758	0.0	0.0	6.948039539233283e-30	0.0	-0.0	-0.0	0.0003361783610730039	-8.514848601672669e-05	-0.0	0.0	-0.010826057804600414	0.0	0.0	-5.8965713485186956e-05	0.0	-0.00017639366890023677	-0.0	0.0	0.0	-0.0	-8.987135425145369e-06	-0.0	-0.00038375878529161786
cg04354310	-0.0	0.0	-0.0	-0.0	0.0	-0.0	-0.0	-0.0	0.0	0.0	0.0	0.001817730102070588	3.915086994159295e-05	0.0	4.151491717510287e-06	0.008707163613006464	-0.0	0.0	0.0	-5.575423772018138e-06	-0.0	0.0	-0.0	-0.0	0.0	0.0	0.0	0.0	-0.0	-0.0	-0.0	0.0	-0.0	-0.00240337275076212	-0.0	-2.7133165324710643e-05	-0.0	0.0	0.0	5.073086258568615e-07	-0.0	6.984200967422225e-05	-0.0	6.709401233692105e-05	0.0	0.0	-4.772079299700328e-30	0.0	0.0	0.0	5.645139934821895e-05	-7.913813743349963e-05	-0.0	-0.0	-0.0025724464092118046	0.0	0.0	-8.578156026050701e-05	-0.0	-0.0	-0.0	0.0	0.0	-0.0	-6.462102380981565e-06	0.0	4.835477087704701e-07
cg04354393	-0.0	0.0	3.2524621324867365e-05	-0.0	-0.0	-0.0	0.0	0.0	-0.0	-0.0	-0.0	-0.005064662858165064	-8.791901865708778e-05	-0.0	-3.193194737780208e-05	0.014586078568317602	-0.0	0.0	-0.0	6.852417057548112e-06	0.0	-0.0	-0.0	-0.0	0.0	0.0	0.0	0.0	-0.0	-0.0	0.0	0.0	0.0	0.007708559073318748	3.59043161135836e-05	0.00011645253223813458	0.0	0.0	0.0	3.968532626814561e-05	-0.0	-3.132725540526251e-05	0.0	-0.0006778451109430058	0.0	0.0	2.5270517730650206e-31	0.0	0.0	0.0	0.0003255035173744499	7.466558503686222e-05	-0.0	0.0	-0.015568104501710436	0.0	-0.0	-0.00025865433937274554	0.04801129174756756	-0.0	-0.0	0.0	0.0	0.0	-3.080604793189077e-05	-0.0	5.8932925004567454e-05
cg04354448	0.0	-0.0	-0.0	0.0	-0.0	-0.0	0.0	0.0	0.0	0.0	0.0	-0.00033223353446541493	-8.288568908065748e-06	0.0	1.1712566768852491e-05	0.0011134935931578932	-0.0	-0.0	-0.0	-2.694631482035439e-05	0.0	-0.0	0.0	-0.0	-0.0	-0.0	-0.0	-0.0	0.0	0.0	0.0	-0.0	0.0	-0.006208622452090687	-2.0486085142011263e-05	-0.00032290234080395154	-0.0	0.0	0.0	-1.869662803716851e-05	0.0	6.123393495904913e-05	0.0	-0.0007444673829698358	0.0	0.0	2.3203303660452925e-30	-0.0	-0.0	-0.0	-0.0005084509307349618	-0.00046234835486899206	0.0	0.0	0.023836591908770553	-0.0	-0.0	7.386651380819648e-05	0.07180919285539766	0.0	-0.0	-0.0	-0.0	0.00020569463610868095	-1.7579515153181864e-06	0.0	0.00014357875176878714
cg04354805	-0.0	-0.0	-0.0	-0.0	0.0	0.0	-0.0	-0.0	0.0	0.0	0.0	0.0032998335045152836	6.149393381879837e-05	0.0	2.2309592229934915e-05	-0.012403809777151541	0.0	-0.0	-0.0	-2.8192985395560898e-05	-0.0	0.0	-0.0	-0.0	-0.0	0.0	0.0	0.0	-0.0	-0.0	0.0	-0.0	0.0	0.0021780892408942137	0.0001327980072999589	0.0	-0.0	0.0	0.0	-9.760685886898973e-06	0.0	-3.208987434891858e-05	-0.0	-8.565508584972837e-05	0.0	0.0	-3.5301832733337734e-30	0.0	0.0	0.0	-0.0003566695488573701	4.814130515972653e-05	0.0	-0.0	0.007650857622519754	0.0	0.0	1.698924168822319e-05	0.0498297908440886	-0.0	-0.0	0.0	0.0	-0.0	4.6806125697957975e-06	0.0	5.1593278386839316e-05
cg04354817	-0.0	-0.0	-0.0	-0.0	0.0	-0.0	-0.0	-0.0	-0.0	-0.0	-0.0	0.0014098336043049636	2.5794949764329575e-05	-0.0	-3.204656024170582e-05	0.013589796326216113	-0.0	-0.0	0.0	2.379355347775013e-05	-0.0	0.0	-0.0	-0.0	0.0	-0.0	0.0	-0.0	0.0	0.0	0.0	-0.0	-0.0	0.002084139130390378	-3.0534560583811755e-05	9.526561958889978e-05	-0.0	-0.0	0.0	7.044296915086061e-05	-0.0	0.00017152141241351003	-0.0	-0.00028870862675389015	0.0	0.0	6.151687035606957e-30	0.0	0.0	-0.0	6.885033704247046e-05	-0.00016762293885555412	0.0	-0.0	0.005081810523174372	0.0	0.0	-7.062423202936559e-06	-0.004538268552232587	0.0	0.0	-0.0	0.0	1.438384092173744e-06	-9.363533818559997e-06	-0.0	9.363800945882894e-05
cg04354864	0.0	0.0	0.0	-0.0	0.0	0.0	-0.0	-0.0	0.0	0.0	0.0	0.0017009931073803893	4.219125626733872e-05	0.0	8.630400560076257e-06	-0.0037599589478961616	-0.0	0.0	-0.0	3.771369209626312e-05	0.0	0.0	-0.0	-0.0	0.0	0.0	-0.0	-0.0	-0.0	-0.0	-0.0	0.0	-0.0	0.006624638666431342	-3.644027630802652e-05	0.0	0.0	-0.0	-0.0	-5.896640059778555e-05	-0.0	0.00011255641593339379	0.0	0.00031500612500008645	0.0	0.0	9.272351694795674e-30	0.0	0.0	0.0	-0.0001022475667882882	0.0003475286453352605	-0.0	-0.0	0.01041926995634137	0.0	0.0	0.0003657255747356073	-0.005558949627295442	0.0	-0.0	0.0	0.0	0.00017645012219814684	9.563532677759913e-06	0.0	0.0002282599907467667
cg04354965	0.0	0.0	-0.0	0.0	0.0	0.0	0.0	-0.0	0.0	-0.0	0.0	0.00020398268556809485	6.56897934834679e-06	-0.0	2.188603653792647e-06	0.0035194840998192707	0.0	0.0	-0.0	9.373515526142872e-05	0.0	0.0	0.0	0.0	-0.0	0.0	-0.0	0.0	-0.0	-0.0	0.0	0.0	-0.0	0.001808234861794886	1.735294638381691e-05	0.0	-0.0	-0.0	-0.0	-0.00024059979857504158	-0.0	4.514236169757692e-05	0.0	0.0003030711879677345	0.0	-0.0	-3.785210594349911e-30	0.0	0.0	0.0	-0.00011487188468089791	0.00038160038608400505	-0.0	0.0	0.0	-0.0	-0.0	-4.951968318993554e-06	-0.06369642890599866	0.0	0.0	0.0002665200953388764	-0.0	3.859845065550694e-05	-2.5843531414157927e-06	0.0	0.00012083677832614505
cg04355159	-0.0	0.0	0.0	0.0	-0.0	-0.0	0.0	-0.0	0.0	0.0	0.0	-0.005056594260908711	-6.464098145669675e-05	-0.0	-1.941717048031111e-05	0.00622840266079606	-0.0	0.0	-0.0	-3.35101395993719e-05	0.0	0.0	0.0	0.0	-0.0	0.0	-0.0	-0.0	0.0	0.0	0.0	0.0	0.0	0.004645579424877819	0.00010931344156042246	-0.0	-0.0	0.0	0.0	3.35139959807275e-05	-0.0	-0.00014743346680646906	0.0	0.00030648263633880783	-0.0	0.0	1.5078033865944432e-30	0.0	-0.0	-0.0	-8.118254098806711e-05	0.0005006759082115591	0.0	0.0	0.012663470237970363	0.0	0.0	0.00012176736447261061	0.027697612173458987	0.0	-0.0	0.0	0.0	-0.0	-1.4606256431395131e-05	0.0	-0.00027747306767347097
cg04355272	0.0	-0.0	0.0	-0.0	0.0	0.0	-0.0	-0.0	-0.0	-0.0	-0.0	0.007519535943167205	0.00011635297872092656	-0.0	-2.001116506837889e-05	0.016212548182757906	-0.0	-0.0	-0.0	5.156333535572082e-05	-0.0	0.0	-0.0	-0.0	0.0	0.0	-0.0	-0.0	-0.0	0.0	-0.0	-0.0	0.0	-0.00957403734921638	3.504710259453935e-05	0.0	-0.0016014922064005184	-0.0	0.0	8.659663954569655e-05	-0.0	-2.184114443360499e-05	-0.0	0.00015350580021931346	-0.0	-0.0	2.597476475919098e-30	-0.0	0.0	0.0	0.0003529986905884243	0.00011392916184693075	0.0	-0.0	0.002101957563674919	-0.0	-0.0	9.27187719205513e-05	-0.01656880454553319	-0.0	0.0	0.0	0.0	-0.00012633548275983722	5.357182024970221e-06	-0.0	-0.0001277468396560814
cg04355323	0.0	0.0	1.063939298724477e-05	0.0	0.0	0.0	-0.0	-0.0	-0.0	-0.0	-0.0	-0.0009833600158837565	-8.973101611206705e-06	-0.0	-5.025921055218981e-05	0.00799900825360975	-0.0	0.0	0.0	5.5267660356059925e-05	0.0	0.0	0.0	0.0	0.0	0.0	0.0	-0.0	-0.0	-0.0	-0.0	0.0	0.0	0.00139830130256228	4.51260894696435e-05	-0.0	-0.0	-0.0	-0.0	3.804166372558625e-05	-0.0	2.7101690590914217e-05	0.0	-0.0012581750058747645	0.0	0.0	-4.8851815216202534e-30	0.0	0.0	0.0	3.436564367578771e-05	4.85711491435978e-06	0.0	0.0	-0.008143258294097212	-0.0	-0.0	8.202875389814951e-05	0.0	2.9233120115806375e-07	0.0	0.0	0.0	0.0	-1.7509926500972657e-06	-0.0	-0.00013351210024579267
cg04355338	0.0	-0.0	0.0	0.0	-0.0	0.0	-0.0	0.0	-0.0	0.0	-0.0	-0.0026186701203936825	-4.7025310783153266e-05	-0.0	-4.327681993256726e-06	-0.005933231342318026	0.0	-0.0	-0.0	1.6388269310496805e-05	0.0	-0.0	0.0	0.0	-0.0	-0.0	-0.0	-0.0	0.0	0.0	0.0	-0.0	0.0	0.0009152102005425629	2.2795356849181424e-05	7.595510898870071e-05	-0.0	-0.0	-0.0	-1.0264329401811892e-05	0.0	-6.542010914561471e-05	0.0	2.656894180436045e-05	-0.0	-0.0	1.416456635078756e-30	-0.0	-0.0	-0.0	7.426546534661593e-05	0.0001546587931720251	0.0	0.0	0.002867015987555367	-0.0	-0.0	7.169977012507656e-05	-0.0	0.0	0.0	-0.0	0.0	0.0	7.770472787417247e-06	-0.0	0.0001477386123580857
cg04355397	-0.0	-0.0	0.0	0.0	-0.0	-0.0	0.0	0.0	-0.0	0.0	0.0	0.003430282317143497	3.827434816466679e-05	0.0	4.252210648159688e-05	-0.0013662948607617658	0.0	-0.0	0.0	-5.389555940258243e-05	-0.0	0.0	0.0	0.0	-0.0	0.0	0.0	-0.0	-0.0	-0.0	-0.0	0.0	0.0	-0.006226822235456949	0.00015653828559429752	9.471492778852835e-05	-0.0	-0.0	0.0	0.0001327494245382551	-0.0	-0.0001554997955874825	-0.0	-2.5526193428327052e-05	-0.0	0.0	2.1781707845738557e-30	0.0	-0.0	-0.0	-0.0001026108576226849	7.055571407983348e-05	-0.0	-0.0	-0.000908203459748608	0.0	0.0	-0.00038552391996061564	-0.07905635264446663	-0.0	-0.0	-0.0	0.0	-0.00013447051267319676	9.572655908147681e-06	0.0	7.741186062498846e-05
cg04355413	0.0	-0.0	3.495637177544188e-05	0.0	0.0	-0.0	-0.0	-0.0	-0.0	-0.0	-0.0	-0.0004987415691747423	-4.035019862437715e-06	-0.0	-3.028554927444095e-05	0.01087955279107398	0.0	0.0	0.0	-2.5295944199087386e-05	0.0	0.0	0.0	0.0	0.0	0.0	0.0	0.0	-0.0	-0.0	0.0	0.0	0.0	-0.0	-3.13647612099175e-05	-4.595493369899937e-05	-0.0	0.0	0.0	0.0002618997466735233	-0.0	7.316343652860048e-05	-0.0	-0.0003444352894583009	-0.0	0.0	1.8363021418168455e-30	-0.0	-0.0	-0.0	-3.0013588672922206e-06	6.446867064341617e-05	0.0	-0.0	-0.010906207601719219	0.0	-0.0	0.0002849744861326906	-0.0024074913801304825	0.0	0.0	-0.0	0.0	9.601300229078852e-06	4.756661490100929e-07	-0.0	-0.0006627714098037342
cg04355430	-0.0	-0.0	-0.0	0.0	-0.0	0.0	-0.0	-0.0	0.0	-0.0	-0.0	-0.0014155305507603587	-2.5068214317667476e-05	-0.0	-7.005145035711284e-06	-0.002486113024397807	0.0	-0.0	-0.0	0.0	0.0	-0.0	0.0	-0.0	-0.0	-0.0	-0.0	-0.0	0.0	0.0	0.0	-0.0	-0.0	-0.0	-2.9777470316324683e-05	0.0	0.0	-0.0	-0.0	-2.732601513102268e-05	0.0	-3.846180698076265e-05	0.0	3.8694387776521775e-05	-0.0	-0.0	6.721249823465382e-30	-0.0	-0.0	-0.0	2.580550398517137e-05	-3.436404609624865e-05	0.0	0.0	-0.0014206503671613405	-0.0	-0.0	-6.470636773918462e-05	0.0	-0.0	0.0	0.0	-0.0	-0.0	1.9817779473648607e-06	-0.0	-0.00010525658204810402
cg04355450	0.0	0.0	0.0	-0.0	0.0	0.0	-0.0	-0.0	-0.0	-0.0	-0.0	-0.001409395680063927	-1.0674258505754518e-05	-0.0	-2.5103402407590272e-05	0.0075322991256949415	-0.0	-0.0	-0.0	6.875465523699116e-05	-0.0	-0.0	-0.0	-0.0	0.0	-0.0	-0.0	-0.0	-0.0	-0.0	0.0	0.0	-0.0	0.0032656328404795094	8.443970495147552e-06	0.00013340818549409313	-0.0	0.0	0.0	-8.084289089402975e-05	-0.0	8.216532313563889e-05	-0.0	-0.0004849841828539668	0.0	0.0	-4.776118416430573e-30	0.0	0.0	0.0	-0.0006232038181268677	0.0	0.0	-0.0	-0.0005295521279340211	-0.0	-0.0	0.00028081400069146	-0.0	0.0001883026992877318	0.0	0.0	-0.0	-0.0	5.907064727095879e-07	-0.0	0.00033550158750886484
cg04355708	0.0	-0.0	-0.0	-0.0	-0.0	0.0	-0.0	-0.0	-0.0	-0.0	-0.0	0.0011924147767269782	2.155271786512033e-05	-0.0	-4.972737427185495e-05	0.0020240294799828695	-0.0	-0.0	-0.0	2.2122510830289553e-05	-0.0	0.0	-0.0	-0.0	0.0	-0.0	-0.0	0.0	-0.0	-0.0	0.0	-0.0	-0.0	-0.008108326333064247	-0.00021975037675913886	-0.0008293960041627548	0.0	0.0	0.0	-0.0001581525963484206	0.0	-1.988243907114257e-05	-0.0	0.00028680930799412707	0.0	0.0	1.5103294405464243e-30	0.0	0.0	0.0	0.000546523489538812	-0.0003070442638821032	-0.0	-0.0	-0.00025362007151589263	0.0	0.0	-0.00037014594670767016	-0.00922262907897267	0.0	-0.0	-0.0	-0.0	7.348079309632049e-06	1.056724018081247e-07	-0.0	0.0006815511607314679
cg04355828	0.0	-0.0	-0.0	-0.0	0.0	-0.0	0.0	-0.0	-0.0	-0.0	-0.0	0.001643496653277762	2.5931375938331548e-05	-0.0	-1.9668280003711005e-05	-0.013971582607037143	0.0	-0.0	-0.0	-9.542440765605869e-05	-0.0	0.0	-0.0	0.0	-0.0	0.0	0.0	0.0	-0.0	-0.0	0.0	0.0	0.0	-0.0	7.728061950411847e-05	-0.0003633997809545261	-0.0	-0.0	-0.0	3.720471030567696e-05	0.0	-7.051977719464279e-06	0.0	0.0008123836770499086	-0.0	0.0	-8.737748461027383e-30	0.0	0.0	-0.0	0.0006036166160771873	0.00037322220962318685	0.0	-0.0	-0.012167617501642794	0.0	0.0	-0.0001165318963431566	-0.0	0.0	0.0	0.0	-0.0	0.0006152765782549748	9.38198608937243e-06	0.0	-0.00021243005216851592
cg04356101	0.0	-0.0	0.0	0.0	0.0	0.0	-0.0	-0.0	-0.0	-0.0	0.0	-0.0012504051815866554	5.1179536457114e-06	0.0	1.0178903421308194e-05	-0.018694253792708025	0.0	-0.0	-0.0	4.1660873922806735e-06	0.0	0.0	-0.0	-0.0	-0.0	-0.0	-0.0	-0.0	0.0	0.0	0.0	0.0	0.0	0.0	6.581018912207916e-05	0.0	-0.0015470873493021843	0.0	0.0	9.611563043370886e-05	0.0	9.776769127790317e-06	0.0	0.0004582734985092382	0.0	-0.0	3.518168859605491e-30	-0.0	0.0	0.0	0.0002885165192175118	0.0003180705965330872	0.0	-0.0	-0.008159344573730458	0.0	-0.0	6.218141655137894e-05	0.007628930510357457	0.0	0.0	-0.0	0.0	0.00025835529887173865	6.491838749892834e-06	0.0	0.00023566949317521603
cg04356233	0.0	0.0	0.0	-0.0	-0.0	0.0	0.0	0.0	-0.0	0.0	-0.0	-0.0023593751128928187	-4.0174271862118096e-05	-0.0	-9.067052420044545e-06	-0.01005244161772096	-0.0	-0.0	-0.0	-0.0	0.0	-0.0	0.0	-0.0	-0.0	-0.0	-0.0	-0.0	0.0	0.0	-0.0	-0.0	-0.0	0.00045845247308345173	-0.0	0.0	0.0013067966615378107	-0.0	-0.0	-4.08183452938272e-05	-0.0	-6.227617794978937e-05	0.0	-0.000123547367073821	-0.0	-0.0	-1.1213194483329557e-30	-0.0	-0.0	-0.0	-0.0001585808336663289	9.376322760810567e-05	0.0	0.0	-0.0029067211645042615	-0.0	-0.0	1.3363105357546445e-05	0.012217905620467776	0.0	0.0	0.0	0.0	-1.8860212279424693e-05	1.5009846397500767e-05	0.0	-9.722027612822709e-05
cg04356303	-0.0	-0.0	-0.0	0.0	0.0	-0.0	0.0	0.0	0.0	0.0	0.0	-0.0019374351108877531	-4.541451074590033e-05	0.0	3.8796378520351875e-05	-0.02524579033133167	-0.0	0.0	-0.0	-6.14958925119859e-05	0.0	0.0	0.0	0.0	-0.0	0.0	0.0	-0.0	0.0	0.0	-0.0	0.0	-0.0	-0.0	-8.202506874853538e-05	0.0	-0.0	0.0	-0.0	-4.273952028924001e-05	0.0	0.00011138982048300956	0.0	-0.0009085930667541815	0.0	-0.0	-2.5466757752140398e-30	0.0	-0.0	-0.0	-0.0004165760585302089	-9.585738552830153e-05	0.0	-0.0	0.00550853325590434	-0.0	-0.0	0.0002488974777433474	-0.004747352116927119	-0.0	-0.0	-0.0	0.0	-0.0001344350109966953	1.0351480218944896e-05	-0.0	-0.0
cg04356343	-0.0	-0.0	0.0	0.0	-0.0	0.0	-0.0	-0.0	0.0	-0.0	-0.0	-0.0014728902271057209	-2.030748928497226e-05	-0.0	-7.006251185592767e-06	-0.0030972054090426023	0.0	-0.0	-0.0	-0.0	0.0	-0.0	0.0	0.0	-0.0	-0.0	-0.0	-0.0	0.0	0.0	0.0	-0.0	0.0	0.0007800983289053562	-0.0	0.0	0.0	-0.0	-0.0	-5.301933819406397e-05	0.0	-4.993329265047654e-05	0.0	0.0002282177022511768	-0.0	-0.0	-3.523682336621514e-30	-0.0	-0.0	-0.0	7.348631012040023e-05	0.0	0.0	0.0	-0.0017333162917501509	-0.0	-0.0	-5.9682346747279234e-05	-0.0	0.0	0.0	0.0	-0.0	-0.0	7.730605361928209e-06	0.0	-0.00013716496302447085
cg04356344	-0.0	-0.0	-0.0	-0.0	-0.0	0.0	-0.0	0.0	-0.0	-0.0	-0.0	-0.003601862469280945	-5.2957875256693885e-05	0.0	6.291094324063298e-07	-0.00863613632993833	0.0	-0.0	-0.0	-0.0	0.0	-0.0	0.0	0.0	-0.0	-0.0	0.0	-0.0	0.0	0.0	0.0	-0.0	-0.0	-0.0	-1.584914296639907e-05	-2.172192611249214e-06	0.0	-0.0	-0.0	-2.9203859240133222e-05	0.0	-3.172113102719341e-05	0.0	-8.304727797907631e-07	-0.0	-0.0	-7.742301510050044e-31	-0.0	0.0	-0.0	-0.0	-0.0	0.0	0.0	-0.005036472581257313	-0.0	0.0	-0.0001349725365184442	-0.0028746671171576733	-0.0	0.0	0.0	-0.0	-5.682244201355256e-05	3.751800392974817e-06	-0.0	-0.00030612530108422274
cg04356401	0.0	-0.0	0.0	0.0	-0.0	-0.0	-0.0	-0.0	0.0	-0.0	-0.0	-0.0020338889414121433	-1.781909922487494e-05	0.0	2.7970210369423038e-05	-0.0006680567822127632	-0.0	-0.0	-0.0	6.581206612888983e-05	-0.0	0.0	-0.0	0.0	0.0	-0.0	-0.0	-0.0	0.0	-0.0	0.0	0.0	0.0	-0.005964469913633092	-8.360171133845526e-06	0.0	-0.0	0.0	0.0	-0.00010565012121279949	-0.0	0.00011557237276939636	0.0	-0.00048466717656226854	0.0	0.0	9.472173225942845e-30	-0.0	-0.0	-0.0	-0.00046133647649271466	9.83859553770635e-05	-0.0	0.0	0.02652702923567992	-0.0	0.0	0.00041392258306079143	-5.3767309536271644e-05	0.0	0.0	-0.0	0.0	-0.000416095707919758	-3.245669765027303e-06	-0.0	0.00024961040084927173
cg04356449	0.0	-0.0	0.0	0.0	-0.0	0.0	-0.0	-0.0	-0.0	0.0	-0.0	0.0019003018059089412	3.1733473520124576e-05	-0.0	-1.5300233462401815e-05	0.021865884794337574	-0.0	0.0	-0.0	-4.167444294382299e-05	-0.0	-0.0	-0.0	-0.0	0.0	0.0	-0.0	0.0	-0.0	-0.0	0.0	-0.0	0.0	0.001562960203508417	-0.00010777353287949202	-0.00017882176160957392	0.0003084695082272289	-0.0	-0.0	-4.613361961982086e-05	0.0	2.0665735364080605e-05	0.0	0.0007173329474854326	0.0	-0.0	-1.5626710818088422e-30	0.0	0.0	0.0	-9.433650793678554e-05	-3.679988558969541e-05	-0.0	-0.0	-0.00839480811877669	-0.0	0.0	-0.00017175777253177553	0.0	-0.0	-0.0	0.0	-0.0	0.00021908092285056395	3.6724427300899633e-06	0.0	-9.670786383463995e-06
cg04356467	-0.0	0.0	0.0	-0.0	0.0	0.0	-0.0	-0.0	0.0	-0.0	0.0	7.8416255623745e-05	4.808980497846073e-07	-0.0	-1.2475380512360903e-05	0.008818945600550215	-0.0	0.0	-0.0	-3.620243448593747e-05	-0.0	0.0	-0.0	-0.0	0.0	0.0	0.0	0.0	-0.0	-0.0	-0.0	0.0	-0.0	-0.015559451821741748	-0.0001656200379916606	-0.0007001110605735664	-0.0018159506622547521	0.0	0.0	0.00013986566021844638	-0.0	9.58119086926841e-05	-0.0	8.868435530895552e-05	0.0	0.0	-1.0476851010251986e-30	0.0	0.0	0.0	0.0001335608330056388	-8.175448407275857e-05	-0.0	-0.0	-0.011963291804045692	0.0	0.0	-0.00019855715238288713	0.0	-0.0	-0.0	0.0	0.0	8.90414140050018e-05	-1.4498948231468774e-05	-0.0	-0.0005090579970390549
cg04356482	0.0	-0.0	-0.0	0.0	-0.0	0.0	-0.0	-0.0	0.0	-0.0	-0.0	-0.001182547058103579	-1.4083149662630168e-05	-0.0	1.8633620614612488e-06	-0.004851103571082117	0.0	-0.0	-0.0	0.0	0.0	-0.0	0.0	0.0	-0.0	-0.0	0.0	-0.0	0.0	0.0	0.0	-0.0	-0.0	0.001036212056018584	4.189038308706596e-05	7.760097491837515e-06	0.0	-0.0	-0.0	-4.710864080990644e-05	0.0	-5.771478406655077e-05	0.0	0.00034319189816150845	-0.0	-0.0	-1.0186851469161116e-29	-0.0	0.0	-0.0	-6.108645105466014e-05	0.00016898286754583	0.0	-0.0	0.0128613510062871	-0.0	0.0	0.000250090432723762	-0.0	0.0	0.0	-0.0	-0.0	-0.0	1.2969572690699477e-05	-0.0	6.058136038661717e-05
cg04356542	-0.0	-0.0	0.0	-0.0	-0.0	0.0	-0.0	-0.0	-0.0	0.0	-0.0	-0.0036082832587964755	-6.560234345168467e-05	0.0	8.39944100023514e-06	0.014794599967334584	-0.0	0.0	-0.0	1.7871377148971957e-05	0.0	-0.0	0.0	-0.0	0.0	-0.0	-0.0	-0.0	0.0	0.0	-0.0	-0.0	0.0	-0.0003747906853087497	0.0	4.526719531888813e-05	-0.0	-0.0	-0.0	6.947958680912499e-05	0.0	-3.3893010322451954e-05	0.0	0.0002501416083797115	0.0	-0.0	-1.067699354737478e-32	-0.0	0.0	-0.0	0.00016157397889084626	-1.1917003442686765e-05	-0.0	0.0	-0.007875866706367746	-0.0	-0.0	-4.649965496568488e-05	0.0019983792934880297	0.0	0.0	-0.0	0.0	7.793101302768284e-05	3.1554471331026435e-06	-0.0	0.00012694009154892518
cg04356711	0.0	0.0	2.3428852125495226e-05	-0.0	0.0	-0.0	-0.0	0.0	0.0	-0.0	-0.0	-0.0001442637567224731	3.238031732878139e-05	0.0	2.5221552227493236e-06	-0.0038325440763074653	-0.0	-0.0	0.0	-1.0154475689146887e-06	0.0	0.0	-0.0	-0.0	0.0	0.0	-0.0	-0.0	0.0	0.0	-0.0	-0.0	0.0	0.0	-2.042253593389087e-05	1.949938685433239e-05	-0.0	0.0	0.0	-2.760864237274464e-05	-0.0	3.300476122532162e-05	-0.0	0.0003878738253954858	0.0	-0.0	4.347577847261742e-30	-0.0	-0.0	-0.0	1.8679328518357403e-05	-4.714817554474435e-05	-0.0	0.0	-0.020674122778562558	-0.0	0.0	-0.00034816219224289023	0.04547176584664721	0.0	-0.0	-0.0	0.0	6.989447541473242e-05	-5.709275059031403e-06	-0.0	-0.00011964197738889069
cg04356725	0.0	0.0	0.0	-0.0	0.0	0.0	0.0	0.0	0.0	-0.0	-0.0	-0.0036684699651411247	-3.800441755759793e-05	-0.0	-8.525148300555462e-06	0.014405210958228647	-0.0	-0.0	-0.0	2.057949235153612e-05	0.0	-0.0	-0.0	-0.0	0.0	0.0	-0.0	0.0	0.0	0.0	-0.0	-0.0	-0.0	-0.008481576280491957	-0.00011456569599747745	0.00014537101684268506	0.0	-0.0	-0.0	1.0417934084999563e-05	-0.0	0.00018382005245530324	0.0	-0.0009198946735832017	-0.0	0.0	9.66205758691875e-30	0.0	-0.0	-0.0	-3.056945541540628e-05	0.0003088422776464137	-0.0	0.0	-0.0005430276777232553	-0.0	-0.0	-0.00010175730941456039	-0.008793034442056336	0.0	-0.0	0.0	0.0	-6.537624096328487e-05	-2.9999109805088635e-05	0.0	6.9380869770865e-05
cg04356739	-0.0	0.0	-0.0	-0.0	-0.0	0.0	-0.0	0.0	-0.0	-0.0	-0.0	0.0033223128781272354	3.68640738866682e-05	-0.0	-1.3404684358817099e-05	0.017551863107620556	-0.0	0.0	0.0	-2.0401939877643246e-05	-0.0	0.0	-0.0	-0.0	0.0	-0.0	-0.0	-0.0	0.0	0.0	-0.0	-0.0	-0.0	-0.011689963155069935	-0.00010203373049454641	-0.0005951597181509608	0.0	-0.0	0.0	4.999727170251939e-06	0.0	-1.2127768443164497e-05	0.0	-0.0005822804674059922	-0.0	-0.0	5.130905338296541e-30	-0.0	0.0	0.0	0.0007391256741220806	-0.0001902121310365528	-0.0	-0.0	-0.00904824798349732	0.0	0.0	-0.00024944314048366866	-0.03500400786258705	-0.000495489587747429	0.0	0.0	-0.0	-0.00017354935625631037	-4.3786620418459995e-06	-0.0	-7.655580458639919e-05
cg04356740	-0.0	0.0	0.0	0.0	0.0	0.0	-0.0	-0.0	-0.0	0.0	0.0	-0.003569434553239707	-6.281073910321621e-05	-0.0	9.641065346146963e-07	0.018473658963825773	0.0	0.0	0.0	2.4970132734170592e-05	0.0	0.0	0.0	-0.0	0.0	0.0	0.0	-0.0	0.0	0.0	0.0	-0.0	-0.0	0.002614686164461262	0.0	0.00023302404057315331	0.0	-0.0	-0.0	-3.274559837255274e-05	0.0	-3.1120475173270952e-06	-0.0	-0.000226308134298612	0.0	-0.0	-4.653396380559605e-30	-0.0	0.0	0.0	0.0010485921667398915	6.977553137031665e-05	-0.0	0.0	0.010370048672621411	0.0	0.0	-2.614238571493612e-06	-0.0443995051152179	-0.0001515044471547178	0.0	0.0	-0.0	0.00021201584817640283	-1.2511446501248875e-05	-0.0	-9.597820863808204e-05
cg04356741	0.0	-0.0	-0.0	0.0	0.0	0.0	0.0	0.0	0.0	-0.0	0.0	-0.0008472633417415235	-1.3837184856587198e-05	0.0	1.5586472870748217e-06	0.023204109242999586	0.0	-0.0	0.0	3.001376118645458e-05	-0.0	0.0	0.0	-0.0	0.0	-0.0	-0.0	-0.0	0.0	0.0	0.0	-0.0	0.0	0.00045570360436736904	0.0001368801952632127	0.0004716692180884377	0.0	-0.0	0.0	1.3556334022906243e-05	-0.0	0.0001848969930752746	0.0	0.0007117144991999557	0.0	-0.0	-6.180554271464261e-30	-0.0	0.0	0.0	0.00034361809615994363	-5.30457034275864e-05	-0.0	-0.0	0.0020584138228141612	-0.0	-0.0	-0.0005294742026071055	-0.0005916907090567408	-0.0	2.725258490939157e-05	0.0	0.0	-0.0	-2.205252793595446e-05	0.0	-0.00010680411826809581
cg04356742	0.0	0.0	-0.0	0.0	0.0	0.0	0.0	0.0	-0.0	-0.0	0.0	0.0013943969477540267	1.7950872606371478e-05	-0.0	1.9876189508113572e-05	-0.012215350881146881	-0.0	0.0	-0.0	-4.3020655490584105e-05	0.0	0.0	-0.0	0.0	-0.0	0.0	0.0	0.0	-0.0	-0.0	-0.0	0.0	0.0	-0.0008076751587462012	-5.837738238307892e-06	-0.0	-0.0	-0.0	-0.0	-0.000204518474981507	-0.0	-4.489427628412519e-07	0.0	-0.0002960869667189367	-0.0	-0.0	-4.450699210858973e-30	-0.0	-0.0	-0.0	-0.00010862359514017379	0.0007018345128810292	0.0	0.0	0.008181643236067715	-0.0	0.0	0.0006355913217142454	-0.007283339759564128	0.0	0.0	0.0	-0.0	0.0	-1.4037336649263128e-05	8.85281398861302e-05	-0.00019683311893894007
cg04356773	-0.0	0.0	-0.0	0.0	-0.0	-0.0	0.0	0.0	-0.0	-0.0	0.0	-0.0002548853789592315	-7.382484588506475e-06	-0.0	-2.8483713708713126e-05	0.00966061240303104	0.0	0.0	0.0	0.0	-0.0	0.0	-0.0	-0.0	-0.0	0.0	0.0	0.0	-0.0	0.0	0.0	0.0	0.0	-0.001244712404280686	-1.4577046799967653e-05	-0.00011997106779318457	0.0	0.0	0.0	0.00014223811963527048	-0.0	7.081118373823804e-05	-0.0	-0.0003607213911387365	-0.0	0.0	3.721861276262271e-30	0.0	-0.0	0.0	4.7249808449220445e-05	-0.00013746517626444133	-0.0	-0.0	-0.0025960495681926943	0.0	0.0	-0.00022688581109679118	-0.0	0.0	-0.0	0.0	-0.0	0.0	-1.873155552161465e-05	0.0	0.0004684853622887723
cg04356855	0.0	-0.0	-0.0	0.0	-0.0	0.0	0.0	0.0	-0.0	0.0	-0.0	-0.0018651626993523957	-2.9373912460263107e-05	0.0	3.4850296132662443e-06	0.004601245425131632	0.0	0.0	0.0	-0.0	0.0	-0.0	0.0	0.0	0.0	-0.0	-0.0	-0.0	-0.0	-0.0	-0.0	-0.0	-0.0	0.0031882611994781688	-4.933921041876271e-06	7.186516259857595e-05	-0.0	-0.0	-0.0	1.3150266972771258e-06	0.0	3.1898986356197835e-05	0.0	-0.00018925944938844619	0.0	-0.0	8.772463454465372e-30	-0.0	0.0	-0.0	5.5271697022709e-05	8.645441683834348e-06	-0.0	0.0	0.0004924990894851287	-0.0	0.0	0.0002209103084799831	-0.00017269113303075724	0.0	0.0	-0.0	-0.0	0.0	4.730572623583618e-06	-0.0	-0.00017398186477252724
cg04356878	0.0	0.0	-0.0	0.0	-0.0	0.0	0.0	0.0	-0.0	0.0	0.0	-0.0006704806304267771	-6.1583409253286895e-06	0.0	1.7698850256319303e-05	0.01394200417402229	-0.0	0.0	-0.0	3.5823524040420195e-05	0.0	-0.0	0.0	0.0	0.0	-0.0	-0.0	-0.0	0.0	0.0	-0.0	-0.0	-0.0	-0.0006815781298789649	-0.00012771264561804897	-9.880605455472303e-05	-0.0	-0.0	-0.0	-2.0470872594225028e-05	0.0	0.00012887325823973463	-0.0	0.00019391476641845046	-0.0	-0.0	-2.4145636583603338e-30	0.0	0.0	0.0	-0.00012947975517608014	-5.3491746236369725e-06	-0.0	0.0	-0.0016522145595479214	-0.0	-0.0	-0.00012075948535672001	-0.015739896608012036	0.0	0.0	-0.0	-0.0	0.00022834272877165097	-1.0389639856876815e-05	-0.0	5.453096475012277e-05
cg04356957	0.0	-0.0	0.0	-0.0	-0.0	0.0	-0.0	-0.0	-0.0	0.0	0.0	0.00020248108103772963	-7.244638323742956e-06	-0.0	-3.6712139678651066e-06	0.0013272545817063432	-0.0	0.0	-0.0	4.5562066757609574e-05	-0.0	-0.0	0.0	-0.0	0.0	-0.0	-0.0	-0.0	0.0	0.0	-0.0	-0.0	-0.0	0.0009140509004575534	-8.261699877288851e-05	-0.0	0.0	0.0	0.0	1.5920267522283646e-05	-0.0	5.329512570812633e-05	0.0	-0.0016091243327485104	0.0	0.0	9.99040748412988e-30	0.0	-0.0	0.0	-0.0006504073809398633	0.00010424839484044152	0.0	-0.0	0.012199369773355517	-0.0	-0.006202800480759212	9.57248162866081e-07	0.0	0.0	0.0	-0.0	0.0	-9.751540276284359e-05	-8.084016378165472e-06	0.0	0.00016677454943136373
cg04356960	0.0	0.0	-0.0	-0.0	0.0	0.0	0.0	0.0	0.0	0.0	0.0	-0.002826519356804983	-3.3595391197299746e-05	0.0	3.091843842816877e-05	0.002024327786446032	0.0	0.0	-0.0	7.007904936714045e-05	-0.0	0.0	-0.0	-0.0	0.0	-0.0	0.0	0.0	0.0	0.0	0.0	0.0	-0.0	0.0	-8.52929447866182e-05	-0.0001941850529647465	-0.0	0.0	0.0	1.089017904349371e-06	0.0	3.370637257279836e-05	0.0	-9.3712784303246e-06	0.0	-0.0	4.4922022866714234e-30	0.0	0.0	0.0	0.0002333955521396473	0.0002336743303982028	-0.0	-0.0	0.015549827946503928	0.0	0.0	0.00015662913729525986	-0.0031550523430737233	0.0	-0.0	0.0	0.0	0.0	-2.0206543469355093e-05	-0.0	0.0005351298613469974
cg04356962	0.0	-0.0	-0.0	0.0	0.0	0.0	-0.0	-0.0	-0.0	0.0	0.0	0.005354187047465879	8.879876275523719e-05	0.0	8.434345759437497e-06	0.0027237394261858832	0.0	0.0	0.0	1.6560246683214085e-05	-0.0	-0.0	0.0	0.0	0.0	-0.0	0.0	0.0	-0.0	-0.0	-0.0	0.0	-0.0	-0.005581166835123814	-4.720908075348656e-05	-0.00023093518258885854	-0.0	0.0	-0.0	8.666050929298044e-05	-0.0	3.228891093301289e-05	0.0	-5.20501988562261e-05	-0.0	0.0	-2.1449684158464272e-32	0.0	-0.0	0.0	-0.0001399299413626011	0.00028208586181530993	-0.0	-0.0	-0.0001701413390539027	0.0	-0.0	-1.806887949439671e-05	-0.06741756153316611	0.0	0.0	0.0	-0.0	-0.0	-1.0220950267615825e-05	0.0	0.0006004900355131207
cg04357121	0.0	-0.0	-0.0	-0.0	-0.0	0.0	0.0	0.0	0.0	-0.0	-0.0	0.0019451761619655146	3.1366634649128854e-05	-0.0	-3.619040433683535e-05	-0.002652259184646246	0.0	-0.0	-0.0	-4.7655630049124117e-05	0.0	-0.0	0.0	0.0	0.0	-0.0	-0.0	-0.0	0.0	0.0	-0.0	-0.0	-0.0	-0.0035063728188327817	0.00010507935862683023	0.00017488656186867197	-0.0	-0.0	-0.0	-2.596968035532952e-05	-0.0	1.5377053542450433e-05	0.0	-3.142848922242809e-05	-0.0	-0.0	9.591611957085222e-31	-0.0	-0.0	-0.0	-0.00010830054426479964	0.00022418541673831273	-0.0	0.0	0.009067946827677692	-0.0	0.0	2.8226315292948956e-05	-0.0	0.0	0.0	0.0	0.0	-0.00010824305102619161	1.2062376640390035e-05	-0.0	0.00024293441129441404
cg04357125	0.0	-0.0	-0.0	-0.0	0.0	0.0	0.0	-0.0	0.0	-0.0	-0.0	0.000710269211405921	1.9255852056195244e-05	-0.0	-2.6905906329994423e-05	-0.019616123113186643	0.0	-0.0	-0.0	0.0	0.0	-0.0	0.0	0.0	-0.0	-0.0	-0.0	-0.0	0.00033904476372218764	0.0	-0.0	-0.0	-0.0	0.003438783047377704	9.634711948158179e-05	8.827285046283103e-06	0.0	-0.0	-0.0	-0.0001348368978632825	0.0	-9.747307732373209e-05	0.0	7.67469116770773e-05	0.0	-0.0	3.727980651638115e-30	-0.0	-0.0	-0.0	0.000161147139897778	0.00013450226212593732	-0.0	0.0	0.01869510538720553	-0.0	0.0	0.00031030408809497827	0.0	0.0	0.0	0.0	-0.0	-0.00029133536138295523	1.712052891586235e-05	-0.0	0.0001854668946480274
cg04357270	0.0	0.0	-0.0	0.0	0.0	0.0	-0.0	-0.0	0.0	0.0	0.0	0.004009870564493501	5.840165937691988e-05	0.0	1.1951781923200236e-05	0.009565314467743155	0.0	0.0	0.0	0.0	0.0	0.0	-0.0	-0.0	0.0	0.0	0.0	0.0	-0.0	-0.0	-0.0	0.0	-0.0	-0.0	3.988822465754089e-05	2.1174885675714288e-05	0.0	0.0	0.0	-1.986696546124939e-05	-0.0	5.534666508983962e-05	0.0	7.464287002544833e-05	0.0	0.0	-1.4284320967671164e-30	0.0	0.0	0.0	0.0001352422477197993	0.0	0.0	-0.0	-0.004426229406883818	0.0	-0.0	7.208787457585757e-05	-0.0	0.0	-0.0	0.0	0.0	-0.0	-3.6703454475494402e-06	-0.0	2.1130332473164745e-05
cg04357271	-0.0	-0.0	-1.824850631990058e-05	0.0	-0.0	-0.0	-0.0	-0.0	-0.0	0.0	0.0	-0.0015710032047503261	-3.24306198222454e-05	0.0	4.005724344644923e-05	0.013915250145192263	0.0	0.0	0.0	-1.7109411613968206e-05	0.0	0.0	0.0	0.0	-0.0	0.0	0.0	0.0	-0.0	-0.0	0.0	0.0	-0.0	-0.007609622734321572	-0.00013574158079077904	-0.0	-0.0	0.0	0.0	1.5596152492731456e-05	0.0	-5.635698500369737e-05	0.0	7.606611611257531e-05	0.0	-0.0	7.888071851570854e-31	0.0	0.0	0.0	0.0003935042174187966	0.0004045855987586076	-0.0	0.0	0.011441016307835736	0.0	0.0	-0.00013232519976357103	-0.047819357918893614	-0.0	0.0	0.0	0.0	-0.0002837309311984603	-2.5078238653417154e-05	0.0	0.00011012294933535139
cg04357310	0.0	0.0	0.0	0.0	0.0	0.0	0.0	0.0	0.0	0.0	0.0	0.0022354886778825243	3.577859764991001e-05	0.0	2.2196138379925095e-05	0.007670184513821067	-0.0	0.0	-0.0	5.5307998612284785e-06	-0.0	0.0	-0.0	0.0	0.0	-0.0	-0.0	-0.0	-0.0	-0.0	-0.0	0.0	0.0	0.0020642195919852793	4.5952724219256224e-05	0.0	-0.0	0.0	0.0	0.0001087937277642263	-0.0	4.6648371625778e-05	-0.0	-0.00024500306131372676	0.0	0.0	5.245010501409736e-30	0.0	-0.0	0.0	-0.0006315973039342852	0.00029850092915235916	-0.0	-0.0	0.009901623108272025	0.0	-0.0	0.00025197991229168517	0.012012576050135674	-0.0	-0.0	-0.0	0.0	-6.190384000834043e-06	-1.9975321850657407e-05	0.0	-1.523577673152533e-05
cg04357398	-0.0	-0.0	0.0	0.0	-0.0	-0.0	0.0	0.0	-0.0	0.0	0.0	-0.0011113401872906389	-1.1195783312586424e-05	-0.0	-7.852778724514858e-06	-0.005828456038437353	-0.0	-0.0	-0.0	-4.435500237318553e-05	0.0	-0.0	0.0	-0.0	-0.0	-0.0	-0.0	-0.0	0.0	0.0	0.0	-0.0	-0.0	-0.0064862832906803876	-0.0001468115408176359	-0.000155636850773581	0.0	-0.0	-0.0	-8.192640315661161e-05	-0.0	9.264942284826778e-05	0.0	0.0001678865279114488	-0.0	0.0	2.9204534992304328e-30	-0.0	-0.0	-0.0	-0.00015363252900723934	-0.00037228919261796925	-0.0	0.0	-0.0013004051442620597	0.0	-0.0	-0.0004499853351253033	0.03969814972425774	0.0	-0.0	-0.0	-0.0	-1.0097247130367819e-05	-1.5754008351851117e-05	-0.0	0.0004146736077090121
cg04357744	-0.0	0.0	0.0	0.0	-0.0	-0.0	-0.0	0.0	-0.0	0.0	-0.0	-0.006371328915821438	-9.697206857243887e-05	-0.0	-9.608990182909125e-06	-0.011901717208649337	0.0	0.0	0.0	3.470531858112718e-06	0.0	-0.0	0.0	-0.0	0.0	-0.0	-0.0	-0.0	0.0	0.0	0.0	-0.0	0.0	0.004519875428528249	0.0	1.7780597124868434e-05	-0.0	-0.0	-0.0	-4.852893161554439e-05	0.0	-1.4844960348493303e-05	0.0	-5.51474257090776e-05	-0.0	-0.0	5.735506762297591e-31	-0.0	-0.0	-0.0	0.00011534081171944301	0.0	-0.0	-0.0	-0.005056200692205725	-0.0	0.0	-0.00011240420288081508	-0.0	-0.0	0.0	0.0	-0.0	3.7491912856321326e-05	9.094767896583451e-06	-0.0	-5.265329941325932e-07
cg04357811	-0.0	-0.0	0.0	0.0	-0.0	0.0	-0.0	0.0	0.0	-0.0	-0.0	-0.005099373210215864	-7.347209561331467e-05	0.0	-7.647546367432691e-07	-0.005444551074344212	0.0	-0.0	-0.0	3.917824316291667e-06	0.0	-0.0	0.0	0.0	-0.0	-0.0	-0.0	-0.0	0.0	0.0	0.0	-0.0	0.0	0.0	-1.8173254076474148e-05	7.240132039635729e-05	0.0	-0.0	-0.0	-5.500261862331692e-05	0.0	-6.12065951642476e-05	0.0	2.026860454917404e-05	-0.0	-0.0	-7.717014201637579e-30	-0.0	0.0	-0.0	9.80087065091971e-05	-1.18046491091037e-05	-0.0	0.0	-0.00118216267784239	-0.0	-0.0	-6.682477870619993e-05	0.0	-0.0	0.0	-0.0	0.0	0.0	1.1385716214665009e-05	-0.0	-0.0
cg04357812	0.0	-0.0	0.0	0.0	-0.0	0.0	-0.0	0.0	-0.0	-0.0	-0.0	-0.005901190005162036	-8.748112970489213e-05	-0.0	-1.4544275618338436e-07	-0.010558855918199163	0.0	-0.0	-0.0	0.0	0.0	-0.0	0.0	0.0	-0.0	-0.0	-0.0	0.0	0.0	0.0	0.0	-0.0	0.0	0.000837499953276828	7.603205048417617e-06	0.00013658962893446189	0.0	-0.0	-0.0	-3.0073407997797685e-05	0.0	-7.272261399746173e-05	0.0	7.19114711500465e-05	-0.0	-0.0	8.17258166541701e-30	-0.0	-0.0	-0.0	9.618832633123692e-05	-5.1885601644405525e-06	0.0	0.0	-0.0036764689302669694	-0.0	-0.0	1.8428358005655224e-06	0.0	0.0	0.0	-0.0	0.0	0.0	1.2930209190362229e-05	-0.0	4.0773947196064235e-05
cg04357887	-0.0	0.0	-0.0	-0.0	0.0	-0.0	-0.0	-0.0	0.0	-0.0	-0.0	-0.001513864862508988	-2.8332058791224157e-05	-0.0	-1.127876495967955e-05	0.006320501602984511	0.0	0.0	-0.0	4.3292752840229445e-05	0.0	0.0	-0.0	0.0	0.0	-0.0	-0.0	-0.0	-0.0	-0.0	0.0	0.0	0.0	0.006528166177399118	-9.081676963680144e-06	0.0005204620661219355	0.0010997109113477944	-0.0	-0.0	9.254369638449534e-05	-0.0	6.399484560791649e-05	-0.0	-0.0002340974929775492	0.0	0.0	7.416482314458862e-30	0.0	-0.0	0.0	-0.000559662339367267	-0.00041792429549492163	-0.0	0.0	-0.021381876238647395	-0.0	-0.0	-1.057787553980959e-06	0.10397882027795059	0.0	0.0	0.0	-0.0	-0.0002512590629023055	-1.8606706650315026e-05	-0.0	-6.495427586313697e-05
cg04357965	-0.0	0.0	-0.0	0.0	0.0	0.0	-0.0	0.0	0.0	0.0	0.0	0.010059851148954252	0.0001672407025075872	-0.0	-3.893131992764253e-06	0.008232571508301222	0.0	0.0	0.0	4.512541054978848e-06	-0.0	0.0	-0.0	-0.0	-0.0	0.0	0.0	0.0	-0.0	-0.0	-0.0	0.0	-0.0	0.007057356584063384	3.627169071713587e-05	4.634244357071073e-05	-0.0	-0.0	-0.0	-0.00016257893325765331	0.0	6.470483897386198e-05	0.0	0.0004506780205899911	-0.0	0.0	-2.2924921618562943e-30	0.0	-0.0	-0.0	1.6826121184849435e-05	-8.041129338663371e-05	0.0	-0.0	0.0042723405106371536	0.0	0.0	0.0003433799979068487	-0.008768278131288519	0.0	-0.0	0.0	-0.0	-5.3071860522134636e-05	2.7547788978645562e-06	0.0	-0.00026440233408051575
cg04358214	-0.0	0.0	-0.0	-0.0	0.0	0.0	0.0	-0.0	0.0	-0.0	0.0	0.00491993314448345	7.366833498342908e-05	-0.0	-5.539047515863796e-06	0.005554904757783646	-0.0	0.0	0.0	-0.0	-0.0	0.0	-0.0	-0.0	0.0	0.0	-0.0	0.0	0.0	0.0	0.0	0.0	-0.0	0.0004696638216931525	0.0	-0.0	-0.0	0.0	0.0	3.658774555879034e-05	-0.0	0.00011116470001649617	0.0	3.453051700345677e-05	0.0	0.0	-7.18507343739029e-30	0.0	-0.0	0.0	6.114362453017979e-05	-1.078159793277053e-06	0.0	-0.0	-0.0001754023712528874	0.0	0.0	4.636523284394742e-05	0.0	0.0	-0.0	0.0	0.0	-4.29747107578342e-05	-1.6932380156083367e-05	0.0	-0.0
cg04358246	-0.0	0.0	0.0	-0.0	0.0	-0.0	0.0	0.0	-0.0	-0.0	-0.0	0.000563565781826381	9.396094412786511e-06	-0.0	-1.1039629104154306e-05	-0.005521014052490408	0.0033594020960863867	-0.0	0.0	1.3456455207145417e-05	-0.0	0.0	0.0	0.0	-0.0	-0.0	0.0	-0.0	0.001381340398116771	0.0	-0.0	0.0	-0.0	-0.01189128248719803	9.659941123093273e-05	0.0001922531373279175	0.0	0.0	0.0	-6.632941711993132e-05	-0.0	-1.1941678102039295e-05	0.0	0.00024656678202949973	-0.0	-0.0	1.810290281753648e-30	-0.0	0.0	-0.0	-4.6074711521184744e-05	0.0010715747891970869	-0.0	-0.0	-0.011721776280240764	0.0	0.0	0.00045955680775267287	0.0367952841586444	0.0	0.0	0.0	-0.0	-0.0003141124375517703	1.5310706867674363e-05	-0.0	0.00042739638459373476
cg04358376	0.0	-0.0	-0.0	-0.0	0.0	0.0	0.0	0.0	-0.0	0.0	0.0	-0.0037206283302218045	-5.5550627798129056e-05	0.0	2.9713200153219517e-05	-0.005556394690065674	0.0	-0.0	-0.0	-2.4098209606396325e-05	-0.0	0.0	-0.0	-0.0	-0.0	0.0	0.0	0.0	-0.0	-0.0	0.0	0.0	0.0	0.01061203417076647	5.9803796107762846e-05	9.534035204502348e-05	-0.0	-0.0	-0.0	2.2998461637050735e-05	0.0	-0.00014579537702891275	0.0	-0.0001819345778467753	0.0	0.0	1.9271075994497708e-30	0.0	-0.0	0.0	0.0006505559954946731	0.0003631713135851421	0.0	0.0	-0.0014153983606659934	0.0	-0.0	0.00014480470221573825	0.0	0.0	0.0	-0.0	-0.0	0.0006110224440883273	-2.4186203534202756e-07	0.0	0.00014132257698112384
cg04358463	-0.0	0.0	0.0	-0.0	0.0	-0.0	0.0	0.0	-0.0	0.0	0.0	-0.008296575660163086	-0.00013293473657600882	-0.0	-1.3757441777431422e-05	0.01115205651676861	-0.0	0.0	0.0	-9.069899066960565e-05	0.0	0.0	0.0	0.0	-0.0	0.0	0.0	0.0	0.0	0.0	-0.0	0.0	-0.0	-0.000561136885850199	-0.00012755078675499786	-0.0005130157999942874	-0.0	0.0	0.0	5.141240168596153e-05	-0.0	-0.00017248401148701412	0.0	-0.000512818797627467	0.0	0.0	6.642703060154175e-31	0.0	0.0	0.0	-0.00016029885499208038	-0.00023363877933444557	-0.0	0.0	-0.004477183613852852	0.0	-0.0	-0.0006190816066452753	-0.0	-4.463870776037444e-05	-0.0	-0.0	-0.0	0.00012131359747979448	-1.7991723831565037e-05	-0.0	-0.00044315614093931225
cg04358473	-0.0	-0.0	-0.0	0.0	-0.0	0.0	0.0	-0.0	0.0	0.0	0.0	-0.0046907351739208965	-6.0729204917793414e-05	0.0	3.6463192676727824e-06	0.015273439851438258	-0.0	-0.0	0.0	-8.287039429914617e-05	0.0	-0.0	0.0	0.0	-0.0	0.0	-0.0	0.0	-0.0	-0.0	0.0	0.0	0.0	0.0003885112929513022	-8.615711991020733e-05	-0.00019738047212933756	0.0	-0.0	0.0	0.00015492522558056092	0.0	-7.115862172054666e-06	0.0	-0.00017242710127900158	0.0	0.0	1.1447399533325705e-30	0.0	-0.0	-0.0	0.0004265245363489277	-1.344535527573949e-05	0.0	-0.0	-0.009467589858608136	0.0	-0.0	-0.0003623044713105185	0.02630186893271581	-0.0	-0.0	-0.0	0.0	-4.1458796866482754e-05	-1.1054100374961853e-05	-0.0	-0.001308125817061372
cg04358923	-0.0	0.0	-0.0	-0.0	0.0	0.0	-0.0	-0.0	-0.0	-0.0	-0.0	0.0020367875413045697	-6.847509316253022e-06	-0.0	7.156627220003427e-06	0.008414946124459368	0.0	0.0	0.0	-2.7272587116457023e-05	-0.0	0.0	-0.0	0.0	0.0	0.0	0.0	0.0	-0.0	-0.0	-0.0	-0.0	-0.0	0.0005046900824499952	-0.0001029727518984141	-0.0006145443471218426	-0.0	-0.0	-0.0	0.00015821029364747444	-0.0	-3.79913231708431e-05	-0.0	-0.00046083000372843506	0.0	0.0	-4.215663894459792e-30	0.0	-0.0	0.0	0.0004488854032980477	-0.00044245358835607896	-0.0	-0.0	-0.03398821137006782	0.0	-0.0	-0.0008093757815046694	-0.034040676287681364	-0.0	-0.0	0.0	-0.06038688475000368	0.00011567594992544286	-2.5818552215701564e-05	-0.0	-7.291564976148266e-05
cg04359022	-0.0	0.0	0.0	-0.0	0.0	0.0	0.0	0.0	0.0	0.0	0.0	0.002818136256662228	4.828760417365059e-05	0.0	4.905937958363474e-05	-0.0036723979369087017	0.0	0.0	0.0	0.0	-0.0	0.0	-0.0	0.0	0.0	0.0	-0.0	0.0	-0.0	0.0	-0.0	0.0	-0.0	-0.0	0.00013072296418064993	3.698457365540619e-05	0.0	0.0	0.0	9.850252081304558e-06	-0.0	-0.00010780350789351008	-0.0	-0.0001515020598776862	0.0	0.0	1.4166385510907554e-30	0.0	-0.0	-0.0	-0.0004535189897658639	0.00013809593823696682	0.0	-0.0	0.012248486611099807	0.0	0.0	0.0002082599955706182	0.012458277311835833	-0.0	-2.1591173529753833e-05	-0.0	0.0	-1.6336343118323624e-05	-3.2974488048875033e-06	0.0	0.0002429632279671404
cg04359071	-0.0	-0.0	-0.0	-0.0	0.0	-0.0	0.0	0.0	-0.0	-0.0	-0.0	0.002479341751001451	4.678058102669125e-05	-0.0	-1.1591938362803004e-05	-0.021312127262498596	0.0	0.0	-0.0	2.4893390341283924e-05	-0.0	0.0	0.0	0.0	-0.0	0.0	0.0	0.0	0.0	0.0	0.0	0.0	0.0	0.0020599457802572183	1.6168200091670343e-05	-0.00032275757641915537	0.0019955854029963184	-0.0	-0.0	5.767517414039204e-05	-0.0	-5.6921005032925526e-05	0.0	-6.327058261843652e-05	-0.0	0.0	3.481727159129131e-30	0.0	0.0	0.0	-0.0003064272486827428	0.0001996660836277216	-0.0	-0.0	0.008687315600145058	0.0	-0.0	-8.175811912985005e-05	-0.014898783235288052	0.0	-0.0	0.0	0.0	-0.0	-4.470844010369652e-06	-0.0	-0.0001420786581185854
cg04359171	-0.0	-0.0	0.0	0.0	-0.0	-0.0	0.0	0.0	0.0	0.0	-0.0	-0.005246789793834338	-7.227976178052088e-05	0.0	-1.376097915684004e-06	-0.011763227448755641	-0.0	-0.0	-0.0	-1.5094473909415376e-05	0.0	-0.0	0.0	0.0	-0.0	-0.0	0.0	-0.0	0.0	0.0	-0.0	-0.0	-0.0	0.0	0.0	4.7282587690906355e-05	-0.0	-0.0	0.0	-4.2893887517551616e-06	0.0	-5.024388579110764e-06	0.0	7.573318513213196e-05	-0.0	-0.0	2.395019088394154e-30	-0.0	-0.0	-0.0	1.8271043881245363e-05	0.0	0.0	0.0	-0.00012006717196459339	-0.0	0.0	-8.850242025833004e-05	-0.009891552790388976	-0.0	0.0	-0.0	0.0	0.0	1.5451734133200616e-05	-0.0	-1.1232312952037882e-05
cg04359231	0.0	-0.0	0.0	0.0	-0.0	0.0	0.0	0.0	-0.0	-0.0	-0.0	-0.0071622827787109515	-0.00010783654788900007	-0.0	-4.487738563123012e-06	-0.008946833071675769	0.0	-0.0	-0.0	-0.0	0.0	-0.0	0.0	0.0	-0.0	-0.0	-0.0	-0.0	0.0	0.0	0.0	-0.0	-0.0	-0.0	-2.186750362446312e-05	-0.0	0.0	-0.0	0.0	-4.584622089556085e-06	0.0	-2.5512138964248653e-05	0.0	7.559654200325609e-05	-0.0	-0.0	-4.990697875164858e-30	-0.0	-0.0	-0.0	0.00021623951037382254	-1.58038533944415e-05	0.0	0.0	-0.0006695830132982355	-0.0	0.0	-5.112414805525764e-05	-0.0	0.0	0.0	-0.0	-0.0	-0.0	7.3367794193234766e-06	-0.0	-0.00016929713964917084
cg04359302	0.0	-0.0	0.0	0.0	0.0	0.0	0.0	0.0	0.0	0.0	0.0	0.0008822592752566878	-3.821153289574178e-06	-0.0	1.5555571677946286e-06	0.005393706360934939	-0.0	-0.0	-0.0	-3.959504609656647e-05	0.0	0.0	0.0	0.0	-0.0	0.0	-0.0	0.0	-0.0	-0.0	0.0	0.0	-0.0	0.0	2.7134714228430652e-05	0.00015671188730117315	-0.009431170439006042	0.0	0.0	-2.0965632479392682e-06	0.0	2.7749194911862395e-05	-0.0	0.00022971983725078945	0.0	0.0	4.9679215021749846e-30	0.0	-0.0	-0.0	-0.00013909138529648757	4.15513308668167e-06	0.0	-0.0	0.01850000929992758	0.0	0.0	-1.733604138983098e-05	-0.0	-0.0	-0.0	0.0	-0.0	7.923806786087796e-05	8.66033865913838e-06	-0.0	0.00026342548128420484
cg04359418	-0.0	0.0	0.0	-0.0	0.0	-0.0	0.0	0.0	0.0	-0.0	0.0	0.002709396092725335	4.439788698387288e-05	0.0	4.617808572475392e-06	0.014387969562410025	0.0	0.0	0.0	-0.0	-0.0	0.0	-0.0	-0.0	0.0	0.0	-0.0	0.0	-0.0	-0.0	0.0	0.0	-0.0	0.0003377081963285569	1.4926667482597174e-05	9.736340894164277e-05	0.0	0.0	0.0	2.8122781395997795e-05	0.0	-3.020965532835561e-05	-0.0	-0.0002137944031185339	0.0	0.0	-2.8493750511517997e-30	0.0	-0.0	0.0	-4.355106005134505e-05	3.0161928978842438e-05	-0.0	0.0	-0.005486734847844012	0.0	-0.0	-6.572315615600964e-05	0.001691789594715182	-0.0	-0.0	0.0	0.0	-0.0	-2.0463635670574623e-05	-0.0	7.396057111090107e-06
cg04359584	0.0	0.0	2.5167146224099904e-05	-0.0	0.0	-0.0	0.0	0.0	0.0	0.0	0.0	-0.0026955890206468063	-3.605044836550741e-05	-0.0	2.5711167637910667e-06	0.0021473296044278952	-0.0	0.0	-0.0	3.155100206496131e-05	0.0	0.0	-0.0	-0.0	-0.0	-0.0	-0.0	-0.0	0.0	0.0	0.0	0.0	-0.0	0.0015255210716392017	3.5988939763541876e-05	0.00016422294336818446	0.0	0.0	0.0	5.242420398429359e-05	0.0	-5.998983862770016e-06	0.0	0.0006115197504203888	-0.0	-0.0	3.7222830115023374e-30	0.0	0.0	0.0	-8.513973803682069e-05	0.0004093548915424074	-0.0	0.0	-1.2749683993193134e-05	0.0	0.0	0.00012548076265843242	0.025744063675065914	0.0005657970184148849	0.0	2.7868013376875775e-06	-0.0	0.0002762888399134928	-2.834395824222664e-06	-3.541075626062975e-05	0.0007280397717284992
cg04359610	0.0	0.0	0.0	-0.0	0.0	0.0	0.0	0.0	0.0	-0.0	-0.0	0.005134760197258651	7.813609666766115e-05	-0.0	-7.087406177644473e-06	-0.0030334043567325597	-0.0	0.0	-0.0	8.625834676376008e-05	-0.0	0.0	-0.0	-0.0	-0.0	-0.0	-0.0	0.0	0.0	0.0	0.0	-0.0	-0.0	0.0014213096002154012	9.410056687185345e-05	0.0	-0.005035254737767081	0.0	-0.0	-4.052891835926636e-05	0.0	3.712606962021141e-05	0.0	0.0007084270033186975	0.0	-0.0	-1.7640044197468302e-30	-0.0	0.0	0.0	5.393251650291826e-05	0.0007550487566534363	0.0	0.0	-0.0037123157070385626	-0.0	-0.005401637075471365	0.0006743866386604531	-0.010850608155545166	0.00020309700576825166	0.0	0.0	0.0	0.0	2.107049080517859e-05	0.0	0.0006257268568737281
cg04359772	-0.0	0.0	-0.0	-0.0	0.0	-0.0	-0.0	-0.0	0.0	-0.0	0.0	0.007387097881466977	0.00011929346205073002	0.0	4.384007957883426e-06	0.010500219227080786	-0.0	0.0	0.0	-9.996756921098111e-06	-0.0	0.0	-0.0	-0.0	0.0	0.0	0.0	0.0	-0.0	-0.0	-0.0	0.0	-0.0	-0.0018765064986591706	-2.3027476450459196e-05	-6.873127715018823e-05	0.0	0.0	0.0	1.7479087183097205e-05	-0.0	7.64648647658988e-05	-0.0	0.0001453937276496155	0.0	0.0	3.6066317484899795e-30	0.0	0.0	0.0	-1.1667738759752532e-05	-7.90865891437536e-05	-0.0	-0.0	-0.0035032965484867273	0.0	-0.0	-9.73509967617191e-05	-0.0	-0.0	-0.0	0.0	0.0	-0.0	-1.5476229534419465e-05	0.0	-4.31992689640145e-05
cg04359820	0.0	0.0	0.0	-0.0	-0.0	0.0	-0.0	-0.0	0.0	0.0	0.0	0.0008722172962367466	1.7417256436246972e-05	-0.0	-5.611287159456574e-06	-0.010167111773247924	0.0	0.0	-0.0	2.96057515996841e-06	-0.0	0.0	0.0	0.0	-0.0	0.0	0.0	0.0	0.0	0.0	0.0	0.0	0.0	-0.0012480831588831587	0.00019733184463600502	0.0	-0.005792332809113559	-0.0	-0.0	1.6944201985894996e-05	0.0	0.0001247067716845688	0.0	7.081936222050656e-05	0.0	-0.0	2.3582367298039267e-30	-0.0	0.0	0.0	0.0002903724604272221	0.00039619492067603806	-0.0	-0.0	0.01027115711999606	0.0	0.0	0.0003329992769839801	-0.0	0.0	-0.0	0.0	-0.0	-0.00010622699167207337	5.186758181951247e-07	-0.0	0.000335541296729011
cg04359825	0.0	0.0	0.0	-0.0	0.0	-0.0	-0.0	-0.0	-0.0	-0.0	-0.0	-0.00044847316499896	4.864770458179176e-06	-0.0	-1.4503713871637874e-05	-0.014281323110755775	0.0	0.0	0.0	6.668468378772631e-05	-0.0	0.0	-0.0	-0.0	0.0	-0.0	0.0	0.0	0.0	0.0	0.0	0.0	-0.0	0.006978562595123225	6.608317484734266e-05	0.00037106025010030417	0.0040097559263447624	-0.0	-0.0	-2.2845636448061336e-05	0.0	0.00012872110166896542	0.0	-0.0005882767951895813	0.0	-0.0	9.770519954575919e-30	-0.0	-0.0	-0.0	0.0005138705305626622	0.00012104606732175892	0.9898203291960473	-0.0	0.0002136202805439641	0.0	-0.0	0.00021110856282388559	0.00023973726269659168	0.0	1.7570066474337204e-05	0.0	-0.0	-0.00026373328302568486	7.776141105766877e-06	0.0	0.0005129118296385833
cg04359828	0.0	0.0	-0.0	-0.0	0.0	-0.0	-0.0	-0.0	-0.0	0.0	0.0	0.005304048561192699	7.555220442585203e-05	-0.0	-3.894887406466943e-06	0.0045596636862692535	-0.0	0.0	0.0	-7.003525128222175e-06	-0.0	0.0	-0.0	-0.0	0.0	0.0	0.0	0.0	-0.0	-0.0	-0.0	0.0	0.0	-0.00021536287115584768	0.0	-0.0	-0.0	0.0	0.0	3.2414933413388965e-05	-0.0	8.04610763193448e-05	-0.0	-0.0005445144364246088	0.0	0.0	-8.065173397725691e-30	0.0	-0.0	0.0	-0.0001783179689843932	-0.00011618179758705389	0.0	-0.0	0.00778353482203834	0.0	0.0	9.009883612646763e-05	-1.125707926033154e-05	0.0	-0.0	0.0	-0.0	-0.00010982975516664991	-1.3181713684618163e-05	0.0	0.0
cg04359840	-0.0	-0.0	-0.0	0.0	0.0	0.0	0.0	-0.0	0.0	0.0	0.0	0.0053174925292216015	7.40135682902472e-05	0.0	1.1426723146539776e-05	0.0034963274636505234	0.0	0.0	0.0	0.0	-0.0	0.0	-0.0	0.0	-0.0	-0.0	0.0	0.0	-0.0	-0.0	-0.0	0.0	-0.0	-0.00169337210642887	9.478150124142221e-05	0.0	0.0	0.0	0.0	5.124509023677711e-05	-0.0	4.522683234015297e-06	-0.0	0.00022000933665437833	0.0	0.0	2.525350823287717e-30	0.0	0.0	0.0	-0.0001324105134754189	1.4854919036222233e-05	-0.0	-0.0	-0.012616939829066087	0.0	0.0	-5.594879952925833e-07	0.004714557029108826	0.0	-0.0	0.0	0.0	-7.615216968034326e-05	-1.7563599750098995e-06	0.0	-0.0001653106070084818
cg04359915	-0.0	0.0	-0.0	-0.0	-0.0	-0.0	-0.0	-0.0	-0.0	-0.0	0.0	0.0017176657237246836	3.415572154991808e-05	-0.0	5.306383252799265e-06	-0.0012325943393807586	-0.0	0.0	-0.0	1.216134126528357e-05	-0.0	0.0	-0.0	0.0	0.0	0.0	0.0	-0.0	-0.0	-0.0	0.0	0.0	-0.0	0.001097879918696625	-0.0	0.0	0.0	0.0	-0.0	-3.976308126082734e-05	0.0	-0.00010690715975102282	0.0	-0.0006167223980954296	0.0	0.0	4.5966812556989396e-30	0.0	0.0	0.0	0.00023189319273466454	-0.0005985069024426119	-0.0	0.0	-0.01042387172061672	0.0	0.0	-0.0008184248170421359	-0.03983635044454119	-0.0	-0.0	0.0	-0.0	8.506991576716037e-05	2.7565517530472803e-06	-0.0	8.786106843350567e-05
cg04359961	0.0	-0.0	0.0	0.0	-0.0	0.0	-0.0	0.0	0.0	-0.0	-0.0	-0.006836153130252334	-0.00010901324103776614	-0.0	-1.9035121623264566e-06	-0.009330818965127366	0.0	-0.0	-0.0	1.0868299450596032e-05	0.0	-0.0	0.0	-0.0	-0.0	-0.0	-0.0	-0.0	0.0	0.0	0.0	-0.0	0.0	0.001441456968337823	3.1565752751549895e-05	0.00011801410318896201	0.0	-0.0	-0.0	-1.6654775172821115e-05	0.0	-6.934712059315861e-05	0.0	0.00026462627857727205	-0.0	-0.0	4.5997513645534465e-30	-0.0	-0.0	-0.0	8.004413803528896e-05	0.00013811784562423136	0.0	0.0	0.00262561208801066	-0.0	0.0	0.00014509633661225448	-0.0	0.0	0.0	-0.0	-0.0	-0.0	1.368072239346748e-05	-0.0	0.00010816148471081189
cg04360048	-0.0	0.0	-0.0	0.0	0.0	-0.0	0.0	0.0	-0.0	-0.0	-0.0	0.004955064592695836	7.737647909466274e-05	-0.0	-1.3876635492163721e-05	0.021724536611410272	-0.0	0.0	0.0	4.402994444664528e-05	-0.0	0.0	-0.0	-0.0	0.0	-0.0	0.0	0.0	-0.0	-0.0	-0.0	0.0	-0.0	0.003254124148889084	-4.7724787667194685e-05	4.1234375330101295e-06	0.0	-0.0	-0.0	-9.036818812472063e-05	0.0	2.709363428223054e-05	-0.0	0.0001934987574241194	0.0	-0.0	7.721200673363118e-30	0.0	0.0	0.0	-0.0002853007388634098	-0.00010843254303247659	-0.0	-0.0	-0.011725027158609609	0.0	-0.0	8.471515227551624e-05	-0.029169471586315558	-0.0	-0.0	-0.0	-0.0	0.00046070694219357497	-2.0672181704201427e-05	-0.0	-0.0002662520978133289
cg04360298	-0.0	-0.0	-0.0	0.0	0.0	-0.0	-0.0	-0.0	-0.0	-0.0	0.0	0.0044856510260057	7.495869528670852e-05	-0.0	-5.895824261457942e-06	0.004919279113626043	-0.0	0.0	0.0	-0.0	-0.0	0.0	-0.0	-0.0	-0.0	0.0	-0.0	0.0	-0.0	-0.0	-0.0	0.0	-0.0	-0.0	-4.3825989483141556e-05	3.612062700404411e-07	0.0	-0.0	-0.0	-7.407488560683951e-05	0.0	0.00013520851402349637	-0.0	0.00023277296154915157	0.0	0.0	9.223201859286699e-30	0.0	0.0	0.0	0.00012347862026069827	-0.0001771707208910149	0.0	-0.0	0.0026681854794127365	0.0	-0.0	-3.982786280680964e-07	-0.021069837739406648	0.0	-0.0	-0.0	-0.0	-0.0	-1.3626829059237597e-05	0.0	6.440162709611498e-05
cg04360350	0.0	-0.0	-0.0	-0.0	0.0	-0.0	0.0	0.0	0.0	-0.0	-0.0	0.0009537308302984502	2.915493320979254e-05	-0.0	-3.721660219658544e-05	0.007861033185655172	-0.0	-0.0	-0.0	0.0	-0.0	0.0	0.0	0.0	0.0	0.0	-0.0	0.0	-0.0	-0.0	-0.0	0.0	-0.0	-0.0	-8.742491659677595e-05	-4.053543625639924e-05	0.0	0.0	-0.0	-6.486748778006954e-05	0.0	9.570305723158091e-05	-0.0	0.0008556470188905241	-0.0	-0.0	-3.0243788163207174e-30	0.0	-0.0	-0.0	-0.00023900706700797419	-0.0006852539158817533	-0.0	0.0	0.0035485716746469	-0.0	0.0	-0.00014502851894816372	-0.05823055315039379	0.0	0.0	0.0	0.0	-0.0	4.089486247403807e-06	-0.0	-6.777302137010809e-05
cg04360419	0.0	0.0	0.0	0.0	0.0	0.0	-0.0	0.0	0.0	-0.0	-0.0	0.0030745235008960005	5.011052943151925e-05	0.0	1.856537830031539e-05	0.008389646699473693	-0.0	0.0	-0.0	4.613879099173388e-05	-0.0	-0.0	0.0	0.0	-0.0	-0.0	-0.0	0.0	0.0	0.0	-0.0	-0.0	0.0	0.003515124507107877	0.0001097980174639615	0.0	0.0	0.0	0.0	5.648119329414624e-05	0.0	4.43552942977509e-05	-0.0	-0.0003425440477862257	-0.0	0.0	-3.619243359960917e-30	0.0	-0.0	-0.0	-0.000797175954635137	8.121827943746653e-05	0.0	-0.0	0.017488846047788963	-0.0	0.0	0.00031762609561329793	0.04764863343621232	0.0	-0.0	-0.0	-0.0	8.798466835247515e-05	-2.9526466976466544e-06	0.0	-6.10709620176191e-05
cg04360496	0.0	-0.0	-0.0	0.0	-0.0	0.0	-0.0	-0.0	0.0	0.0	-0.0	0.004308348028037437	9.562429080401182e-05	0.0	1.169027321797528e-05	-0.0004554601071016208	-0.0	-0.0	-0.0	-1.1325210962197583e-06	0.0	0.0	0.0	0.0	-0.0	0.0	0.0	0.0	0.0	0.0	0.0	0.0	-0.0	0.005358185960730798	1.187481997943538e-05	0.00014239044673806722	-0.0	0.0	-0.0	-4.5060657842443305e-05	0.0	6.854498781431031e-06	0.0	-1.421539105585288e-05	0.0	-0.0	-8.480263299712685e-31	0.0	0.0	-0.0	0.0004935106718715547	0.00011120155892543218	-0.0	-0.0	-0.0020053769832676692	0.0	0.0	0.00022706489009486117	-0.006238926835932974	0.0	-0.0	-0.0	-0.0	-0.0	2.3914425618101525e-05	-0.0	0.00016313259080274445
cg04360925	0.0	-0.0	0.0	-0.0	0.0	-0.0	0.0	0.0	0.0	0.0	0.0	0.0019100776705194096	4.056035420504081e-05	0.0	4.036627908360232e-06	-0.011261864278005887	-0.0	-0.0	-0.0	5.795575317791941e-06	0.0	0.0	-0.0	-0.0	0.0	0.0	-0.0	0.0	-0.0	-0.0	0.0	0.0	-0.0	0.010807155464895322	-6.564569543299598e-05	0.0001735730025763783	0.0	-0.0	-0.0	2.671561987478532e-05	0.0	6.761623945111777e-05	0.0	-0.00012262103046044236	0.0	0.0	7.619160551113791e-31	0.0	0.0	0.0	-0.00030501048546558725	0.0004056409182693335	0.0	-0.0	0.0077020142775384185	-0.0	-0.0	0.0006231221673421186	0.000653933097317035	0.00021602500251250044	-0.0	-0.0	0.0	0.0	1.5725593930717276e-05	0.0	0.00013109882868748426
cg04360967	-0.0	-0.0	-0.0	-0.0	0.0	0.0	0.0	0.0	-0.0	0.0	0.0	-0.0013336839991591335	-1.599214133314067e-05	0.0	3.267633363699044e-05	-0.01910782256682643	0.0	-0.0	-0.0	0.0	0.0	-0.0	0.0	0.0	-0.0	-0.0	-0.0	0.0	0.0	0.0	-0.0	0.0	0.0	-0.004505873750191513	-3.536989835139303e-05	-0.0003135770381272057	-0.0	-0.0	0.0	8.636907009160099e-05	0.0	-7.904285388510332e-05	0.0	3.239901247901362e-05	-0.0	-0.0	-4.0974128353757134e-30	-0.0	-0.0	-0.0	-6.206807122879407e-05	-0.0002405912044109735	0.0	-0.0	-0.009193020013610666	-0.0	-0.0	0.00028804384611230325	0.0	-4.509987713314291e-05	0.0	-0.0	0.0	-0.0002656438594648705	1.02497781653326e-05	0.0	-0.0008640408702023804
cg04361123	0.0	-0.0	0.0	-0.0	0.0	0.0	-0.0	-0.0	-0.0	-0.0	-0.0	-0.007412537571254481	-0.0001303882511547448	-0.0	9.303344262578384e-07	-0.0068033161058173594	0.0	-0.0	-0.0	-1.473449364989031e-05	0.0	0.0	0.0	-0.0	-0.0	0.0	0.0	0.0	-0.0	-0.0	0.0	0.0	0.0	-0.0	1.441500688409195e-05	0.0	-0.0	-0.0	0.0	-6.776227839645486e-05	-0.0	-9.162020614752405e-05	0.0	-0.0008325882966783775	0.0	-0.0	2.887571340182626e-30	-0.0	-0.0	-0.0	0.00032235103586216525	0.0009249940582663051	-0.0	0.0	-0.009160965107448113	-0.0	-0.0	0.00019040013352062307	0.030600903143223952	-0.0	0.0	-0.0	-0.0	0.0	-6.800422067070816e-06	0.0	-6.545850987030369e-05
cg04361126	-0.0	-0.0	-0.0	0.0	-0.0	0.0	0.0	0.0	-0.0	-0.0	-0.0	-0.0047651796070353625	-6.165500549726877e-05	0.0	-3.459826575648978e-06	-0.00943147957395157	0.0	-0.0	-0.0	-0.0	0.0	-0.0	0.0	0.0	-0.0	-0.0	0.0	-0.0	0.0	0.0	0.0	-0.0	-0.0	-0.0	1.4113922911556545e-05	-0.0	-0.0	0.0	0.0	2.9424060247137667e-05	-0.0	-2.5169233312537844e-05	0.0	-0.0004181232716926663	-0.0	-0.0	-1.1400075517685085e-29	-0.0	0.0	-0.0	-7.494374332459876e-05	0.0	0.0	0.0	0.005838429045489195	-0.0	-0.0	-5.6603218959365044e-05	-0.0	0.0	0.0	-0.0	-0.0	0.0	1.8347941425800572e-05	-0.0	-8.415881666170076e-05
cg04361363	0.0	0.0	-0.0	0.0	-0.0	0.0	-0.0	-0.0	-0.0	-0.0	0.0	0.0071455849572689785	0.0001134634053163564	0.0	3.4248853002228e-05	-0.024421647630757406	-0.0	0.0	-0.0	1.8703845148600355e-05	-0.0	-0.0	-0.0	0.0	-0.0	0.0	-0.0	0.0	0.0	0.0	-0.0	0.0	-0.0	-0.004241597111719492	-3.1721661054171936e-05	-9.718505423332882e-05	0.0	0.0	0.0	0.0001141373178351471	0.0	-2.073591230185637e-06	0.0	-0.0004971962407578896	-0.0	0.0	-7.5895281107993684e-31	0.0	-0.0	-0.0	-0.0008386740516234119	0.00014092579760250775	0.0	-0.0	0.010248873453596574	-0.0	-0.0	8.460038524364736e-05	0.0	0.0	-0.0	0.0	-0.0	-0.0	1.1004117829960529e-05	0.0	0.0003516279659759934
cg04361579	0.0	0.0	-0.0	-0.0	-0.0	0.0	0.0	-0.0	0.0	-0.0	-0.0	0.0018042294688459756	1.737559077720089e-05	-0.0	9.714476199615833e-08	0.0026793789175829754	0.0	-0.0	-0.0	0.0	0.0	-0.0	-0.0	0.0	-0.0	-0.0	-0.0	-0.0	0.0	0.0	-0.0	0.0	-0.0	-0.0030316433950651643	-5.582577599396416e-05	0.0	0.0	-0.0	0.0	5.3647441646940146e-05	-0.0	5.263932553211633e-05	-0.0	-0.00011025991879085926	0.0	0.0	-4.401046279076948e-30	-0.0	0.0	0.0	-0.00023884143649145393	-2.6105515687991314e-05	-0.0	-0.0	0.0012008526180559028	-0.0	0.004943212276570579	-0.00022381122472189344	-0.005793289121716885	0.0	-0.0	-0.0	0.0	7.704880273053234e-05	-5.516482647001605e-06	-0.0	8.906286465464714e-05
cg04361749	-0.0	-0.0	-0.0	-0.0	0.0	0.0	-0.0	-0.0	-0.0	0.0	-0.0	0.0066588688677739465	0.00010198702582458006	-0.0	-3.131622935197204e-05	-0.0020106713724287097	0.0	-0.0	0.0	3.41576837032681e-06	-0.0	-0.0	-0.0	-0.0	-0.0	-0.0	0.0	-0.0	0.0	0.0	-0.0	-0.0	-0.0	0.004918040001419587	0.0001154213723709216	0.0004632907847048632	-0.0073954996973527335	-0.0	-0.0	0.000100890882662377	-0.0	6.749731260033492e-05	0.0	-3.856465206773022e-05	-0.0	0.0	-7.385038944444039e-31	-0.0	-0.0	0.0	-0.00019717487236314344	5.1437412712324415e-05	-0.0	-0.0	-0.011654588913618336	-0.0	-0.0	0.00021140893535892083	0.0	0.0	-0.0	0.0	0.0	-0.00041295323536199907	7.870566207299e-06	0.0	-0.0003610390260384913
cg04361852	-0.0	-0.0	0.0	-0.0	-0.0	0.0	-0.0	-0.0	0.0	0.0	-0.0	0.0034056668233746127	5.6309742391768034e-05	-0.0	-4.539214857495094e-05	0.018091758119543555	-0.0	0.0	-0.0	4.2359176327312864e-05	0.0	0.0	0.0	0.0	0.0	0.0	0.0	-0.0	0.0	0.0	0.0	0.0	-1.6798289807222	0.0027309056807119027	-8.359026062365042e-05	-5.8542140168879036e-05	-0.003201964164921981	0.0	-0.0	-9.894366362075777e-05	-0.0	1.602052904482826e-05	0.0	-0.0005898373467902026	0.0	0.0	-2.6810997812871668e-30	0.0	0.0	0.0	-0.00042764592957505624	0.0003375113964869969	0.0	-0.0	0.024138512514249595	0.0	0.0	0.0002527509515074086	0.023466848798736853	0.0	-0.0	-0.0	0.0	-0.0	9.939970584911877e-06	0.0	0.0005356388605014356
cg04361910	0.0	-0.0	0.0	0.0	0.0	-0.0	0.0	0.0	-0.0	0.0	0.0	0.003669784987825581	7.793507928821155e-05	0.0	-4.745653010387288e-06	-0.002787215111430443	-0.0	0.0	-0.0	-0.0	-0.0	0.0	-0.0	0.0	0.0	0.0	0.0	0.0	0.0	0.0	-0.0	0.0	-0.0	-0.002462439852015895	0.00021285170414369147	3.7519774823133996e-05	-0.0	0.0	0.0	8.379553466278501e-05	0.0	-8.175205548764841e-05	-0.0	0.0001896864906800845	0.0	0.0	8.557132602672168e-31	-0.0	0.0	0.0	0.00025545309291089956	0.00015618060048097412	0.0	0.0	-0.0036813622150325383	0.0	-0.0	-4.577828443815091e-05	-0.012005454073841838	0.0	-0.0	-0.0	0.0	3.206929028418547e-05	3.586027563639842e-06	0.0	0.00032332902400111
cg04361918	0.0	-0.0	0.0	0.0	0.0	-0.0	0.0	0.0	0.0	0.0	0.0	0.004413628190178493	8.250960285353756e-05	0.0	1.8609811120206287e-07	-0.001501436584508379	-0.0	0.0	-0.0	-0.0	0.0	0.0	-0.0	0.0	-0.0	0.0	0.0	-0.0	0.0	0.0	-0.0	0.0	-0.0	-0.0012909947905218463	0.0001514024717183971	0.0	0.0	0.0	0.0	5.641057694622196e-05	-0.0	-0.00010473311455881952	-0.0	1.2428877347334955e-05	0.0	0.0	-4.026336002117729e-30	-0.0	0.0	0.0	3.111832627158964e-05	0.00018426839181029254	0.0	0.0	0.0	0.0	0.0	-3.417617018317108e-05	-0.009676134641887551	0.0	-0.0	-0.0	0.0	-0.0	5.077412445866463e-07	0.0	0.00022816086211047574
cg04361926	-0.0	-0.0	0.0	-0.0	-0.0	0.0	-0.0	0.0	-0.0	0.0	-0.0	-0.005627652229032116	-8.251614964929368e-05	-0.0	-8.61811619417678e-06	-0.0017995969806415227	0.0	-0.0	0.0	0.0	0.0	-0.0	0.0	-0.0	-0.0	-0.0	-0.0	0.0	-0.0	-0.0	0.0	-0.0	-0.0	-0.0	-6.328877426215373e-05	-0.0	0.0	-0.0	-0.0	-4.033594142366167e-05	0.0	-5.667449167799748e-05	0.0	0.00019781733893748602	-0.0	-0.0	7.625156896613059e-31	0.0	0.0	-0.0	-0.00022557744317145586	-0.00018995580301416258	0.0	0.0	-0.006486662871898167	-0.0	0.0	-0.0002206616507151273	-0.0	-0.0	0.0	0.0	-0.0	-0.0	4.699767613519046e-06	-0.0	-0.00047104908758993766
cg04362033	0.0	0.0	0.0	0.0	0.0	0.0	-0.0	0.0	0.0	0.0	0.0	-0.0032002421369603062	-4.0811145362769543e-05	0.0	1.355149237325075e-05	0.008275951153295885	0.0	0.0	-0.0	7.322435093803692e-05	-0.0	0.0	0.0	0.0	0.0	0.0	-0.0	0.0	-0.0	-0.0	0.0	0.0	0.0	0.010495112474170837	-8.481373034270111e-05	0.00033884425878892007	-0.0	0.0	-0.0	-0.0001703517905181304	-0.0	0.0001406675121179595	-0.0	0.0003786865319837574	0.0	-0.0	-7.609827274912174e-30	0.0	-0.0	-0.0	1.2339595272332771e-06	-6.210134458521206e-05	-0.0	-0.0	0.006840681929016283	-0.0	-0.0	0.0005181171808575101	-0.016294792486447517	0.0	0.0	0.0	0.0	0.0	-2.9638574807615978e-05	0.0	0.0007772314853158692
cg04362407	0.0	-0.0	-0.0	0.0	-0.0	0.0	0.0	0.0	0.0	0.0	0.0	0.0017255027625206318	2.2020041427803715e-05	0.0	3.0843385177443634e-05	0.010120782486844117	-0.0	-0.0	-0.0	-1.63063094345033e-05	0.0	-0.0	-0.0	-0.0	-0.0	0.0	-0.0	0.0	0.0	0.0	0.0	-0.0	-0.0	0.00045374451265526715	7.298225248559228e-05	0.0	-0.0020205862523276076	-0.0	0.0	-5.0333308073504796e-06	0.0	5.557916978067586e-05	0.0	9.320837547308435e-06	0.0	0.0	7.724704184384988e-32	-0.0	-0.0	-0.0	-0.000470513695945934	0.0002062526101531222	0.0	0.0	0.021899906922162978	0.0	-0.0	-4.6748930692265944e-05	-0.0	5.298873449666837e-05	-0.0	-0.0	-0.0	0.0	-7.520581795004158e-06	0.0	0.000339431315007979
cg04362425	-0.0	0.0	0.0	0.0	0.0	-0.0	0.0	0.0	-0.0	0.0	0.0	9.735801165238592e-05	1.2108708217230129e-05	0.0	7.615366666354508e-06	0.002351823979847081	0.0	0.0	0.0	-3.1745271786186656e-06	0.0	0.0	-0.0	0.0	-0.0	0.0	-0.0	0.0	0.0	0.0	-0.0	0.0	-0.0	0.0	0.0001225573768619142	6.769962000271984e-05	-0.0	0.0	0.0	5.359157824171636e-05	-0.0	-0.0001586947549122013	0.0	8.460828356546688e-05	0.0	0.0	-8.121420633547603e-30	-0.0	-0.0	0.0	-0.0004253540327966056	-0.00022599969281974198	0.0	-0.0	-0.015094436773216865	0.0	0.0	-9.346129160407753e-06	0.017835076650815334	-0.0	-3.75568256005511e-05	-0.0	0.0	0.0	-4.838236596749693e-06	-0.0	-0.0
cg04362614	-0.0	0.0	0.0	-0.0	-0.0	-0.0	0.0	0.0	0.0	-0.0	-0.0	-0.003272877650398319	-6.276057991470683e-05	-0.0	-1.2613620379577748e-05	-0.00345803351941625	0.0	-0.0	0.0	-0.0	-0.0	-0.0	-0.0	-0.0	0.0	0.0	0.0	0.0	-0.0	0.0	-0.0	-0.0	0.0	-0.003561872158904782	0.00015137337999839983	0.0	0.0	0.0	0.0	6.237814777758951e-05	-0.0	3.5379179705563406e-05	0.0	0.000734401917821503	-0.0	-0.0	6.924448149361577e-30	-0.0	-0.0	-0.0	-0.0005460097352255469	3.7648846716506183e-05	-0.0	0.0	-0.0034889489510441926	0.0	-0.0	0.00033749145708993983	0.11862301673223269	-0.0	0.0	0.0	0.0	-0.0002520474670514314	-6.347863974051089e-06	-0.0	-1.5899048579433117e-05
cg04362656	-0.0	-0.0	-0.0	-0.0	-0.0	-0.0	-0.0	-0.0	0.0	-0.0	-0.0	0.002321497091828603	3.4064425577622315e-05	0.0	-7.942677278200593e-08	0.003068421044914893	-0.0	0.0	0.0	-6.639625043941456e-05	-0.0	0.0	0.0	-0.0	-0.0	0.0	-0.0	0.0	0.0	0.0	-0.0	-0.0	-0.0	-0.00957375499568576	-0.00021482424694607512	-0.0006974235391007738	0.0029566554674766905	0.0	0.0	2.63827347088336e-05	0.0	7.944448401818013e-05	-0.0	-2.625111508401139e-05	-0.0	0.0	-2.4605820931023122e-30	-0.0	-0.0	-0.0	6.214274080764605e-05	7.110301305145477e-05	-0.0	0.0	-0.009849695590416183	0.0	0.0	-0.0004476503733648214	-0.04647894019133279	-6.302249431745972e-05	0.0	-0.0	0.0	-0.0	-2.6245124834857634e-05	-6.682754114720635e-05	-0.00016184422808363042
cg04362706	0.0	-0.0	0.0	-0.0	-0.0	0.0	-0.0	-0.0	0.0	-0.0	-0.0	0.00029737668819536384	2.2906086494826574e-05	-0.0	-8.937341716025501e-06	-0.005206072535583558	-0.0	-0.0	-0.0	6.301359445136429e-05	0.0	-0.0	-0.0	-0.0	0.0	-0.0	-0.0	-0.0	-0.0	-0.0	0.0	-0.0	-0.0	0.005710880447408035	7.737766421754208e-05	0.0002928686792806317	0.0004296168231449211	-0.0	-0.0	2.1939010213067874e-05	-0.0	2.1463600041573186e-05	0.0	-0.0006605136915066046	-0.0	-0.0	-3.902599155556547e-30	0.0	0.0	-0.0	0.0006448011513373745	0.0005698184279792124	0.0	-0.0	-0.007989591045529366	-0.0	0.0	0.0004681050408407977	0.0019408312123087889	0.0	4.8903974077560734e-05	0.0	0.0	-0.00018600112489215072	2.178985556095207e-05	0.0	-9.189198505682717e-05
cg04362790	-0.0	0.0	-0.0	-0.0	0.0	0.0	-0.0	-0.0	-0.0	0.0	0.0	0.004142961890548602	6.227796934260854e-05	0.0	5.2447296289805925e-06	0.006863996650728546	0.0	-0.0	-0.0	-0.0	-0.0	0.0	-0.0	-0.0	0.0	0.0	0.0	0.0	-0.0	-0.0	-0.0	0.0	-0.0	0.0004000716650563934	-0.0001373748922285795	-0.00010964877242170654	0.0	-0.0	-0.0	-6.059720170927323e-05	0.0	0.0001000755279691373	-0.0	2.560379832570305e-05	0.0	0.0	1.490944892008045e-30	0.0	0.0	0.0	0.00016963029850487185	0.00014080811899080514	-0.0	-0.0	0.004304464659251972	0.0	-0.0	0.00025735548665178996	-2.4060711089030567e-05	0.0	-0.0	-0.0	-0.0	-0.0	-1.181311134797088e-05	0.0	-0.0001259254492366041
cg04362887	0.0	-0.0	0.0	0.0	-0.0	0.0	0.0	-0.0	0.0	-0.0	-0.0	-0.0038329294402826408	-6.130070662326813e-05	0.0	1.4152081550116484e-05	0.0074722205958070165	0.0	-0.0	-0.0	2.699602504209293e-05	0.0	-0.0	0.0	-0.0	-0.0	-0.0	-0.0	-0.0	0.0	0.0	0.0	-0.0	-0.0	0.002604107355277731	2.2731198844816412e-05	0.00027427924656481896	0.0	0.0	0.0	-5.4793562469729295e-06	0.0	8.312844523492726e-06	0.0	0.000216734555483044	0.0	-0.0	3.450416573628446e-30	-0.0	0.0	-0.0	2.028066433522329e-06	1.0259413006438981e-05	0.0	-0.0	-0.0022230358513058014	-0.0	0.0	-0.0001367540493859613	-0.016823048916203513	0.0	0.0	0.0	-0.0	0.00012959145561739028	6.82223495370024e-06	-0.0	0.00018844243641564238
cg04362900	-0.0	-0.0	0.0	0.0	-0.0	0.0	-0.0	-0.0	-0.0	-0.0	-0.0	-0.004898702581997985	-7.813043343073936e-05	0.0	1.6193702972130962e-06	-0.0033626564110210743	0.0	-0.0	0.0	-0.0	0.0	-0.0	0.0	-0.0	-0.0	-0.0	-0.0	-0.0	0.0	0.0	-0.0	-0.0	0.0	-0.004591666117177312	-7.690589925645716e-05	-5.384921282433812e-05	0.0	0.0	0.0	-3.8501029976184664e-05	0.0	-8.111735740731329e-05	0.0	-8.133542463720996e-05	-0.0	-0.0	2.456258038938666e-30	-0.0	0.0	-0.0	-7.324383916357619e-07	0.00011945434070007544	0.0	0.0	0.0005031806191691216	-0.0	0.0	-8.60136757427453e-05	-0.004257890808262042	-0.0	0.0	-0.0	0.0	-0.0	1.307801789292122e-05	-0.0	-0.00014626582574584068
cg04362903	-0.0	-0.0	0.0	-0.0	-0.0	0.0	-0.0	-0.0	0.0	-0.0	-0.0	-0.004424961991322642	-6.80970755407401e-05	0.0	5.077783332870457e-07	-0.004116958601597868	0.0	-0.0	0.0	-8.101972653990716e-06	0.0	-0.0	0.0	-0.0	0.0	-0.0	-0.0	-0.0	0.0	0.0	-0.0	-0.0	0.0	-0.006201812874995936	-7.893798177571893e-05	-0.00011299037875899837	-0.0	0.0	0.0	-4.44751865877697e-05	0.0	-7.277225359763715e-05	0.0	0.0001247557923391062	-0.0	-0.0	-5.803846682342302e-30	-0.0	0.0	-0.0	-0.00023276818118753677	0.00020816405234349395	0.0	-0.0	0.004123104195459369	0.0	0.0	-0.00012055754288613137	-0.003704974845761821	-0.0	0.0	-0.0	0.0	0.0	1.3248047655216645e-05	-0.0	-9.545538260964248e-05
cg04362960	0.0	-0.0	0.0	0.0	-0.0	0.0	-0.0	-0.0	-0.0	-0.0	-0.0	0.0021817743382816393	3.7900902072086956e-05	-0.0	-2.816911532002495e-05	-0.00028982875251090494	0.0	-0.0	0.0	9.096913959032389e-09	0.0	-0.0	-0.0	-0.0	0.0	0.0	-0.0	0.0	-0.0	-0.0	0.0	-0.0	-0.0	-0.006339756767264793	-0.00012792227814245415	-0.00046696918293663716	-0.009063022252155679	-0.0	0.0	9.24909963475935e-05	-0.0	8.760137470462047e-05	-0.0	-0.0004639705185319421	0.0	0.0	-1.867107988421998e-30	-0.0	-0.0	-0.0	0.00016339949492832345	-0.00023787259312979585	0.0	0.0	-0.006624585367944028	-0.0	-0.0	-8.246844548068806e-05	-0.005262922779712167	-0.0	0.0	-0.0	-0.0	-0.0	3.425179419701464e-06	0.0	0.0003780572124145958
cg04362989	-0.0	-0.0	-0.0	0.0	0.0	0.0	-0.0	-0.0	-0.0	-0.0	-0.0	0.0014892374114559826	-1.2780481010548172e-06	-0.0	-2.4711254610899205e-05	-0.008538725781007402	-0.0	0.0	-0.0	7.322242592887194e-05	-0.0	0.0	-0.0	-0.0	-0.0	-0.0	0.0	0.0	-0.0	0.0	0.0	-0.0	-0.0	-0.002376548909892458	-5.0853962113930574e-05	-0.0004455567005490301	-0.0	-0.0	-0.0	-3.708279780295744e-05	-0.0	-9.534439831506936e-05	0.0	-0.00018340326986003173	-0.0	-0.0	3.435498620655571e-30	0.0	0.0	0.0	0.0005171370468326896	0.00013457442359611873	0.0	-0.0	-0.004366660804369401	0.0	-0.0	-0.00028800606130853344	-0.0	0.0	0.0	0.0	-0.0	-0.00012374465755123586	-2.962125198988148e-06	0.0	0.00039644884521797453
cg04363090	0.0	-0.0	0.0	0.0	0.0	0.0	0.0	0.0	0.0	0.0	0.0	0.0026683857429912316	4.257118169977636e-05	0.0	1.2930958049373771e-05	-0.004485244501633709	-0.0	-0.0	0.0	1.2286239046222504e-05	-0.0	0.0	-0.0	-0.0	0.0	-0.0	-0.0	-0.0	-0.0	-0.0	-0.0	0.0	0.0	0.0037754671427902794	-1.746125979931727e-05	-3.6643084565244775e-05	-0.0	-0.0	-0.0	7.934694937257058e-05	-0.0	6.909644270489355e-05	0.0	0.00016577261847288612	0.0	0.0	-1.9875475932780283e-30	0.0	-0.0	-0.0	-6.299917370660013e-06	-0.00018960859305813542	-0.0	-0.0	-0.004479466210027108	0.0	0.0	0.0002908050962116249	-0.008635571971280861	-0.0	-0.0	-0.0	0.0	-0.00010453162239291405	-1.534118453811947e-05	0.0	-0.00027260133520957204
cg04363098	0.0	-0.0	-0.0	0.0	-0.0	0.0	-0.0	-0.0	0.0	-0.0	-0.0	-0.0006275517170281197	-2.5485138299501155e-05	-0.0	-2.128362587287362e-06	-0.020814831668607023	-0.0	0.0	-0.0	1.3330590457173834e-05	-0.0	-0.0	0.0	0.0	0.0	0.0	0.0	0.0	-0.0	-0.0	0.0	-0.0	-0.0	0.0006506630437720694	-6.853742277331562e-06	-0.0	0.003459627263473008	-0.0	-0.0	-0.00021210560604447706	-0.0	-3.55862257356089e-05	-0.0	-0.0010478979510301512	0.0	0.0	-6.777417194412564e-30	0.0	-0.0	-0.0	6.196380795750769e-05	0.0002844840413092714	0.0	0.0	0.013071373412513979	-0.0	-0.0	-8.071992516385987e-06	-0.0	0.0	-0.0	0.0	-0.0	-5.3041356213003934e-05	8.239468742272092e-06	0.0	0.0001102024948105427
cg04363228	-0.0	-0.0	-0.0	0.0	0.0	0.0	0.0	0.0	0.0	0.0	0.0	0.0012735764893539877	4.854390677096076e-05	0.0	1.3758998623773158e-05	-0.0006670961887365632	0.0	0.0	-0.0	-9.89224384658351e-07	-0.0	0.0	-0.0	-0.0	-0.0	0.0	-0.0	0.0	0.0	0.0	-0.0	0.0	0.0	-0.0	5.83593677455447e-05	6.052204494274296e-05	0.0	0.0	0.0	6.948664765917991e-05	0.0	-8.367608492757955e-05	-0.0	3.543031029830949e-05	0.0	0.0	-7.61352243174817e-30	0.0	0.0	0.0	-0.0006426467666604317	2.550661131291283e-06	0.0	0.0	-0.0023134720378730654	-0.0	-0.0	1.383798469836112e-05	-0.00746517348676755	0.0	-0.0	0.0	0.0	-3.564175370396078e-06	1.0878340285222136e-05	-0.0	3.434747824743382e-05
cg04363289	0.0	-0.0	0.0	-0.0	-0.0	0.0	-0.0	-0.0	-0.0	-0.0	-0.0	0.004092847682896404	6.440434872685787e-05	-0.0	-3.4420069898279096e-06	0.0035105376791491707	0.0	-0.0	-0.0	-9.833642093403392e-06	-0.0	-0.0	-0.0	-0.0	0.0	-0.0	-0.0	-0.0	-0.0	-0.0	-0.0	0.0	0.0	-0.004642457723011508	-0.00018599179437480038	-0.00011405617477698652	0.0	0.0	0.0	-0.00012758703452344297	0.0	6.941848048218802e-05	0.0	0.00016428189618983603	-0.0	-0.0	-6.2142040292891314e-30	-0.0	-0.0	-0.0	0.00018595033306460277	9.844833054284868e-05	0.0	-0.0	0.0	0.0	-0.0	0.0002950942881925009	0.05184988544241246	0.0	0.0	0.0	-0.0	0.00012402606512656105	3.383134009279724e-06	-0.0	-0.00045031316442817673
cg04363304	-0.0	0.0	0.0	-0.0	-0.0	-0.0	-0.0	-0.0	-0.0	0.0	-0.0	0.0062649930609808184	0.00011321376202235228	0.0	-9.800460619172134e-06	0.012478060611618649	0.0	-0.0	0.0	5.2356283880943693e-05	-0.0	0.0	-0.0	0.0	0.0	0.0	0.0	0.0	-0.0	-0.0	0.0	0.0	0.0	-0.007991537582275238	3.5112447839786704e-05	0.00011474367410849921	-0.0	-0.0	0.0	-1.8200567432565886e-06	-0.0	6.529277391534572e-05	-0.0	-0.0007187001777654228	0.0	0.0	-5.256128639204863e-31	-0.0	0.0	-0.0	0.00011731099214174524	2.689379445302815e-05	-0.0	0.0	-0.00022046890532610288	0.0	0.0	0.00010285966712567167	-0.021233130960130273	-0.0	-0.0	-0.0	-0.0	7.174548857316262e-05	-3.083120190042757e-06	0.0	-0.0003774580534972692
cg04363470	-0.0	0.0	0.0	0.0	0.0	-0.0	0.0	-0.0	0.0	0.0	0.0	0.004849997398488728	7.403245412118194e-05	-0.0	-2.4623327160350136e-06	0.004486446775971586	-0.0	0.0	0.0	0.0	0.0	0.0	-0.0	0.0	-0.0	0.0	0.0	-0.0	-0.0	-0.0	-0.0	0.0	-0.0	-0.001209635808008348	7.321354508017601e-05	0.0	-0.0	0.0	0.0	1.767771673485734e-06	-0.0	-1.296756866848965e-05	0.0	7.807412875605398e-05	0.0	0.0	-3.0162072841579247e-30	0.0	-0.0	-0.0	-0.0006152287926026221	0.0	0.0	0.0	-0.000948865839101365	0.0	0.0	0.00015421090465119033	-0.0	0.0	-0.0	0.0	0.0	-0.0	3.7298995083271906e-06	0.0	8.910439659855496e-05
cg04363806	0.0	0.0	-0.0	-0.0	0.0	0.0	-0.0	-0.0	0.0	0.0	0.0	0.006102995683245146	9.202268203015598e-05	-0.0	-1.9556291743944435e-06	0.005792820103288591	-0.0	0.0	-0.0	3.4616223458351716e-06	-0.0	0.0	-0.0	0.0	0.0	0.0	0.0	0.0	-0.0	-0.0	0.0	0.0	-0.0	-0.0	-1.4606693135344016e-06	-0.0	0.0	0.0	-0.0	3.302804085279866e-05	-0.0	7.483444566689905e-05	0.0	5.390936418235453e-05	0.0	0.0	-4.544653755392062e-30	0.0	0.0	0.0	1.8369766356197526e-05	-6.87839543103971e-05	0.0	-0.0	-0.0006554466431661499	0.0	-0.0	0.0001757063000539838	0.0	0.0	-0.0	0.0	0.0	-5.9570617534854674e-05	-3.3825893699894407e-06	0.0	3.643883386808244e-05
cg04363819	0.0	-0.0	0.0	0.0	0.0	-0.0	0.0	0.0	0.0	-0.0	-0.0	-0.003483861099596925	-5.3085083016259236e-05	0.0	2.4187325787106206e-05	0.0006972522631633809	0.0	-0.0	-0.0	-2.1230972268633115e-05	0.0	0.0	-0.0	-0.0	-0.0	0.0	-0.0	0.0	-0.0	-0.0	0.0	0.0	-0.0	0.0022129892959024825	0.00012592423421475826	0.0006390217429055688	-0.0	0.0	0.0	8.461125823150257e-05	-0.0	0.00014818214775799265	-0.0	-0.00010232208171554595	-0.0	0.0	-5.210603990705386e-30	-0.0	-0.0	-0.0	-0.00030174689497718864	0.000306301588868684	0.0	0.0	0.013495999325142153	-0.0	0.0	0.0005464002813246149	0.006170905989095934	-0.0	-0.0	0.0	-0.0	-8.217342211835812e-05	-2.1170736340989602e-05	0.0	8.541933871540597e-05
cg04363881	0.0	-0.0	-0.0	0.0	0.0	-0.0	0.0	0.0	0.0	-0.0	-0.0	0.003209082212257316	5.959217840822973e-05	0.0	5.434607252213426e-06	0.005575623329612018	0.0	0.0	0.0	2.7083428200995506e-05	-0.0	0.0	-0.0	-0.0	-0.0	0.0	0.0	-0.0	0.0	0.0	0.0	0.0	-0.0	0.0025352914348758067	0.00013811754550705112	0.0002055106178788163	0.0	0.0	0.0	1.7263989195182733e-05	-0.0	4.9189167734530034e-05	-0.0	0.0006390321680087921	0.0	-0.0	-9.52921977571808e-30	-0.0	-0.0	0.0	-2.1960352215355247e-06	0.00033175756479600447	-0.0	-0.0	0.007628268438398737	0.0	0.0	0.0006192493497845092	0.006391180397100779	0.0	0.0	0.0	0.0	-0.00019816886773244666	-1.4908647895577854e-06	0.0	-0.00022547086956222314
cg04363950	0.0	-0.0	-0.0	0.0	-0.0	0.0	-0.0	-0.0	-0.0	0.0	0.0	-0.002607094505614627	-3.6301455094430474e-05	0.0	2.507611039289621e-05	0.0027302076797276107	-0.0	0.0	-0.0	-2.7802552687522456e-05	0.0	-0.0	0.0	0.0	0.0	-0.0	-0.0	-0.0	-0.0	0.0	0.0	-0.0	-0.0	0.004704086057365505	2.0699864695854357e-05	0.0	-6.319741102183903e-05	-0.0	-0.0	-4.517596560693473e-05	0.0	-3.837303312526747e-05	0.0	0.0003076019928548232	0.0	-0.0	2.8123049206252975e-30	-0.0	-0.0	-0.0	0.0001225508458566848	3.63817694225047e-05	-0.0	-0.0	-0.0007893324188424209	-0.0	0.0	5.234778218843692e-05	-0.05272777272597142	-0.0	0.0	-0.0	-0.0	0.0005662837442017392	5.241957196720193e-06	-0.0	0.00019277779098549885
cg04364002	0.0	-0.0	-0.0	-0.0	0.0	0.0	0.0	0.0	0.0	0.0	0.0	-7.471355925225936e-06	1.3042263303392026e-05	0.0	1.5471052206252264e-06	0.016173990521066176	0.0	-0.0	-0.0	-0.0	0.0	-0.0	0.0	-0.0	-0.0	-0.0	0.0	-0.0	0.0	0.0	0.0	0.0	-0.0	0.008401702579982018	0.0001165302570854507	0.00012726039600473147	-0.0	-0.0	0.0	-2.7596842646316596e-05	-0.0	-3.0435328448689527e-05	0.0	0.00038225095186008933	-0.0	-0.0	5.37223420238458e-30	-0.0	0.0	0.0	0.0002398532990595184	-2.7058861568825443e-05	0.0	0.0	0.01879714185841567	0.0	0.0	0.00047782855893622014	0.0244214193271224	0.0	-0.0	-0.0	0.0	0.0001745457236026277	-6.145510037617938e-06	-0.0	-7.249313517978921e-05
cg04364261	-0.0	-0.0	0.0	0.0	-0.0	0.0	0.0	0.0	-0.0	-0.0	-0.0	-0.005474118852897044	-8.39721103856014e-05	-0.0	-3.880243623575828e-06	0.0005466739386342774	0.0	-0.0	0.0	0.0	0.0	-0.0	0.0	0.0	-0.0	-0.0	-0.0	-0.0	0.0	0.0	0.0	-0.0	0.0	0.0012748205165101368	1.1927063270517543e-05	0.0	-0.0	-0.0	0.0	1.7507729951239312e-05	0.0	-4.158486262284116e-05	0.0	-6.092516223742188e-05	-0.0	-0.0	-3.0965024693998924e-30	-0.0	0.0	-0.0	5.1180322525525765e-05	-8.61542867149779e-05	0.0	0.0	-0.005644780835163328	-0.0	-0.0	-0.00016013966890826738	0.0	0.0	0.0	-0.0	-0.0	0.0	4.916651378908072e-06	-0.0	-5.291788843301321e-05
cg04364311	-0.0	0.0	-0.0	0.0	0.0	0.0	-0.0	-0.0	0.0	-0.0	0.0	0.003208475130344785	5.729016518230345e-05	0.0	8.62513130562583e-06	0.004659480304345296	-0.0	0.0	0.0	-0.0	0.0	0.0	-0.0	-0.0	-0.0	0.0	0.0	0.0	-0.0	-0.0	-0.0	0.0	-0.0	-0.001679843204236676	-4.2843252612584465e-05	-0.0	-0.0022235239789106017	0.0	0.0	-6.992184900074378e-07	0.0	-3.921857109810064e-06	0.0	0.0005650897367033217	0.0	-0.0	3.9242583022317966e-30	0.0	-0.0	0.0	7.083924269598217e-05	-4.067410710939681e-05	0.0	-0.0	0.0021754163041934347	0.0	0.0	0.00016520899403967882	0.002335865837554584	-0.0	-0.0	-0.0	-0.0	-0.0	-1.0366590149718856e-05	-0.0	-0.00016220638958091917
cg04364629	-0.0	0.0	0.0	-0.0	-0.0	0.0	-0.0	-0.0	-0.0	0.0	-0.0	-0.002335086132097569	-2.3252216036146607e-05	-0.0	-7.630572374361579e-06	0.00948073257945656	0.0	-0.0	0.0	-0.0	0.0	-0.0	0.0	-0.0	0.0	-0.0	-0.0	0.0	0.0	0.0	0.0	-0.0	0.0	-0.0028410019674901567	3.775436777583012e-05	0.00021626705400435342	-0.0	0.0	0.0	-9.353122622307675e-05	0.0	-4.48188388305859e-05	-0.0	-0.00011947884105258944	-0.0	-0.0	-1.4271196212578728e-30	-0.0	-0.0	-0.0	-0.0	0.00020633657002614626	0.0	0.0	-0.0032515464162738428	-0.0	-0.0	-0.00034853023769940286	0.007969694665196798	0.0	0.0	0.0	-0.0	0.00015437595064404322	-2.9066199899793728e-06	0.0	-2.1080584777104027e-05
cg04364695	0.0	-0.0	-0.0	0.0	-0.0	-0.0	0.0	0.0	-0.0	0.0	-0.0	-0.002533999593665469	-3.712836849233161e-05	-0.0	-1.2089131046135353e-05	0.00044977989176768225	0.0	-0.0	0.0	2.513198674337951e-06	0.0	-0.0	0.0	0.0	-0.0	-0.0	0.0	-0.0	0.0	0.0	0.0	-0.0	-0.0	-0.0011774539178585417	-0.00011294324700471366	0.0	-0.0	-0.0	-0.0	-8.44899016311955e-05	-0.0	-3.426516803061351e-05	0.0	-3.73244639345681e-05	-0.0	-0.0	-3.2660842480568394e-30	-0.0	-0.0	-0.0	0.00026164786571876967	-3.338741137106574e-05	0.0	-0.0	0.0007329264999067536	-0.0	0.0	-8.410463180148704e-05	-0.0	-0.0	0.0	-0.0	-0.0	0.0	1.3612476547496588e-05	-0.0	0.00037314848566358103
cg04364752	0.0	-0.0	0.0	0.0	-0.0	0.0	0.0	0.0	-0.0	-0.0	-0.0	-0.0037242631458980157	-6.46141072704992e-05	-0.0	-2.3740040084605667e-06	0.003636123040925826	0.0	-0.0	-0.0	8.88889234000821e-07	0.0	-0.0	0.0	0.0	-0.0	-0.0	-0.0	-0.0	0.0	0.0	0.0	-0.0	0.0	0.0013959403154741182	1.6228602931236883e-05	2.449080979819695e-05	-0.0	-0.0	-0.0	-2.5764047223453947e-05	0.0	-4.7088418330513554e-05	0.0	-0.00013908400851311056	-0.0	-0.0	3.0605478047646116e-30	-0.0	-0.0	-0.0	1.1023049465266748e-05	5.85813125639412e-05	0.0	0.0	0.0018369163743390234	-0.0	-0.0	6.40256762521316e-06	-0.0	0.0	0.0	-0.0	-0.0	-0.0	7.629375751918189e-06	-0.0	1.455966288605631e-05
cg04364769	0.0	-0.0	0.0	0.0	-0.0	-0.0	0.0	0.0	-0.0	0.0	0.0	0.001965723873297344	3.211674768233973e-05	0.0	1.5466167810607214e-05	0.018227837093898948	-0.0	0.0	-0.0	-1.0211093222288193e-05	-0.0	-0.0	0.0	0.0	0.0	0.0	0.0	-0.0	-0.0	-0.0	0.0	0.0	-0.0	0.0018856713760860662	-4.418911024854284e-05	-0.00012172942664136364	-0.0	-0.0	-0.0	4.782557379212816e-05	0.0	5.617465361870531e-06	-0.0	-0.0005346290688077273	0.0	0.0	-6.678472356852928e-30	0.0	0.0	0.0	0.0008398178742123401	-0.0003074071988376122	-0.0	-0.0	0.002332201408066477	0.0	-0.0	-0.00026537617852757624	-0.0008523047203480362	0.0	-0.0	-0.0	-0.0	9.290182175994854e-06	-7.5020754967869815e-06	-0.0	0.00037522494602185207
cg04364838	0.0	-0.0	-0.0	0.0	0.0	0.0	-0.0	-0.0	0.0	0.0	-0.0	0.0027457208078101435	3.99025135444927e-05	-0.0	-9.70574203788574e-06	0.0004266185544562974	-0.0001707782597152246	-0.0	-0.0	7.507107145670847e-05	0.0	0.0	-0.0	-0.0	0.0	0.0	0.0	0.0	-0.0	-0.0	0.0	-0.0	0.0	-0.0	4.54885136790909e-05	4.262582645427697e-05	0.0004736115841514182	0.0	0.0	6.539704283412202e-05	-0.0	2.7787024562246094e-05	0.0	-0.0005187216317960734	-0.0	0.0	-2.802537525984851e-30	-0.0	0.0	0.0	0.00012936964153327198	-0.0001589135430670631	0.0	0.0	-0.012122993596249106	0.0	0.0	-1.0440048281481364e-05	0.03688343310103754	-0.0	-0.0	0.0	0.0	-0.0	-2.1937620010088377e-06	-0.0	-0.0003139420591263697
cg04364840	-0.0	-0.0	-0.0	-0.0	-0.0	0.0	-0.0	-0.0	-0.0	0.0	0.0	-0.0028426436896253227	-4.261078510861271e-05	0.0	-5.433765383485453e-07	0.00173141138352708	0.0	-0.0	-0.0	1.9804485752424956e-05	-0.0	-0.0	0.0	-0.0	0.0	-0.0	-0.0	0.0	-0.0	0.0	0.0	-0.0	0.0	0.003612821771013266	-0.0	-0.0	0.000490498093977745	-0.0	-0.0	7.223116192456168e-05	-0.0	-6.595264914389317e-05	-0.0	4.198876505156986e-05	-0.0	0.0	6.445940717703146e-31	-0.0	0.0	0.0	0.0004880019832875674	0.00012585887225248496	-0.0	-0.0	-0.009806177278945089	0.0	0.0	-0.00030818820856673846	0.029739955497029374	0.0	0.0	0.0	-0.0	0.00037313350397098196	-1.1842687016539618e-05	0.0	-2.6961055391995774e-05
cg04365120	0.0	0.0	0.0	-0.0	0.0	0.0	0.0	0.0	0.0	0.0	0.0	0.001976166007281625	2.5050648272685532e-05	0.0	1.4476752222505786e-05	-0.01871513643697409	0.0	-0.0	0.0	-2.6383460083030716e-05	0.0	0.0	-0.0	-0.0	0.0	-0.0	-0.0	0.0	0.0	0.0	0.0	-0.0	0.0	-0.01782743802694283	7.889483838101183e-06	-0.0005064187055973192	-0.0	0.0	0.0	-0.0001292745673555016	-0.0	-8.12019086747205e-05	-0.0	0.0009160913470337544	-0.0	-0.0	-1.2215060067346658e-30	-0.0	0.0	0.0	-0.0002968896947562508	-0.0002812208110744654	0.0	-0.0	-0.0029586170262495878	0.0	-0.0	6.774106488329835e-07	0.03749140837834962	0.0	-0.0	0.0	0.0	1.0601023734357088e-05	2.111201950889736e-05	-0.0	0.0
cg04365481	0.0	-0.0	-0.0	-0.0	-0.0	0.0	-0.0	-0.0	-0.0	-0.0	-0.0	0.0002396943739779719	1.7308552332912755e-05	0.0	2.462138675317238e-06	0.00029087184770299954	0.0	-0.0	0.0	0.0	0.0	0.0	-0.0	-0.0	0.0	-0.0	-0.0	-0.0	0.0	0.0	0.0	-0.0	-0.0	-0.0007858176025719275	-0.00014201419272424662	-0.00016418447358948422	-0.00450453916254058	0.0	-0.0	-0.00012543311197423004	0.0	-0.00012315993694543545	-0.0	0.0006327571544065021	0.0	-0.0	-7.869458081996271e-30	0.0	-0.0	0.0	0.00013404671080135256	-0.00018799881182906929	-0.0	0.0	0.016775907107230627	0.0	0.0	-0.00021539513978951049	-0.0	0.0	-0.0	-0.0	-0.0	0.00033671960522157015	1.1535877379356707e-05	-0.0	0.00046737656668018935
cg04365568	0.0	0.0	-0.0	-0.0	0.0	-0.0	0.0	-0.0	-0.0	0.0	0.0	0.0022540492797179772	3.493749068279876e-05	0.0	-4.1445365080908403e-07	0.0002578361680688586	-0.0	0.0	0.0	0.0	-0.0	0.0	-0.0	-0.0	0.0	0.0	0.0	-0.0	-0.0	-0.0	0.0	0.0	-0.0	-0.000115482703620537	0.0	-0.0	-0.0	0.0	0.0	1.8126188845221987e-05	-0.0	1.7992871328043283e-05	-0.0	-0.00020101274223016316	0.0	0.0	-4.678428511558847e-30	0.0	0.0	0.0	-0.00011836887575284484	-4.703973753334584e-05	-0.0	-0.0	-0.002144700977846617	0.0	-0.0	2.1517987428957346e-05	0.005859457535795795	0.0	-0.0	0.0	0.0	0.0	-8.34999754515173e-06	0.0	0.00010422200496835778
cg04365604	0.0	-0.0	-0.0	0.00047698850712679403	0.0	-0.0	0.0	0.0	0.0	0.0	0.0	0.0020022089449831257	3.213508926014949e-05	0.0	4.747000214656721e-05	0.005273820177957271	0.0	-0.0	-0.0	-0.0	0.0	0.0	0.0	0.0	-0.0	0.0	-0.0	0.0	0.0	0.0	0.0	0.0	0.0	-0.0031006404737936063	7.187539379688048e-05	0.0002840905371506999	0.0	0.0	0.0	1.752087419625002e-05	-0.0	-2.605188817444528e-05	-0.0	-0.0001231336768861756	0.0	0.0	-2.1668615991215196e-30	0.0	-0.0	-0.0	-5.2714012310767826e-05	-6.730012638588954e-05	-0.0	0.0	0.0004400513174037751	-0.0	-0.0	-8.963087156969055e-05	-0.002207031592276942	0.0	-0.0	-0.0	0.0	0.0	-3.258582628306857e-06	0.0	0.0007157049206429839
cg04365699	-0.0	0.0	-0.0	0.0	0.0	-0.0	-0.0	-0.0	0.0	-0.0	0.0	0.002575706985686918	4.6850254107026105e-05	-0.0	-3.337767123170236e-06	-0.001735623923486658	-0.0	0.0	0.0	-8.213951126044014e-06	-0.0	0.0	-0.0	-0.0	0.0	0.0	0.0	0.0	-0.0	-0.0	-0.0	0.0	-0.0	-3.444965654469418e-05	-1.1257647969292921e-05	-0.0	0.0	0.0	0.0	1.2432343917458404e-06	-0.0	3.99850829045745e-05	-0.0	-0.00010731437599696526	0.0	0.0	9.920196914922891e-30	0.0	0.0	0.0	-8.178174791176142e-05	-0.00023250188358267805	-0.0	-0.0	-0.005714395799846129	0.0	-0.0	-0.00012946961781445704	0.0	-0.0	-0.0	0.0	-0.0	-0.0	-1.1655122124139282e-05	0.0	-0.00011602545414142244
cg04365721	0.0	-0.0	0.0	-0.0	-0.0	0.0	-0.0	0.0	-0.0	-0.0	-0.0	-0.003278508090121133	-5.489661548086122e-05	-0.0	1.3002686902678028e-06	0.003024665013347409	0.0	-0.0	-0.0	0.0	0.0	-0.0	0.0	0.0	-0.0	-0.0	-0.0	-0.0	0.0	0.0	0.0	-0.0	0.0	0.001294325906542254	2.708590246133374e-05	4.4415564923883695e-05	0.0	-0.0	-0.0	-4.558604433318644e-06	0.0	-1.6822763750536294e-05	0.0	-5.9183856373101954e-05	-0.0	-0.0	-1.0089160641862819e-29	-0.0	-0.0	-0.0	0.00014412834467216748	1.6082243329326469e-06	0.0	0.0	-0.003597120322939198	-0.0	-0.0	-5.2024300523966974e-05	-0.0	0.0	0.0	-0.0	-0.0	0.0	8.875422684942493e-06	-0.0	4.6220786474843666e-05
cg04365911	-0.0	-0.0	0.0	0.0	-0.0	0.0	-0.0	-0.0	-0.0	-0.0	-0.0	0.0011174966693423983	3.355914475226815e-05	0.0	4.386448790967572e-06	0.010597319282940651	-0.0	-0.0	0.0	1.2628685076832511e-05	0.0	-0.0	0.0	0.0	-0.0	-0.0	-0.0	-0.0	0.0	0.0	-0.0	-0.0	0.0	-0.0026101970504900543	6.183031521660506e-07	7.43044744551765e-05	0.0	0.0	0.0	5.1628498229078465e-05	-0.0	-0.00010872288819408528	0.0	-0.00035412548802288746	-0.0	-0.0	9.57294398490784e-31	-0.0	-0.0	-0.0	-0.00021029556940604336	-2.7132489855028343e-05	0.0	0.0	-0.003304978188413428	-0.0	-0.0	-2.518520809725496e-05	0.0	-0.0	0.0	-0.0	-0.0	-0.00011549306224321491	3.466957134144512e-07	-0.0	-0.00010493434941089736
cg04366012	-0.0	-0.0	0.0	-0.0	-0.0	-0.0	0.0	0.0	0.0	-0.0	-0.0	-0.0048202305063614155	-6.57864790615622e-05	0.0	1.1644452225702678e-05	-0.0012285829985289073	0.0	-0.0	-0.0	2.681882775783586e-05	-0.0	-0.0	-0.0	-0.0	0.0	0.0	-0.0	0.0	0.0	0.0	0.0	-0.0	-0.0	0.007080112364520308	-2.0162818253492518e-05	0.0001044604401025993	0.0021376469555105066	0.0	0.0	-3.2594323477942715e-05	0.0	-0.00014899712056204084	0.0	0.00019499622759030176	-0.0	-0.0	4.654988000189114e-30	-0.0	-0.0	-0.0	0.000345514316638318	0.00027672545065436644	-0.0	0.0	-0.005028744214806673	-0.0	-0.0	-8.838798825075737e-05	0.014660483707981096	-0.0	0.0	-0.0	0.0	2.450447683624651e-07	-4.585235561584455e-06	-0.0	1.0377450474424282e-05
cg04366074	0.0	-0.0	0.0	0.0	-0.0	0.0	-0.0	0.0	-0.0	0.0	0.0	0.0024315610606608393	3.4344428432663467e-05	-0.0	-6.289890918508097e-07	0.010826493104443901	0.0	-0.0	-0.0	-0.0	0.0	-0.0	0.0	0.0	0.0	0.0	0.0	-0.0	-0.0	-0.0	0.0	-0.0	0.0	-0.002160218317311503	0.0	0.0	-0.0	-0.0	-0.0	5.4043143323811746e-05	-0.0	8.5933779769143e-05	0.0	0.00011873874190028231	0.0	-0.0	3.6228426110298635e-30	-0.0	-0.0	-0.0	8.045368470669557e-05	3.0955757922415595e-05	0.0	0.0	5.181111782570667e-05	-0.0	0.0	0.0005873956891218019	-0.021575372395889875	0.0	0.0	-0.0	-0.0	8.046902500303083e-05	1.1057490067045378e-05	-0.0	-0.00017217697188217843
cg04366249	0.0	0.0	-0.0	0.0	-0.0	0.0	-0.0	-0.0	-7.84982210413686e-06	-0.0	-0.0	0.00016708094754238655	-1.111031609328497e-05	-0.0	-5.381899356233502e-05	-0.014396751588410988	-0.0	-0.0	-0.0	6.2940546852399605e-06	0.0	0.0	-0.0	-0.0	-0.0	0.0	-0.0	0.0	-0.0	-0.0	0.0	0.0	0.0	-0.0004352480116305582	-0.0001193635747185108	-0.0007399049555466266	0.004612069132734612	0.0	0.0	9.47029223179402e-06	-0.0	-0.00011799896267408252	0.0	-0.00019700013237171137	-0.0	0.0	3.703650112366582e-30	0.0	-0.0	0.0	0.00030855001344713516	-0.0004926967156860649	-0.0	-0.0	-0.004376378128913693	0.0	0.0	-0.0007081662105096426	-0.005320634956847087	-0.0	-0.0	0.0	-0.0	0.0003138307347132439	-6.363242824726837e-06	-0.0	-0.00020725066595653368
cg04366687	0.0	-0.0	0.0	-0.0	-0.0	0.0	0.0	0.0	-0.0	-0.0	-0.0	-0.004085522866242021	-6.726580421967927e-05	-0.0	-6.040081412558117e-06	0.004660501650555203	0.0	-0.0	-0.0	-5.17344058252239e-07	0.0	-0.0	0.0	0.0	-0.0	-0.0	-0.0	-0.0	0.0	0.0	0.0	-0.0	0.0	0.004472525732730673	5.559329502243467e-06	3.7930818223711464e-07	0.0	-0.0	-0.0	2.253683484679651e-05	0.0	-6.727579422720911e-06	0.0	-0.00026001661601947275	-0.0	-0.0	6.640849218093893e-30	-0.0	-0.0	-0.0	-2.067112426235069e-05	4.167742977068492e-05	0.0	0.0	-0.00022254280334612988	-0.0	0.0	4.574954785628712e-05	0.0	0.0	0.0	-0.0	-0.0	0.0	2.596934851247019e-06	-0.0	-7.78169844755734e-05
cg04366746	0.0	0.0	0.0	-0.0	0.0	-0.0	0.0	-0.0	0.0	-0.0	0.0	-0.004555008604505008	-5.6069014500615296e-05	-0.0	-3.083923168407926e-05	0.00010816080946766694	-0.0	0.0	0.0	0.0	0.0	0.0	0.0	0.0	-0.0	0.0	-0.0	-0.0	0.0	0.0	0.0	0.0	-0.0	-0.0	-1.88793158528501e-05	-0.0	0.0021065975506689852	0.0	0.0	0.00011503162756914581	0.0	7.981186553685245e-05	0.0	-1.3528936928899089e-05	0.0	0.0	-4.210859216122185e-31	-0.0	-0.0	-0.0	-0.000345487714848178	-7.673066289466225e-05	0.0	0.0	-0.006260456691511031	0.0	0.0	-0.00030894193388219073	0.0	4.884221810883261e-06	-0.0	0.0	0.0	0.00012302593043625394	-1.9223111726769087e-05	-0.0	0.00020556321184336384
cg04366765	-0.0	-0.0	0.0	0.0	-0.0	-0.0	0.0	0.0	0.0	0.0	0.0	-0.007358229327211303	-0.00010743336726020695	-0.0	-1.4036014862804615e-05	-0.00047611362565729237	-0.0	0.0	-0.0	-5.319587223289302e-05	0.0	0.0	0.0	0.0	-0.0	0.0	-0.0	-0.0	0.0	0.0	-0.0	-0.0	0.0	0.0030623478103114364	-3.545799251570212e-05	-0.0004246333661152192	0.0	-0.0	0.0	0.00019203353304881433	-0.0	-2.880518550908529e-05	0.0	-0.00035312920666249407	0.0	-0.0	6.655259761361049e-30	-0.0	-0.0	0.0	0.0003400844587888251	-0.00038240781092524506	-0.0	0.0	-0.02489682800860702	-0.0	-0.0035493510375930438	-0.0005409105979014224	0.06437597027065911	-0.0	0.0	-0.0	0.0	-0.00011649239755171278	-9.043496618020498e-06	0.0	-0.0010330067634258765
cg04367163	-0.0	0.0	-0.0	-0.0	0.0	-0.0	-0.0	-0.0	0.0	0.0	0.0	0.002663344783288855	4.762694817507956e-05	0.0	2.9604850181223454e-06	-0.004219922075914094	-0.0	0.0	0.0	-0.0	-0.0	0.0	-0.0	-0.0	0.0	0.0	0.0	0.0	-0.0	-0.0	-0.0	0.0	-0.0	-0.0006417566575744193	-1.2925531405734464e-06	-0.0	0.0	0.0	0.0	-1.0114601885209872e-05	-0.0	8.447625477966157e-06	-0.0	-6.115872506809419e-05	0.0	0.0	1.6082230894664106e-30	0.0	0.0	0.0	-7.91871514111319e-05	-2.5596736973345696e-05	-0.0	-0.0	-0.002223073895301711	0.0	-0.0	1.8835086542532928e-06	0.0	-0.0	-0.0	0.0	0.0	-0.0	-5.922914471952242e-06	0.0	-6.927302275205154e-05
cg04367164	0.0	-0.0	-0.0	-0.0	0.0	0.0	-0.0	-0.0	-0.0	0.0	0.0	0.0008989352502919697	-5.477581949269263e-06	0.0	2.4327842782286087e-05	-0.011169735570750612	-0.0	-0.0	-0.0	2.5061884025622405e-05	-0.0	0.0	-0.0	0.0	-0.0	-0.0	0.0	0.0	0.0	0.0	-0.0	0.0	-0.0	-0.004166170512092652	5.749554871642565e-05	0.00042085076038721295	-0.0	0.0	0.0	-0.00010015710889945413	0.0	3.351623398992308e-05	-0.0	-0.00042602203735017387	0.0	0.0	2.6107083469368957e-30	0.0	0.0	0.0	-0.0003578885501731856	-1.1939365644999362e-05	-0.0	-0.0	0.018445904989807832	0.0	-0.0	0.00019979798460940704	0.027328300228622156	0.0	-0.0	0.0	-0.0	-0.0003173619538199075	1.5761284770601814e-05	0.0	0.0006330881513556935
cg04367167	-0.0	0.0	-0.0	-0.0	0.0	-0.0	-0.0	-0.0	0.0	0.0	0.0	0.0018387121388436574	3.427722823517475e-05	0.0	7.316878558857809e-06	-0.008162048571824789	-0.0	0.0	0.0	1.67421310017896e-06	-0.0	0.0	-0.0	-0.0	-0.0	0.0	0.0	0.0	-0.0	-0.0	-0.0	0.0	-0.0	-0.0011952608171258306	5.991164323481801e-07	-0.0	0.0	0.0	0.0	1.0604865138906105e-05	-0.0	-4.0737543098007644e-07	-0.0	5.7243557689502625e-05	0.0	0.0	-5.255888980982687e-30	0.0	0.0	0.0	-0.00012070509715763826	6.760412671252755e-05	-0.0	-0.0	0.00175064231023686	0.0	-0.0	6.919568937422157e-05	0.0	-0.0	-0.0	0.0	0.0	-0.0	-4.019643786931931e-06	0.0	9.652494118646118e-05
cg04367216	0.0	0.0	-0.0	-0.0	0.0	0.0	0.0	-0.0	0.0	0.0	0.0	0.0018313383307868214	4.4407288909791276e-05	0.0	3.7352846480441163e-06	-0.019118748744206847	-0.0	0.0	-0.0	3.868872180658826e-05	-0.0	0.0	-0.0	-0.0	-0.0	0.0	0.0	-0.0	-0.0	-0.0	-0.0	0.0	-0.0	0.0010778164976577046	0.0	-0.0	-0.0	0.0	0.0	9.815649862907416e-06	-0.0	-3.761151990845381e-05	0.0	-0.00034036646073025347	0.0	0.0	-2.533898379364996e-30	0.0	0.0	0.0	9.17526177845401e-05	-4.064108938079209e-05	-0.0	-0.0	0.007121675698579735	0.0	-0.0	0.00016705851309229016	0.008045392088358963	0.0	-0.0	-0.0	0.0	-0.0	1.747093203530391e-05	-0.0	0.0001895358409159165
cg04367427	-0.0	0.0	-0.0	0.0	0.0	0.0	0.0	0.0	-0.0	-0.0	0.0	-0.005454209925045524	-6.978134774197224e-05	0.0	-3.406988953450337e-06	-0.0031074784491244988	-0.0	0.0	0.0	0.0	0.0	0.0	-0.0	-0.0	0.0	0.0	0.0	0.0	0.0	0.0	-0.0	0.0	-0.0	0.005581479912648741	-1.6605462034039494e-05	-0.0	0.0	0.0	0.0	2.213158440859649e-05	0.0	3.251022531911156e-05	-0.0	-0.00010639398647384588	0.0	-0.0	-4.86108534931636e-30	0.0	-0.0	-0.0	-1.6946949513476034e-05	0.0	-0.0	0.0	-0.001241532161209637	0.0	0.0	-0.000281293695945883	-0.016898821371328226	0.0	0.0	0.0	0.0	0.0	-1.4654645165751376e-05	0.0	5.201744764510932e-05
cg04367503	0.0	0.0	0.0	-0.0	0.0	-0.0	-0.0	-0.0	-0.0	0.0	0.0	7.547313621907778e-05	3.291279834958788e-06	0.0	1.5329508149174526e-06	0.0014885771635663914	-0.0	0.0	0.0	0.0	0.0	0.0	-0.0	-0.0	0.0	0.0	0.0	0.0	-0.0	-0.0	-0.0	0.0	0.0	0.0022422497051627467	0.0	-0.0	-0.0	-0.0	-0.0	2.244081124989878e-05	-0.0	-1.7354887944646755e-05	-0.0	-4.173385847960548e-05	0.0	0.0	4.438507213763012e-30	0.0	0.0	0.0	1.4838403778818973e-05	9.023201079988745e-05	-0.0	0.0	0.0016184200367185852	0.0	0.0	0.00013794872523314276	-0.010629865242142003	0.0	-0.0	0.0	0.0	6.206780823136419e-06	-7.746128159597943e-06	0.0	-0.00018418170297359516
cg04367628	0.0	-0.0	-0.0	-0.0	-0.0	0.0	0.0	0.0	-0.0	-0.0	-0.0	-0.0002652511898186768	-4.6018143829143556e-06	-0.0	-1.872458449381973e-06	0.023150376758178912	6.807723169014495e-05	0.0	0.0	7.914382746290513e-05	0.0	-0.0	0.0	-0.0	-0.0	-0.0	0.0	-0.0	-0.0	-0.0	0.0	-0.0	-0.0	0.0015229012323289823	-3.500558640678778e-05	7.785109605789484e-05	-0.0	0.0	0.0	2.4824348530357842e-05	-0.0	3.012713581114879e-05	0.0	-0.0004514217844552177	0.0	-0.0	1.0842044040891938e-29	-0.0	0.0	-0.0	0.0010659205303615216	-0.00011020886236450766	0.0	0.0	-0.011570605537574908	0.0	-0.0	-0.0001484078363383569	-0.023093325478342613	0.0	0.0	0.0	-0.0	-0.0	-7.708397586323923e-06	0.0	-0.00011661642212038279
cg04367680	-0.0	-0.0	-3.8540883758484796e-05	0.0	-0.0	-0.0	0.0	-0.0	-0.0	0.0	0.0	0.002139729940977346	4.39445076534465e-05	0.0	1.145756431750372e-05	-0.0036817790995077996	0.0	-0.0	0.0	-6.441293107523856e-05	0.0	-0.0	0.0	0.0	-0.0	0.0	0.0	0.0	0.0	0.0	-0.0	0.0	-0.0	-0.009657566633168198	-3.297270139000983e-05	-0.00014382227156724733	0.006955958277510371	-0.0	0.0	-4.3951764087237803e-05	0.0	8.81242304966603e-05	-0.0	-0.0006714359411724148	0.0	-0.0	3.140569109940389e-30	-0.0	-0.0	-0.0	-0.00029981860005386975	-0.0004533483335277335	-0.0	-0.0	0.001274612974731559	-0.0	-0.0	-0.0004946146245050081	-0.01176594801303357	-0.0	-0.0	0.0	-0.0	-0.0003858629448159366	-9.81100337532784e-06	-0.0	-0.00024772561416715335
cg04367811	-0.0	0.0	-0.0	-0.0	0.0	0.0	0.0	0.0	-0.0	-0.0	-0.0	-0.001514420019830741	5.9838592140818506e-06	-0.0	-3.210438447403127e-05	-0.005762180843719369	-0.0	0.0	0.0	2.9142910446963707e-05	0.0	0.0	-0.0	-0.0	0.0	-0.0	0.0	-0.0	0.0	0.0	-0.0	0.0	0.0	-0.0020732626017042326	-3.861643372072577e-05	-0.00016557600773822395	0.0	0.0	-0.0	-6.185568706222559e-05	-0.0	-2.8704759773276792e-05	-0.0	-0.00013634044625347063	-0.0	0.0	2.515173896993445e-30	0.0	0.0	0.0	4.6451806614275596e-05	-8.803270815586685e-05	-0.0	0.0	0.0009970135505412623	-0.0	0.0	-0.00022562582478861918	-0.04945503945801123	0.0	-0.0	0.0	0.0	-0.0	-9.70616046994068e-06	-0.0	8.96014518002658e-05
cg04367856	0.0	-0.0	0.0	0.0	0.0	-0.0	0.0	0.0	-0.0	0.0	0.0	-0.005777885410358779	-5.5940960585459194e-05	0.0	5.790671469852834e-08	-0.016435466842961037	-0.0	0.0	-0.0	-7.888430235699124e-06	0.0	0.0	-0.0	0.0	-0.0	0.0	-0.0	-0.0	-0.0	-0.0	0.0	0.0	-0.0	-0.0006275834838289575	-2.1388095313378032e-05	-4.396675358472463e-08	-0.0	0.0	0.0	4.475534173891014e-05	0.0	6.548402838143095e-05	-0.0	0.0005712428360270591	0.0	0.0	3.240505917145913e-30	0.0	0.0	0.0	0.0003866844584132515	-0.00032412679447566147	-0.0	0.0	-0.005051456355802827	-0.0	0.0	-0.00039479419551485026	-0.05266013108117842	0.0	0.0	-0.0	0.0	0.00022266660403389972	-7.37980554331384e-06	-0.0	0.00012234579563912703
cg04368058	0.0	0.0	0.0	-0.0	0.0	0.0	-0.0	-0.0	-0.0	0.0	0.0	-0.0010255978709241152	-2.3174498536496216e-05	0.0	2.6133951562621683e-05	0.0011749290854855233	-0.0	0.0	-0.0	4.832668424148865e-05	-0.0	-0.0	-0.0	-0.0	0.0	0.0	0.0	0.0	-0.0	-0.0	0.0	0.0	-0.0	-0.0	0.0	-0.00011583554752124112	-0.011562077280696543	0.0	0.0	-3.508066852396313e-05	0.0	1.921397991094782e-05	-0.0	-0.00032587973522282034	0.0	-0.0	1.009647739895058e-29	-0.0	0.0	0.0	0.0011711283620715624	-0.0006308868314922259	-0.0	-0.0	-0.006058296857969401	-0.0	0.0	-0.0007353366372712227	-0.05079133264826264	-0.0	0.0	0.0	-0.0	0.0	-1.1504591842882862e-05	-0.0	-0.0002186818437813286
cg04368092	0.0	0.0	0.0	-0.0	0.0	-0.0	0.0	0.0	0.0	0.0	0.0	-0.0009305520508340308	1.6436363522264197e-06	0.0	-7.606627273570233e-06	-0.003180506748456992	0.0	-0.0	-0.0	2.584367194576764e-05	-0.0	0.0	0.0	0.0	0.0	-0.0	-0.0	-0.0	0.0	-0.0	-0.0	0.0	-0.0	0.006687781444877909	-3.965856382551697e-05	0.0	0.0	-0.0	0.0	-3.176042996935965e-05	0.0	3.9598532726517694e-05	-0.0	0.0011066194056224025	-0.0	-0.0	-9.228667075689255e-31	0.0	-0.0	-0.0	-0.0004441658552636134	0.0006699546203418972	0.0	0.0	0.0035052658779147366	-0.0	-0.0	0.0006923595695793435	0.04579181322166054	0.00044706194670709163	0.0	-0.0	0.0	-0.0	8.295301706988851e-06	0.0	0.00025118371172302994
cg04368094	-0.0	-0.0	0.0	0.0	0.0	0.0	-0.0	-0.0	0.0	-0.0	-0.0	0.0030414234857424095	3.921165117369632e-05	-0.0	-2.5032020326463383e-05	0.01188627078181172	0.0	0.0	0.0	1.0228581139379223e-05	0.0	0.0	-0.0	-0.0	0.0	-0.0	-0.0	-0.0	0.0	0.0	-0.0	-0.0	0.0	0.0041376192414732515	4.387748060969736e-05	0.00032686846284128127	0.0	0.0	-0.0	-1.6256340492375358e-05	0.0	7.524235388114185e-05	-0.0	0.00046405927293261434	-0.0	-0.0	-1.1790701112503099e-30	0.0	-0.0	-0.0	-0.0004333989440817224	0.00029693946716723277	-0.0	-0.0	0.01183144191254184	0.0	0.02394367891241891	7.285540639278896e-05	0.0	-0.0	0.0	0.0	-0.0	0.0	1.1150941580904745e-06	0.0	0.00042154701876616623
cg04368168	0.0	-0.0	0.0	-0.0	0.0	-0.0	0.0	0.0	0.0	-0.0	0.0	0.00024367548959367756	2.070459377300322e-05	0.0	2.2472526344612214e-05	-0.00783867163239034	0.0	0.0	-0.0	5.492307480610284e-06	-0.0	0.0	-0.0	0.0	-0.0	0.0	0.0	-0.0	0.0	0.0	-0.0	0.0	-0.0	0.005436446750750937	8.160178708560496e-05	0.0002792296739582075	0.0	0.0	0.0	-9.622988664428436e-05	-0.0	5.700082885702347e-05	-0.0	0.00040011523318798215	-0.0	-0.0	1.597022643667905e-29	0.0	-0.0	-0.0	-0.000441387801614495	7.31737153250879e-06	0.0	-0.0	0.022530040478241652	-0.0	-0.012686115063191703	0.00028601642912275875	0.06443791139892671	0.00010493013327314312	-0.0	-0.0	0.0	0.0	-1.6624164663245114e-06	0.0	0.0005111100344945839
cg04368175	0.0	-0.0	0.0	-0.0	-0.0	0.0	-0.0	0.0	-0.0	-0.0	-0.0	-1.1036683343593725e-05	-7.565527536936114e-07	-0.0	-8.304243133287707e-06	0.005982429453208979	0.0	-0.0	-0.0	0.0	0.0	-0.0	0.0	0.0	-0.0	-0.0	-0.0	-0.0	0.0	0.0	0.0	-0.0	0.0	0.001262046696688064	1.2961543945938657e-05	6.962937266010084e-05	-0.0	-0.0	-0.0	-1.8384083292239536e-05	0.0	2.2549791647873124e-05	0.0	-6.646304373688676e-05	-0.0	-0.0	-7.903713354944271e-30	-0.0	-0.0	-0.0	-1.7745726750585388e-05	0.00010026079390069263	0.0	0.0	0.00033909911274105097	-0.0	0.0	-3.75273592035929e-06	-0.002390331182675914	0.0	0.0	-0.0	-0.0	-0.0	5.872146143149372e-06	-0.0	-2.3903077404400854e-07
cg04368200	0.0	-0.0	0.0	0.0	-0.0	-0.0	-0.0	0.0	0.0	-0.0	-0.0	0.0018447081869278296	1.9001981325752334e-05	-0.0	-8.882663801428652e-06	-0.0057523092513903805	0.0	0.0	0.0	6.431169753298766e-05	-0.0	0.0	0.0	0.0	0.0	-0.0	-0.0	0.0	-0.0	-0.0	0.0	0.0	-0.0	-0.004598455324327995	2.715068834401676e-05	-1.3434942662394241e-05	-0.0003801836588788063	-0.0	-0.0	-8.040444303892091e-05	-0.0	-0.0001814097860340377	0.0	8.34386053377968e-05	0.0	0.0	3.943577053831534e-30	-0.0	0.0	0.0	-0.00022612942427185632	0.0001353605424586522	0.0	0.0	0.00485951298095482	-0.0	0.0	-0.00015506612470865858	0.012395374460487496	-0.0	0.0	-0.0	0.0	-1.2471778068202837e-06	1.4203514700858981e-05	0.0	0.00016716169427032762
cg04368340	-0.0	-0.0	-0.0	0.0	-0.0	0.0	0.0	0.0	0.0	-0.0	-0.0	-0.002036729831193162	-3.7049554361026577e-05	0.0	-1.4075152403189148e-06	0.01002021375112643	-0.0	-0.0	-0.0	1.0673575490847055e-05	-0.0	-0.0	-0.0	-0.0	-0.0	-0.0	-0.0	-0.0	0.0	0.0	-0.0	-0.0	-0.0	-0.006308136458116876	-0.0	-0.0002148363492889252	-0.0	-0.0	0.0	3.5437788623319113e-05	0.0	5.5935835653161054e-05	0.0	0.0005880065280138556	-0.0	-0.0	-2.3854407844732794e-30	-0.0	-0.0	-0.0	-0.0001258091611214407	6.501772574098734e-05	0.0	-0.0	-0.004515788353035452	0.0	0.0	-1.0426365055329347e-05	-0.03740121898122943	-0.0	-0.0	0.0	0.0	-0.0	-6.8406350743215694e-06	-0.0	-0.00017842142633109692
cg04368658	-0.0	-0.0	-4.968092708449974e-05	-0.0	0.0	0.0	-0.0	-0.0	-0.0	-0.0	-0.0	0.003900217444394731	1.5793389195653982e-05	-0.0	2.4628241624745276e-05	-2.9748018454916554e-05	0.0	0.0	0.0	0.0	-0.0	-0.0	-0.0	-0.0	0.0	-0.0	0.0	0.0	-0.0	-0.0	-0.0	-0.0	0.0	-0.00015531270719790671	-1.4372196693570184e-05	-0.0005772994778648511	0.0	0.0	-0.0	9.633618429747436e-05	-0.0	-2.860071682126872e-06	-0.0	6.125758662634875e-05	-0.0	-0.0	-1.950233160349908e-30	0.0	0.0	0.0	0.0002574097748979799	-0.00010403414001813565	-0.0	-0.0	-0.011502472955860727	0.0	-0.0	-0.00022392281125652204	0.0	-0.0	-0.0	0.0	-0.0	-0.0	-8.968815566711363e-06	0.0	-0.00022495645801706295
cg04368724	0.0	-0.0	0.0	-0.0	-0.0	0.0	-0.0	-0.0	-0.0	-0.0	-0.0	-0.001662618903167842	-1.775514627022231e-05	-0.0	-2.3550608044004107e-05	-0.0055734510503107244	-0.0	-0.0	-0.0	0.0	0.0	-0.0	0.0	-0.0	0.0	-0.0	0.0	-0.0	-0.0	-0.0	-0.0	0.0	0.0	-0.0006099169154293337	-3.329365301832468e-05	-0.0	0.0	0.0	0.0	0.00013484135406873545	-0.0	7.668193594814163e-05	-0.0	0.00013415534530752092	-0.0	0.0	-2.560553174026851e-30	0.0	-0.0	-0.0	-0.0003408763284166752	-0.00018783752728781527	0.0	-0.0	-0.007472966299006043	-0.0	-0.0	-0.0001757941247817327	-0.0	0.0	0.0	0.0	0.0	-0.0	-1.743688135653836e-05	0.0	0.00016174547605252098
cg04368836	0.0	0.0	0.0	0.0	-0.0	-0.0	0.0	0.0	-0.0	0.0	0.0	-0.0027047982408812967	-1.9155926856915713e-05	0.0	2.9224799300116383e-05	-0.016000682512979036	0.0	-0.0	-0.0	8.593493389466153e-06	0.0	-0.0	0.0	0.0	-0.0	0.0	0.0	0.0	-0.0	-0.0	0.0	0.0	-0.0	-0.0009352845315132253	-2.1556672325922747e-05	-0.0	-0.0	0.0	0.0	-0.0001760706645709196	-0.0	9.363372200335217e-05	-0.0	-0.0005708632885508142	0.0	-0.0	-1.0198490548940799e-29	0.0	-0.0	-0.0	0.0002902643753514323	-0.0004879921758931571	-0.0	0.0	0.006226792936045051	0.0	0.0	-0.0003517169111334174	-0.016047771928498072	0.0	-0.0	-0.0	0.0	-4.536126560151563e-05	2.897983292598589e-06	-0.0	0.00043531274252100495
cg04368843	0.0	-0.0	-0.0	-0.0	0.0	0.0	-0.0	-0.0	-0.0	-0.0	0.0	0.0016726988679399708	3.8003656303242616e-05	-0.0	-3.535814108795939e-06	-0.010167716752064937	-0.0	0.0	0.0	-1.4949713723901269e-06	-0.0	0.0	-0.0	-0.0	0.0	0.0	0.0	0.0	-0.0	-0.0	-0.0	0.0	-0.0	0.0	0.0	-3.037912322515834e-05	0.0	0.0	0.0	-8.529459913236436e-06	-0.0	1.4911740467233398e-05	0.0	0.00013909065737064758	0.0	0.0	9.349496032655742e-30	0.0	0.0	0.0	-4.555508650062537e-05	-9.293954882076108e-05	-0.0	-0.0	-0.0004231366999162153	0.0	-0.0	0.0001251469488629274	0.006778184150979772	0.0	-0.0	0.0	0.0	-0.0	8.493406530957325e-07	0.0	-0.0001857543884116812
cg04368939	0.0	0.0	-0.0	0.0	0.0	0.0	0.0	-0.0	0.0	0.0	0.0	-0.0006825680360375164	-1.0366140108597427e-05	0.0	6.967448941287226e-07	-0.0014818625393981633	-0.0	0.0	-0.0	3.856987252226741e-05	-0.0	0.0	-0.0	-0.0	0.0	0.0	0.0	0.0	-0.0	-0.0	0.0	0.0	-0.0	0.00035710557653813524	8.065362724155197e-05	0.00014981196939685168	-0.0	0.0	0.0	6.438984976872752e-05	0.0	-1.3381188457869008e-05	-0.0	-0.0002755926935279601	0.0	0.0	-7.811117115020603e-30	0.0	-0.0	0.0	3.64073411208994e-05	0.0003774247465999523	0.0	-0.0	-0.0035343725787850343	0.0	-0.0	0.00016545925975880644	-0.015797599419888366	0.0	-0.0	0.0	0.0	0.0	-1.2744397543987349e-05	0.0	0.00038195906487231257
cg04369018	0.0	-0.0	-0.0	-0.0	0.0	0.0	-0.0	-0.0	-0.0	0.0	-0.0	0.0001853254218003146	-3.355985275309075e-05	0.0	2.1775216501124524e-05	0.010740801866931007	-0.0	0.0	0.0	-3.923111718831244e-06	0.0	0.0	0.0	0.0	0.0	0.0	0.0	0.0	-0.0	-0.0	-0.0	0.0	0.0	0.003791606807655395	0.000110219213281815	-0.0	0.013143707358279806	0.0	-0.0	1.9458067948534893e-05	-0.0	-0.0001115713161199185	-0.0	-0.0006298659736682174	-0.0	0.0	4.831591609452063e-30	0.0	0.0	0.0	-0.00025322556217335685	0.0002199320171951954	-0.0	-0.0	-0.006604236829926568	0.0	-0.0	0.00032727411416408065	-0.05328765785201448	-0.0	-0.0	-0.0	-0.0	-7.888568588328241e-05	2.4605047641987892e-06	0.0	-0.0004799231307795771
cg04369166	0.0	-0.0	-0.0	-0.0	-0.0	0.0	-0.0	-0.0	-0.0	-0.0	-0.0	0.000618698951813651	2.352636805643575e-05	-0.0	-1.9948470724000234e-05	0.015584082524517335	-0.0	-0.0	0.0	-4.986017322717548e-05	-0.0	0.0	-0.0	0.0	0.0	-0.0	-0.0	-0.0	-0.0	-0.0	-0.0	0.0	-0.0	0.00494895381557458	8.594659681736181e-05	0.00013475772868650878	-0.003036551069967909	-0.0	-0.0	8.948931556488058e-05	0.0	9.038609860857932e-05	-0.0	0.0002043841425917317	0.0	-0.0	2.5081769057022957e-30	0.0	-0.10055895918685588	-0.0	0.00018970411075651533	0.00044121396696222533	0.0	0.0	0.0019859565050075493	-0.0	-0.0	0.0001262747622615862	-0.04949346308457881	-0.0	0.0	-0.0	-0.0	0.0003179892243302491	-7.783939733567248e-06	0.0	-0.00017941376806185108
cg04369168	0.0	0.0	-0.0	0.0	0.0	0.0	0.0	0.0	0.0	0.0	0.0	0.0057303184463308905	0.00010807549966801279	0.0	3.162578961771438e-06	0.013200000172640721	-0.0	-0.0	0.0	9.952623458265588e-05	-0.0	0.0	-0.0	-0.0	0.0	-0.0	0.0	-0.0	-0.0	-0.0	-0.0	0.0	-0.0	-0.0015392627891760218	-8.410667035804454e-05	0.00016635279993373653	0.0	0.0	0.0	-0.00011743587529770582	-0.0	-1.1518088180138363e-05	0.0	9.85212041497785e-05	-0.0	-0.0	7.614737047431891e-30	0.0	0.0	0.0	2.2412921426963184e-05	0.0004598981393683733	0.0	-0.0	0.00018540513511186907	-0.0	-0.0	0.00042495206354271274	-0.016739645165077272	-0.0	0.0	-0.0	0.0	-0.00011799024720305857	1.6783512153652155e-05	0.0	-0.0004898821248575574
cg04369214	0.0	0.0	-0.0	0.0	-0.0	0.0	-0.0	-0.0	-0.0	0.0	0.0	0.0012589672443440968	3.445385458131e-05	0.0	-4.202082523227065e-06	0.003717857474317537	-0.0	0.0	-0.0	5.452277227744222e-05	-0.0	-0.0	0.0	-0.0	0.0	0.0	0.0	-0.0	-0.0	-0.0	0.0	-0.0	-0.0	0.00019083359609585695	-3.850951229226591e-05	-4.354170739882425e-05	-0.0	0.0	0.0	-0.00015796843251332626	0.0	-1.908577243414433e-05	-0.0	-4.085951523535975e-05	0.0	0.0	-3.483706388125385e-30	0.0	0.0	0.0	0.0001340803860142442	0.0003689210946193494	0.0	-0.0	0.00411404758703629	0.0	-0.0	0.00012619503552293044	-0.017191888558372205	0.0	-0.0	-0.0	-0.0	0.000256023030046641	1.1847138803215261e-05	0.0	0.0002808569640631294
cg04369258	-0.0	0.0	0.0	-0.0	0.0	-0.0	0.0	0.0	0.0	0.0	0.0	0.0012832134069918392	2.0584174306332834e-05	-0.0	-2.959558435159213e-05	0.006613247737314587	-0.0	0.0	-0.0	0.00010768290751457429	-0.0	0.0	-0.0	-0.0	-0.0	0.0	0.0	-0.0	-0.0	-0.0	0.0	0.0	0.0	0.01031873422661498	0.00011956155498475098	3.0458663550368666e-05	0.0	-0.0	-0.0	0.00021665678636938673	0.0	4.6925096351562954e-05	-0.0	2.4766694584686747e-05	0.0	-0.0	-4.466467746879269e-30	0.0	0.0	0.0	0.00029821758111453516	0.00012297001982635786	-0.0	-0.0	-0.009274088951357744	-0.0	0.0	9.660194266489264e-05	-0.07587255541374704	-0.0	0.0	0.0	0.0	0.00010080423694482595	-7.887443872854402e-06	0.0	-0.00014228393439184175
cg04369306	0.0	-0.0	0.0	-0.0	-0.0	0.0	0.0	0.0	-0.0	0.0	-0.0	0.001088890989169411	1.2074205972457345e-05	0.0	3.3366763716807427e-06	0.008453954836404235	0.0	-0.0	-0.0	3.0929983379031096e-06	0.0	-0.0	0.0	0.0	-0.0	0.0	0.0	-0.0	0.0	0.0	0.0	-0.0	-0.0	0.0055791048197024375	2.8649879388941745e-05	0.00017562061322719776	-0.0	-0.0	-0.0	-1.6463245557252735e-05	-0.0	2.1607061111139337e-05	0.0	-0.000276159096628885	-0.0	-0.0	9.303143477110084e-30	-0.0	-0.0	-0.0	-1.818703758112605e-05	-5.3132803865857233e-05	0.0	0.0	0.0004713151510984212	-0.0	-0.0	0.00011541003406971144	0.013061732377971038	-0.0	0.0	0.0	0.0	-0.0	7.249788938102641e-06	-0.0	-0.00014233618026792736
cg04369491	-0.0	-0.0	-0.0	0.0	0.0	-0.0	-0.0	-0.0	0.0	0.0	0.0	-0.0027399504189263794	-4.8611608056427366e-05	-0.0	-7.089845602683229e-06	-0.011126351351152284	0.0	-0.0	0.0	-1.3922437077124114e-05	-0.0	0.0	-0.0	-0.0	-0.0	0.0	0.0	-0.0	0.0	0.0	-0.0	0.0	0.0	0.00797676447697989	5.6606998478146693e-05	0.00010410848095309294	-0.0	-0.0	-0.0	7.894825612847023e-05	0.0	-3.758737327447129e-05	-0.0	-0.00014494061494533446	0.0	0.0	7.718446510641894e-30	0.0	-0.0	0.0	-0.00020352727007436042	0.00016477596478406135	-0.0	-0.0	0.008700703531739542	0.0	0.0	-2.8187212877020386e-05	0.007697084449285746	-0.0	-0.0	0.0	0.0	0.0	8.253664987909874e-07	0.0	-0.00016826054297501073
cg04369622	-0.0	0.0	0.0	-0.0	-0.0	-0.0	-0.0	0.0	-0.0	0.0	-0.0	0.0017567655166858007	3.46150410975423e-05	0.0	8.56345418700947e-07	0.003122677023546177	-0.0	-0.0	-0.0	-0.0	0.0	-0.0	0.0	0.0	-0.0	0.0	0.0	0.0	-0.0	0.0	0.0	-0.0	0.0	0.003193253928903358	3.709057048513185e-05	7.368414019773788e-06	0.0	0.0	-0.0	-6.69577761010266e-05	0.0	-2.304085740745033e-05	0.0	-0.00012897656035252905	-0.0	-0.0	2.024759984058505e-30	-0.0	0.0	-0.0	-0.0001072591410972568	-0.0	-0.0	0.0	-0.009395843141211967	-0.0	0.0	-0.00021395159105766634	0.001174532541267054	-0.0	0.0	0.0	0.0	-7.653087778352477e-06	7.655521127041275e-06	0.0	0.0003131412011547819
cg04369739	0.0	0.0	-0.0	0.0	-0.0	0.0	-0.0	-0.0	-0.0	-0.0	-0.0	0.004476406773041764	5.6593123515858306e-05	0.0	2.742054400235859e-05	0.0029942519893940314	0.0	-0.0	0.0	-3.8316051480873476e-05	0.0	-0.0	-0.0	-0.0	-0.0	-0.0	-0.0	0.0	0.0	0.0	-0.0	-0.0	0.0	0.00794416607686115	7.968323318134308e-05	8.771285016639311e-05	0.0	-0.0	-0.0	0.0002277216917816619	0.0	1.9617602931800734e-05	0.0	0.000591521555529446	-0.0	-0.0	3.0303185306588397e-30	0.0	-0.0	-0.0	0.0003553560472463889	-0.00031025881432224066	-0.0	-0.0	-0.029917585810787743	0.0	-0.0	-0.00016685628086868568	0.0009334586063487175	0.0	-0.0	-0.0	0.0	0.00014133906108108272	1.3901345691877948e-05	0.0	-0.0001022841770148306
cg04369894	-0.0	0.0	-0.0	-0.0	0.0	0.0	0.0	0.0	0.0	0.0	0.0	-0.0010273384105244957	-2.5394795996212904e-06	0.0	8.146583661420074e-06	0.01310688826377096	0.0	-0.0	0.0	6.0464575980286614e-05	0.0	-0.0	-0.0	-0.0	-0.0	0.0	-0.0	0.0	0.0	0.0	0.0	-0.0	0.0	0.007821054266908952	-9.643185130076754e-06	0.0005168276253690594	-0.0	-0.0	-0.0	0.00011500669883824816	0.0	4.5709992637031144e-05	0.0	0.0009859305643951156	0.0	-0.0	-2.5616362608956673e-30	-0.0	0.0	0.0	0.0002217188453662851	0.00010468799203392283	-0.0	0.0	-0.02016455981174817	-0.0	0.0	0.00027087375926321825	-0.006272282578465747	0.0	0.0	-0.0	0.0	-0.00018592295050102564	1.2307483243443219e-05	0.0	-0.00022892156764871987
cg04369957	-0.0	0.0	-0.0	-0.0	0.0	-0.0	-0.0	-0.0	0.0	-0.0	0.0	0.00191680677432998	3.163463954773805e-05	0.0	-1.4073220713924212e-06	-0.005405034238486384	-0.0	0.0	0.0	-8.709367338092268e-07	-0.0	0.0	-0.0	0.0	-0.0	0.0	0.0	0.0	-0.0	-0.0	-0.0	0.0	0.0	-0.0037611380117624667	1.8296247735224488e-05	-0.00013261638205978743	0.0	0.0	0.0	1.818444313041348e-05	-0.0	-3.530619874569267e-05	-0.0	-5.081793443764995e-05	0.0	0.0	-8.885352736289598e-30	0.0	0.0	0.0	0.0002748007272907625	-0.00018954377391662458	-0.0	-0.0	-0.007474059812237785	0.0	-0.0	-9.4208773070545e-05	-0.0	-0.0	-0.0	0.0	0.0	0.0	5.429127274069984e-07	0.0	-0.0002483375867066068
cg04370106	0.0	-0.0	-0.0	-0.0	-0.0	0.0	-0.0	-0.0	0.0	-0.0	-0.0	0.0018195766859979475	4.178368037007988e-05	-0.0	-1.2528219239712054e-05	0.007273760326219751	0.0	-0.0	-0.0	-0.0	0.0	-0.0	0.0	0.0	-0.0	-0.0	0.0	-0.0	0.0	0.0	0.0	-0.0	-0.0	0.0031384366914087984	-3.448731959309867e-05	0.0	-0.0	-0.0	-0.0	-6.61850599703745e-06	0.0	8.177969494553123e-05	0.0	0.00018692994742262466	-0.0	-0.0	6.392651282949416e-30	-0.0	0.0	-0.0	0.000172298327610582	4.213129940356227e-05	-0.0	0.0	0.002362867267263515	-0.0	0.0	8.452111209439834e-05	0.0	0.0	0.0	0.0	0.0	1.4732580637445389e-05	1.2576776664879893e-05	-0.0	2.4176881648633786e-05
cg04370174	-0.0	-0.0	0.0	0.0	-0.0	0.0	0.0	0.0	-0.0	-0.0	-0.0	0.0018947138947482496	3.077885969653378e-05	-0.0	-3.162649821483232e-06	0.009655585713165812	0.0	0.0	-0.0	-0.0	0.0	-0.0	0.0	-0.0	-0.0	-0.0	-0.0	-0.0	0.0	0.0	0.0	-0.0	0.0	0.0008610117287729356	-2.444250841211913e-05	0.0	0.0	-0.0	-0.0	-6.439682454272512e-05	0.0	8.527465565160416e-05	0.0	-0.0002296735779532838	-0.0	-0.0	-9.914724761628058e-30	-0.0	-0.0	-0.0	4.984970902790978e-05	-0.00011396971055643158	0.0	0.0	-0.0022828769207550947	-0.0	0.0	-5.869871791964576e-05	-0.0	-0.0	0.0	0.0	-0.0	0.0	6.769692334639616e-06	-0.0	-1.9246979079549885e-05
cg04370197	0.0	0.0	-0.0	-0.0	0.0	0.0	-0.0	-0.0	-0.0	0.0	0.0	-0.000589213410511936	-1.5737567005531094e-05	0.0	1.5249232701761591e-05	-0.000712108542700812	-0.0	0.0	0.0	7.440123695254298e-06	-0.0	0.0	-0.0	-0.0	0.0	0.0	-0.0	0.0	-0.0	-0.0	-0.0	0.0	0.0	0.0002435264782284093	-1.1398856105349555e-05	0.0	0.0	-0.0	-0.0	-1.448358192120206e-05	0.0	3.420989819299091e-05	-0.0	1.808086149856567e-05	0.0	0.0	-3.3231803509672805e-30	0.0	-0.0	0.0	-0.0001395177298651118	-9.220974972046487e-05	0.0	-0.0	0.002710570749146333	0.0	0.0	8.963041596606347e-05	0.0	-0.0	-0.0	0.0	-0.0	0.0	-1.3129755221860546e-05	0.0	-4.12262707728922e-05
cg04370247	-0.0	0.0	0.0	-0.0	0.0	-0.0	0.0	-0.0	0.0	0.0	0.0	-0.0010431143658088291	-2.4320214646974427e-05	0.0	7.900587574387837e-06	-0.008727379823866236	-0.0	0.0	0.0	-2.2367386965417993e-05	0.0	0.0	-0.0	-0.0	0.0	0.0	0.0	0.0	-0.0	-0.0	-0.0	0.0	-0.0	-0.0	1.0664961180817262e-05	-0.0	-0.0	-0.0	0.0	-2.9462490616743294e-05	-0.0	-4.5383484360017585e-05	0.0	-8.9961126185707e-05	0.0	0.0	-7.983711711120064e-30	0.0	-0.0	0.0	-0.00012593422966704866	0.00011097672154535643	-0.0	-0.0	0.003023481710558207	0.0	0.0	1.2881569638963096e-05	-0.0	-0.0	-0.0	0.0	-0.0	-5.803745213099517e-07	-7.583208714189277e-07	-0.0	-0.0001810290875010468
cg04370307	0.0	-0.0	-0.0	-0.0	0.0	-0.0	0.0	0.0	0.0	-0.0	0.0	-0.0025775003557006767	-4.613313456723907e-05	0.0	2.2653747969812207e-06	0.005919786044431466	-0.0	0.0	0.0	1.2828211570279277e-05	-0.0	0.0	-0.0	-0.0	-0.0	0.0	0.0	0.0	0.0	0.0	0.0	0.0	-0.0	0.0	-5.652294847033114e-05	-0.0	0.0013562771240132234	0.0	-0.0	3.513175054438232e-05	-0.0	2.1668560748694176e-05	-0.0	0.0005074624398788066	0.0	0.0	2.9646034440634625e-30	0.0	0.0	0.0	-0.00010602683121281935	-4.211928469073883e-05	-0.0	-0.0	-0.014010093310259894	0.0	0.0	-2.271469570052794e-05	-0.0	0.0	-0.0	0.0	0.0	-0.0	-1.0689704269909325e-05	-0.0	0.0002266793857844864
cg04370315	0.0	-0.0	-0.0	0.0	-0.0	-0.0	0.0	0.0	0.0	-0.0	-0.0	0.0006041968238858056	1.2635598827768373e-05	-0.0	-3.0864178759045084e-05	-0.003931424627162177	0.0	0.0	0.0	-7.163508505628802e-05	-0.0	0.0	-0.0	-0.0	-0.0	0.0	-0.0	0.0	-0.0	-0.0	0.0	0.0	0.0	-0.0	0.0001002563982195637	0.00023960555516093068	0.0	-0.0	-0.0	-0.00016185840269701768	0.0	5.56792338026936e-05	0.0	0.0010336669592644003	0.0	-0.0	2.088420032189986e-32	-0.0	0.0	0.0	0.0005126463401080464	-0.00018291982751815868	0.0	-0.0	-0.009055072846336708	0.0	0.0	-0.00011975930927664515	0.036259088066003656	-0.0	0.0	0.0002624795373368234	0.0	-4.8605496717810105e-05	9.455248315307798e-06	0.0	0.00025980282721726545
cg04370442	0.0	0.0	-0.0	-0.0	0.0	0.0	-0.0	-0.0	-0.0	-0.0	0.0	-0.003953503077345234	-6.954179399672887e-05	-0.0	4.464154039731746e-06	0.003609472815546126	0.0	0.0	0.0	0.0	-0.0	0.0	-0.0	-0.0	0.0	0.0	0.0	-0.0	-0.0	-0.0	-0.0	0.0	-0.0	-0.0	-3.5578942246230385e-05	-0.0	-0.0	0.0	0.0	-7.604191858171766e-08	-0.0	4.650841535650042e-05	-0.0	6.441868845279918e-05	0.0	0.0	-3.367454480590778e-30	0.0	-0.0	0.0	-1.5402783056891884e-05	-0.0	0.0	-0.0	0.0021792994916907927	0.0	-0.0	0.0002135501948800595	-0.0017661922670132479	0.0	-0.0	0.0	-0.0	0.0	-2.7270523196457148e-05	-0.0	0.00014318172366016327
cg04370575	-0.0	0.0	0.0	-0.0	-0.0	0.0	-0.0	-0.0	-0.0	-0.0	-0.0	-0.001002245373910686	-2.624165295647695e-05	-0.0	-3.192290384773876e-05	-0.0021446812752853647	0.0	-0.0	-0.0	-0.0	-0.0	0.0	0.0	0.0	0.0	-0.0	-0.0	-0.0	0.0	0.0	-0.0	-0.0	-0.0	-0.007157633283367621	-0.00013490244796264054	-6.544357301314743e-05	-0.0002973157551178081	-0.0	-0.0	-5.204420867109771e-05	0.0	4.843037920453172e-06	0.0	0.0005514572308503934	0.0	-0.0	-4.2264142054849525e-30	-0.0	0.0	0.0	0.00040266157705326695	0.0005073662263846405	-0.0	-0.0	-0.006678279783870745	-0.0	-0.0	-0.0001799558989735438	-0.10809756165326707	-0.0	0.0	-0.0	-0.0	8.830215510995224e-05	3.633839379564693e-06	-0.0	0.0004313293081256019
cg04370634	0.0	-0.0	-0.0	0.0	-0.0	0.0	-0.0	0.0	-0.0	0.0	-0.0	0.002142082076136863	5.156049192530489e-05	0.0	3.730822025496216e-06	0.010925889517772876	-0.0	0.0	-0.0	8.08206820717114e-05	-0.0	-0.0	0.0	0.0	0.0	-0.0	0.0	-0.0	-0.0	0.0	0.0	-0.0	0.0	-0.00014212777620637893	-3.30397492749959e-05	0.00023695016577261968	-0.0045942917290642616	0.0	-0.0	2.545761298349917e-06	0.0	-9.795546369319642e-05	-0.0	-0.00035182595351999023	-0.0	-0.0	5.159308009364351e-30	-0.0	0.0	0.0	0.00025586129398809377	-0.0003736631949430247	0.0	-0.0	-0.010005834484481944	-0.0	-0.0	-0.0005341968159202343	-0.02068607982740393	0.0	0.0	-0.0	-0.0	0.0004556404499274014	-4.792824948574383e-06	-0.0	0.0
cg04370730	-0.0	0.0	-0.0	0.0	0.0	-0.0	0.0	-0.0	0.0	0.0	0.0	-0.0018683577650108305	-3.3076144882542514e-05	0.0	-7.321786851586671e-07	-0.005578423504197142	-0.0	0.0	0.0	1.3782153900117018e-05	-0.0	0.0	-0.0	-0.0	0.0	0.0	0.0	0.0	-0.0	-0.0	-0.0	0.0	-0.0	-0.0007015829885969926	-2.4662061167037827e-06	-2.6764269592670877e-06	0.0	-0.0	0.0	3.828256582006546e-05	-0.0	-4.7989160250024626e-05	-0.0	-1.110496636704804e-06	0.0	0.0	8.596439722738894e-30	0.0	-0.0	0.0	-0.0001408806625371985	-5.4690993900639524e-05	-0.0	-0.0	-0.0011896954787901527	0.0	-0.0	3.071769071277331e-05	0.0	-0.0	-0.0	0.0	0.0	-0.0	-1.3269972808966435e-05	0.0	-0.0
cg04370758	0.0	0.0	-0.0	-0.0	0.0	-0.0	0.0	0.0	0.0	0.0	0.0	-0.0019372346950735785	-2.453431295228392e-05	0.0	1.638706154288987e-07	0.0022108617925921527	0.0	0.0	0.0	2.987258948691062e-05	-0.0	0.0	-0.0	0.0	0.0	0.0	0.0	0.0	-0.0	-0.0	0.0	0.0	-0.0	-0.0002174776773658514	0.0	-0.0	0.0	0.0	-0.0	-1.0336854719605904e-05	-0.0	-6.011299996225971e-05	-0.0	0.0004491839318204415	0.0	0.0	6.22315668539153e-30	0.0	-0.0	-0.0	4.020895707453295e-05	3.279698601175487e-05	0.0	-0.0	0.0001805077480117613	0.0	-0.0	0.00028357963234140884	0.0008305552816336188	0.0	-0.0	0.0	0.0	-0.0	-4.959806670768463e-06	0.0	5.4368711648363304e-05
cg04370829	-0.0	0.0	-0.0	0.0	-0.0	0.0	-0.0	-0.0	-0.0	0.0	0.0	-0.002727520582524025	-4.5808793405594403e-05	-0.0	-2.6372567772312287e-05	-0.00011706642712688935	0.0	-0.0	0.0	-7.517705587535305e-05	-0.0	-0.0	0.0	0.0	0.0	0.0	-0.0	0.0	-0.0	-0.0	0.0	-0.0	0.0	0.0	-3.5000150460605506e-05	-0.00040518595918562824	-0.0	0.0	0.0	0.00014694774654514073	-0.0	4.431959599603311e-05	-0.0	-0.0007251671615535892	-0.0	0.0	8.553223122874532e-30	-0.0	0.0	0.0	-0.00041138645197428755	-0.00045401936495149454	-0.0	0.0	0.0009950398170712	-0.0	0.0	-0.00046131405839745554	0.0629447901872	-0.0	-0.0	-0.0	-0.0	0.0	-5.314189129201824e-06	-0.0	-0.0009352051223121172
cg04370949	0.0	-0.0	0.0	0.0	-0.0	0.0	-0.0	-0.0	-0.0	0.0	0.0	-0.0008662946601004718	1.3413094874393423e-05	-0.0	-2.2537364811712958e-05	0.003143125299318289	-0.0	0.0	0.0	-1.7697742255620574e-05	0.0	0.0	0.0	0.0	0.0	-0.0	0.0	-0.0	-0.0	-0.0	-0.0	0.0	0.0	0.008901632115622147	-2.4325028272236262e-05	0.00012361779581377327	0.0015925152677878573	0.0	0.0	-0.00023425240551921595	-0.0	-7.733408744050798e-06	-0.0	-0.0003365444695482006	0.0	0.0	8.895396353940352e-32	0.0	0.0	-0.0	0.00045631322665165753	-5.036019110195832e-05	-0.0	0.0	-0.002357433282870907	0.0	0.0	-8.295258151987196e-05	-0.05571912468545496	0.0	0.0	0.0	-0.0	0.000262496646563893	-2.996517922012629e-06	-0.0	0.00034409986002915255
cg04371158	0.0	-0.0	-0.0	-0.0	0.0	0.0	-0.0	-0.0	-0.0	-0.0	-0.0	-0.002765077934513858	-5.684496690953634e-05	-0.0	2.2574883195156547e-06	-0.0038865896796411083	-0.0	-0.0	-0.0	2.127463825152613e-05	-0.0	0.0	0.0	-0.0	0.0	0.0	0.0	0.0	-0.0	-0.0	-0.0	-0.0	-0.0	0.007608467504744889	-0.00010740416376024777	-0.0	-0.0	-0.0	-0.0	-0.00014115071498724583	-0.0	7.201728020802712e-05	-0.0	-0.0005765641386421113	0.0	0.0	-2.4038256402082334e-30	0.0	0.0	0.0	-0.0001043692414595312	-0.0	0.0	-0.0	0.003949022402518211	-0.0	-0.0	0.0002340321780414619	-0.026651044871771144	0.0	0.0	0.0	-0.0	-0.0	7.779362350630149e-06	0.0	3.9034837464561755e-05
cg04371219	0.0	0.0	0.0	0.0	0.0	-0.0	0.0	0.0	-0.0	-0.0	0.0	-0.004776656580823294	-8.0718452277031e-05	-0.0	-6.344327419067505e-06	-0.0008995792880108789	0.0	0.0	0.0	2.5071355104917703e-06	-0.0	0.0	-0.0	0.0	0.0	0.0	0.0	0.0	-0.0	-0.0	0.0	0.0	-0.0	0.003454745513732012	-5.653002552524528e-06	0.0	0.0	0.0	-0.0	1.2954455069916252e-05	0.0	-4.238622109950738e-05	-0.0	-0.00020856704870234527	0.0	0.0	-6.342438508988101e-30	0.0	-0.0	0.0	0.0002571915493462432	-2.2719193186578124e-05	-0.0	0.0	-0.0025599430997821923	0.0	-0.0	2.9332667415409583e-05	-0.011907342437530801	0.0	-0.0	0.0	0.0	0.00017182017468689846	-1.4330316661740696e-05	0.0	0.00040093116779074266
cg04371340	0.0	0.0	0.0	0.0	0.0	-0.0	-0.0	-0.0	-0.0	-0.0	-0.0	-0.0026254663879412762	-5.055871628542308e-05	-0.0	-3.7829568412438374e-05	0.010987794414923958	0.0	0.0	0.0	2.695591641038971e-05	-0.0	0.0	0.0	-0.0	0.0	0.0	0.0	0.0	-0.0	-0.0	0.0	0.0	-0.0	-0.002229990655718042	-0.00013968922647409167	5.061247215624855e-05	0.0	-0.0	-0.0	-1.367443211492271e-06	0.0	-0.00012172537063924562	0.0	0.0004373525924372987	0.0	-0.0	-3.1635904468885613e-31	-0.0	0.0	0.0	0.0005240194786512868	-0.00043011897542534434	-0.0	-0.0	-0.011159183383123564	0.0	0.0	-0.0003270401604863967	-0.013096956176725013	-0.0	0.0	0.0	-0.0	0.00015809502071654526	-1.2607454060836217e-06	-0.0	-8.840810041107455e-05
cg04371413	0.0	-0.0	0.0	0.0	0.0	-0.0	0.0	0.0	0.0	-0.0	0.0	-0.0032819628992911366	-3.591552933191386e-05	0.0	1.4454270310968737e-05	-0.007591408674412384	0.0	-0.0	-0.0	0.0	0.0	0.0	-0.0	-0.0	-0.0	0.0	-0.0	-0.0	0.0	0.0	0.0	-0.0	-0.0	-0.0011158628220118852	1.967011365943071e-05	0.00013496290474839613	-0.0	0.0	0.0	4.047781494503523e-05	0.0	-6.616700459642757e-05	0.0	0.00038340076531313144	0.0	-0.0	8.755113227244602e-30	-0.0	0.0	0.0	0.0001223944385059599	-3.2790028215372966e-05	-0.0	0.0	0.0012811359664560062	-0.0	0.0	0.00021972736737918552	0.004499992990629621	0.00011976173621223741	-0.0	-0.0	0.0	-9.369817585173322e-05	8.459320295667555e-06	-0.0	0.00018929432222881802
cg04371726	0.0	-0.0	0.0	0.0	-0.0	0.0	-0.0	0.0	-0.0	0.0	-0.0	0.0024773033846183716	4.373638674688708e-05	-0.0	-1.345207275756865e-07	0.004778370493189853	0.0	-0.0	-0.0	0.0	0.0	-0.0	0.0	0.0	-0.0	-0.0	-0.0	-0.0	0.0	0.0	0.0	-0.0	0.0	0.0	-3.462946790868812e-06	1.9530198268855053e-05	-0.0	-0.0	-0.0	-1.977673997734887e-05	0.0	7.08024502255993e-05	0.0	-3.560494799041016e-06	-0.0	-0.0	-3.628010498956625e-30	-0.0	-0.0	-0.0	-4.7149510245220945e-05	-3.0978387676691436e-05	0.0	0.0	-0.00034125249337793053	-0.0	-0.0	-2.7794930670784702e-05	-0.0	0.0	0.0	-0.0	-0.0	-0.0	9.019148174068746e-06	-0.0	4.997148911980517e-05
cg04371980	0.0	-0.0	0.0	0.0012196116063739196	0.0	0.0	0.0	0.0	0.0	0.0	0.0	-0.0012996509337272382	-9.358917354465427e-06	0.0	4.0608739830190215e-05	-0.005374025007373404	0.0	0.0	-0.0	5.122149649442108e-06	-0.0	-0.0	0.0	0.0	-0.0	0.0	-0.0	-0.0	0.0	0.0	0.0	0.0	-0.0	0.004893747337320768	0.00021102720611416805	0.0006828440779786964	-0.0001944952377086316	0.0	0.0	0.0001640817708183831	0.0	-3.4584281545077114e-05	0.0	-0.0007012566613128347	0.0	-0.0	-8.396056472841194e-30	-0.0	-0.0	-0.0	7.44275193641559e-05	2.6563466085707965e-05	-0.0	0.0	-0.01765538094703052	-0.0	-0.0	-0.00021168255251612404	-0.03218456943745738	0.0	0.0	0.0	0.0	2.9798631584107643e-05	1.3339642637185119e-05	-0.0	0.00043054980848978436
cg04372061	-0.0	-0.0	0.0	-0.0	-0.0	0.0	-0.0	0.0	-0.0	-0.0	-0.0	0.0027446262181507444	5.0549073363431195e-05	-0.0	1.1253573794389678e-08	0.007727511393868047	0.0	-0.0	-0.0	-1.3261460422457151e-05	0.0	-0.0	0.0	0.0	-0.0	-0.0	-0.0	-0.0	0.0	0.0	0.0	-0.0	0.0	-0.0	-2.990180542842126e-05	-0.0	-0.0	-0.0	0.0	-4.855940049417368e-05	0.0	6.495003460917941e-05	0.0	0.0001770402709932347	-0.0	-0.0	1.9151914086560945e-30	-0.0	-0.0	-0.0	2.66517041418666e-05	-2.384447063602931e-06	-0.0	0.0	0.0	-0.0	0.0	-6.789319141089647e-06	-0.0	0.0	0.0	0.0	-0.0	0.0	6.066208493181381e-06	-0.0	-0.00016423958161057334
cg04372079	0.0	0.0	0.0	0.0	0.0	-0.0	0.0	0.0	0.0	-0.0	-0.0	0.00038479404437286583	9.716006700127344e-06	-0.0	-2.690112382467503e-05	-0.008987353890790365	0.0	-0.0	0.0	8.126955810836704e-05	-0.0	0.0	-0.0	-0.0	0.0	-0.0	-0.0	-0.0	-0.0	-0.0	-0.0	-0.0	0.0	0.004950683601150721	1.6839103878059813e-05	0.00018456408390326857	0.0	0.0	-0.0	-2.396768592226672e-06	-0.0	-0.00024164798389079165	0.0	0.0005427122372095042	-0.0	0.0	-4.425799602579896e-30	0.0	-0.0	-0.0	-0.00036430785377011143	0.0005363098309454822	0.16536266732827376	-0.0	0.007994020914632926	-0.0	-0.0	0.0006798928418748454	0.0010784868643528391	0.0	0.0	0.0	0.0	1.2705992211202727e-05	2.0215020107896937e-05	0.0	0.000303005184011167
cg04372084	0.0	-0.0	-0.0	0.0	-0.0	0.0	0.0	0.0	-0.0	0.0	-0.0	0.002310684231692939	4.885295488267994e-05	-0.0	-5.460078710845151e-06	0.006980138698995264	-0.0	-0.0	-0.0	0.0	-0.0	-0.0	0.0	0.0	-0.0	-0.0	-0.0	-0.0	0.0	0.0	0.0	-0.0	0.0	3.13801767411186e-05	3.183635060954408e-05	0.0	-0.0	-0.0	-0.0	-6.568952343444974e-06	0.0	0.00011628413940864686	0.0	-6.9300300218559955e-06	-0.0	-0.0	1.4133220870231662e-30	-0.0	0.0	-0.0	-0.0	-0.0	0.0	0.0	7.3325259263924e-05	-0.0	-0.0	-1.802585976487072e-05	-0.0010424396893059151	0.0	0.0	-0.0	0.0	-0.0	4.564958652046451e-06	-0.0	0.0001419758709778615
cg04372519	-0.0	0.0	0.0	-0.0	0.0	0.007486442181117966	-0.0	-0.0	0.0	-0.0	-0.0	0.0010966441190519212	1.5662269598503647e-05	0.0	-6.754714266357109e-06	-0.007621914477144502	-0.0	-0.0	0.0	5.365375494548594e-05	0.0	-0.0	-0.0	-0.0	0.0	-0.0	-0.0	-0.0	-0.0	0.0	-0.0	-0.0	-0.0	-0.0028253511857545327	-6.263466904353204e-05	-0.00028658128083309235	-0.0	0.0	0.0	0.0002457953685368116	-0.0	-7.171181983339546e-05	-0.0	-0.00014652989790102486	-0.0	0.0	-9.555215735196835e-31	-0.0	0.0	-0.0	0.0005528269610151007	4.009273899873108e-05	-0.0	-0.0	-0.01159524612467258	0.0	-0.0	-0.00018679889752258735	-0.00928257527712419	0.0	-0.0	-0.0	0.0	0.0003932082540402598	3.6229210490701696e-06	-0.0	-3.168849744134185e-05
cg04372535	0.0	-0.0	0.0	0.0	-0.0	-0.0	0.0	-0.0	0.0	-0.0	-0.0	0.0036636085675783806	6.574353155244447e-05	0.0	-6.8264741241022965e-06	0.023363590714261216	-0.0	-0.0	0.0	3.931307630211238e-05	0.0	-0.0	0.0	0.0	0.0	-0.0	-0.0	-0.0	0.0	-0.0	0.0	-0.0	-0.0	-0.008032264065940996	-8.51622322755395e-05	-9.177544641430263e-05	-0.0	-0.0	-0.0	-8.26003103436178e-05	0.0	0.00019032339158090133	-0.0	-0.00033230160752346243	-0.0	0.0	-9.325771634716208e-30	-0.0	0.0	-0.0	-7.845959635869344e-05	0.0006064611313008489	0.0	0.0	0.009523355258976096	-0.0	0.0	0.00037467597675643077	-0.0523537305518538	0.0	0.0	-0.0	-0.0	0.0	-1.4907528604984586e-05	-0.0	0.0004004145148670236
cg04372567	-0.0	0.0	-0.0	-0.0	0.0	-0.0	0.0	0.0	0.0	0.0	0.0	-0.004091765358004193	-5.6752997078729444e-05	0.0	3.624047277893844e-05	-0.017852502418304845	-0.0	0.0	0.0	-0.0	0.0	0.0	0.0	0.0	0.0	0.0	0.0	0.0	-0.0	0.0	-0.0	0.0	0.0	0.003983423655823585	1.661326558926457e-05	-0.00013119615978093591	0.007797106375544612	-0.0	0.0	-9.694553650715367e-05	0.0	-8.001302928736403e-07	-0.0	0.0006594798584846747	0.0	-0.0	-7.129777181432313e-31	0.0	0.0	0.0	-7.209963216209504e-05	-0.00030305847532481075	-0.0	-0.0	-0.02102625050561648	-0.0	0.0	4.585298544793505e-05	0.0	0.0	-0.0	-0.0	0.0	-0.00017953896678695326	1.2347813982872342e-05	0.0	0.00029679035092398443
cg04372673	-0.0	0.0	-0.0	-0.0	-0.0	-0.0	0.0	0.0	-0.0	-0.0	0.0	-0.0029145290661932756	-4.7327396593077825e-05	-0.0	-1.645619316426281e-06	0.018382100964115793	0.0	0.0	0.0	2.5277219890037194e-05	-0.0	-0.0	-0.0	-0.0	-0.0	0.0	0.0	0.0	-0.0	-0.0	0.0	0.0	0.0	-0.0	-4.953662500350935e-05	-0.0	-0.0	0.0	0.0	2.8736332642130757e-05	0.0	-9.686483971131334e-05	-0.0	-8.472220774472075e-05	0.0	0.0	9.490839242725166e-30	0.0	-0.0	0.0	0.00043995141916973815	0.0003692042063580171	0.0	-0.0	-0.0044589348029982255	-0.0	-0.0	0.00025886605607571055	-0.03526498174963579	-0.0	-0.0	-0.0	0.0	0.00010941973203838776	-1.9250764663654e-05	0.0	-0.0002878849303119847
cg04372674	-0.0	-0.0	0.0	0.0	-0.0	0.0	-0.0	0.0	-0.0	0.0	-0.0	0.0029289685391676716	5.3860067113328434e-05	-0.0	-1.1049697687230174e-06	0.0080985864121412	0.0	-0.0	-0.0	-0.0	0.0	-0.0	0.0	0.0	0.0	-0.0	-0.0	-0.0	0.0	0.0	0.0	-0.0	0.0	-0.0	-6.255046867158409e-06	0.0	0.0	-0.0	-0.0	-3.581865946128426e-05	0.0	8.377300492327492e-05	0.0	6.839642694248596e-05	-0.0	-0.0	-3.0290407287289565e-31	-0.0	-0.0	-0.0	0.0	1.9475067135186905e-05	0.0	0.0	-0.002056428310949588	-0.0	0.0	-4.9277831191660994e-05	-5.221835491476999e-05	-0.0	0.0	-0.0	-0.0	0.0	5.028254075366355e-06	-0.0	-6.990230679544996e-05
cg04372923	0.0	0.0	0.0	-0.0	0.0	0.0	-0.0	-0.0	-0.0	0.0	0.0	-0.0006388667650912381	-6.314855173184289e-06	0.0	4.5779296280240484e-05	0.0015829002565169656	0.0	0.0	-0.0	4.810069880807145e-07	-0.0	0.0	0.0	0.0	0.0	0.0	-0.0	0.0	-0.0	-0.0	0.0	0.0	0.0	0.010659238789189895	0.00019528378636994652	0.000523003941826908	0.0019820146390116173	-0.0	0.0	3.1994593907327254e-05	0.0	-9.4270276433848e-05	0.0	0.0003429138196723765	0.0	-0.0	-8.550471747678279e-30	0.0	0.0	0.0	1.6090501723313947e-05	-3.650531289367843e-05	-0.0	-0.0	0.00947366728857369	0.0	0.0	0.00020528530339955603	0.0	0.0	0.0	-0.0	0.0	-0.0002600544902758469	2.186331540848355e-07	-0.0	1.3149064008809079e-05
cg04372924	-0.0	-0.0	0.0	0.0	-0.0	-0.0	0.0	0.0	-0.0	0.0	0.0	-0.001475976999800837	-1.621585681308175e-05	0.0	2.0324040199638584e-05	-0.00588686362529069	-0.0	0.0	-0.0	4.8567227704646945e-05	-0.0	0.0	0.0	0.0	-0.0	-0.0	-0.0	0.0	-0.0	-0.0	0.0	0.0	0.0	-0.0	3.551536429792165e-05	0.0	-0.0	0.0	0.0	0.0001125831149849098	-0.0	2.4216780288022576e-07	0.0	-0.00014041157109389432	0.0	-0.0	-3.302649729809284e-30	-0.0	-0.0	-0.0	-0.0006832401495416595	-0.0006748573324732421	-0.0	0.0	-0.01634033601525309	-0.0	0.0	-9.664582813449251e-05	0.04100304871652398	0.0	-0.0	-0.0	0.0	-0.00022806668204263984	-6.757074043610221e-06	-0.0	-0.00033144819223791735
cg04372933	0.0	0.0	-0.0	0.0	0.0	0.0	-0.0	0.0	-0.0	0.0	0.0	-0.0007881304162407795	-2.7890569899007118e-05	0.0	1.042806067736915e-05	0.008263329800102973	0.0	0.0	0.0	-2.33081438884838e-06	-0.0	0.0	-0.0	-0.0	0.0	0.0	0.0	-0.0	-0.0	-0.0	-0.0	-0.0	-0.0	-0.009558047426459774	-9.352755222464767e-05	-0.0008601134612100857	0.0	-0.0	-0.0	-0.00013781702614332607	-0.0	3.5762102904287184e-05	0.0	0.0003237838111188952	0.0	-0.0	-2.8380635299347587e-31	0.0	0.047596519276056404	0.0	0.00039841009037341424	7.298208910942282e-05	-0.0	-0.0	-0.021687125362584637	0.0	0.0	0.0001763634076972243	-0.03020921589249014	-0.0	0.0	-0.0	-0.0	0.0	-3.144705952636192e-06	-0.0	-0.00014191072009342326
cg04372979	-0.0	-0.0	-0.0	0.0	-0.0	-0.0	0.0	-0.0	-0.0	0.0	0.0	-0.0003791016941162838	4.788174114265258e-06	0.0	2.253800751620626e-05	-0.009325099957841445	-0.0	0.0	-0.0	-0.0	-0.0	-0.0	0.0	-0.0	-0.0	-0.0	-0.0	-0.0	0.0	0.0	0.0	0.0	0.0	0.004464271614173219	3.729304376482077e-05	-0.0001664164526267044	0.005407381391178361	-0.0	-0.0	0.00011032014983296327	0.0	2.9148800314568502e-05	0.0	0.0005186967002765189	-0.0	-0.0	-4.28796113110222e-30	0.0	0.0	0.0	0.00041831888485959634	0.0001784503224237002	-0.0	-0.0	0.0035176212936364345	-0.0	-0.0	-0.00033049258149905067	-0.036763542337096694	0.0	0.0	-0.0	-0.0	5.898058923083154e-05	7.350072117157475e-06	0.0	1.277553283453369e-06
cg04373283	-0.0	-0.0	5.25722557811314e-06	0.0	-0.0	-0.0	-0.0	-0.0	-0.0002682189108995763	0.0	0.0	0.00011573849891384186	1.1535112323411684e-05	-0.0	-2.6759782546609007e-05	-0.0019450442916449059	0.0	-0.0	0.0	0.0	0.0	0.0	0.0	0.0	0.0	0.0	-0.0	0.0	-0.0	-0.0	-0.0	0.0	-0.0	-2.7444395943590814e-05	-3.7860867057786775e-05	-1.887987767592655e-05	-0.0	-0.0	-0.0	6.688319729319301e-06	0.0	-1.786011537094576e-05	0.0	-0.0005327241440948501	0.0	0.0	-8.959531249566321e-31	-0.0	-0.0	-0.0	-4.7789343488949556e-05	-0.00022900090639435482	-0.0	-0.0	-0.008714940469908573	-0.0	0.0	-9.574059525729e-05	-0.03236267977225943	-7.807058493819626e-05	-0.0	-0.0	-0.0	0.0	-1.0644933817501466e-05	-0.0	-0.00015569911416092944
cg04373293	0.0	-0.0	0.0	0.0	0.0	0.0	0.0	0.0	0.0	0.0	0.0	-0.0023896681632222527	-3.624420143181561e-05	-0.0	-1.0343062447835595e-05	-0.0029086675181747117	0.0	0.0	-0.0	4.534354888729365e-05	0.0	0.0	-0.0	0.0	-0.0	-0.0	0.0	-0.0	-0.0	-0.0	0.0	0.0	-0.0	0.0032069132676199705	8.225298452727874e-05	0.00021636950730884627	0.0	0.0	-0.0	5.891304675271624e-05	-0.0	-1.0810241097758752e-05	0.0	3.56761051450289e-07	-0.0	0.0	-4.967832771480064e-31	0.0	0.0	0.0	5.582806733856124e-05	0.00021945576996494067	-0.0	-0.0	0.002806325548600071	0.0	0.0	0.00029232542474231057	-0.0	0.00010472447365681322	0.0	0.0	0.0	7.948524890797911e-05	8.679637498590678e-06	0.0	0.00024001374972999352
cg04373306	0.0	-0.0	0.0	0.0	-0.0	-0.0	-0.0	-0.0	-0.0	0.0	-0.0	0.0013795431665412812	2.2364248136909042e-05	-0.0	-8.313151552242301e-06	-0.012111827026151236	0.0	0.0	0.0	-2.9691217681171852e-05	-0.0	-0.0	0.0	0.0	0.0	-0.0	0.0	0.0	-0.0	-0.0	0.0	-0.0	-0.0	0.01579259882585256	0.00022555419196906195	3.6852544302771324e-05	-0.007442536243723824	-0.0	-0.0	7.530924699372572e-05	0.0	9.859308253599771e-06	0.0	-0.0008107467615097897	-0.0	0.0	-1.0655291217733715e-30	-0.0	-0.0	-0.0	-0.00043383355892682204	-4.487742522262285e-05	0.0	-0.0	0.007470087582459401	-0.0	-0.0	0.00015398422022785987	0.05025617927530405	0.00012769406943020803	-0.0	-0.0	-0.0	3.9506708596148525e-05	8.836120189839951e-06	0.0	0.00018772283684398625
cg04373313	-0.0	-0.0	-0.0	-0.0	0.0	-0.0	-0.0	-0.0	-0.0	-0.0	-0.0	-0.00035123889987655514	-1.502120848049052e-05	0.0	2.376816277059497e-05	-0.03173706125771713	0.0	-0.0	0.0	0.0	-0.0	-0.0	0.0	0.0	-0.0	0.0	-0.0	0.0	0.0	0.0	-0.0	-0.0	0.0	0.00866892841160758	1.1264846870912622e-05	0.0004747707482679027	0.011140741390643354	-0.0	-0.0	-0.00016882326552680906	0.0	-0.0001048184347339794	-0.0	-9.454450474578066e-05	-0.0	0.0	-1.9712845677618964e-30	0.0	-0.0	-0.0	-0.0001843819416031083	-0.00016872151757621153	-0.0	-0.0	0.004095917598978938	-0.0	0.0	-8.382991622319512e-05	0.0006560295378978233	0.0	0.0	6.30099626457075e-05	0.0	-0.0001626656758148053	2.7127721784387497e-05	0.0	-0.00043175017464425013
cg04373334	-0.0	0.0	0.0	0.0	-0.0	0.0	-0.0	-0.0	0.0	-0.0	-0.0	0.0029964334625305856	5.9476149368039724e-05	-0.0	-1.594208584698745e-05	0.003762045523520697	0.0	0.0	-0.0	2.8615757788965458e-05	0.0	-0.0	0.0	-0.0	-0.0	-0.0	-0.0	0.0	0.0	0.0	0.0	-0.0	-0.0	0.0028257889062872792	4.2953974917880976e-05	3.055499405744315e-05	0.0	-0.0	-0.0	8.881460694074447e-05	0.0	2.1866835279816878e-05	0.0	2.476798459164637e-05	-0.0	-0.0	-4.258121322816783e-30	-0.0	-0.0	-0.0	-0.00020943986333659214	-7.414787970970185e-05	0.0	-0.0	-0.005978659565789201	-0.0	-0.0	-0.000160971855546582	0.0016249547689863547	0.0	0.0	0.0	-0.0	8.212018036780944e-05	8.374689485833656e-06	-0.0	6.592936151726198e-05
cg04373587	0.0	-0.0	0.0	-0.0	-0.0	-0.0	0.0	0.0	0.0	0.0	0.0	-0.0006714537838939455	2.3589218495350343e-05	0.0	-1.3907853848747158e-05	-0.010938244171704116	-0.0	-0.0	-0.0	-3.4789986845005414e-05	0.0	0.0	0.0	0.0	-0.0	0.0	-0.0	0.0	0.0	0.0	0.0	0.0	0.0	0.001940749504513112	0.0	0.00013102967348003976	-0.0	-0.0	0.0	-1.953956114107235e-05	0.0	-8.560228321749687e-05	0.0	-0.00025157860487787486	-0.0	0.0	-2.9327085567932475e-30	-0.0	-0.0	-0.0	-0.00015086474103014348	0.00022083004013143362	0.0	0.0	-0.0012345086567732775	-0.0	-0.0	2.453047363210204e-05	0.028361654251223497	0.0	-0.0	-0.0	0.0	0.0001283705092100371	1.6664973788184588e-05	0.0	0.00019029959530868833
cg04373760	-0.0	0.0	0.0	0.0	-0.0	-0.0	0.0	-0.0	-0.0	-0.0	-0.0	0.0012144604113628105	2.9198102240789044e-05	0.0	8.946573114871547e-06	-0.010437869852771021	0.0	0.0	-0.0	-1.6504820873938372e-05	-0.0	-0.0	-0.0	-0.0	0.0	-0.0	-0.0	0.0	0.0	0.0	-0.0	-0.0	-0.0	-0.00406931694535426	-4.083732112976863e-05	-0.00021735520037644682	-0.0	-0.0	0.0	0.0002093268490683551	0.0	4.355644175359739e-06	-0.0	0.00017935830417574293	0.0	-0.0	-8.982744380398173e-31	-0.0	0.0	-0.0	-0.0005472197965190594	-0.00033347776458645393	-0.0	0.0	-0.020592980016590514	-0.0	-0.0	-0.00013179229233245933	0.023575601625066885	-0.0	-0.0	-0.0	-0.0	0.00016404777060267505	-9.307482390074218e-06	-0.0	-0.0006220342562907663
cg04373900	0.0	-0.0	0.0	-0.0	-0.0	0.0	-0.0	-0.0	-0.0	0.0	-0.0	0.0035040980145941555	5.068410229215301e-05	-0.0	-2.895858732671908e-05	0.004630200989668986	0.0	-0.0	-0.0	7.194034694121293e-05	-0.0	-0.0	0.0	-0.0	0.0	-0.0	0.0	-0.0	-0.0	-0.0	0.0	-0.0	0.0	0.002573092384630136	-9.302290657910766e-05	-4.266137423570668e-05	0.0	-0.0	-0.0	-0.0001200685496381558	-0.0	-7.041375627958345e-05	0.0	-4.734858996367405e-05	-0.0	-0.0	8.418998314627334e-30	0.0	0.0	0.0	0.0006187227185685981	0.00014133997862363665	0.0	-0.0	0.0018227427412737893	0.0	0.0	0.00026735624259005997	-0.006503329598217345	0.0	0.0	0.0	-0.0	9.885372044404314e-05	1.200676024225432e-05	0.0	-1.8414570257391067e-06
cg04373948	-0.0	0.0	-0.0	-0.0	-0.0	0.0	-0.0	-0.0	-0.0	0.0	-0.0	0.0035046004767333543	7.152066872843801e-05	0.0	1.4085492090948988e-05	0.014686342671757472	0.0	-0.0	0.0	-5.332475495812842e-06	-0.0	-0.0	0.0	-0.0	-0.0	-0.0	-0.0	-0.0	0.0	0.0	-0.0	-0.0	0.0	-0.0017311625847126952	-7.25185293302315e-05	0.0	-0.0	-0.0	-0.0	-8.163491635074894e-05	-0.0	5.1282858796944184e-05	0.0	-0.0003321635180300819	-0.0	-0.0	3.833420732709582e-30	-0.0	0.0	-0.0	-1.79328060701522e-05	0.00011598741666958868	-0.0	-0.0	-0.0026591368318174043	-0.0	0.0	-8.632267186477164e-05	-0.004892169751669499	0.0	0.0	0.0	0.0	-0.0003988566419868616	5.2640944880352455e-06	-0.0	-0.0006556964112175999
cg04374015	-0.0	0.0	0.0	0.0	0.0	0.0	-0.0	-0.0	-0.0	0.0	0.0	-0.003258406415198579	-4.7647391519429554e-05	0.0	-2.0119756635735367e-05	0.005096941775254176	-0.0	0.0	0.0	5.176700409473783e-06	0.0	0.0	-0.0	-0.0	0.0	0.0	-0.0	-0.0	-0.0	-0.0	-0.0	0.0	-0.0	-0.0057455007521934765	-0.00013481900714251452	-4.192636823483277e-07	-0.0	0.0	0.0	-6.082121072406368e-05	-0.0	-0.00015565096897475903	0.0	-0.00034604767215114495	0.0	0.0	-5.749068378613897e-30	-0.0	0.0	0.0	0.00029414281818053537	-0.000954643336185781	-0.0	0.0	-0.024698473120723003	0.0	-0.0	-0.0003311170835321165	0.0006591532971319202	0.0	-0.0	-0.0	-0.0	0.0	-1.1039690613606368e-06	-0.0	-0.00046970866175499325
cg04374161	-0.0	-0.0	-0.0	0.0	-0.0	0.0	-0.0	-0.0	0.0	-0.0	-0.0	-0.0016840852450321635	-3.343258443593963e-05	-0.0	-3.848576800032211e-05	0.01232962273978515	-0.0	-0.0	0.0	-8.471714721080525e-05	0.0	-0.0	0.0	0.0	-0.013347264057166547	-0.0	-0.0	-0.0	0.0	0.0	0.0	0.0	-0.0	0.0015355429921422188	4.788368024485922e-05	-9.604744251904925e-05	-0.002659138197008331	-0.0	-0.0	0.0002327797220525925	-0.0	-2.3834247919260234e-05	0.0	4.938666065573606e-05	-0.0	0.0	4.5498175879376355e-30	-0.0	0.0	0.0	0.0005239350109077055	4.1728606190963465e-05	-0.0	0.0	0.0028472098051064683	0.0	0.0	-0.00018400557758315144	-0.0017996950910365254	0.0	-0.0	0.0	0.0	-0.0	1.5805683739909044e-06	-0.0	-0.0006986974332808187
cg04374190	-0.0	-0.0	0.0	-0.0	0.0	0.0	-0.0	-0.0	-0.0	-0.0	-0.0	0.0035153016371357363	3.6399213974380425e-05	-0.0	-8.527920443883611e-06	0.00044132032772640687	0.0	0.0	-0.0	0.0	0.0	-0.0	0.0	0.0	-0.0	0.0	0.0	0.0	0.0	0.0	-0.0	-0.0	-0.0	0.002091377318186073	0.00011892084171628882	0.0	0.0019376332046963562	-0.0	-0.0	3.3202593478224726e-05	-0.0	-0.0001578567084002401	-0.0	0.0007177991927857956	-0.0	-0.0	6.642547513020214e-31	-0.0	-0.0	0.0	0.00056642769311985	0.000331873786623567	0.0	-0.0	-0.01878010909862099	0.0	0.0	-0.00034622306306664695	-0.02161437034677269	-0.0	0.0	-0.0	-0.0	0.0003403733070132268	1.8476157961819684e-05	0.0	0.00035189708458044746
cg04374393	-0.0	0.0	-0.0	-0.0	0.0	-0.0	0.0	0.0	-0.0	0.0	0.0	-0.005054266297916167	-8.92362259017175e-05	-0.0	4.120579682505193e-06	0.015541496290954809	0.0	0.0	0.0	-5.6874996633023753e-05	-0.0	0.0	-0.0	-0.0	-0.0	0.0	-0.0	-0.0	0.0	0.0	0.0	0.0	-0.0	-0.0014012740744901143	-0.0001340099085178786	-0.00014373795550901472	-0.0	0.0	0.0	-5.384534523055923e-05	0.0	-0.00012707721615394535	0.0	0.0004511499654842427	0.0	-0.0	-2.0996998397311226e-30	0.0	0.0	0.0	-0.00018832339366224273	0.0004514876535923795	0.0	-0.0	-0.013700385404794362	0.0	0.0	-0.00013678716086814487	-0.019301882801261806	-0.0	-0.0	-0.0	0.0	0.0	-2.3560990280620944e-05	-0.0	-0.00011698926181386196
cg04374585	0.0	0.0	-0.0	0.0	0.0	-0.0	0.0	0.0	-0.0	0.0	0.0	0.0015258231057357168	2.3481456108037895e-05	0.0	2.8170690439371796e-05	0.01269219141059914	-0.0	0.0	0.0	2.9525321559738336e-05	0.0	-0.0	-0.0	0.0	0.0	0.0	-0.0	0.0	-0.0	-0.0	-0.0	0.0	-0.0	-0.004390957700915635	-0.0001669640694394977	-0.0002993965046012456	0.0	-0.0	-0.0	0.0001499252044275248	0.0	4.767169328383951e-06	0.0	0.0001770469910935735	0.0	0.0	-1.5585751777540024e-29	0.0	0.0	0.0	0.00028434720763187177	-0.00041245256608687974	-0.0	0.0	-0.008284643281185144	0.0	-0.0	-0.00011996770615481988	-0.0064632536681844864	-0.0	-0.0	-0.0	-0.0	0.0001515588029564037	-1.2404906583453645e-05	-0.0	-0.00011233808718064087
cg04374613	0.0	-0.0	-0.0	0.0	0.0	0.0	-0.0	-0.0	-0.0	0.0	0.0	3.790740975805805e-05	1.3846090647196203e-05	0.0	-6.325817181958859e-06	-0.0038307454109995755	-0.0	-0.0	-0.0	-1.3070032459231793e-06	-0.0	0.0	0.0	0.0	-0.0	0.0	0.0	0.0	0.0	-0.0	-0.0	0.0	-0.0	0.0035227905528617963	5.971364453022371e-05	0.0	0.0	0.0	0.0	6.501475501563737e-05	-0.0	-2.38945187481575e-05	0.0	-0.00022038221622055985	0.0	0.0	7.056977673703715e-30	0.0	0.0	0.0	0.00044591317437348634	-0.0	0.0	-0.0	0.0010350897281068533	-0.0	-0.0	-7.76328752773159e-05	-0.011876089907585886	0.0	-0.0	-0.0	0.0	5.2754016977031905e-05	5.38626116827384e-06	0.0	-9.660501530409665e-05
cg04374616	0.0	0.0	0.0	0.0	0.0	0.0	0.0	0.0	0.0	-0.0	0.0	-0.0022797081408154197	-3.504894328231652e-05	-0.0	-1.3070635762920144e-05	0.007625546331855229	0.0	-0.0	0.0	5.9054708375074636e-05	0.0	0.0	0.0	0.0	-0.0	0.0	0.0	0.0	0.0	0.0	-0.0	0.0	0.0	0.0007386740224128777	-0.0	-0.0	0.0	0.0	0.0	9.070822358414283e-05	-0.0	-7.814462621261046e-05	0.0	-9.140824095891859e-05	-0.0	0.0	-4.5734295540455204e-30	0.0	-0.0	0.0	7.016111014891228e-05	0.000196364439300741	-0.0	-0.0	-0.014784981804775088	-0.0	-0.0	2.8721576966074907e-05	0.024808312770450845	0.0	-0.0	0.0	0.0	0.0	-1.0608511176960579e-05	-0.0	-6.578333437268307e-05
