## Additional file 6 for "Predicting Biological Age and Clinical Biomarkers from DNA Methylation Profiles of Cheek Mucosa": 260413_Additional_File_6.csv (part 28 of 157)

	total protein (g/dL)	blood urea nitrogen (mg/dL)	creatinine (mg/dL)	uric acid (mg/dL)	total cholesterol (mg/dL)	HDL cholesterol (mg/dL)	triglycerides (mg/dL)	log10(triglycerides)	total bilirubin (mg/dL)	AST(GOT) (U/L)	log10(AST(GOT))	ALT(GPT) (U/L)	log10(ALT(GPT))	γ-GTP (U/L)	log10(γ-GTP)	serum amylase (U/L)	sodium (mEq/L)	potassium (mEq/L)	chloride (mEq/L)	calcium (mg/dL)	blood glucose (mg/dL)	LDL cholesterol (mg/dL)	quantitative C-reactive protein (mg/dL)	log10(quantitative C-reactive protein)	γ-globulin (%)	β-globulin (%)	α1-globulin (%)	α2-globulin (%)	albumin fraction (%)	A/G ratio	ALP/IFCC (U/L)	LD/IFCC (U/L)	WBC count (/μL)	RBC count (10000/μL)	hemoglobin (g/dL)	hematocrit (%)	platelet count (10000/μL)	MCV (fL)	MCH (pg)	MCHC (%)	differential eosinophils counts (%)	log10(differential eosinophils counts)	differential basophils counts (%)	differential lymphocytes counts (%)	differential monocytes counts (%)	differential neutrophils counts (%)	HbA1c (%)	RDW-CV (%)	NT-proBNP (pg/mL)	log10(NT-proBNP)	high-sensitivity PSA	free testosterone	total testosterone (ng/dL)	insulin (μU/mL)	DHEA-S (μg/dL)	LH (mU/mL)	FSH (mU/mL)	progesterone	estradiol	albumin (g/dL)	magnesium (mg/dL)	phosphorus (mg/dL)	serum iron (μg/dL)	TSH (μU/mL)	free T4 (ng/dL)	free T3 (pg/mL)	albumin (g/L)
cg04374632	-0.0	0.0	0.0	-0.0	-0.0	0.0	0.0	-0.0	0.0	0.0	-0.0	0.0017444466493656203	2.820963806838906e-05	-0.0	-2.8745844817326423e-05	0.020545184895160707	0.0	0.0	0.0	-4.19634403738209e-05	0.0	-0.0	-0.0	-0.0	-0.0	0.0	-0.0	-0.0	-0.0	-0.0	-0.0	-0.0	0.0	0.0053325981123546395	9.095778090459148e-05	0.0002921824658371536	-0.0	-0.0	-0.0	0.000145624962300231	-0.0	-0.00011114471316987258	0.0	0.00031071233024427544	-0.0	0.0	-2.808579835827053e-30	-0.0	-0.0	-0.0	-0.00043345852005727015	-0.0001750587991600721	-0.0	0.0	-0.006384178542563793	-0.0	-0.0	-0.00030440696774105186	0.05875905100858607	-0.0	-0.0	0.0	0.0	0.0003590134455547606	2.2030000897736215e-05	0.0	-0.0005514028945368136
cg04374758	0.0	0.0	0.0	0.0	0.0	-0.0	0.0	0.0	0.0	0.0	0.0	-0.002364582111360946	-2.2090926944867838e-05	-0.0	-1.3496831373380245e-05	0.0027765933664476903	-0.0	0.0	-0.0	3.9889469126775096e-05	0.0	0.0	0.0	0.0	-0.0	0.0	-0.0	0.0	-0.0	-0.0	-0.0	0.0	-0.0	-0.001330233155481312	-4.918434650753966e-06	0.0	-0.0	0.0	0.0	4.985650005422922e-05	-0.0	-6.645894610873036e-05	0.0	-0.0005026758958252789	0.0	0.0	-9.504759506553544e-30	-0.0	0.0	0.0	0.0001900213533711578	-0.00033295997090261793	-0.0	0.0	0.005071007200701273	0.0	-0.0	-0.0003284568993752551	0.015576475322767583	0.0	-0.0	-0.0	0.0	0.00017943839672582038	-1.656455472400925e-05	-0.0	6.280583412138867e-05
cg04374813	-0.0	-0.0	-0.0	-0.0	0.0	0.0	0.0	-0.0	-0.0	0.0	0.0	-0.0007848233267801192	-3.446534003024642e-05	-0.0	-7.112441647568429e-06	0.000797166795198868	-0.0	0.0	0.0	7.42676957110251e-07	-0.0	-0.0	-0.0	-0.0	0.0	-0.0	0.0	-0.0	-0.0	-0.0	-0.0	0.0	-0.0	-0.0020862708821300594	-9.70375254312889e-05	-0.0004341381419177142	0.0	-0.0	-0.0	5.090061882928811e-05	0.0	-5.6418309030373496e-05	-0.0	0.0003211209174718615	0.0	-0.0	4.3628466768018044e-30	0.0	0.0	0.0	-4.972308951717049e-05	0.0002498618895264946	0.0	-0.0	-0.010185161799645825	0.0	0.0	9.392527802811283e-05	-0.02586865882609797	-0.0	-0.0	-0.0	-0.0	5.623386436530919e-05	-4.194334752902751e-06	-0.0	-0.0007537354039215522
cg04374891	0.0	0.0	-0.0	0.0	0.0	-0.0	-0.0	-0.0	-0.0	-0.0	-0.0	-0.00542582606221443	-7.502855602136255e-05	-0.0	-2.3784740856504255e-05	-0.0049641199689725345	0.0	-0.0	-0.0	4.1905372051823736e-05	-0.0	0.0	-0.0	-0.0	0.0	-0.0	-0.0	0.0	-0.0	-0.0	0.0	-0.0	0.0	0.0009026286986186006	-9.046996302750036e-05	-0.0001990270280469456	-0.0	-0.0	-0.0	5.2053842285597766e-05	-0.0	-0.00012107737707327974	0.0	0.0007794073539448842	-0.0	-0.0	9.913797482823398e-31	-0.0	-0.0	0.0	0.000981250713966104	-0.0010242823973449387	-0.0	-0.0	-0.020555675938168923	0.0	0.0	-0.0008071220250269316	-0.0	0.0	-0.0	0.0	-0.0	-0.0	-1.962302839659228e-05	-0.0	-0.00015461077096642317
cg04375040	-0.0	-0.0	0.0	-0.0	-0.0	-0.0	0.0	0.0	-0.0	-0.0	-0.0	0.001490374944394672	2.764364503028098e-05	-0.0	-2.4029704507477453e-06	0.016354111810927885	0.003597904032284391	-0.0	0.0	-4.987138530815036e-06	0.0	-0.0	0.0	0.0	-0.0	0.0	0.0	0.0	-0.0	-0.0	0.0	0.0	-0.0	0.0	-9.942403986246726e-07	-0.0	-0.0	-0.0	0.0	6.64178523507627e-05	-0.0	-6.76120654615483e-05	0.0	-0.00010773199387023008	0.0	0.0	7.974478263090749e-30	0.0	0.0	0.0	0.0006757740351853171	9.24300351877282e-05	0.0	-0.0	-0.018772993762997257	-0.0	-0.0	-3.7490166481200586e-05	0.01577353537338927	0.0	-0.0	-0.0	-0.0	4.1463759870251064e-05	1.3571637633200466e-05	-0.0	-0.0005241706226916689
cg04375683	0.0	-0.0	-0.0	-0.0	0.0	-0.0	0.0	0.0	-0.0	0.0	0.0	-0.0009976461896642399	-2.7904277522461052e-05	0.0	8.558375043155357e-06	0.001983588612374322	-0.0	0.0	-0.0	-0.0	-0.0	0.0	-0.0	-0.0	-0.0	0.0	0.0	0.0	-0.0	-0.0	-0.0	0.0	0.0	-0.0	-1.8906233238063393e-05	-1.71628265434938e-05	0.0	-0.0	-0.0	-3.2106422153751776e-05	-0.0	-5.807353549765151e-05	-0.0	-7.265865908617203e-05	0.0	0.0	9.874955018770018e-31	0.0	0.0	0.0	-2.422089983981127e-05	-0.00011603374384218912	-0.0	-0.0	-0.002922027895380042	0.0	0.0	-7.456793576246752e-05	0.0	-0.0	-0.0	0.0	-0.0	-0.0	-1.1514084726615933e-05	0.0	-0.00011678168687012113
cg04375931	0.0	0.0	-0.0	0.0	-0.0	0.0	0.0	0.0	0.0	-0.0	0.0	-0.0022405001421051188	-2.8147171744832023e-05	0.0	3.652364607504862e-05	-0.006428564324037823	-0.0	-0.0	-0.0	-1.7898226376562092e-05	-0.0	-0.0	-0.0	-0.0	0.0	0.0	0.0	-0.0	-0.0	-0.0	-0.08823859838230724	-0.0	0.0	-0.0016985593285591563	-5.564983879567627e-05	-0.0	0.0	0.0	0.0	-5.488643507905731e-05	-0.0	9.316786757177974e-05	-0.0	-0.0005693392249706685	0.0	0.0	-4.126374193074831e-31	0.0	-0.0	-0.0	-0.0006604334390545001	0.0003361067789529752	0.0	-0.0	0.0036918970172526338	-0.0	-0.0	0.00015398525147520636	0.0	-0.0	-0.0	-0.0	0.0	0.0002221697813253457	-4.6652918626763714e-06	-0.0	5.822953779531082e-06
cg04376022	0.0	-0.0	0.0	0.0	-0.0	0.0	0.0	0.0	0.0	0.0	0.0	0.0014711596872200399	2.0550829280338604e-05	0.0	-3.185354750864778e-06	7.582506565347497e-05	-0.0	0.0	-0.0	2.9252752130906693e-05	0.0	-0.0	-0.0	-0.0	-0.0	-0.0	0.0	0.0	0.0	0.0	0.0	0.0	-0.0	0.0024182561470713466	0.0	0.0003545978848901344	-0.0	-0.0	-0.0	8.850375256487296e-05	-0.0	4.584565048038437e-05	0.0	-0.0003001258991081202	-0.0	0.0	5.221697867750878e-30	-0.0	-0.0	-0.0	-0.0001168842844154227	-0.0005216145130304132	-0.0	-0.0	-0.008059476592065844	-0.0	-0.0	-0.00019513243057267364	0.022658648825127425	0.00018426357720713893	0.0	-0.0	-0.0	-0.0002728351650835922	7.288080409883492e-06	-0.0	-0.00029252542033564457
cg04376028	0.0	-0.0	-0.0	0.0	-0.0	-0.0	0.0	0.0	-0.0	-0.0	-0.0	0.0039076926645745715	6.738681725395011e-05	0.0	2.1020984862652407e-06	-0.010760589367637227	-0.0	0.0	-0.0	-1.2493486641709892e-05	-0.0	-0.0	-0.0	-0.0	-0.0	-0.0	-0.0	-0.0	0.0	0.0	-0.0	-0.0	0.0	0.013866306824961913	0.00021293681638301351	0.0008413941678740643	-0.0	-0.0	0.0	-7.426903356285833e-05	0.0	3.426115349095228e-05	-0.0	-0.00041674987217418894	0.0	-0.0	5.1849664622907064e-30	-0.0	0.0	0.0	-0.0004609755220797639	0.0001769767537120132	0.0	-0.0	0.00227000238792261	-0.0	-0.0	0.0002761650307753351	0.00879065636203504	0.0	0.0	-0.0	0.0	-0.0	2.54870496230983e-05	0.0	0.00046993319176460714
cg04376216	-0.0	-0.0	-0.0	-0.0	0.0	0.0	0.0	-0.0	0.0	-0.0	-0.0	-0.0017222453958783421	-3.7460144403510515e-05	-0.0	-7.324631019595797e-06	0.003604097274714468	0.0	0.0	0.0	-1.2309192956668113e-05	0.0	0.0	0.0	0.0	-0.0	0.0	0.0	0.0	0.0	0.0	-0.0	0.0	-0.0	-0.004288578129614402	-0.00011510428540560571	-0.0007121308533527027	0.004921692377549901	-0.0	0.0	8.599844411450749e-06	-0.0	-0.00023008645203362104	-0.0	0.00042467312491754525	0.0	-0.0	-2.3719108840563514e-30	-0.0	-0.0	0.0	0.00018432583202452224	0.0002933800597952347	-0.0	-0.0	-0.013389065478333103	0.0	0.0	0.00032739495013260194	0.01723976140736812	0.0	-0.0	-0.0	0.0	-0.0	8.155692046154699e-07	-0.0	-0.00034660406883110464
cg04376360	-0.0	0.0	-0.0	0.0	0.0	-0.0	0.0	-0.0	-0.0	0.0	0.0	-0.002553648119152231	-4.81751217690949e-05	0.0	5.447389428368653e-06	0.004557794263283559	-0.0	0.0	0.0	-0.0	-0.0	0.0	-0.0	0.0	0.0	0.0	-0.0	-0.0	-0.0	-0.0	-0.0	0.0	-0.0	-0.002106878143852486	-2.814554854215709e-05	-0.0001343415723838383	0.0	0.0	0.0	6.618835846111776e-06	0.0	-7.358840954443915e-05	-0.0	8.056534133919604e-05	0.0	0.0	-1.686945985791516e-30	0.0	0.0	0.0	1.4725505801512945e-05	-0.00012213217979942058	-0.0	-0.0	-0.0021132610030239972	0.0	-0.0	-0.00011089022916010168	0.00013394089660330967	-0.0	-0.0	0.0	0.0	-0.0	-1.714319324643386e-05	0.0	7.75368878288316e-06
cg04376478	0.0	-0.0	0.0	0.0	-0.0	-0.0	-0.0	0.0	0.0	-0.0	-0.0	0.0019548238704029056	4.848914960500974e-05	-0.0	-1.0149585867055933e-05	-0.0004766440702779849	0.0	-0.0	-0.0	0.0	0.0	-0.0	0.0	0.0	-0.0	-0.0	-0.0	-0.0	0.0	0.0	0.0	-0.0	0.0	0.0004637174628848513	2.6461176761776426e-05	0.00010004794030404535	0.0	-0.0	-0.0	-1.1031760405335998e-05	-0.0	5.940138980880172e-05	0.0	-0.00016695642528741832	-0.0	-0.0	-1.121277971551116e-29	-0.0	-0.0	-0.0	2.8825304606950258e-05	0.00018053451073384618	0.0	0.0	-0.0018880742897670918	-0.0	0.0	2.2341064351871825e-05	-0.007853528079456756	-0.0	0.0	-0.0	-0.0	-0.0	5.499963823343665e-06	0.0	-2.2911224417191293e-05
cg04376549	0.0	-0.0	0.0	-0.0	0.0	0.0	-0.0	-0.0	-0.0	-0.0	-0.0	-0.0015830636237904158	-2.868722381175665e-05	-0.0	-1.0201969507079835e-05	0.001246665067771809	-0.0	-0.0	-0.0	7.229684319205215e-05	-0.0	-0.0	-0.0	-0.0	0.0	-0.0	0.0	0.0	-0.0	-0.0	0.0	-0.0	0.0	0.006280976158392127	-5.5782420602418185e-05	9.317275458288175e-06	0.0	0.0	0.0	4.583419036920008e-06	0.0	2.745389002506149e-05	0.0	0.00016952269931292137	0.0	0.0	-7.502159621668611e-30	0.0	-0.0	0.0	0.0002840451543345106	-0.0001519454200238634	-0.0	-0.0	0.014803058460152087	0.0	0.0	-1.4956588897151023e-05	-0.035161639256367075	0.0	0.0	0.0	-0.0	0.00033572507093196407	1.3652115135727355e-06	-0.0	0.00023163106870008142
cg04376644	-0.0	-0.0	-0.0	-0.0	-0.0	0.0	-0.0	-0.0	-0.0	-0.0	0.0	-0.000579093405492258	-3.0994798240037585e-06	-0.0	-1.819297642734745e-05	-0.007504334291868294	0.0	-0.0	-0.0	6.454372135671326e-05	-0.0	0.0	-0.0	0.0	-0.0	0.0	0.0	0.0	-0.0	-0.0	0.0	-0.0	-0.0	-0.004202686209211513	1.2704273145415898e-05	0.00011615845821819612	-0.0	-0.0	0.0	-0.00011224431307398117	-0.0	7.181195226650929e-05	0.0	-0.00038484700443496575	0.0	0.0	-6.665028008748389e-31	-0.0	0.0	0.0	-0.00011204333839233759	0.0005741168458507208	-0.0	0.0	0.01451627690370089	-0.0	-0.0	0.00012668753554945122	-0.004265863901373581	-0.0	0.0	-0.0	-0.0	1.4166905852950027e-05	6.318118308740511e-06	0.0	4.141259584824708e-05
cg04376709	0.0	0.0	-0.0	0.0	0.0	-0.0	0.0	0.0	-0.0	-0.0	-0.0	0.0011714025822301374	3.8881638996709376e-05	0.0	1.6541374081172783e-05	0.016177165722876963	-0.0	0.0	0.0	0.0	0.0	0.0	-0.0	-0.0	0.0	-0.0	-0.0	-0.0	0.0	0.0	0.0	0.0	0.0	-0.009958031866813374	-0.0001271395664483884	3.826239918348863e-05	0.0	0.0	0.0	-9.005314049612828e-05	0.0	-4.982327979738695e-05	0.0	-0.000335659515568689	-0.0	0.0	1.9885100637659424e-30	-0.0	0.0	0.0	-4.1588706800983466e-05	-0.0003552925588185827	-0.0	0.0	0.015676350438770515	0.0	0.0	-0.00010762744146884576	-0.0	0.0	-0.0	0.0	-0.0	0.00025306666464390397	-1.621562691998935e-05	-0.0	0.0002751642988378822
cg04376782	-0.0	0.0	-0.0	0.0	0.0	-0.0	-0.0	-0.0	0.0	-0.0	0.0	-0.0012917249566828674	-3.102591331726136e-05	0.0	2.2745735953768545e-06	0.002789020058509487	-0.0	0.0	0.0	0.0	-0.0	0.0	-0.0	-0.0	0.0	0.0	0.0	0.0	-0.0	-0.0	-0.0	0.0	-0.0	-0.000985996112325397	0.0	-0.0	-0.0	0.0	0.0	7.073260268305734e-06	-0.0	-8.941618784454809e-05	-0.0	-0.00014610728552611995	0.0	0.0	-5.595621866956775e-30	0.0	0.0	0.0	-0.00010272171623122008	-6.587336789421223e-05	-0.0	-0.0	0.0005732928018800431	0.0	-0.0	-2.1483077301448406e-05	0.0	-0.0	-0.0	0.0	0.0	-0.0	-5.561132921748467e-06	0.0	-0.0
cg04376808	-0.0	0.0	-0.0	-0.0	-0.0	0.0	-0.0	-0.0	-0.0	0.0	0.0	0.0004411515558058904	1.6119113726405296e-07	0.0	1.0389224453776566e-05	0.010360173718688657	-0.0	0.0	-0.0	-0.0	-0.0	0.0	-0.0	0.0	0.0	0.0	-0.0	-0.0	0.0	0.0	-0.0	0.0	0.0	0.0032973369859924445	-4.267056299045926e-05	6.849955525693427e-05	-0.0036802165751855086	0.0	0.0	-1.4172866516287418e-05	-0.0	2.6168270684861296e-05	-0.0	-0.00030375394032150954	0.0	0.0	2.8412863558499023e-30	0.0	-0.0	-0.0	-0.0003378645225281861	-0.0009158042718972776	-0.0	0.0	-0.028979560428274983	0.0	-0.0	-0.0006668851019488416	0.0	-0.0	-4.605457552794909e-06	0.0	0.0	-0.0	-2.536307898741877e-05	-0.0	-0.0005678806701409543
cg04377288	0.0	-0.0	0.0	-0.0	0.0	0.0	0.0	0.0	0.0	0.0	0.0	0.0017565475122913443	2.873277882000045e-05	0.0	1.557386986961234e-05	0.009916426415481771	-0.0	-0.0	-0.0	-2.6105155460315792e-05	0.0	-0.0	-0.0	-0.0	-0.0	-0.0	-0.0	-0.0	0.0	0.0	-0.0	-0.0	0.0	0.0	-9.329488548574205e-06	0.0	0.0	-0.0	0.0	2.93501915488991e-05	-0.0	5.114303156612406e-05	0.0	-0.00044924815341991525	-0.0	0.0	-1.3386665163752529e-30	-0.0	-0.0	-0.0	-0.00010664690489802192	-0.00019001679998545152	0.0	0.0	0.0033811671677061927	-0.0	-0.0	-0.0001420278294518721	-0.00012591941795172675	0.0	0.0	-0.0	0.0	0.0	5.736242435954436e-06	0.0	-0.0001470828201392151
cg04377772	0.0	0.0	0.0	0.0	0.0	0.0	-0.0	-0.0	-0.0	0.0	0.0	0.0005759688976475751	7.012481981584745e-06	-0.0	-2.500600628561494e-05	0.014214867264199797	0.0	0.0	-0.0	5.7412998501987024e-05	-0.0	-0.0	0.0	-0.0	0.0	-0.0	-0.0	-0.0	0.0	0.0	-0.0	-0.0	0.0	0.004280747202119464	-1.4648158849397629e-06	6.652317612362607e-05	0.0	-0.0	-0.0	1.1786536274213964e-05	-0.0	-4.798328924062346e-05	0.0	0.00029067894502842525	0.0	-0.0	-5.693381053682925e-30	-0.0	-0.0	-0.0	0.00029967200515620057	-0.00024945786397765376	0.0	-0.0	-0.00252786586034479	-0.0	0.0	-0.00012640131891002303	0.0	0.0	0.0	0.0	0.0	0.0	3.902871551546282e-06	-0.0	0.00041056308253460824
cg04377850	-0.0	-0.0	-0.0	-0.0	-0.0	-0.0	0.0	-0.0	0.0	-0.0	0.0	-0.005768841715009823	-8.62700694753052e-05	-0.0	-1.9828012838480754e-05	0.013248627956331324	0.0	0.0	0.0	-2.135794249667748e-05	-0.0	0.0	0.0	0.0	-0.0	0.0	-0.0	-0.0	0.0	0.0	0.0	0.0	-0.0	-0.003178430889752893	-8.09388477990679e-05	0.0	0.0004963899786671918	0.0	0.0	-0.00011630773110097307	-0.0	-7.559939107182764e-05	0.0	-0.000148427612759605	0.0	0.0	2.1517404311867418e-30	0.0	-0.0	0.0	-5.640623278711171e-05	6.079730875571373e-05	-0.0	0.0	0.00016382145638992707	0.0	0.0	-0.0004265153914803254	-0.03261544031434143	-0.0	-0.0	0.0	0.0	0.0001943555086633515	-2.2352783429405515e-05	-0.0	0.0
cg04377908	-0.0	-0.0	0.0	0.0	-0.0	-0.0	0.0	-0.0	-0.0	-0.0	-0.0	-0.002939479231157908	-4.9862217723774534e-05	-0.0	-2.9381699787197192e-05	0.014984302553787927	-0.0	0.0	0.0	2.689639605770584e-05	0.0	0.0	-0.0	-0.0	0.0	0.0	-0.0	-0.0	-0.0	-0.0	0.0	0.0	-0.0	0.0	-1.5621718970054006e-05	0.0	0.0	0.0	0.0	6.437031856091328e-05	-0.0	-0.00012472821039499854	-0.0	-0.0008274192132777152	0.0	0.0	1.3493092636625429e-30	-0.0	-0.0	0.0	2.7153761350928194e-05	-0.0001629131589165407	0.0	0.0	-0.008513813694600405	-0.0	0.0	-0.0001851682916444514	0.031682984272388304	-0.0	-0.0	-0.0	0.0	4.5665852027230735e-05	-7.4771338606375096e-06	-0.0	-0.00018118049617741914
cg04378052	-0.0	-0.0	0.0	0.0	-0.0	-0.0	-0.0	0.0	-0.0	0.0	0.0	-0.0012770581394052141	-3.7486983199280056e-06	0.0	1.2143181590370453e-06	0.0024220989502013192	0.0	0.0	-0.0	4.1512762327134556e-05	0.0	-0.0	0.0	0.0	-0.0	-0.0	0.0	-0.0	0.0	0.0	0.0	-0.0	-0.0	0.005392327596512626	-0.0	0.00016797333757554477	-0.0	-0.0	-0.0	-7.83026116710162e-05	-0.0	-5.147016863719853e-05	0.0	-0.0010099349137148031	0.0	0.0	1.4675998395346621e-30	-0.0	0.0	-0.0	0.0002532298681944003	-0.00010638048945130526	0.0	0.0	0.009912902647994867	-0.0	-0.0	0.00036163994947607916	-0.0453918204141131	0.0	0.0	-0.0	0.0	-0.0002615805077178073	7.052095253285251e-06	0.0	0.00014426651965968986
cg04378107	0.0	0.0	0.0	-0.0	-0.0	0.0	-0.0	-0.0	-0.0	-0.0	-0.0	-0.0018186183265865435	-3.305335786344481e-05	-0.0	-7.2828452896841776e-06	-0.01052143414820953	-0.0	-0.0	-0.0	1.8461995965186478e-05	-0.0	-0.0	-0.0	-0.0	-0.0	-0.0	-0.0	-0.0	0.0	0.0	0.0	0.0	-0.0	-0.0	9.868522059000313e-05	0.0001074587372274697	-0.005013630458282023	0.0	-0.0	-1.997392882886234e-06	-0.0	6.122929035165855e-05	-0.0	0.0001579857204765719	-0.0	-0.0	2.614489163657232e-30	-0.0	-0.0	-0.0	0.00033181698199445143	6.381084684710962e-05	0.0	-0.0	-0.006841354172285855	-0.0	0.0	-0.0001408029359565838	-0.04573946679207563	0.0	0.0	-0.0	0.0	0.0003285115515885337	1.4695955440953783e-06	-0.0	0.00045797948302007913
cg04378117	-0.0	0.0	0.0	-0.0	0.0	-0.0	0.0	0.0	0.0	-0.0	0.0	-0.005065462538702354	-9.383343091673436e-05	0.0	-2.011387757356225e-06	0.006086658000179073	-0.0	0.0	0.0	1.78477870936915e-05	-0.0	0.0	-0.0	-0.0	-0.0	0.0	-0.0	0.0	-0.0	-0.0	-0.0	0.0	-0.0	-0.0	-4.6773092760901615e-05	6.692770266680127e-05	0.0	0.0	0.0	-5.798605288066738e-06	-0.0	-8.562390652935357e-05	-0.0	-0.00011960876343162924	0.0	0.0	-4.016485601675738e-30	0.0	0.0	0.0	-4.3267480309717384e-05	7.175545311858903e-05	0.0	-0.0	0.003920335657903353	0.0	-0.0	0.00016697668528429618	0.017177385268057937	-0.0	-0.0	-0.0	0.0	0.0	-9.941458238861514e-06	0.0	1.0585856376860789e-05
cg04378141	-0.0	-0.0	-4.800143623741189e-05	-0.0	0.0	0.0	-0.0	-0.0	-0.0	0.0	0.0	0.0009881580026930372	8.013572512476774e-06	0.0	2.0130984431297373e-05	0.012540082361201006	0.0	-0.0	0.0	-2.0493859454576736e-05	-0.0	-0.0	0.0	0.0	-0.0	-0.0	0.0	0.0	-0.0	-0.0	0.0	0.0	-0.0	-0.008992575565369672	-0.00016029279360118653	-0.0001731540086987321	0.0	-0.0	-0.0	-0.00011422619450084871	-0.0	8.355481758484746e-05	-0.0	-0.0002387115557211421	0.0	0.0	-2.4669910589292838e-30	0.0	0.0	0.0	0.0005518563398944258	0.00030721180297786855	-0.0	-0.0	0.010938487982588533	0.0	-0.0	0.0001755932138373644	-0.049847501942281505	-0.0	0.0	0.0	-0.0	-0.00011626974076481774	-5.195679545351242e-06	0.0	-0.00032339558577731134
cg04378305	-0.0	0.0	-0.0	-0.0	0.0	-0.0	-0.0	-0.0	0.0	0.0	0.0	-0.001902778628902073	-4.469399191564421e-05	0.0	3.418604169861351e-06	0.004969171059599857	-0.0	0.0	0.0	0.0	-0.0	0.0	-0.0	0.0	-0.0	0.0	0.0	0.0	-0.0	-0.0	-0.0	0.0	-0.0	-0.00011489926406214739	-1.0299207421291663e-06	-2.9330162811533117e-05	0.0	0.0	0.0	1.4082369524872452e-05	-0.0	-9.422719755731784e-05	-0.0	-5.9575961939413335e-06	0.0	0.0	-5.476059267311157e-30	0.0	0.0	0.0	-0.0001118526851267327	1.847276726410132e-05	-0.0	-0.0	-0.0031163434481080595	0.0	-0.0	-2.76255615604968e-06	0.0	-0.0	-0.0	-0.0	0.0	-0.0	-2.772350881518058e-06	0.0	-5.430285554096669e-05
cg04378605	0.0	-0.0	-0.0	0.0	0.0	0.0	0.0	0.0	-0.0	0.0	-0.0	0.003364624382347283	5.8428414712258705e-05	-0.0	1.2578651241034839e-06	0.015061947784811843	0.0	0.0	-0.0	8.240662890628263e-05	-0.0	-0.0	0.0	0.0	0.0	-0.0	0.0	0.0	-0.0	0.0	0.0	-0.0	0.0	0.012244889993218372	0.00010949366835287577	0.00046134510711437514	0.0	-0.0	-0.0	4.6034870441113e-05	-0.0	-5.630042504346239e-06	0.0	-0.00011032034508651176	-0.0	-0.0	-7.1751797065219e-30	-0.0	0.0	0.0	-0.0003540947735445056	0.0005967344682582703	0.0	-0.0	0.0015357223367039408	-0.0	-0.0	0.0005014115234575471	-0.0	0.0	0.0	0.0	0.0	-0.00023212687903664237	2.700419653348693e-06	0.0	-0.00011232879008769069
cg04378649	-0.0	0.0	-0.0	-0.0	-0.0	-0.0	0.0	0.0	-0.0	-0.0	-0.0	-0.003266107000362241	-5.950251470987317e-05	-0.0	-7.4786807763977936e-06	-0.0010306306655749992	0.0	0.0	0.0	-1.8573845414996825e-06	0.0	-0.0	0.0	0.0	0.0	-0.0	-0.0	0.0	0.0	0.0	0.0	-0.0	-0.0	0.0	-0.00022693901388341658	-0.00038478222127986164	0.0	0.0	-0.0	4.37756711311979e-05	0.0	-1.653751626631941e-05	-0.0	-0.00023744390655270782	0.0	-0.0	-2.665393574991878e-30	0.0	-0.0	-0.0	0.0004978966610964817	-0.00037364034635999804	0.0	-0.0	-0.011158542672009263	-0.0	0.0	-0.0004531244252211372	-0.04516102466660616	-0.0	-0.0	0.0	-0.0	2.919672562889869e-05	-1.2372392173957332e-05	-0.0	-0.0005722924974045681
cg04379041	-0.0	-0.0	0.0	0.0	-0.0	-0.0	0.0	0.0	-0.0	-0.0	-0.0	0.0011726174866833262	3.401589737977869e-05	0.0	-1.3453058871034326e-06	0.012538103706065855	-0.0	0.0	0.0	-5.639413609296493e-07	0.0	-0.0	-0.0	-0.0	0.0	-0.0	-0.0	-0.0	0.0	0.0	-0.0	-0.0	0.0	-0.0020475992089511565	-4.648514038350948e-05	0.0	-0.0	0.0	0.0	4.306164628596616e-05	-0.0	5.357955910324691e-05	0.0	9.302632773705593e-05	-0.0	-0.0	-6.0712952262150305e-30	-0.0	-0.0	-0.0	4.355780063625486e-05	-4.197059173127135e-05	0.0	0.0	-0.008293311108218236	-0.0	0.0	-3.841847643990817e-05	-0.0	0.0	-0.0	-0.0	0.0	0.0	-3.34601614042161e-06	-0.0	-0.00010455625303288248
cg04379120	-0.0	0.0	-0.0	-0.0	0.0	0.0	-0.0	-0.0	-0.0	0.0	0.0	-0.0012996565197044487	-3.0261151461282732e-05	0.0	3.6648911989196077e-07	0.005971526469327001	-0.0	0.0	0.0	-0.0	-0.0	0.0	-0.0	-0.0	0.0	0.0	0.0	0.0	-0.0	-0.0	-0.0	0.0	-0.0	-0.001446609196141259	-1.7519409273946168e-05	-4.9254031056389854e-05	0.0	0.0	0.0	1.924484373780929e-05	-0.0	-6.12209275179483e-05	-0.0	-5.882018842622039e-05	0.0	0.0	7.90189860377716e-30	0.0	0.0	0.0	-6.213180566009036e-05	-0.00013320009890661102	-0.0	-0.0	-0.0035977351935053145	0.0	-0.0	-7.905250761756128e-05	0.00032889323213365005	-0.0	-0.0	0.0	-0.0	-0.0	-5.249380796947246e-06	0.0	-6.096398827135013e-05
cg04379174	0.0	-0.0	5.7734164540762234e-05	-0.0	0.0	-0.0	-0.0	-0.0	-0.0	-0.0	-0.0	-0.0009312434274742896	-1.5870578379977272e-05	-0.0	-4.2184236307292156e-05	0.0026184183574578736	0.0	-0.0	-0.0	3.4235256375299984e-05	0.0	0.0	-0.0	-0.0	0.0	-0.0	-0.0	-0.0	0.0	-0.0	-0.0	0.0	0.0	0.004656472816219387	0.00011763742886040182	8.646286646159689e-05	0.006892789901495789	-0.0	-0.0	-1.3313603074619155e-05	-0.0	-0.00016312812934148597	0.0	0.0006105007634196987	-0.0	0.0	-2.60441595042714e-30	-0.0	-0.0	0.0	-8.395982726157191e-05	0.0001914051066086722	-0.0	0.0	0.006179063312678726	0.0	0.0	0.0004774989174831325	0.020386921103864808	0.0	0.0	0.0	-0.0	-0.0001979264072808114	2.0265136980272018e-05	-0.0	0.00025958700980821173
cg04379303	0.0	-0.0	0.0	-0.0	0.0	-0.0	0.0	0.0	-0.0	0.0	0.0	-0.0008352305094614017	-1.5692016433772113e-05	0.0	3.4972979044871015e-06	0.011048946080505268	-0.0	0.0	-0.0	5.19442377551525e-05	0.0	0.0	0.0	0.0	0.0	-0.0	-0.0	0.0	0.0	0.0	0.0	0.0	0.0	0.00602981828734425	-5.1887945313939804e-05	0.0	0.0	-0.0	-0.0	-2.670759116260049e-05	0.0	-3.333224300753143e-05	0.0	0.000815518957117554	0.0	-0.0	6.432493698390609e-31	0.0	-0.0	0.0	-0.0	-4.676103428602084e-05	-0.0	-0.0	-0.01819030502629584	0.0	0.0	-7.449789439895349e-05	-0.0016961849103586996	0.0	-0.0	-0.0	-0.0	0.00019990528992734586	-9.053538729973298e-06	-0.0	1.3711283324026286e-05
cg04379406	0.0	0.0	0.0	0.0	-0.0	-0.0	-0.0	-0.0	-0.0	-0.0	-0.0	0.00034196348723595355	5.906150181663539e-08	-0.0	-4.2713534088773725e-05	0.009092825872708245	0.0	0.0	0.0	4.680628980776681e-05	-0.0	0.0	0.0	0.0	0.0	-0.0	0.0	-0.0	-0.0	-0.0	0.0	0.0	0.0	0.026553325671744996	0.0002789640337873881	0.0011033605261342992	0.0	-0.13517069262573117	-0.0	0.0002589090543034795	-0.0	-1.6428612419303992e-05	-0.0	-0.000706360962442813	0.0	0.0	-4.04206037836798e-30	-0.0	-0.0	-0.0	0.0001124891489825909	-0.0003290756041968895	0.0	-0.0	-0.01235770998036866	-0.0	-0.0	-0.00032483659464883517	0.05286290285788364	0.0	0.0	0.0	-0.0	0.00030977282147723513	-1.8140883735177487e-05	0.0	0.00016095007699207147
cg04379407	-0.0	0.0	-0.0	-0.0	0.0	0.0	-0.0	-0.0	0.0	-0.0	-0.0	0.002233164999833413	3.617952736627359e-05	-0.0	-5.581678575594853e-07	0.002176558033573012	0.0	-0.0	0.0	-2.248503288137639e-05	0.0	0.0	-0.0	-0.0	0.0	0.0	-0.0	-0.0	-0.0	0.0	-0.0	-0.0	0.0	6.103075953931189e-05	-3.0340039685723143e-05	-0.0004121563564342588	0.0	-0.0	-0.0	0.00012816668253053874	-0.0	2.89629731841291e-05	0.0	0.0010683171444763574	-0.0	-0.0	-1.0586968227494564e-30	-0.0	-0.0	0.0	0.0002994559343506217	0.0	-0.0	-0.0	-0.030175749328144173	-0.0	-0.0	-0.00013039351261181475	-0.005867005549992634	-0.0	0.0	0.00010199792154823238	0.0	-0.00019640752263176407	-1.1618332043848556e-05	-0.0	-0.0004193167077265972
cg04379416	-0.0	-0.0	-0.0	-0.0	0.0	0.0	-0.0	-0.0	-0.0	0.0	0.0	0.003986785402778659	5.2500538298094415e-05	0.0	4.3452434317320525e-06	0.0020793377917953317	0.0	0.0	-0.0	1.2816136491233427e-05	-0.0	0.0	0.0	0.0	-0.0	0.0	0.0	0.0	-0.0	0.0	-0.0	0.0	0.0	0.0	-3.628623188562565e-06	-0.0	0.0003414012305568353	0.0	0.0	-0.00012741420400346777	-0.0	-0.00024049236089524395	0.0	-7.269480046841178e-05	0.0	0.0	-2.3863401893131575e-30	-0.0	-0.0	0.0	-0.0003236048878336977	0.00019389341378427233	0.0	-0.0	-0.0018660722061457087	-0.0	-0.0	-1.4962129795329007e-05	0.005669076007988617	0.0	-0.0	-0.0	-0.0	0.0	2.218261766357502e-05	0.0	0.0
cg04379467	-0.0	0.0	-0.0	0.0	0.0	-0.0	0.0	0.0	0.0	0.0	0.0	0.00023570418105484103	1.2891734081179858e-05	0.0	2.4646524807858914e-05	0.008843123632828463	0.0	-0.0	0.0	-4.308917691568006e-05	0.0	0.0	0.0	0.0	-0.0	0.0	-0.0	-0.0	0.0	0.0	-0.0	0.0	-0.0	0.0	-0.00014348145485940355	-0.00031333607571354074	0.00030597103501881065	-0.0	-0.0	-5.432813151917644e-05	-0.0	0.00010623896080286578	0.0	-0.00013870421085559063	0.0	-0.0	-1.486018653880705e-30	0.0	-0.0	-0.0	-0.00025468894700122287	-4.805385747127737e-05	-0.0	0.0	-0.0035552789048426403	0.0	-0.0	-0.0001848238521939983	-0.00017886043230128885	-0.0	-0.0	-0.0	0.0	-0.0003580731885931374	-3.897591066309196e-06	-0.0	-0.000201646253726281
cg04379563	-0.0	0.0	-0.0	-0.0	0.0	0.0	0.0	-0.0	-0.0	-0.0	-0.0	-0.003393893922114219	-4.585021751169431e-05	0.0	1.7787137402115226e-05	0.012787161123932994	0.0	0.0	-0.0	3.3547044379603456e-05	-0.0	0.0	-0.0	-0.0	0.0	0.0	0.0	0.0	0.0	0.0	-0.0	0.0	0.0	0.008099944907483808	-2.534335953914268e-06	3.753342938381491e-05	0.022647458744870046	-0.0	-0.0	8.455846870329977e-06	-0.0	-5.124135457254437e-05	-0.0	-0.0001425851129525162	0.0	0.0	-6.1023316740214484e-31	0.0	-0.0	-0.0	1.3325635624583939e-05	0.0005044682850653932	0.0	-0.0	0.006854512977096458	-0.0	-0.0	0.00024131163299870434	0.005751548038062238	0.0	0.0	-0.0	0.0	-0.0	-9.608256105357777e-06	0.0	-0.00039396755509946266
cg04379709	0.0	-0.0	0.0	-0.0	0.0	0.0	0.0	0.0	-0.0	-0.0	-0.0	0.0015635498760118369	4.488716528094609e-05	0.0	9.19741995926175e-06	0.017037987496915433	0.0	-0.0	-0.0	3.107610358934462e-05	-0.0	0.0	0.0	0.0	-0.0	-0.0	0.0	-0.0	-0.0	0.0	-0.0	0.0	-0.0	-0.003075658950325688	1.0678251238961496e-05	7.795369058001696e-05	-0.0	0.0	0.0	-2.555501873062047e-05	-0.0	5.0613603761972267e-05	-0.0	0.0004758108624610359	-0.0	-0.0	-1.621086787994771e-30	0.0	-0.0	-0.0	-0.00033375908001530107	0.0005634538321868218	0.0	0.0	0.010103632219433497	-0.0	-0.0	0.0003681668033594969	0.004317865495440119	0.0	0.0	-0.0	0.0	5.99106835322547e-05	-1.3427008360508241e-05	0.0	-0.00015773247411998215
cg04379738	-0.0	-0.0	-1.1831699183962372e-05	-0.0	-0.0	0.0	0.0	-0.0	-0.0	-0.0	-0.0	-0.0015671949557813465	-2.1212915594678738e-05	-0.0	-1.1891144113578737e-05	0.004417814674379753	0.0	0.0	0.0	-5.752142232664642e-05	-0.0	-0.0	0.0	0.0	-0.0	0.0	0.0	-0.0	0.0	0.0	0.0	-0.0	0.0	-0.004198486640166064	-0.00011894359686736778	-0.00046519924449594114	0.0040027075619290895	0.0	0.0	-7.942352843068646e-05	0.0	-2.2348079332812906e-05	-0.0	-0.000919802338579486	-0.0	-0.0	6.21911743830015e-30	0.0	-0.0	0.0	-0.0004043708838458374	-0.00014025916775696012	-0.0	-0.0	-0.00597455144045992	0.0	-0.0	-0.0007150390610000749	0.012344285635368877	-0.0	-0.0	0.0	0.0	-0.0	-2.0797929186004904e-05	-0.0	-7.509405361160268e-05
cg04379984	-0.0	0.0	0.0	-0.0	0.0	0.0	-0.0	-0.0	0.0	-0.0	-0.0	-0.005597566707745021	-9.057480941744323e-05	-0.0	-1.0288635316861037e-05	-0.00916400915292603	-0.0	-0.0	0.0	9.530079454644688e-05	-0.0	0.0	-0.0	-0.0	-0.0	-0.0	-0.0	0.0	-0.0	-0.0	-0.0	0.0	-0.0	0.0	-3.4484646184175176e-05	0.0	-0.0	0.0	0.0	-0.00011803980660587371	0.0	9.845372319220605e-05	0.0	-0.0007660411334010636	0.0	0.0	-1.5178480564723837e-29	-0.0	-0.0	-0.0	-0.00020880734149814466	-1.814978736477915e-05	0.0	-0.0	0.011250561345729288	-0.0	-0.0	0.00046442434237983717	0.0023726304011926465	0.0	-0.0	-0.0	0.0	-2.0229078875654525e-05	-1.3631266126457946e-05	-0.0	0.00022721080521065644
cg04380260	0.0	0.0	0.0	0.0	0.0	-0.0	-0.0	0.0	-0.0	0.0	0.0	-0.002707998048376558	-5.251951099759158e-05	-0.0	-1.5953205356683943e-05	0.0033080913366768925	-0.0	0.0	-0.0	3.875227319356996e-05	-0.0	0.0	-0.0	0.0	0.0	0.0	0.0	0.0	-0.0	-0.0	0.0	0.0	0.0	0.012788549161614822	5.750276458210362e-05	0.00029224098059439256	0.0	-0.0	-0.0	3.7295077323077e-05	-0.0	-1.5843035857353044e-05	0.0	-0.00015577756625175245	0.0	0.0	-1.2220470716988643e-30	-0.0	0.0	0.0	-0.0	-0.0005244508293617831	0.0	-0.0	0.010093866558077346	-0.0	-0.0	6.639291851669456e-05	0.045568922737732824	0.0	0.0	-0.0	0.0	0.00011968774289967313	1.1645886323902881e-05	0.0	0.00036390614878288157
cg04380498	0.0	-0.0	0.0	-0.0	-0.0	-0.0	0.0	0.0	-0.0	-0.0	-0.0	-0.0014724530711370213	-5.086795134054053e-06	0.0	-2.1336980478115107e-05	0.005337429050080078	0.0	-0.0	0.0	6.564053045333574e-06	0.0	0.0	0.0	0.0	-0.0	0.0	-0.0	-0.0	-0.0	-0.0	-0.0	0.0	0.0	2.8855219117000644e-05	-0.0	-0.00021198481116892944	0.0006110923845723562	-0.0	-0.0	-6.825561884381718e-05	-0.0	3.771574994603862e-05	-0.0	0.00026618815634449935	-0.0	0.0	-1.803625691688125e-30	0.0	0.0	-0.0	0.0004253698646974574	-0.0003391351467378248	-0.0	0.0	-0.022547935338665694	-0.0	0.0	-0.0005483774722092728	-0.03734537967444561	0.0	-0.0	0.0	0.0	0.00010866620677117991	-4.3353515528440794e-07	-0.0	-0.0005201129052906917
cg04380530	0.0	0.0	-0.0	0.0	0.0	-0.0	0.0	0.0	0.0	-0.0	0.0	-0.0023363011955804193	-1.8785489903647083e-05	0.0	6.442827507000307e-06	0.017628051691489004	0.0	-0.0	-0.0	1.680532517680166e-05	0.0	0.0	-0.0	-0.0	-0.0	0.0	-0.0	-0.0	0.0	0.0	-0.0	0.0	0.0	-0.002392818743956257	-7.935109794915929e-06	0.0001330664159071718	0.0	0.0	0.0	5.8380984495402823e-05	0.0	3.784991883033966e-05	-0.0	-0.0007950617010304487	0.0	0.0	4.7065350674674996e-30	-0.0	-0.0	-0.0	-2.9009224118767982e-06	-2.3027287887645107e-05	0.0	0.0	0.006903897754811851	0.0	-0.0	1.3210441587543803e-05	0.0	-0.0	-0.0	-0.0	-0.0	0.00027939750679252463	-1.778171307041146e-05	0.0	1.90964624179702e-06
cg04380565	0.0	-0.0	0.0	0.0	0.0	0.0	-0.0	-0.0	0.0	0.0	0.0	0.007096606757248736	0.00013011006353332035	0.0	5.780119996489717e-06	-0.0004841945582167956	-0.0	-0.0	-0.0	3.6883752024672345e-05	0.0	0.0	-0.0	-0.0	-0.0	0.0	-0.0	0.0	0.0	0.0	-0.0	-0.0	-0.0	0.0022361065923629606	-1.7646231859053113e-05	-0.0	0.0	0.0	-0.0	0.00014067114173234234	-0.0	-8.103966448602483e-05	0.0	5.954682758307489e-05	0.0	-0.0	-2.947041277027694e-32	0.0	0.0	-0.0	-0.0005322710444692048	4.319603631736146e-05	0.0	-0.0	0.0035344277492828455	0.0	0.0	0.00019601420627578855	-0.027733066891444884	0.0	-0.0	-0.0	0.0	-1.0670166577440162e-05	6.973804266450474e-06	0.0	0.00018713057407179857
cg04380595	-0.0	-0.0	-0.0	-0.0	-0.0	-0.0	0.0	-0.0	-0.0	-0.0	-0.0	0.0018000489410624752	2.2406799325764935e-05	0.0	1.4514052817107628e-05	0.007597297532827833	0.0	0.0	0.0	-3.110672683163043e-05	0.0	-0.0	-0.0	-0.0	-0.0	0.0	-0.0	-0.0	0.0	0.0	-0.0	-0.0	-0.0	-0.0037915084899385787	1.0591000235451035e-05	-0.0004411073486061321	0.002744962951716541	-0.0	0.0	5.065844313482879e-05	0.0	-0.00019130055274918409	0.0	0.00016608033866731742	-0.0	0.0	-4.22164669603435e-30	0.0	0.0	0.0	-0.0002519561045534694	2.4528750049888253e-05	-0.0	0.0	-0.015309646498539315	0.0	0.0	2.0191921641283938e-05	0.010559642877640937	0.0	-0.0	0.0	0.0	-0.0	-7.841188373921247e-06	-0.0	-0.0002955556698439274
cg04380669	-0.0	-0.0	-0.0	-0.0	-0.0	0.0	-0.0	-0.0	0.0	-0.0	-0.0	0.0008708255074949222	1.726499863845007e-05	0.0	-2.894240610834141e-07	0.005316592772970897	0.0	-0.0	-0.0	0.0	-0.0	-0.0	-0.0	-0.0	0.0	-0.0	-0.0	-0.0	0.0	0.0	-0.0	-0.0	0.0	-0.006329226351548655	4.564090808138475e-05	0.0	-0.0012642365042856577	-0.0	0.0	8.171710762220686e-05	-0.0	3.789177976614123e-05	-0.0	-0.0006098735399948946	0.0	-0.0	2.0128442520186932e-30	0.0	-0.0	0.0	-0.0005147761595961997	-0.0003315740853810222	-0.0	-0.0	-0.0006836952174474708	-0.0	-0.0	-4.697158185337988e-05	0.00786467415224483	-0.0	-0.0	-0.0	-0.0	3.8727527971493514e-05	-4.618494478346498e-06	-0.0	7.239233615314709e-05
cg04380706	0.0	0.0	0.0	-0.0	0.0	-0.0	-0.0	-0.0	0.0	0.0	0.0	-0.0014923086327086773	-3.45807984601082e-05	0.0	3.613456393936992e-06	-0.00044763161962169384	-0.0	0.0	-0.0	1.0582950829750588e-05	-0.0	0.0	-0.0	-0.0	0.0	0.0	0.0	0.0	-0.0	-0.0	-0.0	0.0	-0.0	-0.0003314313310011932	0.0	-0.0	0.0	0.0	0.0	-8.637270260968486e-07	-0.0	-7.34575426317703e-05	-0.0	1.4863420915242685e-05	0.0	0.0	-7.424113050906607e-30	0.0	0.0	0.0	-0.00014870042688811458	4.14851166052575e-05	-0.0	-0.0	0.0013018085605036541	0.0	0.0	4.7990452185603556e-05	-0.0	0.0	-0.0	0.0	0.0	-0.0	3.5103132714446902e-06	0.0	7.850687091303426e-05
cg04380817	0.0	0.0	0.0	-0.0	0.0	0.0	0.0	0.0	0.0002693328629138403	-0.0	0.0	-0.0030323532399547425	-2.9409733241469413e-05	0.0	-4.12466701051377e-06	-0.001005766826727128	0.0	-0.0	-0.0	4.8602624806443007e-05	-0.0	0.0	-0.0	-0.0	-0.0	0.0	-0.0	-0.0	0.0	0.0	-0.0	-0.0	-0.0	0.0	0.00016396744394462726	0.0002550307398701395	0.0	0.0	0.0	0.000123302220597592	-0.0	3.337337908479602e-05	0.0	0.0002850807060189558	-0.0	0.0	-5.373952433838535e-30	-0.0	-0.0	-0.0	-0.0007006147001890964	0.00014141117232016988	0.0	-0.0	-0.00810796354083923	-0.0	0.0	-0.0001431323668610603	0.02711841505635878	0.0	0.0	-0.0	0.0	-0.00016225969903940724	3.498494888429846e-06	0.0	2.3077197613781055e-05
cg04380982	0.0	-0.0	4.4392443179003735e-06	-0.0	-0.0	0.0	0.0	0.0	0.0	0.0	0.0	0.001360697216729188	5.183607419314708e-05	-0.0	-2.562381005513646e-05	-0.004118341660386168	0.0	-0.0	-0.0	2.7367447658862464e-05	0.0	-0.0	0.0	0.0	-0.0	-0.0	-0.0	-0.0	0.0	0.0	0.0	-0.0	0.0	0.003590712844434267	2.3939309485034458e-05	0.0004139551480392351	-0.0	0.0	0.0	9.455277750265545e-05	-0.0	9.5971801331641e-05	0.0	-0.0005250643158543993	-0.0	0.0	-1.0777629297988282e-29	-0.0	0.0	-0.0	-0.0006662088766337982	0.0008129796848819523	0.0	-0.0	0.004108366747571521	-0.0	-0.0	0.0004588512158375355	0.04399272757227096	0.00029236167534808165	0.0	0.0	0.0	-0.0002320179131696719	8.104977627137356e-06	0.0	-8.295201140158882e-05
cg04381036	0.0	-0.0	-0.0	0.0	0.0	0.0	-0.0	-0.0	-0.0	0.0	0.0	-0.001325802158994086	-3.5583137808606264e-05	0.0	5.381333984597037e-06	0.002659782246200754	0.0	-0.0	-0.0	9.993456581512433e-06	-0.0	0.0	-0.0	0.0	-0.0	-0.0	0.0	0.0	-0.0	-0.0	-0.0	0.0	-0.0	0.0	-0.00010548353571081243	-7.131202536206036e-05	0.0	-0.0	-0.0	3.6505185287368426e-05	-0.0	-0.00014562895175914006	-0.0	0.00013000823427102007	0.0	-0.0	-5.5229094981224454e-30	0.0	0.0	0.0	0.0007500974726534378	-0.0001262705327277337	-0.0	-0.0	-0.01470359020819477	0.0	-0.0	0.00020261295288958797	-0.0028393929495587242	0.0	0.0	-0.0	-0.0	-5.1383344236928675e-05	1.6475104044618896e-05	-0.0	-4.596545411252415e-05
cg04381049	-0.0	0.0	0.0	-0.0	0.0	-0.0	0.0	0.0	-0.0	0.0	0.0	-0.0025650323459182277	-4.6633915069669465e-05	-0.0	-3.7810172120830872e-06	0.007361741301004674	-0.0	0.0	0.0	1.2688228666919836e-05	-0.0	0.0	-0.0	-0.0	0.0	0.0	-0.0	-0.0	-0.0	-0.0	0.0	0.0	-0.0	7.401168226971806e-05	6.61573457417984e-06	6.578654756503559e-05	0.0	0.0	0.0	2.2924443500878454e-06	-0.0	-6.791405389820194e-05	-0.0	-0.00011519256151386542	0.0	0.0	-3.202125273382742e-30	0.0	0.0	0.0	-0.00010939810746207934	-0.0	-0.0	0.0	-0.0023915772059701053	0.0	0.0	0.0001373881594142416	0.0	0.0	-0.0	-0.0	0.0	0.0	1.8701737501702576e-06	0.0	0.0
cg04381122	0.0	-0.0	-0.0	0.0	0.0	-0.003793008733923012	-0.0	0.0	0.0	0.0	0.0	-0.002827443065197225	-5.559592653991601e-05	0.0	2.044792427384661e-05	0.0018932763706404792	-0.0	0.0	0.0	3.018220714578261e-05	-0.0	0.0	0.0	0.0	-0.0	0.0	-0.0	0.0	-0.0	-0.0	0.0	0.0	0.0	-0.004860244192541819	-5.60380006597836e-05	3.789606167238198e-05	0.0	0.0	0.0	-0.00013492453701652852	-0.0	-3.6268385011424556e-06	0.0	-0.0009160907200785697	0.0	0.0	-3.212427712465089e-30	0.0	-0.0	-0.0	-0.0007503685031729189	0.0	0.0	-0.0	0.012563474272497112	0.0	0.0	-0.0002728966383842494	0.012844117252746798	0.0	-9.105011102350921e-06	0.0	0.0	-0.00013254472536613297	-5.872919969792736e-06	0.0	0.0003454380183202855
cg04381163	0.0	-0.0	0.0	0.0	-0.0	0.0	0.0	0.0	0.0	0.0	-0.0	0.0027553050976571224	6.287570801192617e-05	0.0	1.8665471803004105e-06	-0.0009917751960049088	0.0	0.0	0.0	-2.7538904990217543e-06	-0.0	-0.0	0.0	0.0	0.0	-0.0	0.0	-0.0	0.0	0.0	0.0	-0.0	0.0	0.0	-2.826069300005072e-05	6.356154157236558e-05	0.0	-0.0	-0.0	-4.51053249164077e-05	-0.0	5.128837654571977e-05	-0.0	-0.00029099288776094403	-0.0	-0.0	-1.2833585284444845e-33	0.0	0.0	-0.0	-0.0003394861243189319	-8.856981441664541e-05	0.0	-0.0	-0.004537736102206489	-0.0	-0.0	6.532957879626237e-05	0.029588559353450304	-0.0	0.0	-0.0	-0.0	-7.503488683681186e-05	-1.3764450972511336e-05	0.0	8.132289552686578e-05
cg04381249	-0.0	-0.0	-0.0	-0.0	0.0	0.0	-0.0	-0.0	0.0	-0.0	0.0	0.00038175063769877224	-2.966472228397395e-06	0.0	2.1061519843366394e-06	0.011875740732574008	-0.0	0.0	0.0	0.0	-0.0	0.0	-0.0	-0.0	0.0	0.0	0.0	0.0	-0.0	-0.0	-0.0	0.0	-0.0	-0.00034255340044795116	-1.5765479752390286e-05	-0.0	0.0	0.0	-0.0	-1.0851881274543716e-06	-0.0	-6.761175435874663e-05	-0.0	6.678266312036392e-06	0.0	0.0	8.664560006674386e-30	0.0	0.0	0.0	-1.613258754995472e-05	6.277183274369008e-05	-0.0	-0.0	-0.0017386595698959278	0.0	0.0	1.6406080728848727e-06	-0.0	0.0	-0.0	0.0	-0.0	-0.0	9.562023531989208e-07	0.0	-8.244184935529555e-05
cg04381364	0.0	0.0	0.0	0.0005813861840760977	-0.0	0.0	-0.0	-0.0	-0.00011540888060052733	-0.0	-0.0	-0.0002939423387953011	-2.4253478312054253e-05	-0.0	-4.6874891442909784e-05	0.023567747202095778	0.0	-0.0	0.0	0.0	0.0	-0.0	0.0	0.0	0.0	-0.0	-0.0	0.0	-0.0	-0.0	-0.0	-0.0	-0.0	-0.004475032885795435	-2.5127648087036503e-06	-1.4702158807684868e-05	-0.018475447055180467	-0.0	0.0	0.0002324446926112505	-0.0	-3.3839699069708424e-05	-0.0	-0.0010170254047541377	0.0	0.0	-1.6467164345775287e-31	-0.0	0.0	0.0	-5.39006050863137e-05	-0.0004483080429464127	-0.0	0.0	-0.013023475854723979	0.0	0.0	-0.00046028181425620916	0.0037907959020762275	-0.0	-0.0	0.0	-0.0	-0.00014739173325128673	-1.791628818067964e-05	-0.0	-0.0008528632621801361
cg04381516	0.0	-0.0	0.0	-0.0	0.0	0.0	0.0	-0.0	0.0	-0.0	-0.0	0.0012512300400530738	3.157590893914695e-05	-0.0	-3.6414251746855174e-05	0.013129543982654054	0.0	-0.0	0.0	0.0001042867766925768	-0.0	0.0	0.0	-0.0	-0.0	0.0	0.0	-0.0	0.0	0.0	0.0	-0.0	0.0	0.007483302474811913	0.00012929669758845796	0.0004278901360470769	0.012646523371141917	0.0	0.0	-3.282988171509089e-05	-0.0	4.7542023731342764e-05	-0.0	-0.00032011201173486986	-0.0	0.0	-5.5045143687019286e-30	-0.0	-0.0	0.0	-0.00010164577253021395	-0.00015406380406388922	0.0	-0.0	0.01024802611116035	-0.0	-0.0	0.00020360119971486184	-0.0	0.0	0.0	0.0	0.0	-0.00019504219569183685	-3.817726148825347e-06	-0.0	0.0005720395528042024
cg04381712	-0.0	0.0	0.0	-0.0	-0.0	-0.0	-0.0	-0.0	0.0	0.0	0.0	-0.0015588486582060275	1.7383891670363877e-05	-0.0	-8.659629152983658e-06	-0.02110571274006757	-0.0	-0.0	0.0	-6.618540481063714e-05	0.0	-0.0	0.0	0.0	-0.0	0.0	-0.0	0.0	0.0	0.0	-0.0	0.0	0.0	-0.007666199848007906	-7.418797362673945e-05	-2.948034673588441e-05	-0.002612289832471412	0.0	0.0	0.0001685428578560005	0.0	5.171253304924758e-05	0.0	9.005068415581146e-06	-0.0	0.0	1.0449481530992898e-30	-0.0	-0.0	-0.0	-0.0008108750893210997	7.213532262156182e-05	0.0	-0.0	-9.058974388466644e-05	-0.0	-0.0	-0.0005023616044846768	0.05747183682397189	0.0	-0.0	-0.0	-0.0	-0.0002698746707192943	8.088188585402781e-06	-0.0	-0.00030960531562732735
cg04381775	-0.0	-0.0	0.0	-0.0	-0.0	-0.0	0.0	0.0	0.0	-0.0	-0.0	0.0014677659172918705	1.9271275625359798e-05	0.0	1.4736293419907962e-05	-0.0021114911932666575	0.0	0.0	-0.0	-1.5011001599363683e-05	-0.0	0.0	0.0	0.0	-0.0	0.0	0.0	0.0	-0.0	-0.0	0.0	0.0	0.0	0.0076696043431695605	0.0	0.00011062015098605835	0.003075474247038181	-0.0	-0.0	2.7887423512343748e-05	-0.0	-0.00013086907016439817	-0.0	-0.0006285135765392004	0.0	0.0	-3.8760431894725005e-30	0.0	0.0	0.0	0.00023817375811854868	0.0004888719576356107	0.0	0.0	-0.013004307416107521	0.0	0.0	0.00031736814215400173	-0.023635227699418046	-0.0	-0.0	-0.0	0.0	0.00021472140227563174	6.859171224037796e-06	0.0	-0.00023751893135016912
cg04381804	-0.0	0.0	-0.0	-0.0	0.0	-0.0	-0.0	0.0	0.0	-0.0	-0.0	-0.0018650719803822437	-1.9150280861323275e-05	-0.0	-2.2179541225070497e-05	-0.0014459826700010826	-0.0	-0.0	-0.0	0.0	-0.0	0.0	0.0	0.0	0.0	-0.0	0.0	-0.0	0.0	0.0	-0.0	-0.0	-0.0	-0.0009530718360287025	-0.00011797157495622377	-0.00021437762865171272	-0.0	-0.0	-0.0	3.323519781595956e-05	0.0	-9.31562715765336e-05	-0.0	0.0004522363568265862	0.0	-0.0	-1.3809183069055326e-29	-0.0	0.0	-0.0	-7.194924986252982e-06	0.0002788662574841472	-0.0	-0.0	-0.006781888783386574	0.0	0.0	0.0004024917739728851	0.03674367507487774	0.0	-0.0	0.0	-0.0	3.047804389709513e-05	-6.459586118069332e-06	-0.0	-0.00037064669185875353
cg04381888	-0.0	-0.0	0.0	-0.0	-0.0	0.0	0.0	0.0	0.0	-0.0	-0.0	0.0021113464198272867	5.296138604949495e-05	-0.0	-5.327720047958748e-06	-0.0075478880831244734	0.0	-0.0	-0.0	-0.0	0.0	-0.0	0.0	-0.0	-0.0	-0.0	-0.0	-0.0	0.0	0.0	0.0	-0.0	0.0	0.0003380413356826098	-0.0	0.0	0.0	-0.0	-0.0	-4.416685615935839e-05	0.0	5.422724097257588e-05	0.0	0.0002421546162656853	-0.0	-0.0	3.1590214560017187e-31	-0.0	0.0	-0.0	-4.23136882995033e-05	7.374797529414969e-05	0.0	0.0	-0.0023846311590858087	-0.0	-0.0	-4.649515437685409e-05	0.0	0.0	0.0	0.0	-0.0	0.0	4.809419807420386e-06	-0.0	-5.838548482658461e-05
cg04381913	-0.0	-0.0	-0.0	-0.0	0.0	0.0	-0.0	-0.0	-0.0	0.0	-0.0	0.003985303401243167	3.925203726912477e-05	0.0	1.1491949160004912e-05	0.007609308922856744	0.0	-0.0	-0.0	-1.0698189021646864e-05	0.0	0.0	0.0	0.0	-0.0	0.0	0.0	-0.0	0.0	0.0	-0.0	0.0	-0.0	0.006397834362342906	-1.815451909454988e-07	0.00012253453724551505	-0.0044106268064465675	-0.0	-0.0	-5.0099007470705155e-05	-0.0	4.453626658542806e-05	-0.0	0.0001802383857486702	-0.0	0.0	-1.1378226331972447e-30	0.0	-0.0	0.0	0.00016582531817345726	-5.6735825800320024e-05	-0.0	0.0	-0.02622875564489081	0.0	0.0	-0.00040246157377211896	0.009976118617121103	-0.0	0.0	0.0	-0.0	-7.026257325384673e-05	4.243355160557727e-06	0.0	-0.0006403402147834383
cg04381962	0.0	-0.0	0.0	0.0	0.0	-0.0	0.0	0.0	0.0	-0.0	0.0	0.00013064329526506959	6.525781550957295e-06	0.0	2.4119272779790682e-05	0.00035215362689947695	0.0	-0.0	0.0	7.039452599561507e-05	-0.0	0.0	-0.0	-0.0	-0.0	0.0	-0.0	0.0	0.0	0.0	0.0	0.0	0.0	0.003987707693635138	8.287265175500346e-05	0.00044197602892188367	-0.0	0.0	0.0	-1.151921454055959e-05	0.0	-8.23202519491228e-05	0.0	0.00031288967054259905	0.0	-0.0	-3.2439122841385706e-31	0.0	-0.0	-0.0	0.0005648274900261459	0.0005960403841018432	0.0	0.0	0.014042524764085866	-0.0	-0.011356010158690486	0.0005310290907888334	-0.00641329247911645	0.0	-0.0	-0.0	0.0	0.00033817381903314517	1.1220174763509888e-05	0.0	0.0007113207220280012
cg04382396	-0.0	-0.0	0.0	0.0	-0.0	0.0	-0.0	0.0	-0.0	-0.0	-0.0	0.0008850387594664974	1.9562595690360097e-05	-0.0	-5.691053762839877e-06	-0.003859362950355686	0.0	-0.0	-0.0	4.311440179908592e-06	0.0	-0.0	0.0	-0.0	-0.0	-0.0	-0.0	-0.0	0.0	0.0	0.0	-0.0	0.0	-0.00029923240988654606	-0.0	0.0	-0.0	-0.0	0.0	-2.6214930700224195e-05	0.0	4.179986602945555e-05	0.0	-5.716812850302096e-05	-0.0	-0.0	8.476216371906849e-31	-0.0	0.0	-0.0	2.9433694770576334e-05	-4.606830884635231e-05	0.0	0.0	-0.0029277662906327944	-0.0	-0.0	-0.0001179696161285154	0.0	0.0	0.0	-0.0	-0.0	0.0	-5.97344215186545e-06	-0.0	1.4687636344000227e-05
cg04382416	-0.0	0.0	0.0	-0.0	0.0	0.0	-0.0	-0.0	-0.0	-0.0	-0.0	0.0010729584659252627	2.3571698856088883e-05	-0.0	-2.385790173591214e-05	0.008017857901250935	0.0	0.0	0.0	4.127579180237641e-05	-0.0	0.0	-0.0	-0.0	0.0	0.0	0.0	-0.0	-0.0	-0.0	-0.0	-0.0	-0.0	-0.002682505351150245	-0.00013320661893210576	-0.0002938033638706357	0.0015676513060740747	0.0	0.0	-8.6463464526938e-05	-0.0	-0.00015381889300457996	0.0	0.00015841846239789874	0.0	-0.0	-7.804356837837717e-30	0.0	-0.0	0.0	0.00027236783359278646	0.0006347274906474882	0.0	-0.0	0.013707859481025491	-0.0	-0.0	0.00033231728067664214	-0.025696888729477386	0.0	0.0	-0.0	0.0	7.448424991905518e-05	8.930642839067402e-06	0.0	-6.108597163562569e-05
cg04382431	-0.0	-0.0	0.0	-0.0	-0.0	0.0	-0.0	-0.0	-0.00063664037737498	0.0	-0.0	-0.0010370925721404063	-2.813108047480736e-05	-0.0	-2.2495035603045164e-05	-0.009262614269137933	0.0	0.0	0.0	-1.9956032993312136e-05	0.0	-0.0	0.0	0.0	-0.0	0.0	-0.0	-0.0	-0.0	-0.0	-0.0	-0.0	-0.0	0.011474270141669766	-2.7347122507823358e-05	-1.2327270641181323e-05	-0.0	-0.0	-0.0	-0.00011130516140863276	0.0	-1.4545557162516274e-05	-0.0	-0.0007321827561864843	-0.0	0.0	-3.585548237429366e-30	-0.0	0.0	0.0	0.0005986450658685791	-0.0005825866656222387	-0.0	-0.0	-0.025369290286383604	0.0	-0.0	-0.00048600405767881854	-0.0	-0.0	0.0	0.0	-0.0	-0.0	9.274519000011946e-06	-0.0	-0.0005079696766629986
cg04382432	-0.0	-0.0	-0.0	0.0	-0.0	0.0	0.0	-0.0	-0.0	-0.0	0.0	0.0037676834955534004	5.848944890733157e-05	-0.0	-1.2266293233270572e-05	0.00045472356101522286	-0.0	0.0	-0.0	-1.4054144904357467e-05	-0.0	-0.0	0.0	-0.0	-0.0	-0.0	0.0	-0.0	0.0	0.0	-0.0	-0.0	-0.0	0.00015388199861165235	7.255103627885036e-05	0.0	-0.006383764025680512	0.0	0.0	0.00021846119945838856	0.0	-0.00022294587858603	0.0	-0.00025655821029153174	-0.0	0.0	-4.42004972109244e-30	-0.0	-0.0	0.0	-0.00010804881386380336	8.051326445065874e-06	0.0	-0.0	0.017173659185582925	-0.0	-0.0	0.00017432493817403516	-0.012640467489854392	0.0	0.0	-0.0	-0.0	0.00015175864392387087	9.398395269069417e-06	-0.0	3.3604492343752395e-05
cg04382434	-0.0	0.0	0.0	-0.0	0.0	-0.0	0.0	0.0	-0.0	0.0	0.0	-0.004387211458021836	-5.75953102618758e-05	0.0	3.6544416359875236e-06	-0.013917553747491684	0.0	0.0	0.0	-7.288687828843444e-06	-0.0	0.0	0.0	0.0	0.0	-0.0	-0.0	0.0	0.0	0.0	-0.0	-0.0	0.0	0.007206513075523137	-2.7703788043133524e-05	-0.00026211889668499035	0.007766574874041969	0.0	-0.0	2.1206714279169896e-05	0.0	-2.0957498171961812e-05	0.0	0.0014223892703450168	0.0	-0.0	-1.1545035088222424e-30	0.0	-0.0	-0.0	0.000161303046182744	3.169845392482884e-05	-0.0	0.0	-0.017029663075661398	-0.0	-0.0	-7.73120758975436e-05	0.0	0.0	0.0	0.0	0.0	0.0001249354075640211	-1.4325613765073278e-05	-0.0	-0.00018726758153922045
cg04382441	-0.0	0.0	0.0	-0.0	-0.0	0.0	-0.0	-0.0	-0.0	-0.0	-0.0	-0.001715069091952422	-3.433898517856996e-05	-0.0	-2.6735881782827766e-05	-0.0005514122701206909	-0.0	-0.0	0.0	0.0	0.0	-0.0	0.0	-0.0	0.0	-0.0	-0.0	0.0	-0.0	0.0	0.0	-0.0	-0.0	0.00027057632730711963	-0.00018982201882488393	-0.0004337310066017793	0.0007593593070654151	-0.0	-0.0	-0.00017648074983483473	0.0	0.00010122533188191086	0.0	-6.592431357224327e-05	-0.0	-0.0	-8.21989712500342e-30	0.0	0.0	0.0	-3.1149961345506824e-05	-0.00025483303194321233	-0.0	-0.0	-0.007883296570007988	0.0	0.0	-0.0006621474468488453	0.000694865538089435	-0.0	0.0	0.0	-0.0	-4.0719241981281056e-05	-3.988825581459303e-06	-0.0	-0.00011042796733551522
cg04382450	0.0	-0.0	0.0	0.0	-0.0	0.0	0.0	0.0	-0.0	0.0	0.0	-0.0005886987363848279	1.8057057352815883e-05	0.0	-3.7996882849587876e-06	-0.005585360130867896	0.0	0.0	0.0	-3.6085946076482048e-06	0.0	-0.0	0.0	0.0	-0.0	-0.0	-0.0	-0.0	0.0	0.0	-0.0	-0.0	-0.0	-0.0	3.747723999396785e-05	-0.00013677774857611405	-0.0015052064078795305	0.0	0.0	9.12077659157283e-06	0.0	4.1618412236649805e-05	0.0	0.0003597287562829779	-0.0	-0.0	-6.423582176329145e-30	-0.0	0.0	-0.0	-1.6549717752656013e-05	-0.00015026697882102329	0.0	0.0	-0.006907958342483197	-0.0	-0.0	-0.00023625433385801201	0.0	0.0	-0.0	-0.0	0.0	0.0002525763354584549	-5.2577792916236875e-06	-0.0	0.00020116303461877548
cg04382470	0.0	0.0	-0.0	0.0	0.0	-0.0	0.0	0.0	0.0	-0.0	-0.0	-0.00529776812704858	-7.847147185920873e-05	-0.0	-1.4490990071643807e-05	0.004865081424670648	0.0	0.0	0.0	-6.158728260020177e-06	-0.0	0.0	-0.0	-0.0	-0.0	0.0	-0.0	0.0	-0.0	-0.0	0.0	0.0	-0.0	0.0	-2.5061980366365917e-05	8.17789519121043e-05	0.0037576553098280655	-0.0	-0.0	0.00011705699100346485	0.0	0.0001428302789237753	0.0	-0.000513074548653769	-0.0	0.0	9.169291779538204e-30	0.0	-0.0	-0.0	-2.1392328169729755e-05	8.023045112322951e-05	0.0	0.0	-0.01638190531395912	0.0	0.0	-0.0002843857339366434	-0.031687181119572416	0.0	-0.0	0.0	0.0	0.0	-2.9865161224067655e-05	-0.0	-4.070984085440772e-05
cg04382643	-0.0	0.0	0.0	-0.0	-0.0	0.0	0.0	0.0	-0.0	-0.0	-0.0	0.002236835875646174	4.292430219546357e-05	-0.0	-3.7213710177429104e-06	-0.008130657997861421	-0.0	-0.0	-0.0	5.039382363881592e-08	0.0	-0.0	0.0	-0.0	0.0	-0.0	-0.0	-0.0	0.0	0.0	0.0	-0.0	-0.0	-0.0	-3.82992151693267e-05	-0.0	-0.0	-0.0	-0.0	-6.685263629719742e-05	0.0	8.998611392905445e-05	0.0	-0.00010543366682560143	-0.0	-0.0	6.057538765695537e-30	-0.0	0.0	-0.0	0.0001400468808298287	0.0002575154982833038	0.0	0.0	0.0034348190746143897	-0.0	0.0	0.00012580236631593058	-0.004607880385959193	-0.0	0.0	0.0	-0.0	-0.0	-1.1701661101615341e-07	-0.0	-4.751178987126916e-05
cg04382731	-0.0	0.0	0.0	0.0	0.0	0.0	-0.0	-0.0	-0.0	-0.0	-0.0	-0.0023753285695674903	-5.392127656238277e-05	-0.0	-4.623541828354356e-06	0.0016399261548440448	0.0	0.0	-0.0	7.030480401934373e-06	-0.0	0.0	-0.0	-0.0	-0.0	0.0	-0.0	0.0	-0.0	-0.0	0.0	0.0	-0.0	0.009063652715623156	7.12496846927085e-05	0.00039450942098240006	-0.00016158888560324937	-0.0	-0.0	0.00018648253574998728	0.0	-8.556179560664395e-05	-0.0	-0.00023392389213184762	-0.0	-0.0	-2.4270129689968812e-30	0.0	0.0	0.0	0.0006124077535462713	-0.0003253028555454412	-0.0	-0.0	-0.02083808193014322	-0.0	-0.0	-0.0002741052808410705	-0.022992950948088498	0.0	0.0	0.0	-0.0	0.0	1.125800646197784e-05	0.0	-0.00023770201982771083
cg04382972	0.0	-0.0	0.0	0.0	0.0	-0.0	0.0	0.0	-0.0	0.0	0.0	0.001919340488394457	3.990079295186709e-05	0.0	2.3655459046890896e-05	0.007003214955315294	0.0	0.0	-0.0	-8.506787234626941e-06	0.0	0.0	-0.0	-0.0	-0.0	-0.0	0.0	0.0	-0.0	0.0	-0.0	0.0	0.0	0.00966115259442801	4.3092788187502915e-05	0.00026024642218877065	0.0	-0.0	-0.0	8.559989506133296e-07	-0.0	9.547251582699869e-05	-0.0	5.738141419684957e-05	0.0	0.0	4.615524350745722e-30	0.0	0.1391848150974491	0.0	-9.197219721878672e-05	0.00017225119423535084	-0.0	-0.0	-0.007797239168277451	0.0	0.0	-0.00010087276869842707	-0.008460617681289542	0.0	0.0	-0.0	-0.0	-1.9855185087427303e-05	1.2836156659049194e-06	0.0	8.249077866060414e-05
cg04383058	-0.0	0.0	0.0	-0.0	0.0	-0.0	-0.0	-0.0	0.0	0.0	0.0	0.00029096800633540557	-5.055888828116008e-06	-0.0	-3.2661090175321463e-06	0.008096706709391674	-0.0	0.0	0.0	1.6864449966059638e-06	0.0	0.0	-0.0	-0.0	0.0	0.0	0.0	0.0	-0.0	-0.0	-0.0	0.0	0.0	-0.0	-0.0	-0.0	0.0	-0.0	0.0	6.531444931959163e-06	-0.0	-3.823821932105859e-05	-0.0	-0.00010227522461350306	0.0	0.0	5.6850719504389325e-31	0.0	0.0	0.0	-3.560792760971956e-05	-0.0	-0.0	-0.0	-0.003402009204832163	0.0	0.0	-0.00017961773916726364	-0.0	-0.0	-0.0	0.0	-0.0	9.081234653356724e-06	2.060318774870868e-06	-0.0	-2.1815128442456033e-05
cg04383098	0.0	0.0	0.0	0.0	-0.0	0.0	-0.0	0.0	0.0	0.0	-0.0	0.0016008016017464482	4.296531887916121e-05	0.0	-4.7958481662337425e-06	0.006549797706691048	0.0	-0.0	-0.0	0.00010873808500051248	0.0	-0.0	0.0	0.0	0.0	0.0	0.0	0.0	-0.0	-0.0	0.0	-0.0	0.0	0.009672470417117496	0.00015815846904691788	0.0005845851554248285	0.005589353400177021	0.0	-0.0	-9.46443099161292e-05	-0.0	2.940746111863845e-05	0.0	-0.0006142180324256106	-0.0	-0.0	5.956787817265812e-30	-0.0	-0.0	-0.0	-0.0002668625293658369	0.0005981509347787849	0.0	0.0	0.011604482331262218	-0.0	-0.0	0.0003426601442235952	0.0241316375448877	0.0	0.0	0.0	0.0	-5.89138112526283e-05	9.564878862708607e-06	0.0	0.00021823206662302338
cg04383274	0.0	0.0	-0.0	0.0	0.0	0.0	-0.0	0.0	0.0	-0.0	0.0	-0.0029326300171170216	-4.677463795215473e-05	0.0	2.8056156368823113e-05	-0.017706916811122762	0.0	-0.0	-0.0	2.1803429682407633e-05	-0.0	0.0	-0.0	0.0	-0.0	0.0	-0.0	0.0	0.0	0.0	-0.0	0.0	0.0	0.0	0.0001622653896132662	0.0005071470730527997	0.0	-0.0	-0.0	-4.635294102333018e-05	-0.0	3.665318009707679e-05	0.0	0.0004435252889458571	-0.0	-0.0	2.114182195085314e-29	-0.0	-0.0	-0.0	4.170973413390413e-05	0.0006750003165625301	-0.0	-0.0	0.018411172707250373	0.0	0.0	0.00031234292317672556	-0.0	0.0004878337784745115	0.0	0.0	0.0	-7.490089416684664e-05	1.5707594782516496e-05	0.0	0.0009805322329544338
cg04383318	-0.0	-0.0	0.0	0.0	-0.0	0.0	-0.0	0.0	0.00012381528575896444	0.0	-0.0	-0.001117291409305078	-4.03379525458947e-06	0.0	2.2154738078040377e-06	0.002072170504127669	-0.0	0.0	0.0	-1.987502940039076e-05	0.0	-0.0	-0.0	-0.0	-0.0	-0.0	-0.0	0.0	0.0	0.0	-0.0	-0.0	-0.0	-0.008770083913735991	1.6324086116564456e-05	0.0	-0.0	0.0	0.0	5.376635241900414e-05	0.0	7.47255102562217e-05	0.0	0.0011063974652054352	-0.0	-0.0	-1.3077695063481592e-29	-0.0	-0.0	-0.0	-6.267758344313159e-05	-0.0004107607851956986	0.0	-0.0	-0.012944222002953438	0.0	0.0	-0.0003106906720969081	0.0	-0.0	-0.0	-0.0	0.0	-0.0	-1.7590695678555086e-05	-0.0	-0.0004834033424783178
cg04383350	0.0	-0.0	0.0	0.0	0.0	0.0	-0.0	-0.0	0.0	0.0	0.0	0.0006430731635198729	-5.678174463467514e-06	0.0	1.1525699155003356e-05	0.012611439975870605	-0.0	-0.0	-0.0	6.976679449917344e-05	-0.0	0.0	-0.0	-0.0	-0.0	0.0	0.0	0.0	-0.0	-0.0	-0.0	0.0	0.0	-0.008329034121876324	-3.6542831712864375e-05	-4.468311891733882e-05	0.0	0.0	0.0	3.788036746916214e-05	-0.0	-4.121889213728019e-05	-0.0	-0.00031344485720937934	-0.0	0.0	-2.7655113898596274e-30	0.0	0.0	0.0	-9.752708017951039e-05	0.00022078694040467535	-0.0	-0.0	-0.002731321230529396	0.0	0.0	-0.00013029026036302086	-0.0	-0.0	-0.0	0.0	0.0	-0.0	-8.867984867008463e-06	-0.0	-0.00019864599554854115
cg04383369	-0.0	0.0	0.0	0.0	-0.0	0.0016406182462705976	-0.0	-0.0	-0.0	-0.0	-0.0	-0.0025625521004352366	-5.7983953410360484e-05	-0.0	-2.0086539576079733e-05	0.005172853197391352	-0.0	0.0	0.0	-7.308025428101688e-06	-0.0	-0.0	-0.0	-0.0	0.0	0.0	0.0	0.0	-0.0	-0.0	0.0	-0.0	-0.0	-0.0009745680308698966	-0.0002442039020274218	-0.0003114869290428426	-0.0	0.0	-0.0	-7.879104637034409e-05	-0.0	-4.160348788439752e-05	-0.0	4.952722342127067e-05	-0.0	0.0	1.2093853252690448e-30	-0.0	0.0	0.0	8.034940510278271e-05	-0.00022087936532695686	-0.0	0.0	-0.010536310733633307	0.0	0.016032364588912554	-0.000537600446432125	0.0	-0.0	-0.0	0.0	0.0	1.4638612703365257e-05	1.1043602182966734e-06	-0.0	-0.0003125916588403581
cg04383462	-0.0	0.0	-0.0	-0.0	0.0	-0.0	0.0	-0.0	-0.00047161479352194425	0.0	0.0	-0.002765451000547756	-4.512728868334253e-05	-0.0	-2.0426531180571127e-05	-0.008244558635714834	-0.0	0.0	-0.0	-2.189544452306432e-05	0.0	0.0	0.0	0.0	-0.0	0.0	0.0	0.0	0.0	0.0	-0.0	0.0	0.0	0.011079038801778027	2.1571951690093746e-05	0.0	0.0	-0.0	-0.0	0.00017512760983098868	0.0	-0.00021438999583545828	-0.0	-0.00019454070217577485	0.0	0.0	1.023237620056465e-30	0.0	-0.0	-0.0	0.0006725884143266022	2.1297763582392448e-05	-0.0	0.0	-0.006879251555437826	-0.0	-0.0	-1.4107170299334842e-05	-0.022102289526951195	0.0	-0.0	-0.0	-0.0	-3.03705090531646e-05	2.222656639952069e-05	0.0	8.643546003261603e-05
cg04383571	0.0	-0.0	0.0	0.0	-0.0	0.0	-0.0	-0.0	-0.0	-0.0	-0.0	0.0007092568455323484	2.289374353079471e-05	-0.0	-5.7366917115643685e-06	0.0042813755007151365	0.0	-0.0	0.0	6.198787707920871e-06	0.0	-0.0	0.0	0.0	0.0	-0.0	-0.0	-0.0	0.0	0.0	0.0	-0.0	0.0	0.0002085570468663123	-2.5137630633437452e-05	4.354216213055372e-06	-0.0	-0.0	-0.0	-2.3173610785653767e-05	-0.0	3.572088026745628e-05	0.0	-0.00039933739488301126	-0.0	-0.0	-9.524860590571444e-31	-0.0	0.0	-0.0	0.00022395911536740798	3.298101594602785e-05	-0.0	0.0	0.004603510479608103	-0.0	0.0	2.543740082219475e-06	-0.00041994774529657787	0.0	0.0	0.0	-0.0	0.0	-1.4025112592074833e-05	-0.0	5.381313742904485e-05
cg04383647	0.0	-0.0	-0.0	-0.0	-0.0	0.0	-0.0	-0.0	-0.0	-0.0	-0.0	0.003587788059454486	5.687713264746446e-05	-0.0	-8.965836020730464e-06	-0.013230922490528093	0.0	-0.0	-0.0	-6.45674576254953e-05	0.0	-0.0	0.0	0.0	-0.0	-0.0	0.0	-0.0	0.0	0.0	-0.0	-0.0	0.0	0.006931727154867953	-5.479237653962793e-05	-0.00014247749892395148	-0.0	-0.0	-0.0	-6.714297624569222e-05	-0.0	0.00010221073392426708	0.0	0.0003635439492660971	-0.0	-0.0	3.5434449180293395e-30	0.0	0.0	-0.0	-6.332671613577259e-05	4.083301252810948e-05	-0.0	-0.0	0.010858835393273099	-0.0	-0.0	0.00014646380445469432	-0.0	0.0	0.0	0.0	-0.0	9.474426776689145e-05	1.071317412008866e-05	-0.0	-0.00024709283666861224
cg04383702	0.0	0.0	0.0	0.0	-0.0	0.0	-0.0	-0.0	-0.0	0.0	-0.0	0.002319916500339345	4.761259037218102e-05	0.0	-3.5150717910453264e-07	0.0009611011670962664	0.0	-0.0	-0.0	0.0	0.0	-0.0	0.0	0.0	0.0	-0.0	-0.0	0.0	0.0	0.0	0.0	-0.0	0.0	-0.0028409489237425293	-1.7306663049940548e-05	-0.0	-0.0	-0.0	0.0	-5.429231569836031e-06	0.0	8.380344378249733e-05	0.0	6.547561630088448e-05	-0.0	-0.0	8.393244260052179e-30	-0.0	0.0	-0.0	-8.766388295661706e-05	0.00011822256824863454	0.0	0.0	0.0032277342721986784	-0.0	-0.0	6.630938259158891e-05	-0.0	-0.0	0.0	-0.0	-0.0	-3.253625892359328e-05	-1.1806802468854677e-05	-0.0	-0.00010741022100345526
cg04383721	0.0	-0.0	-0.0	0.0	0.0	0.0	0.0	0.0	0.0	0.0	0.0	0.002143337883518344	5.287444854950197e-05	0.0	9.979425710429453e-06	-0.01130496687870279	-0.0	0.0	-0.0	7.954352609275671e-05	0.0	0.0	-0.0	-0.0	0.0	0.0	0.0	0.0	-0.0	0.0	-0.0	0.0	0.0	-0.011251007297646358	4.089790038127521e-05	7.406252894828343e-05	0.0	0.0	0.0	-3.0069700887107744e-05	-0.0	-5.0722281229361637e-05	-0.0	-0.0005817586791655385	-0.0	0.0	1.26791832290797e-29	-0.0	0.0	-0.0	-0.0006131281686819359	-0.0003989438491506936	-0.0	-0.0	-0.0009660156355562192	-0.0	-0.0	-0.0003752582020151025	0.006641142931364266	0.0	-0.0	-0.0	0.0	0.0	2.6163795875005338e-05	-0.0	-0.0003094350148912232
cg04383956	-0.0	0.0	-0.0	-0.0	0.0	-0.0	-0.0	-0.0	-0.0	0.0	0.0	0.001021922273365763	1.418202828418557e-05	0.0	3.909034046799593e-06	0.00981579182999545	-0.0	0.0	0.0	-5.847883158042891e-06	-0.0	0.0	-0.0	0.0	0.0	0.0	0.0	0.0	-0.0	-0.0	-0.0	0.0	-0.0	-0.0013293768277623872	-5.721118566147629e-06	-1.797435349573838e-05	-0.0	0.0	0.0	3.077461213726116e-05	-0.0	-2.8287278778302355e-05	-0.0	-0.00012147107808015382	0.0	0.0	2.8366964471846805e-30	0.0	0.0	0.0	-4.077161690014754e-06	-0.0001751470711032722	-0.0	-0.0	-0.0032763937579203513	0.0	0.0	-0.00011018912371830044	-0.0	-0.0	-0.0	0.0	0.0	-0.0	4.809561057623555e-06	0.0	-0.00016164894052064226
cg04383984	-0.0	0.0	0.0	0.0	-0.0	0.0	0.0	0.0	-0.0	-0.0	-0.0	0.0045454530808263695	8.322612928736256e-05	-0.0	-8.774981540947894e-06	0.004939813940911473	-0.0	-0.0	-0.0	-5.161628764187633e-05	0.0	-0.0	0.0	-0.0	-0.0	-0.0	-0.0	-0.0	0.0	0.0	-0.0	-0.0	-0.0	-0.0	-0.00011850807117450043	-0.00026258925812395984	-0.0	0.0	0.0	-5.078257894374373e-05	-0.0	8.85512222440549e-05	0.0	0.00014236541489124973	0.0	-0.0	3.755511103430901e-30	-0.0	-0.0	-0.0	-9.929750600406747e-05	-0.00012239318431376335	0.0	0.0	-0.0017393975055441388	-0.0	-0.0	-0.0002611131318663647	-0.017396961312888076	-0.0	-0.0	-0.0	-0.0	-0.0	-1.000521598166967e-05	-0.0	-0.00020460592870331546
cg04384008	-0.0	0.0	-0.0	-0.0	-0.0	0.0	0.0	0.0	-0.0	0.0	-0.0	0.0007289252502027572	3.176038794032991e-05	0.0	6.139730706734565e-06	-0.0009411889700208438	-0.0	-0.0	-0.0	0.0	0.0	-0.0	-0.0	-0.0	0.0	-0.0	-0.0	-0.0	0.0	0.0	-0.0	-0.0	-0.0	-0.0021710280212913	-0.00012741055620468555	-1.5370660991281946e-05	0.0	-0.0	-0.0	-0.0001561631043038651	-0.0	4.866598793012928e-05	0.0	4.813134145189873e-05	-0.0	-0.0	-2.9038431579386183e-31	0.0	0.0	-0.0	-0.0004786616889748214	8.192842239328686e-05	0.0	0.0	0.01078142951378954	-0.0	0.0	0.0001794023863362039	0.0	0.0	-0.0	0.0	-0.0	-8.516183119098277e-05	-8.933716255324197e-06	-0.0	0.0002692071613770603
cg04384031	0.0	-0.0	0.0	-0.0	0.0	0.0	-0.0	-0.0	0.0	-0.0	-0.0	0.004084645814922523	5.815042317922833e-05	-0.0	-4.617172909358611e-05	0.002888692613339875	-0.0	0.0	-0.0	5.209764553165348e-05	-0.0	0.0	-0.0	-0.0	0.0	-0.0	0.0	0.0	0.0	0.0	-0.0	0.0	-0.0	0.0029436799667663925	3.087426023763371e-05	0.0003584913452347997	0.0038957465833097255	0.0	-0.0	-0.0002834010302874338	-0.0	-0.00010773905806674939	-0.0	0.0002059612991835969	-0.0	0.0	3.132010133158502e-30	0.0	0.0	0.0	-4.759776311404713e-05	0.00021476592343918995	0.0	0.0	0.005558171641582088	0.0	0.0	-3.36517934147531e-05	-0.002759608981090298	0.0	0.0	0.0	-0.0	-0.0	2.854119935352914e-05	0.0	0.0004938978274464819
cg04384112	-0.0	0.0	-0.0	-0.0	0.0	-0.0	-0.0	-0.0	0.0	-0.0	0.0	0.0010301705663587279	9.679519572168608e-06	0.0	4.431559658027687e-06	0.004480968680121569	-0.0	0.0	0.0	4.339247639730192e-06	-0.0	0.0	-0.0	-0.0	0.0	0.0	0.0	0.0	-0.0	-0.0	-0.0	0.0	-0.0	-0.0010506205848537517	-1.378132219726059e-05	-0.0	0.0	0.0	0.0	7.887327288332728e-07	-0.0	-2.8328190996421814e-05	-0.0	-7.765000330697297e-05	0.0	0.0	-4.824659453820029e-30	0.0	0.0	0.0	-9.029679746319363e-05	-1.3384230845355915e-05	0.0	-0.0	0.0028488849523104227	0.0	-0.0	5.723824107678462e-05	0.0008337336520279587	0.0	-0.0	0.0	0.0	-8.018337728141104e-07	8.605871988026085e-06	0.0	1.0265578906927904e-05
cg04384208	-0.0	-0.0	-0.0	-0.0	0.0	-0.0	0.0	0.0	0.0	0.0	0.0	-0.0015095889847835146	-3.199405684235462e-05	0.0	-3.2716366750231734e-06	0.008943225527850134	-0.0	-0.0	-0.0	7.239668441989832e-05	-0.0	0.0	-0.0	-0.0	0.0	0.0	0.0	0.0	-0.0	-0.0	-0.0	0.0	0.0	0.002362229092511825	-5.779345347470464e-05	0.00021559542997186287	0.0	-0.0	-0.0	-7.103943437565535e-05	-0.0	5.197807165644394e-06	-0.0	-0.0006015636368632868	0.0	0.0	2.211742656046394e-30	0.0	0.0	0.0	-9.024352947492077e-05	-0.00039585353152889614	0.0	0.0	-0.019303352409256527	0.0	-0.0	-0.00014341505117167072	-0.016603292640244044	-0.00016282997181724776	-0.0	0.0	0.0	-8.42171773698856e-05	5.671750186879768e-06	0.0	-0.00036623145882333844
cg04384219	-0.0	-0.0	0.0	-0.0	-0.0	0.0	-0.0	-0.0	0.0	-0.0	-0.0	0.0012261463208165788	6.0345883388177644e-05	-0.0	-3.3096681182396278e-06	-0.011868875742481267	-0.0	-0.0	-0.0	1.5050878332238963e-05	0.0	-0.0	0.0	-0.0	-0.0	-0.0	0.0	-0.0	0.0	0.0	-0.0	-0.0	0.0	-0.0	-6.8888118769645e-05	4.1252925786702275e-05	-0.0	-0.0	0.0	-2.4945313647848547e-05	0.0	9.133453464833243e-05	-0.0	-0.00016682898896902098	-0.0	-0.0	1.1839759840336529e-30	-0.0	0.0	-0.0	-7.770735789097253e-05	0.00024013783523841553	0.0	0.0	0.01985447496515669	-0.0	0.0	0.0001800110777436655	-0.012931733099363716	0.0	0.0	-0.0	0.0	2.0294964762387955e-05	2.9899067115954763e-06	-0.0	0.000144663218009064
cg04384243	0.0	-0.0	-0.0	0.0	-0.0	0.0	0.0	-0.0	-0.0	-0.0	-0.0	-0.00024331818406875947	6.586516901091704e-07	-0.0	-9.615364365063412e-06	-0.002451484438017846	-0.0	-0.0	-0.0	0.0	0.0	-0.0	0.0	0.0	-0.0	-0.0	-0.0	-0.0	0.0	0.0	0.0	-0.0	0.0	-0.0007039887840060801	-1.308807067482593e-05	-0.0	-0.0	-0.0	-0.0	-2.9991004397080706e-05	0.0	4.104979879014669e-05	0.0	-0.00022862737734921616	-0.0	-0.0	1.6210895117990662e-31	-0.0	-0.0	-0.0	-1.1609749859196378e-05	0.0	0.0	0.0	0.0018586536407668817	-0.0	0.0	1.4494672663180264e-05	-0.000953991194731403	-0.0	0.0	-0.0	-0.0	-1.1222882269224707e-06	-1.5285302509001322e-05	-0.0	1.1145329214509048e-05
cg04384248	0.0	-0.0	0.0	0.0	-0.0	0.0	0.0	0.0	-0.0	-0.0	-0.0	-0.0008777938402640402	-8.638684247995122e-06	-0.0	-1.7119571201981678e-06	-0.0016665777324829894	0.0	-0.0	-0.0	0.0	0.0	-0.0	0.0	-0.0	-0.0	-0.0	-0.0	-0.0	0.0	0.0	0.0	-0.0	0.0	0.0	5.380092683526719e-06	3.576286800217671e-05	-0.0	-0.0	-0.0	-3.3646949859252934e-05	0.0	4.438513129722455e-05	0.0	0.00015424572003021553	-0.0	-0.0	1.646265005947916e-30	-0.0	-0.0	-0.0	1.534875149555643e-05	0.00010284955611888272	0.0	0.0	-0.0014062984429741967	-0.0	0.0	7.668737284082383e-06	-0.0	0.0	0.0	-0.0	-0.0	0.0	-1.404947077653733e-05	-0.0	4.7104395632783345e-05
cg04384265	-0.0	-0.0	0.0	0.0	-0.0	0.0	-0.0	0.0	-0.0	0.0	-0.0	-0.0009541210022188618	-3.995590086597248e-06	-0.0	-6.759662821701894e-06	-0.0020942924617062537	0.0	-0.0	0.0	-0.0	0.0	-0.0	0.0	-0.0	-0.0	-0.0	-0.0	0.0	0.0	0.0	0.0	-0.0	0.0	0.0	-9.014362337164059e-06	0.0	-0.0	-0.0	-0.0	-1.2198242718103265e-05	0.0	5.1841548852312896e-05	0.0	-2.1185396877050898e-05	-0.0	-0.0	-1.5024070950526775e-30	-0.0	0.0	-0.0	-5.143254850692269e-05	7.724393317575244e-05	0.0	0.0	-0.0034387518172930595	-0.0	0.0	-4.0809537632399675e-05	-0.0	-0.0	0.0	-0.0	-0.0	-0.0	-1.0758310449363566e-05	-0.0	-7.586875213420735e-05
cg04384337	0.0	0.0	0.0	-0.0	0.0	-0.0	0.0	0.0	-0.0	-0.0	-0.0	0.0023716470754340563	3.959778533211304e-05	0.0	9.541799408802794e-06	-0.00145952366443094	-0.0	0.0	-0.0	7.75936768237483e-05	0.0	0.0	-0.0	-0.0	-0.0	-0.0	-0.0	-0.0	0.0	0.0	-0.0	-0.0	0.0	-0.008771750951179548	5.6239601535797235e-05	-0.00011770670497924248	-0.0	0.0	0.0	-7.042933573191293e-06	0.0	3.66338279681191e-05	0.0	0.0005084453152560997	-0.0	-0.0	-2.4394147123590268e-31	-0.0	0.0	0.0	0.00015100200258585185	0.00010469334819933642	0.0	0.0	-0.006108117250891411	0.0	0.0	0.0005579004679064569	0.07302486370779812	0.000147397199412288	0.0	0.0	-0.0	-0.0	-1.341330197638772e-06	-0.0	0.00035170091107744877
cg04384378	0.0	-0.0	-0.0	-0.0	-0.0	0.0	-0.0	-0.0	0.0	-0.0	-0.0	-0.0033098010864723846	-6.591552164541848e-05	-0.0	-1.5748714513312875e-05	-0.0029813878528625283	0.0	0.0	-0.0	-9.249935843679596e-06	-0.0	-0.0	-0.0	-0.0	0.0	-0.0	-0.0	-0.0	-0.0	-0.0	0.0	-0.0	-0.0	0.0060601397975230545	0.00015270458027752523	0.00034809489710386116	0.0041472111960327435	0.0	-0.0	-0.00013095817152152805	-0.0	0.0001269715517767243	0.0	0.0002690687873867932	-0.0	-0.0	-1.1264385174051581e-29	-0.0	-0.0	-0.0	-0.00046916423397125534	0.0005449607417026661	0.0	0.0	0.015062315026117585	-0.0	-0.0	0.00037858811232530337	0.024734093280755886	0.00014487203520901682	1.5540463591706314e-05	-0.0	0.0	-0.0002867534865517157	-8.87454585652823e-06	0.0	0.00028737471363279106
cg04384431	0.0	-0.0	0.0	0.0	0.0	-0.0	0.0	0.0	0.0	-0.0	-0.0	-0.0011520141455170238	-9.040884028422565e-06	0.0	3.0761383084517984e-05	0.004535990524649086	0.0	-0.0	0.0	-2.252449521257337e-05	0.0	-0.0	0.0	0.0	-0.0	-0.0	-0.0	-0.0	0.0	0.0	0.0	0.0	0.0	0.0010922274982469368	4.472093275770098e-05	0.00013542113886874882	-0.007709400481562932	-0.0	-0.0	7.9517964694339e-05	-0.0	8.648603316381144e-05	0.0	-0.0008697496096095408	0.0	0.0	-5.655872283681202e-30	-0.0	0.0	-0.0	0.0004480318096771091	0.00047405021762091576	-0.0	0.0	0.009620756361740654	0.0	0.0	0.0003427093254482387	0.010338168136503699	0.0	0.0	-0.0	-0.0	0.0002017485877845801	-2.7248895289978604e-06	0.0	-1.6335442704478445e-05
cg04384478	0.0	-0.0	-0.0	-0.0	-0.0	0.0	0.0	0.0	-0.0	0.0	-0.0	0.002786500966877773	5.286063874244134e-05	-0.0	-1.2689597661314881e-05	-0.0025631686980430164	0.0	-0.0	-0.0	-1.9722152324824485e-05	0.0	-0.0	-0.0	-0.0	0.0	-0.0	0.0	0.0	-0.0	-0.0	0.0	0.0	0.0	-0.0007009432243193866	-6.905972316860255e-05	-0.0	0.0	-0.0	0.0	-1.065512648803809e-05	-0.0	-1.782055135344861e-05	0.0	-0.00018597896563283213	-0.0	-0.0	7.385376065360677e-30	-0.0	-0.0	-0.0	0.0005959421336879441	-0.0002819507115594169	-0.0	0.0	-0.011493566231082534	-0.0	0.0	-0.00013343390093111093	-0.0347754273176599	-0.0	0.0	0.0	-0.0	-0.0	-6.943592151792021e-07	-0.0	-6.316119788454127e-05
cg04384522	-0.0	-0.0	-0.0	-0.0	0.0	0.0	-0.0	-0.0	-0.0	-0.0	-0.0	0.0022699465478559647	3.4254774644528374e-05	-0.0	-6.872875973393931e-06	-0.00682986930602924	-0.0	0.0	0.0	2.6244502401504173e-06	-0.0	0.0	-0.0	-0.0	-0.0	0.0	0.0	0.0	0.0	-0.0	-0.0	0.0	-0.0	-0.0017115789011801642	7.213291924241018e-05	-8.955378914596758e-06	0.0	0.0	0.0	9.543741660303195e-05	-0.0	-8.222181377583059e-05	-0.0	0.00034545330228344617	0.0	0.0	3.852375776919902e-30	0.0	0.0	0.0	-0.0002525711380130118	-9.510694181872645e-05	-0.0	-0.0	-0.004532039683934672	0.0	0.0	-2.8619986012818172e-05	0.0	0.0	-0.0	-0.0	0.0	-0.00018449656985423441	2.488851922635214e-05	-0.0	-4.549698780320392e-05
cg04384567	-0.0	0.0	0.0	0.0	-0.0	0.0	0.0	0.0	0.0	-0.0	-0.0	-0.002748081020269866	-2.5809594865089875e-05	-0.0	-7.933900523520723e-06	-0.003548632613863317	0.0	-0.0	-0.0	-1.083539902234575e-06	0.0	-0.0	0.0	-0.0	-0.0	-0.0	-0.0	-0.0	0.0	0.0	0.0	-0.0	-0.0	9.952937829976154e-05	-2.7100732857305865e-05	0.0	-0.0	-0.0	0.0	-2.6546114669371295e-05	0.0	5.398923107687046e-05	0.0	-0.00010972661607594646	-0.0	-0.0	-2.3708217392603314e-31	-0.0	0.0	-0.0	1.4716058181803135e-05	0.0	-0.0	0.0	-0.0015152125416428718	-0.0	0.0	-0.00014570796492605162	0.0	0.0	0.0	-0.0	-0.0	7.530269599354956e-05	-1.6493696981575833e-05	-0.0	1.3885121585340293e-06
cg04384582	-0.0	-0.0	-0.0	0.0	-0.0	0.0	-0.0	-0.0	-0.0	-0.0	-0.0	-0.0020651880168140934	-3.070479998195872e-05	-0.0	-8.494877256444127e-07	0.009696021537389177	0.0	0.0	0.0	8.765340235655006e-06	0.0	-0.0	0.0	0.0	-0.0	-0.0	0.0	-0.0	0.0	0.0	0.0	-0.0	-0.0	0.0021094401416411053	-6.370091514896921e-05	-0.00044664273564783933	0.0	-0.0	-0.0	-3.1723794919309516e-05	-0.0	0.00012356034282496394	-0.0	-0.0006492766290298478	-0.0	0.0	6.807350096929908e-30	0.0	0.0	-0.0	-0.0002983115586593733	-8.669469998795429e-05	-0.0	0.0	-0.018059686556279285	0.0	0.0	-0.00021174680355226795	-0.011654060176688394	-0.0	0.0	0.0	-0.0	-7.343223475725863e-05	-3.218074213842026e-05	-0.0	-0.0005802499233201407
cg04384611	-0.0	-0.0	0.0	0.0	-0.0	0.0	-0.0	0.0	-0.0	-0.0	-0.0	-0.0002921923103366646	1.9458932002358315e-06	-0.0	-6.544619856655271e-06	0.005073186836834708	0.0	-0.0	-0.0	5.222402836060301e-07	0.0	-0.0	0.0	0.0	0.0	-0.0	-0.0	-0.0	0.0	0.0	0.0	-0.0	0.0	0.00017658910135461933	0.0	5.125376895071105e-06	-0.0	-0.0	-0.0	-3.810498412995382e-05	0.0	2.9862615715557088e-05	0.0	-0.00011111723378117007	-0.0	-0.0	-1.2162393782839903e-30	-0.0	0.0	-0.0	5.089018666764788e-05	-2.22940650946499e-06	-0.0	0.0	2.211557156390289e-05	-0.0	0.0	-7.412813711544704e-05	-0.0	0.0	0.0	0.0	-0.0	1.185763722876904e-05	-1.2333488184474422e-05	-0.0	1.3823101725282855e-05
cg04384694	0.0	0.0	-0.0	-0.0	0.0	0.0	-0.0	-0.0	0.0	0.0	0.0	0.00023182832334863116	1.0506897311721555e-05	0.0	2.8628329555062365e-05	0.004769652123724405	-0.0	-0.0	0.0	8.225590294191243e-06	-0.0	0.0	-0.0	-0.0	0.0	-0.0	-0.0	-0.0	-0.0	-0.0	-0.0	0.0	-0.0	0.00011119503162353956	-0.00015027880886046255	-0.00015739745298974206	-0.0	-0.0	-0.0	-3.8066133133656853e-06	0.0	5.8756971971568604e-05	-0.0	-0.0002099491955806259	0.0	-0.0	3.9580696665701335e-30	0.0	0.0	0.0	-0.0003475628502544355	0.00027211364371428206	-0.0	-0.0	0.018941023356051287	-0.0	-0.0	0.0005833958978694909	-0.0053993278014163575	0.0	-0.0	-0.0	0.0	0.0001281337376645561	3.655859946546799e-06	0.0	0.00036651463782840096
cg04384699	0.0	0.0	0.0	0.0	-0.0	0.0	-0.0	-0.0	0.0	0.0	0.0	0.0005994384606117228	2.3425908709114798e-05	-0.0	9.36156990984749e-06	0.00231764800382857	0.0	0.0	0.0	2.246939857605242e-05	0.0	-0.0	0.0	0.0	0.0	0.0	0.0	0.0	-0.0	-0.0	-0.0	-0.0	-0.0	0.0	-9.033264469863702e-05	-0.0	0.0	-0.0	-0.0	-0.00017673178447561697	0.0	0.00010515030251038954	0.0	-0.00024446664747378356	-0.0	-0.0	9.82359875942528e-31	0.0	-0.0	-0.0	-0.0008035911923164363	0.00036983723360866516	0.0	-0.0	0.0230592257541027	-0.0	-0.0	0.0004103230108162415	-0.02559754768768138	0.0	-0.0	0.0	-0.0	-4.433768258474582e-05	-1.2734257071773228e-05	0.0	0.0002063778160217437
cg04384713	0.0	-0.0	-0.0	-0.0	0.0	0.0	0.0	-0.0	0.0	-0.0	-0.0	-0.0007933997984564491	-1.9817286399702477e-05	0.0	1.8831350777910346e-05	-0.005905599666501225	0.0	0.0	0.0	3.358773556551908e-05	-0.0	-0.0	0.0	0.0	-0.0	0.0	0.0	-0.0	0.0	0.0	-0.0	-0.0	0.0	-0.002295009879316714	0.00018137701322833597	-0.0	-0.0	0.0	0.0	-9.272008753710965e-05	-0.0	8.594946680188259e-05	0.0	0.0005638376924482707	0.0	-0.0	-8.668619177768256e-30	-0.0	0.0	-0.0	-9.734314380827534e-05	0.0006864022726940341	-0.0	-0.0	0.01399047090349509	-0.0	-0.0	7.412936019796433e-05	0.00823803989706894	0.0	0.0	0.0	-0.0	-0.0	-5.4667229296019475e-06	0.0	0.00042779169068654904
cg04384714	0.0	0.0	-0.0	0.0	-0.0	0.0	-0.0	-0.0	0.0	0.0	0.0	-0.0007549806264273822	-5.134733452233226e-06	0.0	1.8039202754898955e-05	0.007854513804404906	-0.0	0.0	-0.0	-1.3344843559977002e-06	-0.0	-0.0	0.0	0.0	0.0	-0.0	-0.0	0.0	0.0	0.0	-0.0	-0.0	-0.0	-0.0035870692949144635	-2.501484427343418e-05	-7.248523155787333e-05	-0.010383865983790784	0.0	0.0	-9.890288740630837e-05	-0.0	3.7909228018363726e-06	0.0	-0.00013252016435789054	-0.0	-0.0	7.73308247967723e-30	0.0	0.0	-0.0	-0.0004984491110897229	-4.0360207568421835e-05	0.0	-0.0	0.00035898754215698034	0.0	0.0	3.204446357633741e-05	0.02913217710068253	0.0	-0.0	0.0	0.0	-0.00011696110853792396	-3.737369290439785e-06	0.0	0.0003002038250282405
cg04384786	0.0	0.0	-0.0	0.0	-0.0	0.0	0.0	0.0	0.0	0.0	0.0	-0.0018156271675073953	-2.9469717210560336e-05	0.0	2.8613503743909076e-05	-0.013615425931671787	0.0	0.0	0.0	3.099676367404379e-05	0.0	-0.0	-0.0	-0.0	-0.0	0.0	-0.0	-0.0	0.0	0.0	0.0	-0.0	0.0	0.0044508760392022876	2.9106600569753324e-05	-0.0	0.011722605037949032	0.0	-0.0	-3.0486685705886382e-05	0.0	-8.1080422316532e-05	-0.0	-0.000584737858119592	-0.0	0.0	-3.41595183306133e-30	0.0	0.0	0.0	-0.0006110670938518309	-0.00021868716143912242	0.0	-0.0	-0.01355242748311857	-0.0	-0.0	9.386309314086196e-05	0.0487172531074468	0.0	-0.0	0.0	0.0	-9.556107242323031e-05	9.87887758160315e-06	0.0	-0.0004898601283069235
cg04384788	0.0	-0.0	0.0	0.0	-0.0	-0.0	0.0	-0.0	-5.2235811508790745e-05	-0.0	-0.0	-0.0026001467761921295	-3.8644044932702386e-05	-0.0	-3.213560128026928e-05	-0.009860087474256797	0.0	-0.0	0.0	-2.7931123278069154e-05	-0.0	-0.0	-0.0	0.0	-0.0	0.0	0.0	0.0	-0.0	-0.0	0.0	-0.0	0.0	0.0	7.66055408342481e-05	0.0	-0.0	-0.0	-0.0	9.565354514523303e-05	0.0	-5.438627641405023e-05	0.0	-0.00013004946844730035	-0.0	0.0	-3.632458377630801e-30	-0.0	-0.0	-0.0	0.00033899638328115545	-0.000506521119164227	0.0	-0.0	-0.0023232075072228816	-0.0	-0.0	-0.00032905888846598505	-0.003024701152490078	-0.0	-0.0	0.0	-0.0	0.0001608792557592939	-3.415928965628869e-06	0.0	-0.00016070713092033344
cg04384789	0.0	-0.0	0.0	0.0	0.0	0.0	-0.0	-0.0	-0.0	-0.0	-0.0	0.0021796706654033785	1.7275960475134325e-05	0.0	4.077839727035672e-05	-0.006151485248364829	-0.0	-0.0	-0.0	-1.2181533529663784e-06	0.0	0.0	-0.0	-0.0	0.0	-0.0	-0.0	-0.0	-0.0	-0.0	-0.0	-0.0	0.0	0.0010393906381781946	-1.7076587499946624e-05	0.0002873421508923067	0.0039037527991455548	-0.0	-0.0	-3.3033203729172096e-05	-0.0	-0.00011141860852794926	-0.0	-0.0002709724432517237	-0.0	0.0	-1.7059958406713352e-30	-0.0	0.0	0.0	-0.0002712778616226058	9.045463721645363e-05	0.0	0.0	0.013265477296246605	-0.0	-0.0	0.00045217307001039206	0.027315107264820466	0.0	0.0	-0.0	-0.0	0.0	2.760153874864834e-05	0.0	-0.0002502537839128026
cg04384810	0.0	0.0	0.0	-0.0	0.0	-0.0	-0.0	0.0	-0.0	-0.0	0.0	0.0019182719939558886	2.7759937414039536e-05	0.0	-6.980273775218698e-06	0.005658401019526064	-0.0	-0.0	0.0	1.2640812982783484e-05	-0.0	0.0	-0.0	0.0	0.0	0.0	-0.0	0.0	-0.0	-0.0	0.0	0.0	-0.0	-0.0003387144935022011	-1.0498774066326567e-05	0.0	0.0	0.0	0.0	-2.830934900434175e-05	-0.0	-4.889216429916597e-07	-0.0	-0.00017074799726300702	0.0	0.0	5.012228582605508e-30	0.0	-0.0	-0.0	0.00015301458472216932	-0.0001732776020176884	0.0	0.0	0.006690458742833664	0.0	0.0	0.00019060905334249639	0.028825845284815858	0.0	-0.0	-0.0	-0.0	5.7888060742462504e-05	1.417798930997216e-05	0.0	0.0003017459486383908
cg04384838	-0.0	-0.0	0.0	0.0	0.0	-0.0	0.0	0.0	0.0	0.0	0.0	-0.003761037229820334	-6.565182331742734e-05	0.0	8.80528197544177e-06	0.016669250033966306	-0.0	0.0	-0.0	1.068941881126793e-06	0.0	0.0	0.0	0.0	-0.0	-0.0	-0.0	-0.0	0.0	0.0	0.0	0.0	0.0	-0.004729862107583726	-0.00016517979880540263	6.918156089645647e-06	0.0	-0.0	0.0	-0.00014212145595449933	0.0	6.073387740577771e-05	-0.0	-0.0004125637836337983	0.0	-0.0	-3.373963583828133e-30	-0.0	-0.0	0.0	4.968679553991834e-05	2.6448571120193714e-06	0.0	-0.0	0.0019571921226695897	-0.0	0.0	7.552617598416212e-05	-0.019132092623858517	0.0	-0.0	0.0	0.0	0.00012404604706934319	-1.3965019588948093e-05	-0.0	6.789248381916664e-05
cg04384867	-0.0	0.0	0.0	-0.0	0.0	-0.0	0.0	0.0	-0.0	-0.0	-0.0	-0.0006133429290000441	-1.4708653160459032e-05	0.0	-9.187098668614652e-06	0.018945505773425006	-0.0	0.0	0.0	3.646558137295345e-05	-0.0	0.0	-0.0	0.0	0.0	-0.0	0.0	0.0	-0.0	-0.0	-0.0	0.0	0.0	0.0007051133354907089	5.2770725793470786e-05	-0.0	0.0	-0.0	-0.0	-0.00014907177654763416	0.0	-4.042524229518424e-05	0.0	-1.498917516359955e-06	0.0	-0.0	1.0255956612211271e-30	-0.0	-0.0	0.0	-0.00014466605490184539	0.0004041150001064948	-0.0	0.0	-0.01952688493296019	-0.0	-0.0	-4.717280758235835e-05	0.0	0.0	0.0	-0.0	-0.0	0.0	4.881178064155873e-06	0.0	-0.0004647269537882594
cg04384912	-0.0	0.0	-0.0	-0.0	0.0	-0.0	0.0	-0.0	0.0	-0.0	0.0	0.0027551215135121236	3.959581685795966e-05	0.0	1.677495916638128e-06	0.007707426439790784	-0.0	0.0	0.0	-4.554771080764883e-06	-0.0	0.0	-0.0	-0.0	0.0	0.0	0.0	0.0	-0.0	-0.0	-0.0	0.0	-0.0	-0.0009692585708363957	-1.7500497335073415e-05	-1.9104079825730612e-05	0.0	0.0	0.0	2.431503789917673e-05	-0.0	-2.7887942447254073e-05	-0.0	4.5270590003431235e-05	0.0	0.0	8.532185379599207e-31	0.0	0.0	0.0	-3.681515765069636e-05	-6.14523749380239e-05	-0.0	-0.0	-0.0014450648381365747	0.0	-0.0	-6.290018592711272e-05	-0.0	-0.0	-0.0	0.0	-0.0	-0.0	9.40153368984837e-06	0.0	-9.595549951812655e-05
cg04384914	0.0	-0.0	0.0	0.0	0.0	0.0	0.0	0.0	0.0	-0.0	0.0	-0.0007343417891779895	6.616601162252922e-06	0.0	3.018448360342628e-06	-0.002457870661811307	0.0	0.0	0.0	-0.0	-0.0	0.0	-0.0	0.0	-0.0	0.0	-0.0	-0.0	0.0	0.0	-0.0	0.0	0.0	-0.0	0.00020934465815992238	4.3644129171622974e-05	0.0	0.0	0.0	0.0001349619476178568	-0.0	-0.00012518861358566804	0.0	0.0008488056461392906	0.0	-0.0	-3.641590751763999e-30	-0.0	0.0	0.0	5.424260675964715e-05	0.0	-0.0	-0.0	-0.018240054043147633	0.0	0.0	-0.0001018498733247321	-0.0	-0.0	-0.0	-0.0	0.0	0.00016282988361066104	3.6738148010571752e-06	0.0	5.9704339632153804e-05
cg04385078	0.0	-0.0	0.0	0.0	0.0	-0.0	0.0	0.0	0.0	0.0	0.0	-0.00536553647761187	-7.196433981657686e-05	0.0	1.4447767467181509e-05	-0.010955629599942344	-0.0	0.0	0.0	-1.905644116929243e-05	0.0	0.0	-0.0	-0.0	-0.0	0.0	-0.0	-0.0	0.0	0.0	0.0	0.0	-0.0	0.0028457755347673754	2.981602408625864e-05	-0.0001370516569765971	0.00622805844716295	0.0	0.0	0.00011096038850239426	0.0	0.00018790160308635942	0.0	-0.0002381762533465449	0.0	0.0	8.768949167187251e-31	0.0	0.0	-0.0	-0.0002580525560429923	-0.000688069069733293	-0.0	-0.0	-0.010622421079771759	0.0	0.0	-0.00027745339484205216	-0.002158155466636064	0.0	-0.0	0.0	0.0	-0.00010753173979017999	-1.1110791956060566e-05	-0.0	-4.138471941332735e-05
cg04385112	-0.0	0.0	0.0	0.0	0.0	-0.0	0.0	0.0	0.0	0.0	0.0	-0.0028530762080012616	-3.0641245563913964e-05	-0.0	-1.4960103637828648e-05	0.0006608133747163881	-0.0	0.0	0.0	-8.472436525952461e-06	0.0	0.0	-0.0	0.0	-0.0	0.0	-0.0	0.0	-0.0	0.0	0.0	0.0	0.0	0.0028901569882067257	4.4935743203737867e-05	-0.0002460650765320394	-0.0	0.0	0.0	0.00010391612109414416	0.0	9.827599180241218e-06	0.0	0.00011878584990934206	0.0	0.0	4.71076420537995e-30	0.0	-0.0	0.0	0.0003174627521401048	-0.00017482482961277699	-0.0	-0.0	-0.018425503194116684	0.0	0.0	-9.628273709876886e-05	0.0	0.0	-0.0	0.0	0.0	8.128200179506584e-06	-3.765985611378816e-06	0.0	-0.00036663066960687044
cg04385169	-0.0	0.0	0.0	-0.0	0.0	0.0	-0.0	0.0	0.0	0.0	0.0	0.0007118857593587837	1.1962643115143403e-05	0.0	2.8138207585517674e-05	0.0008564194349635873	0.0	-0.0	-0.0	2.1106569243037633e-05	-0.0	-0.0	-0.0	-0.0	-0.0	-0.0	-0.0	-0.0	0.0	0.0	0.0	-0.0	0.0	0.014235309601911115	8.606580977613562e-05	0.00019285290745691455	0.0	0.0	0.0	-0.0001384378950717873	-0.0	-4.7925810660527956e-05	0.0	0.000128858058885807	-0.0	0.0	-4.9089888737895334e-30	0.0	0.0	0.0	-0.0004437510898650321	0.0002487425435233676	0.0	0.0	0.007268123836481337	-0.0	-0.0	0.0003506645681326602	0.0004044098129058553	0.0	0.0	0.0	0.0	-0.00020396280844370098	3.986992725385388e-06	0.0	0.00038491385576830113
cg04385171	-0.0	0.0	0.0	0.0	0.0	-0.0	0.0	0.0	0.0007414764745352932	0.0	-0.0	-0.0005290272153459371	-3.871552696649997e-06	0.0	4.5073874897296677e-07	0.005860468368471179	-0.0	-0.0	-0.0	4.822273717461039e-05	0.0	0.0	-0.0	-0.0	0.0	-0.0	-0.0	0.0	0.0	-0.0	0.0	-0.0	-0.4448038943804066	0.0028998803794631997	-2.406864867615851e-05	-1.0494197501899505e-05	-0.0	0.0	0.0	-8.281752929255033e-05	0.0	-7.492374667339506e-06	-0.0	-0.0006936113648082536	0.0	0.0	-7.967695035112393e-31	0.0	0.0	0.0	0.0002568692767247696	-0.00012054315837267576	0.0	0.0	-0.014079286099819352	0.0	0.0	-0.00011330721128320117	-0.05294966634990318	0.0	-0.0	-0.0	0.0	-0.0	-4.557471846194274e-06	0.0	-9.799599222923084e-05
cg04385172	0.0	0.0	0.0	0.0	-0.0	0.0	-0.0	0.0	0.0	0.0	0.0	0.0049562409126754905	0.00010084687393904852	0.0	-3.2266196901032184e-06	0.014732212891293919	-0.0	0.0	-0.0	0.00012081033599027642	0.0	-0.0	-0.0	-0.0	0.0	-0.0	-0.0	-0.0	0.0	0.0	0.0	0.0	-0.0	-0.00041949676743830355	-2.9533588157561016e-06	0.0	-0.0	0.0	0.0	-8.058288968734568e-05	-0.0	3.452271753190659e-05	0.0	-0.00011568307333070876	0.0	0.0	4.385919724988033e-30	-0.0	0.0	0.0	-0.0003222460889687641	5.075645585452397e-07	0.0	0.0	0.015695587266433556	-0.0	0.0	0.00034910108913491304	-0.0008055706369750154	-0.0	0.0	-0.0	0.0	-0.0001263324488952703	-3.129303674077734e-06	-0.0	0.00012691600520379028
cg04385194	0.0	-0.0	-0.0	0.0	0.0	0.0	-0.0	0.0	0.0	0.0	0.0	0.003180691818183866	4.642207130656632e-05	0.0	1.1254395540263797e-05	-0.011659862607464277	-0.0	-0.0	-0.0	2.766680205844116e-05	-0.0	0.0	-0.0	-0.0	-0.0	0.0	0.0	-0.0	0.0	0.0	-0.0	0.0	-0.0	0.0008106251617820984	6.968059472495431e-05	0.00014449379909235602	-0.0	-0.0	-0.0	7.019112401992159e-05	-0.0	-3.055002863776159e-06	0.0	4.6653348592575645e-05	0.0	0.0	3.0340527683271013e-30	0.0	-0.0	-0.0	-2.1172887971294378e-05	0.00020799052802905634	0.0	-0.0	0.0113425624246787	0.0	0.0	0.0003585131813231402	-0.0	0.0	0.0	0.0	0.0	-0.00018257846824264689	2.5087798963789512e-05	-0.0	0.00014186006173062807
cg04385220	-0.0	0.0	-0.0	0.0	0.0	0.0	-0.0	-0.0	-0.0	-0.0	-0.0	0.001364041356005696	2.8451457268756808e-05	0.0	-2.0907520504923174e-06	0.015444866606540944	0.0	-0.0	0.0	1.8943824408215588e-05	0.0	0.0	0.0	0.0	-0.0	-0.0	-0.0	-0.0	0.0	0.0	0.0	0.0	-0.0	0.006599250463085614	4.752627119626257e-05	-2.8354577581426768e-05	0.0	0.0	0.0	2.49767244867596e-05	-0.0	-9.926018009627576e-05	-0.0	-0.0008087266705194024	0.0	0.0	5.588214800497392e-30	-0.0	0.0	0.0	-0.00025083210662603486	-0.0004563905741088607	-0.0	0.0	-0.013425556563488102	0.0	0.0	-0.0004772026861278306	-0.008479428817697612	0.0	-0.0	0.0	-0.0	2.7167119701416533e-05	-1.0167763938294811e-05	-0.0	-0.000133436336107433
cg04385253	-0.0	0.0	0.0	0.0	0.0	-0.0	0.0	-0.0	-0.0	0.0	0.0	0.0018388392249960315	5.26069204540635e-05	-0.0	-3.1437483769347002e-06	0.0023435632291083077	-0.0	-0.0	-0.0	6.396530236615503e-06	0.0	0.0	-0.0	-0.0	-0.0	0.0	-0.0	-0.0	0.0	0.0	0.0	-0.0	-0.0	0.0	-4.0387394539678385e-05	0.0003168853034064533	-0.0	0.0	0.0	-0.00017202061957283357	0.0	0.00010193236422040244	-0.0	0.0005307100594495944	-0.0	-0.0	1.6195882358452857e-30	-0.0	0.0	0.0	1.9283242733602933e-05	-0.0003204700872879016	0.0	-0.0	0.020984145072019452	0.0	0.0	3.477937500285662e-05	-0.024857520958221364	-0.0	0.0	0.0	-0.0	-4.22482184269124e-05	2.213642515459038e-06	-0.0	0.00029334091565154217
cg04385511	0.0	0.0	0.0	0.0	0.0	-0.0	-0.0	-0.0	0.0	0.0	0.0	0.002280439271169723	3.0875096736014136e-05	-0.0	9.909461071397375e-07	0.005043253369790442	-0.0	-0.0	0.0	-1.738326748218263e-05	-0.0	0.0	-0.0	-0.0	0.0	0.0	0.0	0.0	-0.0	-0.0	-0.0	0.0	-0.0	-0.0007272320117930684	-1.722990605261923e-05	-0.0	0.0	0.0	0.0	1.2415555964295196e-05	-0.0	-1.625496794047314e-06	-0.0	-6.524003212290372e-05	0.0	0.0	1.61411701473069e-30	0.0	0.0	0.0	-0.00010983538810373643	-3.5223857557779675e-05	-0.0	-0.0	0.001472098319273426	0.0	0.0	2.797457659701011e-06	0.0	-0.0	-0.0	0.0	-0.0	-0.0	7.75669586126051e-06	0.0	-0.000144062342596585
cg04385523	-0.0	0.0	-0.0	0.0	-0.0	0.0	0.0	0.0	0.0	-0.0	-0.0	-0.001958343722605291	-2.7392375817080335e-05	0.0	-2.6806076061861296e-06	0.010657586568543143	0.0	0.0	0.0	3.549257839345467e-05	0.0	-0.0	-0.0	-0.0	0.0	-0.0	-0.0	-0.0	0.0	0.0	-0.0	-0.0	0.0	0.0	9.879677471692765e-06	0.0001374310687575883	-0.0038541501519414726	0.0	0.0	0.00017352939142892298	-0.0	-8.341936433714691e-05	-0.0	0.00021805115615354035	0.0	-0.0	-1.5514369452761513e-30	-0.0	0.0	0.0	-2.9321804740165865e-05	-6.621101959541423e-05	0.0	-0.0	-0.011054641840137474	-0.0	-0.0	-0.00020330636422134814	0.0	-0.0	-0.0	-0.0	0.0	0.000288967816076557	-2.4551892535856084e-05	-0.0	0.00011776135070066545
cg04385542	-0.0	-0.0	0.0	-0.0	-0.0	0.0	0.0	0.0	-0.0	0.0	-0.0	-0.0032163876723474206	-3.8710130224477456e-05	-0.0	-4.147098882380919e-06	0.0007419448584651796	0.0	-0.0	-0.0	1.4157261037857128e-06	0.0	-0.0	0.0	0.0	-0.0	-0.0	-0.0	-0.0	0.0	0.0	0.0	-0.0	0.0	-0.00046253875743916854	-4.143403754689379e-05	-0.0	-0.0	-0.0	-0.0	-1.9497916684811232e-05	0.0	6.39584880541219e-05	0.0	-1.5855412521606724e-05	-0.0	-0.0	2.4913752951433223e-30	-0.0	0.0	-0.0	0.0	1.8150724385763844e-05	-0.0	0.0	-0.0016907503202270274	-0.0	0.0	-4.680668890271875e-05	0.0	0.0	0.0	0.0	-0.0	-0.0	-1.7446902716236745e-05	-0.0	9.544794108024983e-05
cg04385598	0.0	0.0	0.0	-0.0	0.0	0.0	0.0	0.0	-0.00015451731460191078	-0.0	0.0	-0.00030786492724595155	-7.692879756352137e-07	-0.0	-4.039883143491307e-05	0.0005752565100781828	0.0	0.0	0.0	-5.434283374984456e-06	-0.0	-0.0	0.0	0.0	0.0	-0.0	0.0	0.0	-0.0	-0.0	0.0	0.0	0.0	-0.0012630871327690518	-0.00010864644541265404	-0.0003207227823915856	1.9201264672266394e-05	0.0	0.0	-7.990420304660741e-05	-0.0	-3.78712323499835e-05	-0.0	-5.069937145883249e-05	-0.0	0.0	4.274485248584376e-30	0.0	-0.0	0.0	0.00039334248936029537	-0.0004625042649038066	-0.0	-0.0	-0.007467500208837202	0.0	-0.0	-0.0002216148728369941	-0.03613285947557652	0.0	-0.0	-0.0	-0.0	0.0006081669053686822	-3.1978511162263654e-06	-0.0	-0.00024096633525567593
cg04385631	0.0	-0.0	-0.0	-0.0	-0.0	-0.0	0.0	0.0	-0.0	0.0	0.0	0.00014714574983520407	6.9379281373533084e-06	0.0	-8.719685201665275e-06	-0.010327809628967165	0.0	-0.0	-0.0	4.5424638259741226e-05	-0.0	-0.0	0.0	0.0	-0.0	0.0	0.0	0.0	-0.0	-0.0	0.0	0.0	0.0	-0.009162676858039454	4.0302772818084505e-05	0.00013339706831084098	-0.010887975066647668	-0.0	0.0	0.0001890879649874463	-0.0	0.00011943815330349322	0.0	7.4297377193144e-07	-0.0	-0.0	7.323007212378868e-30	-0.0	0.0	-0.0	-0.00021088675591229806	-0.00023169745070741686	-0.0	-0.0	-0.007508614159904782	-0.0	0.0	-0.00022910690620986276	0.02235379735492887	-0.0	0.0	-0.0	0.0	0.0	5.761701634945981e-06	0.0	0.0
cg04385650	-0.0	0.0	0.0	0.0	0.0	0.0	0.0	-0.0	-0.0	0.0	0.0	0.0023151349305995795	4.9078080308018265e-05	0.0	3.052034574954868e-06	-0.0007709830935063644	0.0	-0.0	0.0	-2.0572869209415777e-05	-0.0	0.0	-0.0	0.0	-0.0	0.0	-0.0	-0.0	0.0	0.0	-0.0	0.0	0.0	-0.003629119089885187	-8.584188124072428e-05	-0.00017469317410384185	-0.0	-0.0	0.0	0.00010010341704098932	0.0	6.674824876217527e-05	-0.0	-0.00026097578139070804	-0.0	0.0	-5.581240119696221e-30	0.0	-0.0	-0.0	-1.5255024544209688e-05	-0.00034982510956010004	-0.0	-0.0	0.013599967286298314	0.0	-0.0	-7.321059940609301e-05	-0.02390129673741174	0.0	-0.0	0.0	0.0	0.0	2.0378527890882917e-05	-0.0	-0.00011403311111810384
cg04385734	0.0	-0.0	-0.0	-0.0	0.0	0.0	0.0	-0.0	-0.0	-0.0	-0.0	0.0008846601804294114	4.656013872117433e-06	-0.0	-2.9823593590358187e-05	0.004153114465159173	0.0	-0.0	-0.0	8.848781827616576e-07	-0.0	-0.0	-0.0	-0.0	-0.0	0.0	-0.0	-0.0	-0.0	-0.0	0.0	-0.0	-0.0	-0.0029632392249496304	-1.6850800157329764e-05	-0.0	0.008226113910065426	0.0	0.0	-3.449340631789459e-05	-0.0	-8.245651561253834e-05	-0.0	-0.00015931144404745235	-0.0	0.0	1.1497972130935743e-30	0.0	-0.0	0.0	-0.0006847909195328981	0.00017137921150119662	0.0	-0.0	-0.010172906957488887	0.0	0.0	0.00018749525742380683	0.05270998449610868	0.0	-0.0	0.0	0.0	-0.00031282976166982924	2.3357086674128585e-05	-0.0	-6.640565103954386e-05
cg04385753	0.0	0.0	0.0	-0.0	-0.0	-0.0	-0.0	-0.0	-0.0	-0.0	-0.0	-0.0040122662507047265	-6.184872427813837e-05	-0.0	-1.1180366632963008e-05	0.006205700504130285	0.0	0.0	0.0	3.05249732773577e-05	-0.0	-0.0	0.0	0.0	-0.0	0.0	0.0	0.0	-0.0	-0.0	0.0	0.0	-0.0	0.008163967550156713	-8.294399877970088e-05	0.0	0.0	-0.0	-0.0	-1.1444409855103584e-05	0.0	4.7311860117382836e-05	-0.0	-0.0011200440167721264	0.0	0.0	6.946096328954172e-30	0.0	0.0	-0.0	-0.000505797367776897	4.05640860813652e-05	0.0	-0.0	0.01642295727000349	0.0	-0.0	0.00023720389808280873	0.003903226831029589	0.0004415150699132405	0.0	0.0	-0.0	-0.00018272993220424359	-1.8922866570913706e-05	0.0	-0.00026935489412296303
cg04385765	0.0	0.0	-0.0	0.0	0.0	0.0	0.0	0.0	0.0	-0.0	-0.0	-0.003850837101125337	-6.152902005128533e-05	0.0	1.3558943542225184e-05	0.03074438021258025	-0.0	0.0	-0.0	2.6217998852442344e-05	0.0	-0.0	0.0	0.0	0.0	-0.0	0.0	0.0	-0.0	-0.0	0.0	0.0	-0.0	0.008136346513961648	-0.0001537683540126548	-2.9586066112312725e-05	0.001192859551048522	-0.0	-0.0	-0.00010631912513901682	0.0	0.00011340204336012327	-0.0	-8.648789474659068e-05	0.0	-0.0	-2.5602890583792054e-30	0.0	0.0	0.0	0.0007243194781325811	0.00025220912754182203	-0.0	0.0	-0.003743103297919584	0.0	0.0	0.00026845108320052905	0.00546601191955513	-0.0	-0.0	-0.0	0.0	0.00035192461084826925	-2.5940679601687834e-05	-0.0	-9.143386326687059e-05
cg04385790	-0.0	0.0	-0.0	0.0	-0.0	-0.0	0.0	0.0	-0.0001328271628432702	0.0	-0.0	0.0005024877402651762	1.2690337070547188e-05	0.0	-5.979615583779811e-07	0.003985659727134461	-0.0	0.0	0.0	-9.1514750908695e-06	-0.0	-0.0	0.0	0.0	0.0	-0.0	0.0	0.0	-0.0	-0.0	-0.0	0.0	0.0	-0.00038585814534537895	-5.278052665780381e-05	-0.0002652867849898153	0.0	-0.0	-0.0	1.766936916040432e-05	-0.0	1.6065427334121678e-05	-0.0	-0.0005269693186995695	0.0	-0.0	1.0425332151777406e-30	0.0	-0.0	-0.0	0.00036078095849834363	-0.0005593863731471516	-0.0	0.0	-0.01684168821552069	-0.0	-0.0	-0.00038090341207162	0.0	-0.0	-0.0	-0.0	-0.0	-0.00012303529204353407	-3.492436010737187e-05	0.0	-0.00013763498540683643
cg04385858	-0.0	0.0	-0.0	-0.0	0.0	-0.0	-0.0	-0.0	0.0	-0.0	0.0	0.0038307048905677874	5.437276344023535e-05	-0.0	-1.8150819254132578e-06	0.006232955352365348	-0.0	0.0	0.0	-0.0	-0.0	0.0	-0.0	-0.0	-0.0	0.0	0.0	0.0	-0.0	-0.0	-0.0	0.0	-0.0	-0.0008703349657453218	0.0	-0.0	0.0	0.0	0.0	4.1467393308322e-05	-0.0	1.4619780751953704e-06	-0.0	3.7323411318424424e-05	0.0	0.0	-4.004145223941066e-30	0.0	0.0	0.0	-9.05142817666699e-05	7.817930270583235e-05	-0.0	-0.0	-0.00207841267108025	0.0	0.0	-9.025210389364058e-07	0.0	0.0	-0.0	0.0	0.0	-0.0	1.387716207266282e-05	0.0	-7.336832396631217e-05
cg04385868	0.0	0.0	0.0	0.0	0.0	-0.0	0.0	0.0	-0.0	0.0	0.0	-0.0011728564987904097	-6.1666763355990556e-06	0.0	1.686916503597966e-05	0.013164852702101501	-0.0	0.0	-0.0	7.018279250291591e-05	0.0	0.0	-0.0	-0.0	0.0	0.0	-0.0	-0.0	-0.0	-0.0	-0.0	-0.0	-0.0	0.002704746067234541	-0.00011591963422889665	0.000319985386231988	-0.0	0.0	0.0	-0.00014156872043956362	0.0	0.00019090462849036756	0.0	-0.00023187125156823174	0.0	0.0	1.0371059941691318e-29	0.0	0.0	-0.0	-0.000731207374481692	3.430319794821484e-05	0.0	0.0	0.012162398914620884	-0.0	-0.0	0.0002994013659223145	0.0	0.0	0.0	-0.0	-0.0	-6.902099313944994e-05	-3.5171763782945295e-06	-0.0	7.533954654232457e-05
cg04386075	0.0	-0.0	-0.0	-0.0	0.0	-0.0	0.0	-0.0	0.0	-0.0	0.0	-0.002429195068745747	-1.3082986119257167e-05	-0.0	-4.722386634070785e-06	-0.005859277822380239	0.0	0.0	-0.0	1.3381438396341555e-05	-0.0	0.0	-0.0	-0.0	-0.0	-0.0	-0.0	-0.0	0.0	0.0	0.0	0.0	0.0	0.00759793920271742	-4.176146241005155e-05	0.00039191122621321325	0.0	0.0	0.0	0.0001554317730462692	0.0	1.0139126242191116e-05	-0.0	-0.00011807703016973073	-0.0	0.0	-7.551349672515068e-30	0.0	0.0	-0.0	-0.0004816114488655112	-0.0002185263946200976	-0.0	-0.0	0.01525987598425684	-0.0	0.0	0.00024819939758604286	0.03482947849481284	0.00044301034230061974	0.0	0.0	-0.0	1.548680065978358e-05	-3.3878533197333636e-06	0.0	0.0005196032868547753
cg04386076	0.0	0.0	0.0	-0.0	0.0	-0.0	0.0	0.0	0.0	-0.0	0.0	-0.0007444710521348545	4.986063731173727e-06	0.0	-3.4108465309859748e-06	0.004824628874763742	-0.0	-0.0	0.0	0.0	0.0	0.0	-0.0	-0.0	-0.0	-0.0	-0.0	-0.0	0.0	0.0	-0.0	0.0	-0.0	0.002216171406237856	-7.308692247884454e-05	4.133428194169084e-06	-0.0	0.0	0.0	-4.1919138349666545e-05	0.0	-5.7802653801156734e-05	0.0	0.0008366412266390869	0.0	-0.0	5.351812619787872e-30	0.0	-0.0	-0.0	-9.790844997718416e-05	0.00024872513191358735	-0.0	0.0	-0.000598203920812293	-0.0	0.0	0.00025484917043183414	-0.047273985926666026	2.1530186683032682e-05	-0.0	0.0	-0.0	0.00014206689419048803	-6.006800130128138e-07	-0.0	0.0004358529629715419
cg04386144	-0.0	0.0	-0.0	-0.00380080731004272	-0.0	0.0	-0.0	-0.0	-0.0	-0.0	-0.0	-0.004132039105853306	-6.852077266001682e-05	-0.0	-3.345453874437324e-05	-0.02494230875411982	0.0	-0.0	-0.0	-4.3884159691586935e-05	-0.0	-0.0	-0.0	-0.0	0.0	-0.0	-0.0	0.0	0.0	0.0	-0.0	-0.0	0.0	-0.0	-0.00013059114920410878	-0.0003059992708208075	0.0	0.0	0.0	-6.349310467503757e-05	0.0	-6.049146147732246e-05	0.0	0.0005163462689754168	-0.0	-0.0	-4.6452653656614076e-30	0.0	-0.0	0.0	0.00012324301531308095	-0.0006252065950051488	-0.0	-0.0	-0.011492671698643342	-0.0	-0.0	-0.0004596548219625238	0.0032506776703227964	0.0	-0.0	0.0	-0.0	-3.800675292994865e-05	7.643622638185347e-06	-0.0	-4.0007129175995304e-05
cg04386246	0.0	-0.0	0.0	-0.0	0.0	0.0	-0.0	-0.0	-0.0	-0.0	0.0	0.0030432591315839334	3.595923332277402e-05	0.0	3.4368665315388768e-06	0.010150230972162399	-0.0	0.0	0.0	1.2764807960216528e-05	-0.0	0.0	-0.0	-0.0	0.0	0.0	0.0	-0.0	-0.0	-0.0	-0.0	0.0	-0.0	-0.0	-9.510421302903883e-06	-0.0	-0.0	0.0	0.0	4.57517626477129e-05	-0.0	-4.980583313586028e-05	-0.0	3.5698895965331525e-05	0.0	0.0	-1.1681841958573994e-29	0.0	-0.0	0.0	-9.549636025395152e-05	0.0002422271078618112	-0.0	-0.0	-0.0036223310361716424	0.0	-0.0	0.00015032853421203857	-0.0008618131229570647	0.0	-0.0	-0.0	0.0	-0.0	8.572411641720248e-06	0.0	9.30623291013308e-05
cg04386250	0.0	0.0	0.0	-0.0	0.0	0.0	-0.0	-0.0	-0.0	-0.0	-0.0	0.004630200612354693	6.732034662657175e-05	-0.0	-1.9067445590296132e-05	0.006720058727914752	-0.0	-0.0	0.0	5.127308746390088e-05	-0.0	0.0	-0.0	-0.0	0.0	0.0	-0.0	-0.0	-0.0	-0.0	-0.0	-0.0	-0.0	0.00848792737238552	0.00010810848641346576	0.000418006756305947	-0.0	-0.0	-0.0	-6.166596698436686e-05	-0.0	-8.671353697405816e-05	-0.0	0.0007899134229493993	0.0	-0.0	-3.6494707894824944e-30	-0.0	-0.0	-0.0	-0.00033524404382315946	0.00023842188198152758	0.0	-0.0	-0.009557641172761042	-0.0	0.0	0.0004066959926033901	-0.0	-0.0	0.0	0.0	0.0	-0.00027455478543451483	1.2537274064024557e-05	-0.0	0.00023286178727221753
cg04386498	0.0	0.0	0.0	-0.0	0.0	-0.0	-0.0	-0.0	-0.0002450277319963465	-0.0	-0.0	0.00457793797014729	7.14255493407316e-05	-0.0	-1.209604249557915e-05	0.0005991840923705618	0.0	-0.0	0.0	4.225263110076368e-05	0.0	0.0	-0.0	0.0	0.0	-0.0	-0.0	0.0	-0.0	-0.0	-0.0	0.0	0.0	-9.877006914024812e-05	-4.681348775759406e-05	7.582592565126133e-05	0.0	-0.0	-0.0	5.400038717117514e-05	-0.0	-0.00014102291466290643	0.0	-0.0001573803798503975	-0.0	-0.0	6.851789958182022e-30	-0.0	-0.0	-0.0	0.00017012489888068683	-0.0005076066008122427	-0.0	0.0	-0.008004447679011298	-0.0	-0.0	-0.00023579412691431413	0.03906146037808617	0.0	0.0	0.0	-0.0	1.2022898699636733e-05	-1.1185535608066327e-05	0.0	-0.00038895383307867824
cg04386602	0.0	-0.0	0.0	0.0	-0.0	0.0	0.0	0.0	-0.0	-0.0	-0.0	-0.0032559877742269474	-4.259082369024966e-05	0.0	2.24388063118246e-06	-0.0021936671439267566	0.0	-0.0	-0.0	0.0	0.0	-0.0	0.0	0.0	-0.0	-0.0	-0.0	-0.0	0.0	0.0	0.0	-0.0	0.0	0.001487467055178846	5.5359088534951946e-06	0.00010202682256094079	-0.0	-0.0	-0.0	-4.9949974684348056e-05	0.0	1.3076753480404947e-06	0.0	-8.83145236902939e-06	-0.0	-0.0	-1.3739045967297141e-30	-0.0	-0.0	-0.0	-1.4232332715549185e-05	9.483876514269545e-05	0.0	0.0	0.0026520774945974525	-0.0	0.0	3.3032852508835936e-05	-0.0	0.0	0.0	-0.0	-0.0	4.177947875968614e-06	-1.0436515455031852e-05	-0.0	0.00010107465523815273
cg04386759	-0.0	0.0	0.0	-0.0	-0.0	-0.0	0.0	0.0	0.0	-0.0	-0.0	-0.0018723832734388966	-3.8663468629023e-05	-0.0	-5.028361975274997e-06	-0.005122090210380918	0.0	-0.0	-0.0	1.5359416314241547e-05	0.0	-0.0	0.0	0.0	0.0	0.0	0.0	-0.0	-0.0	-0.0	-0.0	-0.0	0.0	0.0020147554456573066	6.03479238716707e-06	8.50157965493256e-05	0.005864514404216737	0.0	-0.0	-0.00017646737510124133	-0.0	-7.951834564925607e-06	0.0	0.0003644233107414745	-0.0	-0.0	-4.812356532576538e-30	-0.0	-0.0	-0.0	-0.0001484559893901046	0.0002119972189317051	-0.0	0.0	0.0046902463404210545	0.0	-0.0	-8.950780018295686e-05	0.0013075337689773196	0.0	-0.0	-0.0	-0.0	0.0002055240133207945	3.778876273797698e-06	-0.0	0.00038030074722672914
cg04386825	-0.0	0.0	-0.0	-0.0	0.0	0.0	-0.0	-0.0	-0.0	0.0	0.0	0.0036865387622918317	4.986704826826192e-05	-0.0	-3.85795108751668e-06	0.007037457035686815	-0.0	0.0	0.0	-0.0	-0.0	0.0	-0.0	-0.0	-0.0	0.0	0.0	0.0	-0.0	-0.0	-0.0	0.0	0.0	-0.0008644709203133407	-0.0	-0.0	0.0	0.0	0.0	1.303750470369594e-05	-0.0	6.875959650402156e-06	-0.0	-0.00013481481898571952	0.0	0.0	2.6904235350273097e-30	0.0	0.0	0.0	-8.798146438891199e-05	-0.00020054544939391767	-0.0	-0.0	-0.004857192998826008	0.0	-0.0	-8.065662849782419e-05	0.0	-0.0	-0.0	0.0	-0.0	-0.0	7.34527815848274e-06	0.0	-0.00017022853194409928
cg04386827	0.0	-0.0	-0.0	-0.0	-0.0	0.0	-0.0	-0.0	-0.0	0.0	0.0	-0.0007602434327528713	-1.4731290286060978e-05	0.0	2.6371591687647624e-06	0.013957508127471867	-0.0	-0.0	-0.0	1.9285567658679552e-05	0.0	-0.0	0.0	-0.0	0.0	-0.0	-0.0	-0.0	0.0	0.0	-0.0	-0.0	-0.0	-0.0009923496771905664	-0.00014450441357770406	-0.00044129288768371823	-0.000853844761708912	-0.0	-0.0	8.288755023457686e-06	0.0	6.134232458805534e-05	0.0	0.0005215471248605846	0.0	-0.0	-4.093996298158829e-30	0.0	0.0	0.0	-0.00029456811537419115	0.00031699806923817414	-0.0	-0.0	-0.0012177808948180236	-0.0	-0.0	0.0005940402432386291	0.0	0.0	0.0	-0.0	-0.0	-0.00016135100733513086	-1.6207308893253423e-05	-0.0	-0.00037111239092377143
cg04386909	0.0	-0.0	0.0	0.0	-0.0	0.0	-0.0	0.0	0.0	-0.0	-0.0	-0.003747364762441277	-5.551661745466592e-05	-0.0	-3.756277423649141e-06	-0.006149440637386966	0.0	-0.0	-0.0	0.0	0.0	-0.0	0.0	0.0	-0.0	-0.0	-0.0	-0.0	0.0	0.0	0.0	-0.0	0.0	0.0	0.0	0.0	-0.0	-0.0	-0.0	-1.431787251902077e-05	0.0	-8.978343411567037e-06	0.0	-1.5867003221289682e-05	-0.0	-0.0	-7.526618870657724e-30	-0.0	-0.0	-0.0	-4.1888391875058485e-06	9.922718657149106e-05	0.0	0.0	0.0013864928203153862	-0.0	-0.0	8.10492114151599e-05	-0.0	0.0	0.0	-0.0	-0.0	-0.0	-1.2084399533957157e-05	0.0	8.708270975830434e-05
cg04386948	0.0	-0.0	0.0	0.0	-0.0	0.0	0.0	0.0	-0.0	-0.0	-0.0	-0.0030806817293555673	-4.28294991215989e-05	-0.0	-3.2084434028007123e-06	-0.0005691685942934725	0.0	-0.0	-0.0	0.0	0.0	-0.0	0.0	-0.0	-0.0	-0.0	-0.0	-0.0	0.0	0.0	0.0	-0.0	0.0	0.0005235214333398626	5.431036326916639e-07	0.0	-0.0	-0.0	-0.0	-1.765327670896652e-05	0.0	-2.8735441314047375e-06	0.0	2.575713012213105e-05	-0.0	-0.0	-1.0878298998713395e-29	-0.0	-0.0	-0.0	4.412226857944913e-05	5.6742876972614475e-05	0.0	0.0	-0.0	-0.0	0.0	-8.563693308257978e-06	-0.003038808588347818	0.0	0.0	-0.0	-0.0	0.0	-9.526827013968531e-06	-0.0	2.3166426221347653e-05
cg04386949	0.0	-0.0	0.0	0.0	-0.0	0.0	-0.0	-0.0	-0.0	0.0	-0.0	-0.0037394644661163288	-5.71554749838552e-05	-0.0	-9.486173891650057e-07	-0.0025917112719777797	0.0	-0.0	-0.0	5.285146303233717e-06	0.0	-0.0	0.0	0.0	-0.0	-0.0	-0.0	-0.0	0.0	0.0	0.0	-0.0	0.0	0.00016515428374455412	6.974464991503173e-06	2.074855806026717e-06	-0.0	-0.0	-0.0	-4.010223420578887e-05	0.0	-1.8034504196527892e-05	0.0	-0.00017799027400369926	-0.0	-0.0	-1.832198928151992e-30	-0.0	0.0	-0.0	1.8133983085519116e-05	2.9759300467034002e-05	0.0	0.0	0.0015596349996939676	-0.0	-0.0	-2.191330357096011e-05	-0.0	0.0	0.0	-0.0	-0.0	-0.0	-9.749524808384639e-06	-0.0	0.00010187414237759224
cg04386953	0.0	-0.0	0.0	0.0	-0.0	0.0	-0.0	-0.0	-0.0	-0.0	-0.0	-0.0031459320513096117	-4.889043779474873e-05	-0.0	-5.5824046675538175e-06	-0.002206960115282248	0.0	-0.0	-0.0	1.3308171457726813e-05	0.0	-0.0	0.0	0.0	0.0	-0.0	-0.0	-0.0	0.0	0.0	0.0	-0.0	0.0	0.0008939184728063684	7.572350823492589e-06	9.794559901550795e-06	-0.0	-0.0	-0.0	-5.721724945396512e-05	0.0	-2.926046853954324e-05	0.0	-5.2322806429000046e-05	-0.0	-0.0	-7.550246137084137e-31	-0.0	-0.0	-0.0	2.084037038022592e-05	5.556495703697594e-05	0.0	0.0	0.002750348456936377	-0.0	0.0	-1.0910665265073604e-05	0.0	0.0	0.0	-0.0	-0.0	0.0	-8.681703399705036e-06	-0.0	0.00024090015505100142
cg04386988	0.0	-0.0	0.0	-0.0	0.0	0.0	0.0	0.0	0.0	0.0	-0.0	0.0043317554246895375	7.40954548956912e-05	0.0	-2.135657885227405e-06	0.018123768072763575	-0.0	-0.0	0.0	5.6724707524689004e-05	-0.0	0.0	-0.0	-0.0	-0.0	-0.0	-0.0	-0.0	0.0	0.0	-0.0	-0.0	0.0	0.0005901072575543049	-5.786824967888935e-06	0.00024972134663473974	0.0012306490771448921	-0.0	-0.0	-0.0001578828390972562	0.0	-1.4594151500688e-05	0.0	0.0010719519108970505	-0.0	-0.0	8.817057860786759e-30	-0.0	-0.0	-0.0	0.0002623977283952435	3.957975878306835e-05	0.0	-0.0	-0.018305968531025143	-0.0	0.0	-3.1676636290661564e-05	-0.012416966323946876	0.0	0.0	0.0	-0.0	6.332327632152861e-05	5.031813859231736e-06	0.0	0.0001877347523702542
cg04387059	-0.0	0.0	-0.0	0.0	0.0	-0.0	-0.0	-0.0	-0.0	-0.0	0.0	0.0031808588481386764	5.120136786309522e-05	-0.0	-2.6191310780279283e-06	0.005007557812530388	-0.0	0.0	0.0	-0.0	-0.0	0.0	-0.0	-0.0	0.0	0.0	0.0	-0.0	-0.0	-0.0	-0.0	0.0	-0.0	-0.0005071819060628645	-0.0	0.0	-0.0	0.0	0.0	2.5778442863491484e-05	-0.0	-1.5411431265136245e-05	-0.0	-0.00034372869736473243	0.0	0.0	-9.931900364798627e-30	0.0	0.0	0.0	-0.00013213756523233194	-0.00016335112635756246	-0.0	-0.0	0.002058902204437353	0.0	0.0	1.1750653438596871e-05	0.0	0.0	-0.0	0.0	0.0	-0.0	1.3535979527650617e-05	-0.0	0.00013839747814229993
cg04387154	0.0	0.0	0.0	-0.0	-0.0	0.0	-0.0	-0.0	0.0	-0.0	-0.0	-0.0014575840160392444	-2.154588718654927e-05	-0.006269752031667851	-3.7671608086257765e-05	0.0005338949075368023	-0.0	0.0	0.0	8.05825749444309e-05	-0.0	0.0	-0.0	-0.0	0.0	-0.0	-0.0	0.0	-0.0	-0.0	0.0	0.0	0.0	0.0025736296423323215	0.0001245511881935655	4.520390419959957e-05	0.0	0.14106214186193278	0.0	5.125212531830924e-06	0.0	0.0001383282861469907	0.0	-0.00018464469068035232	-0.0	-0.0	1.937442600621126e-30	-0.0	-0.0	-0.0	-0.00018654689920561733	-0.00024032708254260188	0.0	-0.0	-0.001773158811252346	0.0	0.0	-0.00015825131559133436	0.05304661645984385	9.46963567275278e-06	0.0	5.4135311528633466e-05	0.0	-0.0002745640819829828	-2.2158608191890676e-05	0.0	-0.00043823181891360877
cg04387175	0.0	-0.0	0.0	0.0	-0.0	-0.0	0.0	-0.0	-0.0	0.0	0.0	0.0006012807505720412	-4.5670656674793316e-07	0.0	-7.1087141368674395e-06	0.003797184764302329	0.0	-0.0	0.0	-3.918808810565984e-05	0.0	-0.0	0.0	0.0	-0.0	0.0	0.0	-0.0	0.0	0.0	-0.0	0.0	-0.0	0.004294144990881944	1.5992707435655804e-05	0.0	-0.0	0.0	0.0	0.0002694219872317304	-0.0	-0.0001340487164059969	0.0	-0.0009678746110089728	0.0	0.0	-4.731160072982606e-30	-0.0	-0.0	-0.0	0.0	-0.00027893781182841394	0.0	0.0	0.006297731034747385	0.0	-0.0	4.3417572687331274e-05	0.05890577571779007	-0.0	-0.0	-0.0	-0.0	-0.00015084545033215084	2.2120132704038125e-05	0.0	-0.00039200189585465733
cg04387273	-0.0	0.0	-0.0	0.0	0.0	-0.0	0.0	-0.0	-0.0	-0.0	0.0	0.0036146346376619656	5.504644137927503e-05	-0.0	-1.231853304404129e-06	0.004702635476222545	-0.0	0.0	0.0	-0.0	-0.0	0.0	-0.0	-0.0	-0.0	0.0	0.0	0.0	-0.0	-0.0	-0.0	0.0	-0.0	-0.000158758751407284	-0.0	-6.985418536687445e-05	0.0	-0.0	-0.0	2.7196196951970732e-05	-0.0	3.212300597779583e-05	-0.0	-0.00010571110935147868	0.0	0.0	-3.564162129351211e-30	0.0	-0.0	0.0	-5.0220725266767376e-05	-0.00013233811787340748	-0.0	-0.0	-0.0013371285154926515	0.0	-0.0	1.653562147255495e-05	0.0	-0.0	-0.0	0.0	-0.0	-0.0	9.457393091898553e-06	0.0	-0.00013593841109301412
cg04387315	0.0	-0.0	-0.0	0.0	0.0	0.0	0.0	0.0	0.0	0.0	0.0	0.003127848598871176	4.755845583884104e-05	0.0	1.6251535106201192e-05	-0.002843370579706107	0.0	0.0	-0.0	2.1730485016959426e-05	0.0	0.0	-0.0	-0.0	0.0	0.0	0.0	-0.0	-0.0	0.0	-0.0	0.0	0.0	-0.0019301373038982735	-2.1824248013229728e-05	-0.0	-0.0	0.0	0.0	8.549972927840558e-05	-0.0	-5.0280012897689176e-05	-0.0	-0.0004379620776736924	-0.0	0.0	-1.8958310361207933e-30	0.0	0.0	0.0	-0.0004097079460870799	0.00018509129640368317	0.0	-0.0	0.017185875195404557	-0.0	-0.0	0.0005254952856826252	0.005830666816852503	0.0	-0.0	0.0	0.0	-8.243979682541987e-05	2.5993816896651326e-05	0.0	0.0003427065310648637
cg04387326	0.0	-0.0	0.0	-0.0	-0.0	0.0	-0.0	-0.0	-0.0	-0.0	-0.0	0.0027771370576627646	3.1180125494422576e-05	-0.0	6.857224393604841e-06	0.0018988816542962884	0.0	-0.0	-0.0	3.4092779558244114e-05	-0.0	-0.0	0.0	0.0	0.0	0.0	0.0	0.0	-0.0	-0.0	0.0	0.0	-0.0	0.00020926572194001882	-2.5264752675008783e-05	-0.0	-0.0	-0.0	0.0	7.73656554932414e-05	0.0	8.393904328590098e-05	-0.0	-0.0001527756124735974	-0.0	-0.0	-9.804617457831867e-30	-0.0	0.0	0.0	-0.00021818803858675203	8.830793561062806e-05	-0.0	0.0	0.0016193709252923444	-0.0	0.0	-0.00031372731974380107	0.0	-0.0	0.0	0.0	-0.0	0.00011375505910131591	4.354303677046723e-06	0.0	6.483535604112791e-05
cg04387418	-0.0	-0.0	-0.0	0.0	-0.0	0.0	-0.0	-0.0	-0.0	0.0	0.0	0.004819367517283468	7.928858854774216e-05	0.0	2.2435875616678087e-05	-0.0011858523647238501	-0.0	-0.0	-0.0	0.0	0.0	-0.0	0.0	0.0	-0.0	0.0	0.0	-0.0	0.0	0.0	-0.0	0.0	0.0	-0.012315129674712069	-7.498883743284722e-06	-0.0001865386178611849	-0.002770154535231164	-0.0	0.0	0.00018426402706937198	-0.0	4.082623061095721e-05	-0.0	-0.0006306264295484882	0.0	0.0	6.441998902995121e-31	-0.0	-0.0	-0.0	-0.0007660596513373625	-0.0	-0.0	0.0	-0.015176811822475494	-0.0	-0.0	-0.00014187768820640085	-0.0005621017899792325	-0.00012392142427964807	-0.0	-0.0	0.0	-0.00023245666193633484	-1.635686994945925e-05	-0.0	-2.6357704800999615e-05
cg04387592	-0.0	-0.0	0.0	0.0	-0.0	0.0	-0.0	0.0	0.0	-0.0	-0.0	-0.00074775315491852	-3.8110479200901215e-06	0.0	5.535543842150039e-06	-0.002784428569531249	0.0	-0.0	-0.0	5.531472091331699e-05	0.0	-0.0	0.0	0.0	-0.0	-0.0	-0.0	0.0	0.0	0.0	-0.0	-0.0	0.0	-0.0	6.85712696939845e-05	0.00023251835503248014	0.0	-0.0	-0.0	1.1683377651594624e-05	-0.0	4.438954306997254e-05	0.0	0.00031011034690762036	-0.0	-0.0	2.9717581928248296e-30	-0.0	0.0	-0.0	-0.00015839366309365887	0.00025603850507767705	-0.0	-0.0	0.007430908656256821	-0.0	0.0	7.019261551929785e-05	-0.044789685000621145	0.0	0.0	0.0	-0.0	-7.666504396407648e-06	-3.7184168959609744e-06	-0.0	0.00021257774120032514
cg04387597	0.0	-0.0	-0.0	0.0	-0.0	0.0	0.0	0.0	0.0	-0.0	-0.0	-0.0014310783925216982	-1.2900600322788384e-05	-0.0	-1.689215555715748e-06	-0.00658137211023694	-0.0	-0.0	0.0	-1.2907537009049018e-05	0.0	-0.0	-0.0	-0.0	0.0	-0.0	-0.0	-0.0	0.0	0.0	0.0	-0.0	0.0	-0.01043244675810115	-0.0	-0.0	0.0	-0.0	0.0	8.472240989343248e-05	0.0	3.0611195036481433e-05	0.0	-0.00010442928126991598	-0.0	-0.0	-8.584420734824156e-30	-0.0	-0.0	-0.0	-0.0005701919381797107	-8.998564250028336e-05	0.0	0.0	-0.009588249159309491	-0.0	-0.0	-2.199920798419284e-05	0.015647412769963533	0.0	0.0	-0.0	0.0	-0.0001592875456859412	-1.0137385575647643e-05	-0.0	-0.00016443312857680167
cg04387658	-0.0	0.0	0.0	0.0	-0.0	0.0	-0.0	-0.0	0.0	0.0	-0.0	-0.0016907091705551918	-1.428514889298808e-05	0.0	4.1025889212669435e-06	-0.008355951751351254	0.0	-0.0	-0.0	1.4702687425582397e-05	0.0	-0.0	0.0	-0.0	-0.0	-0.0	-0.0	-0.0	0.0	0.0	-0.0	-0.0	0.0	-0.00120971082994393	-4.295098149760702e-05	0.00018743555061241578	-9.599449895575491e-06	-0.0	0.0	-3.1064075675488214e-05	-0.0	-4.042004280289738e-06	0.0	2.914512801383184e-05	-0.0	-0.0	-2.210607169557019e-30	-0.0	-0.0	-0.0	6.440905031808244e-05	0.00010775734457709116	0.0	0.0	-0.0054135623673810095	-0.0	0.0	9.832680166179552e-05	0.0	-0.0	0.0	-0.0	0.0	-0.0	-1.1362844797457696e-05	-0.0	2.0657017678373223e-05
cg04387835	-0.0	-0.0	-0.0	0.0	0.0	-0.0	0.0	0.0	-0.0	-0.0	0.0	-0.0012586899656038188	-3.147076756433324e-05	-0.0	-1.106665031805102e-05	0.0013750607709674043	0.0	0.0	0.0	-6.617748560804992e-05	-0.0	0.0	-0.0	0.0	0.0	0.0	0.0	0.0	-0.0	-0.0	0.0	0.0	-0.0	0.003731865557581193	-6.809089750782465e-05	-0.0002877498723633419	0.0014305158909836818	-0.0	-0.0	9.495662160093472e-05	0.0	-4.326043657479319e-06	0.0	-0.0005830000557238538	-0.0	0.0	-9.030975507690487e-31	0.0	0.0	0.0	5.5669328471098084e-05	0.0003258237442157309	-0.0	-0.0	-0.0011019678800226762	0.0	0.0	-2.293130772479324e-05	0.017426246941088516	-0.0	-0.0	0.0	-0.0	0.0	-4.019416383301303e-06	-0.0	-0.00015695069547063425
cg04387953	-0.0	0.0	-0.0	-0.0	0.0	0.0	0.0	0.0	0.0	-0.0	0.0	-9.093618086486962e-05	1.4073453254905355e-05	0.0	2.4534899352636257e-05	0.013848479957840299	0.0	-0.0	-0.0	-1.8161944767247645e-06	0.0	-0.0	-0.0	0.0	-0.0	-0.0	-0.0	-0.0	0.0	0.0	-0.0	-0.0	-0.0	-0.0009898825314377153	-8.79300142899931e-05	-0.0001320961389403078	0.0	0.0	0.0	4.898109510929598e-06	0.0	0.00015836495814724173	-0.0	-0.000512136438436828	0.0	-0.0	-4.5325618504510086e-30	-0.0	0.0	0.0	-0.00017181122428429642	7.900470523423018e-05	-0.0	0.0	-0.0017835056506426603	-0.0	0.0	-9.222811160378806e-05	-0.00017002909925787293	-0.0	-0.0	0.0	0.0	0.00013292168172721692	-2.5955441141065688e-05	-0.0	-0.0004632617215613976
cg04387960	0.0	0.0	0.0	0.0	-0.0	-0.0	-0.0	0.0	0.0	0.0	0.0	0.0023753536363682994	4.4549880551028384e-05	-0.0	-1.0355981336439631e-06	-0.01898670954295668	0.0	0.0	0.0	-0.0	0.0	0.0	0.0	0.0	0.0	0.0	0.0	0.0	-0.002712586171712654	-0.0	-0.0	0.0	-0.0	0.0	-0.00012426693748423542	0.0	-0.0	-0.0	-0.0	3.4284294749922704e-05	-0.0	-2.3626465894443813e-05	-0.0	-0.001188752779006064	0.0	0.0	9.55653875082006e-30	0.0	-0.0	-0.0	-0.00021650331813489223	-0.0005265537546744128	-0.0	0.0	0.004737947760706075	0.0	0.0	-0.0004492642078357513	0.04769977194251273	-0.0	-0.0	0.0	0.0	8.01270121608195e-05	6.071377950014e-06	-0.0	4.312801281713229e-05
cg04387984	-0.0	0.0	-0.0	0.0	-0.0	-0.0	0.0	0.0	-0.0	-0.0	-0.0	0.0004455992911863239	1.64969149672128e-05	-0.0	-4.342494995614636e-06	-0.00040591072611950534	0.0	-0.0	0.0	-0.0	-0.0	-0.0	0.0	-0.0	-0.0	-0.0	-0.0	-0.0	0.0	0.0	-0.0	-0.0	-0.0	0.004848917587382737	1.752589977713342e-05	-0.0	-0.0	-0.0	-0.0	-6.775644124221606e-05	0.0	2.5151358460480273e-05	0.0	8.621585040730968e-05	0.0	-0.0	-3.659107032994093e-30	0.0	-0.0	-0.0	-6.141365813972157e-07	5.666316823743318e-05	-0.0	-0.0	-0.005741306337847402	-0.0	0.0	-3.636285711322764e-05	0.02150192404042984	0.0	0.0	0.0	-0.0	-0.00012263382314143943	-1.2638301480216695e-05	0.0	0.00013796546517452033
cg04388053	-0.0	-0.0	-0.0	-0.0	-0.0	0.0	-0.0	-0.0	-0.0	-0.0	-0.0	-0.002831745178619847	-7.377815269754696e-05	-0.0	1.4954515607630418e-05	0.00018400742657026135	0.0	-0.0	0.0	0.0	0.0	-0.0	0.0	-0.0	0.0	-0.0	-0.0	-0.0	-0.0	-0.0	-0.0	-0.0	-0.0	-0.00037833290074481255	-0.0001630176019345589	-0.00017350101032459906	0.0	-0.0	-0.0	2.812185028451096e-05	0.0	8.522029443409438e-05	-0.0	2.88602885016047e-06	-0.0	-0.0	-6.919369570405981e-31	0.0	0.0	0.0	-0.00020855504480419104	4.903724037565277e-05	-0.0	-0.0	-0.012907973350672987	0.0	-0.0	-0.00029778021791094665	-0.0	-0.0	0.0	0.0	-0.0	1.6946994344721006e-05	-2.755298915944073e-05	-0.0	-0.0001318412630158297
cg04388657	-0.0	0.0	0.0	-0.0	0.0	-0.0	0.0	-0.0	0.0	-0.0	0.0	0.0013807888353114144	1.641627204291696e-05	-0.0	-7.907502699602433e-06	0.005903221004205083	-0.0	0.0	0.0	-0.0	-0.0	0.0	-0.0	0.0	-0.0	0.0	0.0	0.0	-0.0	-0.0	-0.0	0.0	-0.0	0.0005045932213854692	4.996437665987133e-06	0.0	0.0	-0.0	-0.0	4.92942276782011e-05	-0.0	-8.626513773171156e-05	0.0	4.5645379376306134e-05	0.0	0.0	-4.0597205752507345e-30	0.0	-0.0	0.0	-5.347792478821142e-05	6.536504743154374e-05	0.0	-0.0	-0.005693877135485529	0.0	0.0	0.00019620098806320571	-0.0	0.0	-0.0	0.0	0.0	-0.0	1.3228188033361216e-05	0.0	-0.0001677836887025897
cg04388666	-0.0	0.0	-0.0	-0.0	0.0	0.0	0.0	0.0	-0.0	-0.0	-0.0	0.004627184624978667	7.163127932551447e-05	0.0	8.643904675753903e-06	-0.0008279624005272421	0.0	0.0	0.0	0.0	-0.0	0.0	-0.0	-0.0	0.0	0.0	-0.0	-0.0	-0.0	-0.0	-0.0	0.0	-0.0	0.0015965625447469526	4.168395549736454e-05	-0.0	-0.0	0.0	0.0	8.619529097462688e-06	-0.0	2.19639932434141e-05	-0.0	-0.0005979814295712086	-0.0	0.0	-3.486687040037966e-30	0.0	-0.0	0.0	-0.0005793714556715575	-2.4582592581218703e-05	0.0	-0.0	0.007130298567216601	0.0	0.0	0.00012410535793788046	0.027711238648125507	0.0	-0.0	0.0	0.0	-0.0	1.669381885502235e-05	0.0	4.519658632429166e-06
cg04388885	-0.0	0.0	-0.0	-0.0	0.0	0.0	0.0	0.0	-0.0	0.0	0.0	0.002090564852963928	3.323223896710417e-05	-0.0	-8.157301618661631e-06	0.003735312344462566	-0.0	0.0	-0.0	9.912260239696303e-05	-0.0	-0.0	-0.0	0.0	-0.0	-0.0	0.0	0.0	-0.0	-0.0	0.0	0.0	-0.0	-0.0	-9.365495153195125e-05	-2.000000116615814e-06	-0.0	-0.0	-0.0	3.703634281087325e-05	0.0	-0.00013947149993623502	0.0	-4.496542076849335e-05	0.0	0.0	9.07826125827449e-30	0.0	0.0	0.0	0.00017698946329004916	6.306430553978163e-05	0.0	-0.0	-0.010317438484680636	0.0	-0.0	0.00018983104947780012	-0.01157882360030693	0.0	-0.0	-0.0	0.0	6.922976804766886e-05	1.9494058307637063e-05	0.0	3.851322906373013e-05
cg04388970	-0.0	0.0	-0.0	-0.0	0.0	-0.0	-0.0	-0.0	-0.0	0.0	0.0	0.003274351389595629	5.245757214580262e-05	0.0	2.6790803371993984e-06	0.001367265763155108	-0.0	0.0	0.0	-1.971972003841101e-06	-0.0	0.0	-0.0	-0.0	0.0	0.0	0.0	0.0	-0.0	-0.0	-0.0	0.0	-0.0	-0.0013895746117913318	-0.0	-0.0	0.0	0.0	0.0	3.4291427434535803e-06	-0.0	1.873718781423076e-05	-0.0	-1.721458716913552e-05	0.0	0.0	-5.715806001251036e-30	0.0	0.0	0.0	-2.676266723820411e-05	-6.0665230642087334e-05	-0.0	-0.0	0.0009033913921613162	0.0	0.0	-2.0304677020185287e-06	0.0	-0.0	-0.0	0.0	0.0	-0.0	1.0975671486581275e-05	0.0	-4.311478282452104e-05
cg04389013	-0.0	0.0	-0.0	-0.0	0.0	-0.0	-0.0	-0.0	0.0	-0.0	0.0	0.002238003323868009	3.831827580977521e-05	-0.0	3.8788532947656685e-07	0.003403955923495708	-0.0	0.0	0.0	-5.157961958404533e-06	-0.0	0.0	-0.0	-0.0	0.0	0.0	0.0	0.0	-0.0	-0.0	-0.0	0.0	-0.0	-0.0005663987971579815	-0.0	-1.844649059751088e-05	0.0	0.0	0.0	3.31779129719689e-05	-0.0	5.908946506385245e-05	-0.0	6.464331962387818e-05	0.0	0.0	-1.7586705364228006e-30	0.0	0.0	0.0	2.9976299963479324e-05	5.470043310288042e-05	-0.0	-0.0	-0.0027504920578700536	0.0	0.0	3.509554485098233e-05	0.0	-0.0	-0.0	0.0	0.0	0.0	5.216696714687437e-06	0.0	-0.00010728551911320243
cg04389058	-0.0	0.0	-0.0	-0.0	0.0	-0.0	0.0	-0.0	-0.0	-0.0	0.0	0.002033686916058042	3.297645568768744e-05	0.0	4.866615403712649e-07	0.0003564750951598332	-0.0	0.0	0.0	-6.613033675442718e-06	-0.0	0.0	-0.0	0.0	0.0	0.0	0.0	0.0	-0.0	-0.0	-0.0	0.0	-0.0	-0.0	-1.2651449349940239e-05	-0.0	0.0	-0.0	-0.0	5.628026945925123e-06	-0.0	2.6733398187754785e-05	-0.0	-0.00024908890580886976	0.0	0.0	2.6975900931381416e-30	0.0	0.0	0.0	-0.00010686708593220838	-1.230803246706114e-05	-0.0	-0.0	0.0003930031392604284	0.0	-0.0	3.196728366545071e-05	-0.0	-0.0	-0.0	-0.0	-0.0	-0.0	9.41546259367705e-06	0.0	-5.440535763742869e-05
cg04389164	0.0	-0.0	-0.0	-0.0	0.0	0.0	-0.0	-0.0	-0.0	-0.0	-0.0	0.0025322204592891444	3.28786907582862e-05	-0.0	-1.64174988143282e-06	0.0018764119210572677	-0.0	0.0	0.0	2.9039678746582045e-05	0.0	0.0	-0.0	-0.0	0.0	0.0	0.0	-0.0	-0.0	-0.0	-0.0	0.0	-0.0	-0.0	-2.9226012198650096e-06	-0.00012925936888044394	0.0016925918833050051	-0.0	-0.0	-4.32910420275769e-05	-0.0	5.169641022939127e-05	0.0	-0.0003337779050500076	0.0	0.0	-8.401403784003913e-31	0.0	-0.0	-0.0	-0.0001399544864841339	5.987552846542769e-05	-0.0	-0.0	0.005901149164236998	0.0	0.0	0.00028848085279142724	-0.022642023280910622	-0.0	0.0	0.0	-0.0	-8.705672543053403e-05	1.7437589602463129e-06	0.0	5.712170137416883e-05
cg04389210	0.0	0.0	0.0	0.0	0.0	-0.0	0.0	0.0	0.0	0.0	0.0	0.002307809667194401	3.9745634387389184e-05	0.0	2.3958718078169596e-06	0.010844404212094087	-0.0	-0.0	-0.0	9.253530226902213e-05	-0.0	0.0	-0.0	0.0	0.0	0.0	0.0	-0.0	-0.0	0.0	-0.0	0.0	0.0	-0.0	5.486644189712953e-05	0.00037060756425423737	0.0	-0.0	-0.0	0.00010733216363515344	-0.0	-2.535829076439626e-05	-0.0	-0.0007145092230644854	0.0	0.0	2.678038806301733e-30	0.0	-0.0	-0.0	-0.0006473690068442929	2.2698690962778383e-05	0.0	-0.0	-0.0003918578305250573	-0.0	-0.0	0.00047150030943895	0.11354009713198437	0.0	-0.0	0.0	0.0	-0.00036342796529167275	1.0272604117535574e-05	0.0	0.0001245651011213471
cg04389246	-0.0	-0.0	0.0	0.0	-0.0	-0.0	0.0	0.0	-0.0	-0.0	-0.0	0.002149311768778348	5.520556624488232e-05	-0.0	-3.7272292124753246e-05	-0.01602555927670904	-0.0	0.0	-0.0	5.265507792513937e-05	-0.0	-0.0	0.0	0.0	0.0	0.0	0.0	-0.0	-0.0	-0.0	-0.0	-0.0	-0.0	-0.00019935223265197044	-7.776673846359224e-05	-0.0002674643448837146	0.0032484419908768744	-0.0	0.0	-4.509298016203863e-06	-0.0	-2.0880303093371105e-06	0.0	0.0002737905678760614	-0.0	-0.0	-1.8997509347027324e-30	0.0	0.0	-0.0	-0.0009323291957606902	-0.0003447077215488375	-0.0	-0.0	-0.007855778248949133	-0.0	-0.0	0.00011008290427350844	-0.0011046125138674313	0.0	0.0	0.0	0.0	-0.00017299958114103624	2.5861052369627208e-06	-0.0	-0.000278035877318931
cg04389255	0.002088231590194622	-0.0	0.0	-0.0	0.0	-0.0	-0.0	-0.0	-0.0	-0.0	-0.0	-0.003567804743020779	-6.185497450289779e-05	-0.0	-8.7583938096831e-06	0.012738451057307625	-0.0	0.0	0.0	-1.1727932677587317e-05	0.0	0.0	0.0	0.0	0.0	-0.0	0.0	-0.0	-0.0	-0.0	-0.0	0.0	0.0	-0.0003218943106731479	-6.292193513683173e-05	0.00014347537955883722	0.0	-0.0	-0.0	-5.091216084660462e-06	-0.0	3.593797349201736e-05	-0.0	-0.0007823374652751047	-0.0	0.0	6.888244614397546e-30	0.0	-0.0	-0.0	-0.00029244698598109877	0.00043830020952093926	-0.0	0.0	0.023313600242699815	-0.0	0.0	0.0005076068662638431	-0.04209521972845307	0.0	0.0	0.0	-0.0	6.114257818340743e-05	-2.6999026031855857e-05	0.0	0.0
cg04389291	-0.0	0.0	3.386413977545984e-05	0.0	0.0	-0.0	-0.0	-0.0	-0.0	0.0	-0.0	-0.0009514078168604581	-3.3943254267976475e-06	-0.0	3.580789609067858e-06	-0.0011684722371100363	-0.0	0.0	0.0	9.812081462897638e-05	0.0	0.0	-0.0	0.0	0.0	-0.0	-0.0	-0.0	-0.0	-0.0	0.0	-0.0	0.0	0.0018953896304481665	-0.00015489773299045282	0.0003493838631753779	-0.002567682742793276	0.0	-0.0	-0.00017006554476684636	-0.0	-0.00011256627873173694	-0.0	-0.0003280122128376251	-0.0	0.0	-9.77165421331076e-32	-0.0	0.0	0.0	-0.0004534458782073849	-5.592030021055459e-05	-0.0	0.0	0.0017307628259363083	-0.0	0.0	0.00011847782801662152	0.0	0.0	0.0	0.0	0.0	-8.665329030833298e-05	3.1165816595499688e-06	0.0	0.00036668694882788
cg04389438	0.0	0.0	0.0	0.0	0.0	-0.0	0.0	-0.0	-0.0	0.0	0.0	-0.0008320169389637645	3.027814213686909e-06	0.0	8.032633730669269e-06	0.00700779325752248	0.0	0.0	0.0	0.0	-0.0	0.0	-0.0	-0.0	0.0	0.0	-0.0	0.0	-0.0	-0.0	0.0	0.0	-0.0	0.0	-2.303284929388202e-05	-0.0	0.0	0.0	0.0	3.042272855128447e-08	-0.0	6.213258566081988e-05	-0.0	-6.028442515035967e-05	-0.0	0.0	2.853060682559618e-30	0.0	0.0	0.0	-7.407490704673176e-05	2.2909935133635122e-05	0.0	-0.0	0.006601186533643725	0.0	-0.0	0.00021637581887578057	-0.002327182710729333	0.0	-0.0	0.0	-0.0	-6.443163370918945e-05	-2.951810857584797e-06	0.0	0.00015793374646593853
cg04389439	0.0	-0.0	0.0	-0.0	0.0	-0.0	0.0	0.0	-0.0	-0.0	-0.0	0.003504040565808149	6.513999473068702e-05	-0.0	-4.082693563433109e-05	0.006189431328417922	-0.0	-0.0	-0.0	-5.7731115017858295e-05	0.0	0.0	-0.0	-0.0	0.0	-0.0	0.0	0.0	0.0	0.0	0.0	-0.0	0.0	-0.0004503710498064677	-1.8754011193628036e-05	-0.0	-0.0	0.0	-0.0	-0.00016439268684676818	-0.0	-8.160461217382941e-05	-0.0	0.0011807997495553346	-0.0	-0.0	-1.1251024161796956e-29	0.0	-0.0	-0.0	-7.831146256316178e-05	0.00010957669673945162	-0.0	0.0	0.003925629352217403	0.0	-0.0	0.0002379096692640284	-0.0	0.0003892847593840497	0.0	0.000238980707665793	0.0	0.0001233501211515793	1.775277174515726e-05	0.0	0.0003608464357746807
cg04389499	-0.0	-0.0	-0.0	0.0	-0.0	-0.0	0.0	-0.0	-0.0	-0.0	-0.0	-0.00037489733176107235	-5.309955402518045e-07	0.0	-5.240088696829245e-06	0.0031258401028568254	0.0	0.0	0.0	-1.7810958100090913e-05	-0.0	-0.0	0.0	-0.0	-0.0	-0.0	-0.0	-0.0	0.0	0.0	-0.0	-0.0	0.0	0.007083970813670564	6.887052059582555e-05	0.00017292814902921576	0.0	-0.0	-0.0	5.97723806230648e-05	-0.0	1.0997497046801956e-05	-0.0	-0.0005690980109149069	-0.0	0.0	-1.3394563576121687e-29	-0.0	0.0	-0.0	-0.00044754678981245746	-7.372413863154113e-05	-0.0	0.0	-0.00317420947882576	0.0	0.0	-0.0003698654299703564	0.019503046919124176	-0.0	0.0	0.0	0.0	-0.0002930814118838426	-2.2491194543310547e-05	0.0	1.106806371037397e-05
cg04389574	-0.0	-0.0	-0.0	-0.0	-0.0	-0.0	-0.0	0.0	-0.0	-0.0	-0.0	0.00011075770208461574	6.388577795088663e-06	-0.0	-4.820965027309978e-06	0.004700687624997629	0.0	-0.0	-0.0	0.0	0.0	-0.0	0.0	0.0	0.0	-0.0	-0.0	-0.0	0.0	0.0	0.0	-0.0	0.0	0.0005727776043156151	-2.7645663395383664e-05	0.0	-0.0	-0.0	-0.0	-8.534199804635886e-05	0.0	-1.7911036110160464e-05	0.0	-1.6082957423668524e-05	-0.0	-0.0	1.1365292880748263e-29	-0.0	0.0	-0.0	6.508859199932429e-05	4.7224014052386174e-05	0.0	0.0	0.0021079101584860513	-0.0	0.0	-1.5090931239678728e-05	-0.0	-0.0	0.0	-0.0	-0.0	0.0	-8.917715656788214e-06	-0.0	-4.1142661709298846e-05
cg04389772	0.0	-0.0	0.0	0.0	-0.0	0.0	-0.0	0.0	-0.0	0.0	-0.0	-0.002081645189044477	-3.459207523077416e-05	-0.0	-1.10827027436048e-05	0.0016277108788893791	-0.0	-0.0	-0.0	2.053822276408379e-05	0.0	-0.0	0.0	0.0	-0.0	-0.0	0.0	0.0	0.0	0.0	0.0	-0.0	0.0	0.0032287384829742865	-0.0	0.0	-0.0	-0.0	-0.0	-3.491143272372994e-05	0.0	-4.9376682006599974e-05	0.0	-0.0002539514223654443	-0.0	-0.0	-5.0603310675081605e-30	-0.0	0.0	-0.0	-0.0001238865115212308	1.4489941791858755e-05	0.0	0.0	0.0018743838504033177	-0.0	-0.0	6.370827966270668e-05	0.0033137955312901196	0.0	0.0	-0.0	-0.0	6.718019565381334e-07	-6.803506814156775e-06	0.0	0.00030882413551899194
cg04389773	0.0	-0.0	-0.0	0.0	-0.0	0.0	-0.0	0.0	-0.0	0.0	-0.0	0.0005079499922584976	7.388119427844225e-06	-0.0	-1.4414962760621771e-05	0.0014226097695882137	0.0	0.0	-0.0	1.2402586786236025e-05	-0.0	-0.0	0.0	0.0	-0.0	-0.0	-0.0	0.0	0.0	0.0	0.0	-0.0	0.0	0.002037749204940145	0.0	2.5946958746359025e-05	0.0	-0.0	-0.0	-2.8910255502329122e-05	0.0	-4.117901642815296e-05	0.0	-0.00043325383402017587	-0.0	-0.0	8.828446050022989e-30	-0.0	0.0	-0.0	-0.00022426082334929382	-0.00015085994031721706	0.0	-0.0	2.023131343769979e-05	-0.0	0.0	-0.00011264890938395633	0.011094334556710788	0.0	0.0	0.0	-0.0	0.0	-1.11579171272082e-05	-0.0	0.00010022889837415757
cg04389838	-0.0	0.0	0.0	0.0	0.0	-0.0	-0.0	-0.0	-0.0	0.0	-0.0	0.0013751229586945238	3.308647303768568e-05	0.0	9.933532468891652e-06	0.005681337964313082	-0.0	0.0	-0.0	9.58739673993413e-06	-0.0	0.0	-0.0	0.0	0.0	-0.0	0.0	0.0	0.0	0.0	-0.0	0.0	0.0	0.003772819774347856	-6.260842307714054e-06	7.900611874983177e-05	-0.0	0.0	-0.0	5.59718624574868e-05	0.0	-5.569654135333891e-05	-0.0	0.00038644610321509503	0.0	0.0	-7.58444525334279e-30	0.0	-0.0	0.0	-2.0327125729682225e-06	7.65497121138096e-05	0.0	0.0	0.0033010512848815447	-0.0	-0.0	0.0001651321823236577	0.011532528206849971	0.0	-0.0	-0.0	-0.0	0.00015378389443482986	1.7159738437284335e-05	0.0	-0.00037309671141944176
cg04389844	0.0	0.0	0.0	-0.0	0.0	0.0	-0.0	-0.0	-0.0	0.0	0.0	-0.0006160576000335934	-1.0556173324396199e-05	-0.0	-1.8021677999958503e-05	-0.0036033881087642605	-0.0	0.0	-0.0	8.838756502314262e-05	-0.0	-0.0	0.0	0.0	-0.0	-0.0	0.0	-0.0	0.0	0.0	0.0	0.0	0.0	0.01079751077153912	0.00011503192346419102	0.0005575694766398488	-0.0	0.0	-0.0	-2.7213706862417833e-05	-0.0	2.1904877777721025e-05	-0.0	-0.0004219454500104714	0.0	0.0	-4.0182541378290866e-30	-0.0	0.0	0.0	0.0003109943026188855	4.053466133643971e-05	0.0	-0.0	0.007012108420951623	-0.0	-0.0	7.450000277240944e-05	-0.0	0.0002408850385008661	0.0	0.0	-0.0	0.0003506103292045327	7.390819889204196e-06	0.0	0.0007969167853517156
cg04389885	-0.0	0.0	0.0	0.0	0.0	-0.0	0.0	0.0	0.0	0.0	0.0	-0.001479233873402466	-5.096029457032888e-07	0.0	-2.4883271223361053e-05	0.007848208284884792	0.0	0.0	0.0	-1.3652635241843003e-05	0.0	0.0	-0.0	0.0	-0.0	0.0	-0.0	0.0	0.0	0.0	0.0	0.0	-0.0	0.0	0.00014564897046657801	0.00023094911115968843	-0.0	0.0	0.0	9.359551790953858e-05	0.0	-7.785159797960809e-06	0.0	0.00041982690691690734	0.0	-0.0	5.160324073970644e-30	-0.0	-0.0	-0.0	0.0006602049495883145	-0.0002139764363185827	-0.0	0.0	-0.02940442340541725	0.0	0.0	-0.0005593742368529969	0.0016600229433356448	-0.0	-0.0	-0.0	0.0	0.0002675153836760846	-7.0536790828868385e-06	0.0	-0.00017862829464326718
cg04389994	-0.0	-0.0	-0.0	0.0	-0.0	0.0	-0.0	0.0	-0.0	-0.0	-0.0	0.00031784558079355385	7.945023503900988e-06	-0.0	-6.680521595854273e-06	0.006739468075595172	0.0	-0.0	-0.0	-0.0	0.0	-0.0	0.0	0.0	-0.0	-0.0	-0.0	-0.0	0.0	0.0	0.0	-0.0	0.0	-0.0005354144548302747	0.0	0.0	-0.0	-0.0	-0.0	-4.9809614912435177e-05	-0.0	-2.5539913548556004e-05	0.0	8.742413405226443e-05	-0.0	-0.0	-3.5940273191267455e-30	-0.0	0.0	-0.0	0.000116461885661169	-2.772532217265333e-05	-0.0	0.0	-0.0025958225587211503	-0.0	0.0	-9.353632955812486e-05	-0.0008762186567451404	-0.0	0.0	-0.0	-0.0	0.0	-9.115774596819929e-06	-0.0	-0.00014891594798877898
cg04390173	0.0	0.0	0.0	-0.0	0.0	0.0	-0.0	-0.0	-0.0	0.0	0.0	-0.002459842959445915	-3.3197588494977976e-05	-0.0	-1.9005561981995406e-06	-0.00112316504257165	-0.0	-0.0	-0.0	-0.0	-0.0	0.0	-0.0	-0.0	-0.0	0.0	0.0	0.0	-0.0	0.0	0.0	0.0	-0.0	0.0009781386018412495	-0.0001281015727451184	0.000119548862612915	-0.0	0.0	-0.0	-5.0010054232942665e-05	0.0	0.0001259409594964176	-0.0	-0.000544123603894848	0.0	0.0	-1.8209707559029517e-30	0.0	0.0	0.0	-0.0001507767526063421	7.879458530232616e-05	0.0	-0.0	0.023615833054594308	0.0	-0.0	0.00038945925444371294	-1.5257128085762667e-05	0.0	0.0	0.0	-0.0	0.0	3.2670650037338327e-06	0.0	0.00016605128263830045
cg04390180	0.0	0.0	-0.0	-0.0	0.0	-0.0	-0.0	-0.0	0.0	0.0	0.0	0.0005512615010255305	1.8504016794029825e-05	0.0	1.730795437096322e-06	-0.0019923026256041913	-0.0	0.0	-0.0	-0.0	-0.0	0.0	-0.0	-0.0	0.0	0.0	0.0	0.0	-0.0	-0.0	-0.0	0.0	-0.0	-0.0	-9.163155140194911e-06	-0.0	0.0	0.0	0.0	7.744988898232269e-06	-0.0	7.508879019478834e-05	-0.0	-0.00016246748969799625	0.0	0.0	8.183832649217363e-30	0.0	0.0	0.0	-2.8374021323913087e-05	-0.0	-0.0	-0.0	0.0027610410778884163	0.0	-0.0	6.243332383256091e-05	-0.0	-0.0	-0.0	0.0	0.0	0.0	5.248618853612417e-06	0.0	-3.3407692807672654e-05
cg04390191	-0.0	-0.0	0.0	0.0	-0.0	0.0	0.0	0.0	-0.0	0.0	0.0	0.0028934339522645514	5.220957715089058e-05	0.0	5.639915992094949e-06	0.007282327741309455	0.0	0.0	0.0	-1.6412298167792914e-05	0.0	-0.0	0.0	0.0	-0.0	0.0	0.0	0.0	-0.0	-0.0	-0.0	-0.0	0.0	0.0	-9.098900059162776e-05	-0.00021711120257121873	0.0	-0.0	-0.0	-5.9080947204247884e-06	-0.0	-1.915436580580062e-05	0.0	-0.000921457984329569	0.0	-0.0	2.924928845132989e-30	0.0	-0.0	-0.0	-0.0004987856372996231	-0.0005760777265709702	-0.0	0.0	-0.0	-0.0	-0.0	-0.0003119369519008481	-0.0	-0.0	-0.0	-0.0	-0.0	0.0	-1.5457103182178152e-05	-0.0	-0.0006690000192891434
cg04390314	-0.0	0.0	-0.0	-0.0	0.0	0.0	0.0	0.0	-0.0	-0.0	-0.0	0.004520069102605757	7.292399530902814e-05	0.0	-1.1387852727604207e-05	0.0059533388653192285	-0.0	0.0	0.0	-2.8546384168261453e-05	-0.0	0.0	-0.0	-0.0	-0.0	-0.0	-0.0	-0.0	0.0	0.0	-0.0	0.0	-0.0	-0.01142313595593385	4.3974580247780176e-06	0.0	-0.0	-0.0	0.0	-0.00015609181826359668	-0.0	1.7200815477020574e-05	0.0	0.0006406387562251079	-0.0	0.0	3.615227386131723e-30	-0.0	0.0	0.0	5.2042519973017376e-05	8.42904731014658e-05	0.0	-0.0	0.0037348323250013483	0.0	0.012509448520250053	8.434905440114242e-05	-0.0055829042230287895	0.0	-0.0	-0.0	-0.0	6.415709458232632e-05	1.2122307482327958e-05	0.0	-0.00015376583033366493
cg04390317	0.0	0.0	0.0	0.0	0.0	-0.0	-0.0	-0.0	-0.0	0.0	0.0	0.0030361996298609415	5.0710426236573435e-05	0.0	1.934450899008827e-06	0.005903221749586926	0.0	-0.0	0.0	9.032543734659544e-05	-0.0	0.0	-0.0	-0.0	0.0	-0.0	-0.0	-0.0	0.0	-0.0	-0.0	0.0	0.0	0.0032507588078132094	0.00012790603985160154	0.0004232766958205504	-0.004247059208754839	-0.0	0.0	-4.946306769723496e-05	0.0	-3.968205600527354e-05	-0.0	0.0005740607970886182	0.0	-0.0	-7.965132065938047e-31	-0.0	-0.0	-0.0	-0.00012519361857685823	-0.00010458738695545506	0.0	-0.0	0.0024386283860914535	-0.0	-0.0	0.0002225849287751799	-0.005385290186957375	0.0	-0.0	-0.0	-0.0	-2.0894497290302734e-05	6.063703398134524e-07	0.0	0.0001723007036801207
cg04390527	0.0	-0.0	0.0	0.0	0.0	-0.0	0.0	0.0	0.0	-0.0	0.0	-0.001574337328956184	-5.306031912113087e-06	0.0	9.593454307347665e-06	0.0026202418332045676	0.0	0.0	0.0	-1.0445108097868109e-05	-0.0	0.0	-0.0	0.0	-0.0	0.0	-0.0	0.0	-0.0	-0.0	0.0	0.0	-0.0	0.0028974524950056754	0.0002465471164226537	0.0009374636188992953	-0.0	0.0	0.0	6.401523521225098e-06	-0.0	0.00014318532055840742	-0.0	0.000242225345196164	0.0	-0.0	-3.8488582618525744e-30	-0.0	-0.0	-0.0	0.0001288094661118343	0.0002341999362767811	0.0	-0.0	-0.0002661054376113759	-0.0	-0.0	0.00044229723744769396	-0.0	-0.0	-0.0	-0.0	0.0	0.0	1.0959730899396654e-05	0.0	0.0003826406344794336
cg04390578	-0.0	0.0	0.0	0.0	0.0	-0.0	0.0	0.0	-0.0	0.0	0.0	0.002380869642128323	5.3834554576146466e-05	-0.0	-2.317993258998292e-05	0.015230534115096258	-0.0	0.0	0.0	3.136869475596722e-05	-0.0	0.0	-0.0	0.0	-0.0	0.0	0.0	0.0	-0.0	-0.0	0.0	0.0	0.0	0.004109500351035349	-0.0	0.0	0.0	0.0	-0.0	-1.9387712582699382e-05	-0.0	-6.018845947356029e-05	0.0	-0.00042548890560631185	0.0	0.0	3.946425991153362e-30	0.0	-0.0	0.0	0.00010251253755547509	-0.00021135224989025464	0.0	0.0	-0.015708672123582453	0.0	-0.0	-0.0002799398813105468	-0.004697337243123151	-0.0	-0.0	-0.0	0.0	-1.7234134158678037e-05	9.332934534914433e-06	0.0	-0.00029656469645325377
cg04390683	-0.0	-0.0	0.0	0.0	0.0	-0.0	-0.0	-0.0	0.0	0.0	0.0	0.001351967874127796	2.724619276925574e-05	0.0	7.542808256070379e-06	-0.008895852856750574	-0.0	-0.0	0.0	-5.808274320337509e-05	-0.0	0.0	-0.0	-0.0	-0.0	0.0	-0.0	-0.0	0.0	0.0	-0.0	-0.0	0.0	-0.0	0.00010066088633308452	-4.653612978622639e-05	-0.014526120613816107	-0.0	0.0	0.0002926729278459428	0.0	-9.855605572567816e-06	0.0	-0.00018592390386306865	0.0	0.0	3.8605868098578535e-32	-0.0	-0.0	-0.0	6.708201750497378e-05	8.223215656294378e-05	0.0	-0.0	-0.0029157368130951606	-0.0	-0.0	1.7515080865692043e-05	0.03078018038906149	-0.0	-2.7297117312863057e-05	-0.0	0.0	0.00011121749603350906	1.4562563603249646e-05	0.0	3.9082606083644735e-05
cg04390807	0.0	0.0	0.0	-0.0	-0.0	0.0	-0.0	-0.0	0.0	0.0	-0.0	0.0024615111104341913	4.932668966272377e-05	-0.0	-1.4103327824672807e-05	0.027765129662968742	-0.0	0.0	-0.0	9.347272417686921e-06	0.0	-0.0	-0.0	-0.0	0.0	-0.0	-0.0	-0.0	0.0	0.0	-0.0	-0.0	-0.0	0.008989370800293607	-7.641839792586102e-05	0.000254065777164449	-0.0	-0.0	-0.0	-0.0002132007970169367	-0.0	-2.9745133618863733e-05	-0.0	0.0006918466027289275	-0.0	-0.0	6.619109625580829e-30	0.0	-0.0	-0.0	-0.0008765524505872757	0.00023914636875832225	0.0	-0.0	0.011241468706739137	-0.0	-0.0	0.00032204475402058773	0.04975355688291562	0.0	-0.0	0.0	0.0	0.0003894021948301888	-4.964471060715199e-07	0.0	0.0
cg04390837	-0.0	-0.0	-0.0	-0.0	0.0	0.0	0.0	0.0	-0.0	0.0	0.0	0.0016703694139662115	3.4977251976191344e-05	0.0	1.3143905619243277e-06	-0.0006208233139670556	0.0	0.0	0.0	-8.064550530146784e-06	-0.0	0.0	-0.0	0.0	0.0	0.0	0.0	0.0	-0.0	-0.0	-0.0	0.0	0.0	-0.0013441283007019737	8.55629120516864e-05	9.321206382093068e-05	-0.0	0.0	0.0	0.00011321788647533114	-0.0	3.53951430815896e-05	-0.0	0.000280390061895836	-0.0	0.0	-4.941762307463409e-30	-0.0	-0.0	-0.0	0.00023800923398090788	-3.816925886400545e-05	-0.0	-0.0	-0.008934260595739112	0.0	0.0	0.00015193174510606995	-0.013447127587409404	-0.0	-0.0	-0.0	0.0	-4.177573383024947e-05	1.1250169141481893e-05	0.0	-0.0003914267310987094
cg04390844	0.0	-0.0	-0.0	0.0	0.0	-0.0	-0.0	0.0	0.0	-0.0	0.0	-0.0019434522166329852	-2.832047143076708e-05	0.0	1.760053627247127e-05	-0.015283200426815512	0.0	-0.0	-0.0	7.304226262027363e-05	-0.0	0.0	0.0	0.0	-0.0	0.0	0.0	0.0	-0.0	-0.0	0.0	0.0	-0.0	0.006840139488670453	0.00025828047297571475	0.000830187512288217	0.0	-0.0	-0.0	3.120759073960086e-05	-0.0	6.941057641849834e-05	0.0	0.0007996305498253844	0.0	-0.0	1.0354859552179522e-29	-0.0	-0.0	-0.0	0.00014285364144967663	0.0010624752028922223	0.0	-0.0	0.007794716107069012	-0.0	0.0	0.0005630909256005215	0.015381763852670214	0.0	1.8374674393475455e-05	0.0	0.0	-0.00037841652423232776	2.7431564886369336e-06	0.0	0.0005785398124539507
cg04391054	0.0	-0.0	0.0	-0.0	-0.0	-0.0	-0.0	-0.0	-0.0	-0.0	-0.0	0.0028092843101297205	5.213363337473219e-05	-0.0	-2.2230540438791768e-06	0.004375033086142227	-0.0	-0.0	-0.0	4.7518699804652635e-06	0.0	0.0	0.0	0.0	-0.0	0.0	0.0	-0.0	-0.0	-0.0	-0.0	0.0	-0.0	0.0005361411321099501	-4.9457459739378116e-05	0.00019503919907096714	0.0	-0.0	-0.0	-0.0001889243527528135	-0.0	-8.2654788237531e-05	-0.0	1.503657925631035e-05	-0.0	0.0	3.944625722263548e-30	-0.0	-0.0	-0.0	0.0009758944437576094	0.0006151044139647751	-0.0	0.0	0.019095614415651326	-0.0	-0.0	0.0003460030244627781	-0.07881925933313996	-0.0	0.0	-0.0	-0.0	-0.00013986679440254455	6.423545402203195e-06	-0.0	1.982498922669393e-05
cg04391175	-0.0	0.0	0.0	0.0	0.0	0.0	-0.0	-0.0	0.0	0.0	0.0	0.0015115983809565689	4.999561287547089e-05	0.0	-1.0517010027451999e-05	-0.003852795187088035	-0.0	0.0	-0.0	-3.1178073487667303e-07	0.0	0.0	-0.0	-0.0	0.0	0.0	-0.0	-0.0	0.0	-0.0	-0.0	0.0	-0.0	0.004573362670600839	0.0	0.00024965340170846913	0.0	0.0	0.0	-9.643299345768333e-05	-0.0	-1.417589829237957e-05	0.0	0.00018514191414198316	-0.0	-0.0	-1.0744832686123945e-29	-0.0	-0.0	-0.0	3.323665089065376e-05	-0.00016404136127141914	-0.0	0.0	0.0072023514293675425	0.0	0.0	0.00017059369614137775	0.017365894104637184	-0.0	-0.0	0.0	0.0	0.0	1.3065555832544138e-05	-0.0	0.00012412761105687334
cg04391194	0.0	0.0	-0.0	-0.0	0.0	0.0	0.0	0.0	0.0	0.0	0.0	-0.0010523471743107045	-6.720901284485102e-06	0.0	8.009175008709235e-06	0.0007407904596556009	-0.0	0.0	-0.0	-4.9503178341907094e-06	-0.0	0.0	-0.0	-0.0	-0.0	0.0	0.0	0.0	-0.0	-0.0	0.0	0.0	0.0	0.0	-1.789539999424615e-05	-0.0	0.0	0.0	0.0	5.345566734329362e-05	-0.0	0.00010129753874831192	-0.0	-0.00024967311857872394	0.0	0.0	-6.763993202011613e-30	0.0	0.0	0.0	-4.8004054906738224e-05	-0.00010422516973374954	-0.0	-0.0	0.0019239923306671812	0.0	0.0	2.1197902874301382e-05	2.25427927456195e-07	0.0	-0.0	0.0	0.0	0.0	4.332092430218859e-06	0.0	-7.564012362290864e-05
cg04391261	-0.0	-0.0	-0.0	0.0	-0.0	0.0	-0.0	0.0	-0.0	-0.0	-0.0	0.0010301209154346353	5.2600734418039016e-06	-0.0	-2.1322713261023464e-06	0.004524106520555039	0.0	-0.0	-0.0	0.0	0.0	-0.0	0.0	0.0	-0.0	-0.0	-0.0	-0.0	0.0	0.0	0.0	-0.0	0.0	0.0015578589687849304	9.818685402048436e-07	6.019388625932808e-05	0.0	-0.0	-0.0	-3.7655732326100414e-05	0.0	-8.544596792089188e-05	0.0	-4.845702921135991e-05	-0.0	-0.0	-5.571280803233864e-30	-0.0	-0.0	-0.0	0.0	5.553930040437807e-05	0.0	0.0	0.0014396744348148375	-0.0	0.0	-2.5113280185722562e-05	0.0	0.0	0.0	0.0	-0.0	0.0	-3.662413537032784e-06	-0.0	6.172238223274363e-05
cg04391272	-0.0	0.0	0.0	0.0	-0.0	0.0	-0.0	-0.0	0.0	-0.0	-0.0	0.0013538920729346245	6.841546035384136e-06	-0.0	-6.942613861485768e-06	0.011217168147670134	-0.0	0.0	0.0	3.5127103131779095e-05	0.0	-0.0	0.0	0.0	0.0	-0.0	-0.0	-0.0	-0.0	-0.0	-0.0	-0.0	-0.0	-0.0002519502612681743	-2.197652562344522e-05	0.0	0.0	-0.0	-0.0	-2.8441796970217642e-05	-0.0	-3.478420519791029e-05	-0.0	9.945334714439373e-05	-0.0	-0.0	-6.210647726606798e-30	-0.0	-0.0	-0.0	-0.00010235185723607398	-4.2219755844031966e-05	0.0	0.0	-0.010099785161930542	-0.0	0.0	-2.8232094487424277e-05	0.024938874363311114	-0.0	-0.0	-0.0	0.0	-0.0	-6.901044178908061e-06	-0.0	-0.00029204545261542805
cg04391304	-0.0	-0.0	0.0	-0.0	0.0	-0.0	0.0	0.0	-0.0	0.0	0.0	0.0009563099374841568	3.058063303451011e-05	0.0	1.6297353771029666e-05	-0.005819485459106353	-0.0	0.0	-0.0	-1.9909739638565566e-05	0.0	0.0	-0.0	0.0	-0.0	0.0	0.0	0.0	-0.0	-0.0	-0.0	0.0	-0.0	-0.0	1.750745052427681e-05	9.928428252065652e-05	0.0	0.0	0.0	0.00012579053802449684	-0.0	-6.168529892017384e-05	0.0	-0.0008531719841170614	-0.0	0.0	-2.0005691666322403e-30	0.0	0.0	0.0	-2.4714601634377528e-05	-0.00040250514688435857	-0.0	-0.0	-0.007274696412136316	0.0	0.0	-0.0002820619706642665	0.013125050812985694	-0.0	-0.0	-0.0	0.0	0.0	1.6153239538578476e-05	-0.0	-1.6045802641615003e-05
cg04391385	-0.0	-0.0	-0.0	-0.0	0.0	0.0	-0.0	0.0	0.0	0.0	0.0	0.0028368994532124475	5.901234783898413e-05	0.0	2.0728627375735793e-05	-0.006266993563788803	0.0	0.0	0.0	3.952110836600385e-05	-0.0	0.0	-0.0	-0.0	0.0	-0.0	-0.0	-0.0	-0.0	0.0	-0.0	0.0	-0.0	-0.0014416949232737316	-4.86216901534797e-05	-0.0	0.0	0.0	0.0	-0.00010115044234696278	0.0	-9.40851282978835e-05	0.0	0.0010027878895034405	0.0	-0.0	1.4156259980518452e-30	-0.0	-0.0	-0.0	4.705556464403174e-05	0.000142536017762729	-0.0	-0.0	0.007829161288840328	-0.0	-0.0	0.00012987522137668356	-0.0	-0.0	0.0	-0.0	0.0	-4.686437912298035e-05	1.2662818819643291e-05	-0.0	0.00014278838552051802
cg04391513	0.0	0.0	0.0	0.0	0.0	0.0	0.0	0.0	0.0	0.0	0.0	-0.001629201050657335	-1.611130931293531e-05	0.0	1.8518557652057364e-06	-0.0011045643625399448	-0.0	0.0	-0.0	-0.0	-0.0	0.0	-0.0	-0.0	0.0	0.0	0.0	0.0	-0.0	-0.0	-0.0	0.0	-0.0	0.0017725583395744068	5.568674660340382e-05	0.00012675150943084682	-0.0	0.0	0.0	6.437253444768436e-05	-0.0	0.00012427302056827603	0.0	0.0001839524673779722	0.0	0.0	-3.0153784803570373e-30	0.0	-0.0	0.0	8.03406877622369e-05	0.0001712262866414288	0.0	0.0	0.006573470102769272	-0.0	-0.0	0.0005080618079169912	0.0	0.0	-0.0	-0.0	0.0	-0.0	1.5552172952370872e-07	0.0	-0.0
cg04391574	-0.0	0.0	-0.0	-0.0	0.0	-0.0	-0.0	-0.0	0.0	-0.0	0.0	-0.0002744341658846668	1.0012889579912027e-05	0.0	5.305406319330822e-07	-0.0028602608932623585	-0.0	0.0	0.0	-2.051899363851776e-06	-0.0	0.0	-0.0	-0.0	0.0	0.0	0.0	0.0	-0.0	-0.0	-0.0	0.0	-0.0	-0.0005923951769542009	-0.0	-2.5589291328218753e-05	0.0	0.0	0.0	3.760359428229255e-05	-0.0	8.935105530746768e-05	-0.0	6.541553607243687e-05	0.0	0.0	-1.964559205710974e-31	0.0	0.0	0.0	1.3153355353730148e-05	-3.426842098994316e-05	-0.0	-0.0	-0.003405791416851449	0.0	0.0	-1.8997774639491425e-05	-0.0	-0.0	-0.0	0.0	0.0	-0.0	1.834789384189259e-06	0.0	-2.612930289425825e-05
cg04391718	-0.0	0.0	-0.0	-0.0	0.0	-0.0	-0.0	0.0	0.0	0.0	0.0	7.520539567775675e-05	1.870376540693741e-05	0.0	8.505454697990605e-06	0.0011457681328063936	-0.0	0.0	0.0	-6.114682822524231e-06	-0.0	0.0	-0.0	-0.0	0.0	0.0	0.0	0.0	-0.0	-0.0	-0.0	0.0	-0.0	-0.0015658999676091531	-0.0	-0.0	-0.0	-0.0	0.0	2.0043947094679545e-07	-0.0	0.00011445944871620406	-0.0	0.00023460910173727956	0.0	0.0	-7.601465853180045e-30	0.0	0.0	0.0	0.00022019683032052962	1.71348417689129e-05	-0.0	-0.0	-0.0013520996705088536	0.0	0.0	4.695570233772224e-05	-0.01460985687752897	-0.0	-0.0	-0.0	-0.0	0.0	1.5116882701237772e-06	0.0	-0.0001957908277301069
cg04391737	0.0	-0.0	-0.0	-0.0	-0.0	0.0	-0.0	-0.0	0.0	-0.0	-0.0	0.00028004074261293817	8.05605655695121e-06	-0.0	-2.19166564648442e-05	0.011932068393525128	-0.0	-0.0	-0.0	2.3006561332332067e-05	0.0	-0.0	0.0	-0.0	-0.0	0.0	-0.0	0.0	0.0	0.0	-0.0	-0.0	0.0	0.001572815537882991	-5.829160424709384e-05	0.0	0.0	0.0	-0.0	-6.547387210495124e-05	-0.0	-1.320882511722311e-05	0.0	0.0008345980306214763	-0.0	-0.0	-1.2661916779063607e-30	-0.0	0.0	0.0	-1.1090321521352029e-05	-0.0002851256770696126	0.0	0.0	-0.02035668865221894	-0.0	0.0	-0.0006675980062418864	0.021843327713282307	0.0	0.0	0.0	0.0	-0.0001745221357089782	1.76782274336595e-06	0.0	-0.0004498146936868843
cg04391800	0.0	0.0	-0.0	0.0	0.0	-0.0	-0.0	-0.0	0.0	0.0	0.0	-0.002307689403406822	-1.408071311719399e-05	0.0	1.1814455460638064e-05	4.202961803795698e-06	-0.0	-0.0	0.0	1.2132195436083852e-05	-0.0	0.0	-0.0	-0.0	0.0	0.0	0.0	-0.0	-0.0	-0.0	0.0	0.0	-0.0	-0.0	-6.086965480627427e-05	0.0	0.0	0.0	0.0	-8.501556103054782e-06	0.0	0.00019096525481578514	-0.0	2.054848063914772e-05	0.0	0.0	8.221351232599325e-30	0.0	0.0	0.0	-0.00010540907470397844	0.00021061564519748844	0.0	0.0	0.016122678884367515	0.0	-0.0	0.0004202879374165614	-0.0	0.0	-0.0	-0.0	0.0	0.0	-4.340384563288689e-06	0.0	0.00016448606901632234
cg04391924	0.0	0.0	-0.0	-0.0	0.0	-0.0	-0.0	-0.0	-0.0	-0.0	0.0	-0.0024912795697136537	-2.5649602968772634e-05	-0.0	8.318878453481822e-08	-0.005869495843696471	-0.0	0.0	0.0	0.0	-0.0	0.0	-0.0	-0.0	0.0	0.0	-0.0	0.0	-0.0	-0.0	-0.0	0.0	-0.0	-0.00028596529702354725	-8.420158633847396e-05	-1.5586118812902333e-05	0.0	0.0	-0.0	-6.359430344210723e-05	-0.0	0.00014429342900088482	-0.0	-9.90211467479824e-05	0.0	0.0	1.059699377259891e-29	0.0	-0.0	0.0	-0.00019840748305562905	9.59626314394781e-06	-0.0	-0.0	0.007645395570976779	0.0	-0.0	0.00016776664725090743	0.005714210575882417	0.0	-0.0	0.0	-0.0	-0.0	-3.6527407097825775e-06	0.0	0.00014754358986195123
cg04391957	0.0	-0.0	-0.0	-0.0	0.0	0.0	0.0	-0.0	0.0	-0.0	0.0	-0.00253398535058632	-3.813717183209543e-05	-0.0	-1.0088254223230535e-05	0.0013277857589086965	-0.0	-0.0	0.0	-0.0	0.0	0.0	-0.0	-0.0	0.0	-0.0	-0.0	-0.0	0.0	0.0	0.0	0.0	-0.0	-0.0007510295575884849	-0.0	0.0	0.00037891360776064106	0.0	0.0	4.855940540876892e-05	0.0	-1.0842259886765065e-05	0.0	-0.0005694446485381459	-0.0	0.0	-3.482150768659153e-30	-0.0	-0.0	0.0	0.00015047664698338107	-2.2802897006610333e-05	-0.0	-0.0	-9.890427000489624e-05	0.0	-0.0	-8.530336756566036e-05	-0.006554499629420341	0.0	0.0	0.0	0.0	-0.0002011815595908823	7.0961743119978705e-06	0.0	0.00020109308003088194
cg04392032	-0.0	-0.0	1.575609358967295e-07	-0.0	-0.0	0.0	-0.0	-0.0	-0.0	-0.0	-0.0	0.004794153555788347	7.197076777534037e-05	-0.0	-1.638858120623579e-05	0.004231001000974709	0.0	-0.0	0.0	1.7162675439210328e-06	-0.0	-0.0	-0.0	-0.0	-0.0	-0.0	0.0	-0.0	0.0	0.0	-0.0	-0.0	0.0	-0.01048788228813311	7.604758861811664e-05	4.155447119927219e-05	-0.0	0.0	0.0	-1.215872736404999e-05	-0.0	-0.00025389868766891065	-0.0	0.000324838197699905	-0.0	-0.0	-9.892821737139087e-30	-0.0	0.0	-0.0	-7.543154482182852e-05	8.949267309307053e-05	0.0	-0.0	-0.0066007069420952885	-0.0	0.0	-0.00016772885180566644	-0.003355718139380413	0.0	0.0	0.0	0.0	0.0	2.697410994233427e-05	-0.0	-0.00013343441778504642
cg04392266	0.0	0.0	0.0	0.0	0.0	0.0	-0.0	-0.0	-0.0	-0.0	-0.0	0.0018578724410331419	2.0958918545714864e-05	0.0	4.380795071874316e-06	0.007805470639898069	-0.0	0.0	0.0	-9.372220802422657e-06	-0.0	0.0	-0.0	-0.0	0.0	-0.0	0.0	0.0	-0.0	-0.0	-0.0	-0.0	-0.0	0.005514979116344057	-7.314613355947277e-05	-0.0004152668714032123	0.0	-0.0	-0.0	5.137009252221711e-05	0.0	-0.00018772088989293094	-0.0	-0.0003692921956061572	0.0	0.0	9.499439710736581e-30	0.0	-0.0	0.0	0.00018146705181040312	-0.00048489553213415065	-0.0	-0.0	-0.027614610986491102	0.0	-0.0	-0.0004777077661914391	-0.007016137107922984	-0.0	-0.0	-0.0	-0.0	0.0001783198582455346	6.258560660011383e-06	0.0	-0.0001923311670552803
cg04392321	0.0	-0.0	-0.0	0.0	0.0	0.0	-0.0	-0.0	0.0	-0.0	0.0	-0.003530923033982173	-4.851241334271456e-05	-0.0	2.6020876350032727e-06	-0.009934852379048042	0.0	-0.0	-0.0	3.150909062895849e-05	-0.0	0.0	-0.0	-0.0	-0.0	0.0	0.0	-0.0	0.0	0.0	-0.0	0.0	0.0	-0.0014178805459961544	8.938507575540466e-05	0.00015823888017081684	-0.0	0.0	0.0	0.00015945972561687697	-0.0	0.00011132094064031928	0.0	9.226472785769355e-05	0.0	-0.0	-3.8041326362375214e-30	0.0	-0.0	-0.0	-0.0001818836787674826	-0.0	-0.0	-0.0	0.016064977601754217	-0.0	-0.0	0.0001130488197599356	0.04300695147250059	0.0	0.0	0.0	0.0	-0.0003164120542417107	1.0175199553820293e-05	0.0	9.284581663883249e-06
cg04392472	0.0	-0.0	0.0	-0.0	0.0	0.0	-0.0	-0.0	-0.0	0.0	0.0	-0.0019567353594270604	-2.1315744220498658e-05	0.0	5.904003206110249e-06	-0.010392086067305632	-0.0	0.0	0.0	2.9898138101968803e-05	-0.0	0.0	-0.0	-0.0	0.0	0.0	0.0	0.0	-0.0	-0.0	-0.0	0.0	-0.0	-0.0020109125197627985	4.45299290769285e-05	1.8189587459480107e-05	-0.0	0.0	0.0	6.514034974683648e-05	-0.0	3.986223707339428e-05	-0.0	-6.293562337271915e-05	-0.0	0.0	-4.65595142897285e-30	-0.0	-0.0	0.0	-1.2635127870183777e-05	-3.152008311008925e-06	0.0	-0.0	-0.0010607604354396856	0.0	-0.0	1.7473016815883078e-05	-0.0016153138301103441	0.0	-0.0	-0.0	0.0	-3.0823293650658825e-06	8.146188960578267e-06	0.0	0.0001404898580853693
cg04392553	-0.0	-0.0	-0.0	-0.0	-0.0	-0.0	0.0	0.0	-0.0	0.0	0.0	0.00013768281076368072	-4.672308070374391e-06	0.0	1.591941094098304e-05	0.002301264342823583	0.0	-0.0	-0.0	-0.0	-0.0	0.0	0.0	0.0	0.0	-0.0	-0.0	0.0	0.0	0.0	0.0	-0.0	0.0	-0.007719994846298728	8.43102911971708e-05	-0.0003713716965259674	0.00015817106906240225	0.0	0.0	3.7329944024547066e-05	0.0	-9.709447392272588e-05	-0.0	0.0002790997433044693	0.0	-0.0	-2.129773580611199e-30	0.0	0.0	0.0	3.799417823419291e-05	0.00016148376218952666	-0.0	0.0	-0.0033845825931493163	0.0	0.0	-2.9214133069111176e-06	-0.0	0.0	-0.0	0.0	-0.0	-0.0004154822730086961	-1.1287280096690483e-05	0.0	0.0002537709158533132
cg04392554	-0.0	0.0	-0.0	-0.0	0.0	-0.0	-0.0	-0.0	0.0	-0.0	0.0	-0.0012275732720319818	-2.0465880971180518e-06	-0.0	1.8957597887561202e-06	-0.006231004054129054	0.0	0.0	0.0	-0.0	-0.0	0.0	-0.0	-0.0	0.0	0.0	0.0	0.0	-0.0	-0.0	-0.0	0.0	-0.0	0.0	5.07508126221448e-06	-0.0	-0.0	-0.0	-0.0	5.872860029063297e-06	0.0	6.408292301771125e-05	-0.0	0.00018341566049990158	0.0	0.0	-2.1735930021229637e-30	0.0	0.0	0.0	0.00010907627254651254	7.534362061067886e-05	-0.0	-0.0	0.0029008432259608335	0.0	-0.0	0.00012530365160086254	-0.006195400325479913	0.0	-0.0	0.0	0.0	0.0	1.7570828067839093e-06	0.0	1.7183153749669014e-05
cg04392871	-0.0	-0.0	0.0	0.0	-0.0	0.0	-0.0	0.0	0.0	-0.0	-0.0	0.002477725504804078	3.0150210866300618e-05	-0.0	-4.496520592897956e-06	0.007559249107892056	0.0	-0.0	-0.0	4.220031390958477e-06	0.0	-0.0	0.0	-0.0	-0.0	-0.0	-0.0	-0.0	0.0	0.0	0.0	-0.0	0.0	0.0005187535930793898	1.008456746296641e-05	6.483871058114204e-06	-0.0	-0.0	-0.0	-3.7212772334319805e-05	0.0	-0.00010203195082853171	0.0	9.134709972806618e-05	-0.0	-0.0	6.326615576573161e-30	-0.0	-0.0	-0.0	1.722868728461988e-06	5.9157098941719865e-05	0.0	0.0	-7.427912475437495e-05	-0.0	0.0	1.6958217589363176e-05	-0.0	0.0	0.0	-0.0	-0.0	0.0	-6.58110738088166e-07	-0.0	3.225528881016999e-05
cg04392895	0.0	0.0	0.0	0.0	-0.0	-0.0	-0.0	-0.0	-0.0	0.0	0.0	0.0019727582225917985	2.8890776125965016e-05	0.0	1.4034662010970138e-05	0.001213042674279061	-0.0	-0.0	0.0	-2.2018129644390883e-05	0.0	-0.0	0.0	0.0	0.0	-0.0	-0.0	-0.0	-0.0	-0.0	-0.0	-0.0	0.0	0.0018469886949139193	4.8425011319247045e-05	0.00022271278411058497	-0.0	-0.0	-0.0	3.4907628127482654e-05	-0.0	-8.819528984992168e-05	-0.0	-0.0018000226758010923	0.0	0.0	3.1958628782593085e-30	0.0	-0.0	-0.0	-0.0003189486318578345	-0.0004474401864657782	0.0	0.0	0.007224629617077647	-0.0	-0.0	-0.000453909748918745	0.0027575083862759232	0.0	0.0	-0.0	-0.0	-2.3300281988419595e-05	-2.1312760488524092e-06	0.0	0.00013245589724766887
cg04393060	-0.0	0.0	-0.0	0.0	-0.0	0.0	-0.0	-0.0	-0.0	-0.0	-0.0	0.0028654172906059363	4.247104684641896e-05	-0.0	-2.6751883787160122e-05	0.019722833059177023	0.0	0.0	0.0	-1.878518012316652e-05	0.0	-0.0	0.0	0.0	-0.0	-0.0	0.0	0.0	0.0	0.0	-0.0	-0.0	-0.0	-0.0014274745574733854	-1.9783146303484034e-05	-0.0	-0.0	-0.0	-0.0	-6.13118058856223e-05	-0.0	-2.039277105504718e-05	0.0	-0.0003704462256253888	-0.0	-0.0	-8.025957405711417e-30	-0.0	0.0	-0.0	4.017567343030769e-05	-0.00015541341607690237	0.0	0.0	-0.0013048588594804593	-0.0	-0.0	-0.0002701411644333034	-0.0046942724493891615	-0.0	0.0	-0.0	-0.0	-0.0	-7.484331336789411e-06	-0.0	-0.0001678784794688639
cg04393132	-0.0	0.0	-0.0	-0.0	-0.0	0.0	0.0	0.0	-0.00025153564231893984	0.0	0.0	-0.002239134047960662	-3.336327800148546e-05	0.0	8.799885990254268e-06	0.004898562984180302	-0.0	-0.0	-0.0	-0.0	-0.0	-0.0	0.0	0.0	0.0	-0.0	0.0	0.0	-0.0	0.0	-0.0	0.0	-0.0	0.00473464780100263	-0.00010476992969318566	-0.0004734273348973021	-0.007342955933395574	-0.0	0.0	0.00014915855050818576	0.0	0.00020443369807660158	0.0	-0.0009584175813983892	0.0	0.0	3.8254780085587716e-30	0.0	0.0	0.0	-0.00034514912215729166	-0.00022609674624797467	-0.0	-0.0	-0.00925861381244011	-0.0	-0.0025012475397967865	4.668497949207245e-05	0.0190607544350319	-0.0	-0.0	-0.0001654514348999741	-0.0	-0.0002376727503460914	-1.5799186507188097e-05	-0.0	0.00035090842154517787
cg04393378	-0.0	0.0	0.0	0.0	0.0	-0.0	-0.0	-0.0	-0.0007696466992105437	0.0	0.0	-0.0021107256219140623	-2.899285320860316e-05	0.0	-1.2500807946349064e-06	0.010208479905025294	0.0	0.0	0.0	-2.678120258643431e-05	-0.0	0.0	-0.0	-0.0	0.0	0.0	-0.0	0.0	-0.0	-0.0	0.0	0.0	0.0	0.010047775407176295	0.00015621102717124205	0.0004828670213313037	-0.0	-0.0	0.0	7.382306395821001e-05	-0.0	6.25761495116934e-05	-0.0	-0.001734483323884054	0.0	0.0	3.2628392921497535e-30	-0.0	-0.0	-0.0	-4.9127095716956475e-05	-0.0007515490967360301	-0.0	0.0	-0.011657004660102457	0.0	0.0	-0.0006168352158301034	0.02732964568937716	-0.0	-0.0	-0.0	-0.0	-0.00013385318675027575	-1.715410768107617e-05	-0.0	-0.0003390869070479679
cg04393452	-0.0	-0.0	-0.0	-0.0	-0.0	0.0	-0.0	-0.0	0.0	-0.0	-0.0	0.001191668751739332	2.402612377176234e-05	0.0	1.1531797106438984e-05	0.017233561336646473	0.0	-0.0	-0.0	5.496733433529092e-05	-0.0	0.0	-0.0	-0.0	-0.0	-0.0	-0.0	-0.0	0.0	0.0	-0.0	-0.0	0.0	0.0007906640161511828	3.069472014933975e-05	7.802277611770775e-05	0.0	-0.0	0.0	6.094831995669071e-06	-0.0	1.3895013348634764e-05	-0.0	0.0003733703910229716	-0.0	-0.0	4.043712567186793e-30	0.0	-0.0	-0.0	-0.0003347920534160351	0.0002846132546986764	-0.0	0.0	-0.008806557794767847	0.0	-0.0	-5.8122473685181394e-05	-0.001966765002279236	-0.0	0.0	0.0	0.0	-0.0	-2.5409707976453423e-05	-0.0	0.0002627896194423747
cg04393540	0.0	-0.0	-0.0	0.0	-0.0	0.0	-0.0	0.0	-0.0	-0.0	-0.0	0.003937146107058698	5.611077914430239e-05	-0.0	-4.428919553611677e-06	0.008410869706710662	0.0	0.0	-0.0	-0.0	0.0	-0.0	0.0	0.0	-0.0	-0.0	-0.0	-0.0	0.0	0.0	0.0	-0.0	-0.0	-0.0014790845992577466	-2.275746759199777e-06	0.0	-0.0	-0.0	-0.0	-0.00011356366370580312	0.0	-5.8208782705199376e-05	0.0	-5.025068844906675e-06	-0.0	-0.0	6.162287670991964e-30	-0.0	-0.0	-0.0	-8.128461412146343e-05	5.119218282243989e-05	0.0	0.0	-0.0006409369313742604	-0.0	0.0	-6.64558117418725e-05	-0.0	0.0	0.0	0.0	-0.0	-0.0	-8.194862658682261e-07	0.0	0.00012669931627899518
cg04393710	-0.0	-0.0	-0.0	0.0	-0.0	0.0	-0.0	0.0	-0.0	-0.0	-0.0	0.0029519771195330763	4.4923983814049585e-05	-0.0	-1.2605172483150342e-05	0.012866917327906102	0.0	-0.0	-0.0	0.0	0.0	-0.0	0.0	0.0	-0.0	-0.0	0.0	0.0	0.0	0.0	0.0	-0.0	0.0	0.00045968839143392453	3.3287739068742636e-05	0.00013527027620533397	0.0	-0.0	-0.0	-6.565842578136199e-05	-0.0	-5.880470326048128e-05	0.0	8.069222879883488e-05	-0.0	-0.0	6.999025682285807e-30	-0.0	-0.0	-0.0	-4.727366048998982e-05	2.6253254526829718e-05	0.0	0.0	-0.0020500828368646643	-0.0	0.0	-2.658815445537498e-05	0.0	0.0	0.0	0.0	0.0	-0.0	7.176789850376897e-07	-0.0	-4.951146832487659e-05
cg04393713	0.0	-0.0	-0.0	0.0	-0.0	0.0	-0.0	0.0	-0.0	0.0	-0.0	0.0023326751319770467	2.6719171033767335e-05	0.0	3.1199126563176985e-06	0.01580202099842093	0.0	0.0	-0.0	3.299412102583558e-05	0.0	-0.0	0.0	-0.0	-0.0	-0.0	-0.0	-0.0	0.0	0.0	0.0	-0.0	0.0	0.002679349648804235	0.0	9.264512106643005e-05	0.0	0.0	-0.0	-5.2566482899689004e-05	0.0	-5.987505695165213e-05	0.0	0.00013568648638405504	-0.0	-0.0	-2.7124972956811387e-30	-0.0	-0.0	-0.0	0.0	0.00017712000869672778	0.0	-0.0	0.0016589744867378188	-0.0	-0.0	0.0002014521354661959	0.0	0.0	0.0	-0.0	-0.0	-4.7922736437204e-05	-2.6772810516887493e-06	0.0	0.00014358397080697726
cg04393897	-0.0	0.0	0.0	-0.0	0.0	0.0	-0.0	0.0	-0.0	0.0	0.0	0.002661507626313046	6.436173911389715e-05	0.0	4.097597850272656e-05	-0.013560455673303017	-0.0	0.0	-0.0	-2.3433862141104005e-05	-0.0	0.0	-0.0	0.0	0.0	0.0	0.0	0.0	-0.0	-0.0	0.0	0.0	0.0	-0.011410675203281116	6.913640955560614e-05	-0.0	-0.0	0.0	0.0	4.3403415023922995e-05	0.0	6.166398751171297e-05	-0.0	0.0003552269453110618	-0.0	0.0	3.453266085829114e-30	-0.0	0.0	-0.0	0.0004510612134251858	-0.0010130692180807617	-0.0	-0.0	-0.008840832397984529	-0.0	0.0	-0.0007228862613202235	-0.014243304217758235	-0.0	-0.0	0.0	-0.0	-2.6245434330383938e-05	1.0875415424974121e-05	-0.0	-0.00036625876698708946
cg04394077	0.0	-0.0	0.0	-0.0	-0.0	0.0	-0.0	0.0	0.0	0.0	-0.0	9.172429846940643e-05	1.0445571012763719e-05	-0.0	1.8175255670684583e-06	0.02180811362684184	-0.0	-0.0	-0.0	1.8630375644337914e-05	0.0	-0.0	-0.0	-0.0	0.0	0.0	-0.0	-0.0	-0.0	-0.0	0.0	-0.0	-0.0	0.0	0.0	1.4129697144393112e-06	-0.002206607494448265	-0.0	0.0	-0.0001080463086425287	0.0	-8.102878341185408e-05	0.0	0.0006294715183200812	-0.0	-0.0	5.956686458837625e-31	-0.0	-0.0	-0.0	0.00013105353832454809	0.00045714746686865586	0.0	0.0	0.002416202040435432	-0.0	0.0	0.00022817284544385719	0.0	0.0	0.0	-0.0	0.0	5.342360705325827e-06	3.900692130875649e-06	-0.0	-0.00023106984491646633
cg04394286	0.0	-0.0	0.0	-0.0	0.0	0.0	0.0	0.0	0.0	-0.0	0.0	-0.0036643863694279747	-5.655024036658762e-05	-0.0	-1.4456473672142474e-06	0.009930326796103214	0.0	0.0	-0.0	0.0	-0.0	0.0	-0.0	0.0	0.0	0.0	-0.0	-0.0	-0.0	-0.0	-0.0	0.0	-0.0	0.007120436948350042	9.300778294230708e-05	0.0003711660820179163	0.0	0.0	-0.0	6.238106046769717e-05	-0.0	0.00013618814140519032	0.0	0.0004417122347971229	0.0	0.0	5.2860287996089425e-30	0.0	-0.0	0.0	-0.00010489871656925617	0.00015601672075964303	0.0	-0.0	-0.011462915300167322	-0.0	-0.0	0.0001251901370545216	0.06411447540565851	0.0	-0.0	-0.0	0.0	-7.98668981817861e-05	4.825752576697249e-06	0.0	-6.53551146861502e-05
cg04394325	0.0	0.0	-0.0	-0.0	0.0	-0.0	-0.0	-0.0	0.0	-0.0	0.0	-0.002670297479126895	-3.7845116570142286e-05	0.0	1.281289580587296e-06	-0.005361129731213724	-0.0	0.0	0.0	0.0	-0.0	0.0	-0.0	-0.0	0.0	0.0	0.0	0.0	-0.0	-0.0	-0.0	0.0	-0.0	-0.0	0.0	0.0	0.0	0.0	0.0	1.136388876549371e-05	-0.0	7.352397414502933e-05	-0.0	-4.148274474197781e-05	0.0	0.0	2.0094750662292388e-30	0.0	0.0	0.0	8.343648444295981e-06	-5.4204296397760825e-05	-0.0	-0.0	-6.383399611273739e-05	0.0	0.0	-2.509011681599952e-05	-0.0	0.0	-0.0	0.0	0.0	-0.0	3.579200891884441e-08	0.0	-0.0
cg04394378	0.0	0.0	1.9464707948842532e-05	-0.0	0.0	0.0	-0.0	0.0	0.0	0.0	0.0	0.001519805424868879	4.8030401349492614e-05	0.0	1.3212540426360916e-05	-0.004314440177112203	0.0	-0.0	-0.0	0.0001217248537808686	0.0	0.0	-0.0	-0.0	0.0	-0.0	-0.0	-0.0	0.0	0.0	0.0	-0.0	0.0	0.0024419250719110094	0.00013003888109441484	0.0006767172293127887	-0.0035196398990173855	0.0	0.0	-9.55317600964508e-05	0.0	-9.96390138372277e-05	0.0	0.001096814598769028	-0.0	-0.0	-2.05743551742125e-30	-0.0	0.0	0.0	4.007361500308449e-05	0.0008423748556275937	0.0	0.0	-0.013759234035125899	-0.0	0.00024442786373107133	0.0003316612430267609	-0.002638924473815452	0.0	0.0	-0.0	0.0	9.926503687894767e-05	1.037287561459365e-05	0.0	0.0003368668732490555
cg04394480	-0.0	0.0	0.0	-0.0	0.0	-0.0	0.0	0.0	0.0	0.0	0.0	-0.002310935943547487	-3.06134749625173e-05	0.0	1.2156682584164367e-05	-0.0037904797944050732	-0.0	-0.0	0.0	-7.956668690637793e-05	0.0	0.0	-0.0	-0.0	-0.0	-0.0	-0.0	-0.0	0.0	0.0	-0.0	-0.0	-0.0	0.0	0.0	-9.304471708140121e-06	0.0	0.0	-0.0	8.244367932943095e-05	0.0	-6.907315448217908e-05	-0.0	0.0010040833391036239	0.0	-0.0	3.4666119918437304e-30	-0.0	0.0	0.0	0.0003917971680208436	-0.00048730054133899574	-0.0	-0.0	-0.025880076909984746	0.0	0.0	-0.0002809796551795454	-0.022796501682935948	-0.0	-0.0	-0.0	-0.0	0.0001527214658739776	-1.1134048325732122e-05	-0.0	-0.0006904515716627488
cg04394529	-0.0	-0.0	0.0	-0.0	-0.0	-0.0	-0.0	-0.0	0.0	0.0	0.0	-0.001886661945029978	-3.1020964875170435e-05	-0.0	-1.6464207972956486e-06	0.0005610005141485499	0.0	-0.0	-0.0	9.29129758377796e-06	-0.0	0.0	-0.0	-0.0	-0.0	0.0	0.0	0.0	-0.0	-0.0	0.0	0.0	0.0	0.0021558861200412626	-0.00013884799633566406	-0.0005164490771801405	-0.0	-0.0	-0.0	0.00015069768182841291	0.0	-8.145203510606578e-05	-0.0	0.00023228571674683754	0.0	-0.0	-4.86402574889816e-30	0.0	0.0	0.0	0.0001533903641321268	-9.661303360098329e-05	0.0	-0.0	-0.013234060508619432	-0.0	-0.0	-0.00011982526306252954	-0.03635441212564009	0.0	0.0	-0.0	0.0	0.0	1.6104651176661712e-05	0.0	-0.00034104264327187864
cg04394603	0.0	0.0	0.0	-0.0	0.0	0.0	0.0	0.0	-0.0	0.0	0.0	0.0030040305685370273	5.8870670291623086e-05	0.0	4.535395776385962e-06	0.0017577096206278216	-0.0	0.0	0.0	3.499250519216098e-05	0.0	0.0	-0.0	-0.0	0.0	0.0	-0.0	-0.0	-0.0	-0.0	0.0	0.0	-0.0	-0.0	-9.585597486997896e-05	-0.0001681934304875218	0.0	-0.0	-0.0	-4.827879128416205e-05	0.0	-0.00016594677368743336	0.0	0.00020756523254207974	-0.0	-0.0	-5.947209829580114e-31	-0.0	-0.0	-0.0	6.88040003930622e-05	3.891077678451154e-05	-0.0	-0.0	-0.003257676112005132	-0.0	-0.0	0.00018954738875921523	-0.015193880824808726	-0.0	-0.0	-0.0	0.0	-6.642357660121027e-05	-4.645790764458656e-06	-0.0	-0.00083752159819362
cg04394641	-0.0	-0.0	-1.6320227356463276e-05	-0.0	-0.0	-0.0	0.0	0.0	6.423117032180502e-05	-0.0	-0.0	0.0028346915049028546	4.574919647545837e-05	-0.0	-5.9622011999728056e-06	0.0040998762892692315	-0.0	0.0	-0.0	-0.0	0.0	-0.0	0.0	-0.0	0.0	-0.0	-0.0	-0.0	0.0	0.0	-0.0	-0.0	-0.0	0.004672120861860732	1.5488914038991158e-05	0.00011500645709150134	0.0	-0.0	-0.0	6.947952498402932e-05	0.0	8.070112006644101e-05	-0.0	0.0006707570033467911	0.0	-0.0	-5.455845620277051e-30	0.0	-0.0	-0.0	0.0005138123255128131	0.00030932150235446325	-0.0	0.0	0.008700793950007923	-0.0	-0.0	0.0004797987656911864	-0.0	-0.0	0.0	-0.0	-0.0	-0.0002106283953662378	3.626940554566811e-06	0.0	0.00012447899223945553
cg04394660	-0.0	0.0	-0.0	-0.0	0.0	0.0	-0.0	0.0	0.0	0.0	0.0	-0.0004860184908518816	-8.77760990152443e-06	0.0	2.6372599802365332e-05	0.016541043010775747	0.0	0.0	0.0	7.052214100932993e-05	-0.0	0.0	-0.0	-0.0	0.0	0.0	0.0	-0.0	0.0	0.0	-0.0	0.0	-0.0	0.0023618963535582006	-9.776311271970983e-06	0.00027261199477881143	-0.0	0.0	-0.0	0.00012438346016309585	-0.0	-8.803077910600491e-05	0.0	3.662781726103658e-05	0.0	-0.0	-2.7539537365403297e-30	-0.0	-0.0	0.0	3.505356512349032e-06	0.00012229329694211512	0.0	-0.0	-0.01182852121436441	-0.0	-0.0	0.0003904857509389594	0.017452295062850467	-0.0	-0.0	-0.0	0.0	-0.0004435176579647312	4.2182956621003044e-06	0.0	-0.0004765326481368112
cg04394691	0.0	0.0	-0.0	0.0	0.0	-0.0	0.0	0.0	0.0	0.0	0.0	-0.0006246786577989371	-5.787704622065406e-06	0.0	1.256805239881415e-05	-0.004375628952534382	0.0	0.0	0.0	-1.130141373553716e-05	0.0	0.0	-0.0	-0.0	-0.0	0.0	0.0	0.0	0.0	0.0	0.0	-0.0	0.0	0.012900794090254453	0.00013879236102024898	0.00022586336689183907	0.0	-0.0	-0.0	0.00018697718949390568	0.0	-3.9106349175842416e-05	0.0	0.0006490491575626462	0.0	-0.0	-3.309783641921019e-30	0.0	-0.0	-0.0	-0.0004109171074136328	-5.022898558554391e-05	0.0	0.0	0.0004209563412311806	0.0	0.0	8.362280976454351e-05	0.021726243865865292	0.0	-0.0	0.0	0.0	0.000152556710599255	1.976154051123085e-05	0.0	3.068031860317001e-05
cg04394724	-0.0	-0.0	0.0	-0.0	-0.0	-0.0005899745048491081	0.0	-0.0	0.0	0.0	-0.0	0.0001726837936534342	1.3569713022918288e-05	0.0	1.5770111418700332e-05	0.001169853521869571	0.0	0.0	0.0	-2.923197508650481e-05	0.0	-0.0	-0.0	-0.0	0.0	0.0	-0.0	-0.0	0.0	0.0	0.0	-0.0	-0.0	0.0009380554236035824	6.073946017770265e-05	-0.0	0.0	-0.0	-0.0	0.00014923810384127607	0.0	-8.954304263437641e-05	0.0	0.0007236751038851495	0.0	-0.0	1.4579401851711082e-31	-0.0	0.0	0.0	0.0005230645937056665	0.0005559775111229085	-0.0	0.0	0.009693446573822484	0.0	4.028515855330549e-05	-5.7958590854075054e-05	-0.017897238784348707	-0.0	0.0	-0.0	0.0	5.251557239345592e-05	3.1886853365416155e-06	-0.0	1.6036826940301148e-05
cg04394798	0.0	0.0	-0.0	0.0	0.0	0.0	0.0	0.0	0.0	0.0	0.0	-0.0038164009866442803	-6.85949568388143e-05	0.0	7.720215947134207e-06	-0.005588829283957703	0.0	0.0	0.0	-0.0	-0.0	0.0	0.0	0.0	-0.0	0.0	0.0	0.0	-0.0	0.0	-0.0	0.0	-0.0	-0.0	-7.3497441304525145e-06	-5.768110270102302e-05	-0.0	-0.0	0.0	1.5971565403805487e-05	0.0	0.00014401260826957517	-0.0	-4.636569808785051e-05	0.0	0.0	5.879799301775316e-30	0.0	0.0	0.0	2.4795712751412604e-05	-0.000220379725813704	-0.0	-0.0	0.0003126322268878242	0.0	-0.0	0.0001712120672730051	-0.0	0.0	-0.0	0.0	0.0	-0.0	-3.888901333803022e-06	0.0	-8.066595563686993e-05
cg04394838	0.0	-0.0	0.0	-0.0	0.0	-0.0	0.0	-0.0	-0.0	-0.0	-0.0	-0.00215750566114578	-8.318293381711336e-06	-0.0	-2.415409757817686e-05	0.008440812945150044	0.0	-0.0	-0.0	2.937996961863857e-05	-0.0	0.0	-0.0	-0.0	0.0	0.0	0.0	-0.0	-0.0	-0.0	0.0	0.0	-0.0	0.0035188372810873655	3.2871843375441286e-05	0.0003326213656181528	0.0	-0.0	-0.0	7.848518185094417e-05	-0.0	7.569587534520472e-06	-0.0	0.0002604916877905101	0.0	-0.0	2.299045916422403e-30	0.0	0.0	0.0	5.898734109991401e-05	0.0003626954393641186	-0.0	-0.0	0.003643272096832007	-0.0	0.0	1.2584264981270363e-05	0.00726464796135337	0.0	-0.0	0.0	0.0	0.0	-3.440869088293473e-06	-0.0	0.00016260658983094283
cg04394901	-0.0	-0.0	0.0	-0.0	0.0	0.0	0.0	0.0	0.0	0.0	0.0	0.0026818021642761023	5.96987129283395e-05	0.0	-1.666868844227893e-06	-0.0051013939696825305	-0.0	0.0	0.0	1.3135665969299646e-05	-0.0	0.0	-0.0	-0.0	-0.0	0.0	-0.0	0.0	0.0	0.0	-0.0	-0.0	-0.0	-0.0028341986421207273	0.0001122806961783448	2.3791220095158714e-06	0.0	0.0	0.0	-1.3795783570369377e-05	0.0	-0.00016031535361990694	0.0	0.0006366096940744518	-0.0	-0.0	3.9269642556410256e-30	0.0	-0.0	-0.0	-0.0006075009421982747	0.0002615902839380496	-0.0	0.0	-0.009723581450131658	-0.0	-0.0	-5.938250393426967e-05	0.02770467865788751	0.0	-0.0	0.0	0.0	0.0	2.960812881003054e-05	0.0	6.414762600727726e-05
cg04394930	0.0	0.0	-0.0	-0.0	0.0	0.0	-0.0	-0.0	0.0	-0.0	-0.0	-0.0004681668267159539	3.50878595956705e-06	-0.0	-1.9329484329331353e-07	0.010930079209027171	0.0	0.0	-0.0	3.737790489440335e-05	0.0	0.0	-0.0	-0.0	0.0	-0.0	-0.0	-0.0	-0.0	-0.0	0.0	0.0	0.0	0.00021507618047733677	-7.181805683306132e-05	0.0002747616520467829	0.0	-0.0	-0.0	-5.876258787843014e-05	-0.0	-5.509712294753318e-05	0.0	0.0008524551690205364	-0.0	-0.0	2.776178972048036e-30	-0.0	-0.0	-0.0	0.0002681193550260255	0.0005618627243299134	-0.0	-0.0	-0.015245156118595971	-0.0	0.0	0.00025600682929030285	0.01628781460221484	0.0	0.0	8.807433271999179e-05	0.0	-0.0003045364345347038	-7.281143593763981e-06	0.0	-0.0003604529957946441
cg04395065	-0.0	-0.0	0.0	-0.0	-0.0	0.0	0.0	0.0	-0.0	0.0	-0.0	0.002390213365074341	4.037490659144081e-05	-0.0	-1.0019794532362403e-05	0.017371280381468956	0.0	-0.0	0.0	9.22865458758012e-06	0.0	-0.0	0.0	-0.0	0.0	-0.0	-0.0	-0.0	0.0	0.0	0.0	-0.0	-0.0	0.0012328721641779762	5.0865271782846535e-06	0.0001784933081923108	-0.0	-0.0	-0.0	4.22787060196985e-05	-0.0	-5.1705063895995205e-05	0.0	0.0002471319651356388	-0.0	-0.0	2.763995099152568e-30	-0.0	0.0	-0.0	0.0002114052263189485	0.00022379546086046936	-0.0	0.0	-0.00526471856372904	-0.0	0.0	7.34215369009325e-05	0.0	0.0	0.0	-0.0	0.0	0.0	1.9154933771450037e-06	-0.0	-6.823748682579896e-05
cg04395071	-0.0	-0.0	-0.0	0.0	-0.0	0.0	-0.0	0.0	-0.0	0.0	-0.0	0.004317464256112772	6.832943909875175e-05	-0.0	-2.9694569374209687e-06	0.009478194324890894	0.0	0.0	0.0	-2.425591369696736e-06	0.0	-0.0	0.0	0.0	-0.0	-0.0	-0.0	-0.0	0.0	0.0	0.0	-0.0	0.0	-0.0	-1.8423474685779585e-05	0.0	-0.0	-0.0	-0.0	-3.711715500391959e-05	0.0	-2.8753964028679466e-05	0.0	-7.39389372718619e-05	-0.0	-0.0	1.5438466994327863e-30	-0.0	0.0	-0.0	4.482221560384213e-05	-3.898736690436902e-05	0.0	0.0	-0.0021071737392054425	-0.0	0.0	-0.0001533427192727306	-0.0	-0.0	0.0	-0.0	-0.0	-0.0	2.0325163275505554e-06	-0.0	-1.9700806523895183e-05
cg04395153	0.0	0.0	0.0	-0.0	0.0	0.0	-0.0	-0.0	0.0	0.0	0.0	-0.00354570567466669	-3.041666356778886e-05	0.0	2.6688965952201714e-06	-0.006486696360820073	0.0	-0.0	-0.0	1.971643868006971e-05	-0.0	0.0	-0.0	0.0	0.0	0.0	0.0	0.0	-0.0	-0.0	-0.0	0.0	-0.0	0.0	3.084810344780224e-05	0.000139832767380434	-0.0	0.0	0.0	-1.1470556663797142e-05	-0.0	6.503595218253208e-05	0.0	0.00016245930358767624	0.0	0.0	9.793971381469045e-31	-0.0	0.0	0.0	-8.259974842153181e-05	0.00013042166992786305	0.0	-0.0	0.002104006413802399	0.0	0.0	0.00023665988492573099	0.0	0.0	0.0	-0.0	0.0	-3.907876926214343e-05	8.263724391080603e-06	0.0	3.2522623514280386e-05
cg04395205	-0.0	0.0	-0.0	0.0	0.0	-0.0	0.0	-0.0	0.0	0.0	0.0	-0.0031044848866988287	-4.4418127602413825e-05	0.0	8.704827739757538e-06	-0.005680480839893241	-0.0	0.0	0.0	-0.0	-0.0	0.0	-0.0	-0.0	-0.0	0.0	0.0	0.0	-0.0	-0.0	-0.0	0.0	-0.0	-0.0008878210632982223	-4.179032581533443e-06	-2.697257760589408e-05	0.0	0.0	0.0	1.889568296053796e-05	-0.0	9.028720667606337e-05	-0.0	-1.2354079200496815e-05	0.0	0.0	1.7523764811585146e-30	0.0	0.0	0.0	-6.891672212392407e-05	-5.852008536283493e-06	0.0	-0.0	0.0	0.0	-0.0	4.545735251385662e-05	-0.0	-0.0	-0.0	0.0	0.0	-0.0	-3.7200865583223116e-06	0.0	-3.868896110206006e-05
cg04395703	0.0	-0.0	0.0	-0.0	-0.0	-0.0	0.0	0.0	0.0	0.0	0.0	0.004687776599071796	7.513200897229751e-05	0.0	1.5497766209333896e-05	0.004986233378887448	-0.0	0.0	0.0	-0.0	-0.0	0.0	0.0	0.0	0.0	0.0	0.0	0.0	-0.0	-0.0	0.0	-0.0	0.0	0.006332636058450319	0.00013239089650283881	7.569705358255383e-05	-0.0	-0.0	-0.0	8.282965996303163e-05	-0.0	-0.00011125883550753	0.0	-0.000691369826864403	0.0	0.0	-2.6338907606747903e-30	0.0	0.0	-0.0	-0.0	-0.0001265308261390798	0.0	-0.0	0.008387965126434577	-0.0	0.0	0.00031235955023114885	0.018378404952327936	0.0	-0.0	-0.0	-0.0	0.0002476265324238836	2.2964046512133492e-05	0.0	-0.0002910262507417294
cg04395717	0.0	-0.0	-0.0	0.0	-0.0	-0.0	-0.0	0.0	-0.0	-0.0	-0.0	0.004692013985648176	7.848318629873802e-05	-0.0	-4.2798577408117464e-07	0.007862076434238346	0.0	-0.0	-0.0	-0.0	0.0	-0.0	0.0	0.0	-0.0	-0.0	-0.0	-0.0	0.0	0.0	0.0	-0.0	0.0	0.0	0.0	3.935109742726331e-05	-0.0	-0.0	-0.0	-4.63984952558285e-05	0.0	-4.67639081550106e-05	0.0	6.780653323181456e-05	-0.0	-0.0	6.043669468817561e-30	-0.0	0.0	-0.0	7.689222994952141e-05	-7.296460462673624e-05	0.0	0.0	-3.937247861250854e-05	-0.0	0.0	-7.07560431476698e-05	0.0	-0.0	0.0	-0.0	-0.0	-0.0	2.6666817479187197e-06	0.0	4.4519009735487954e-05
cg04395766	0.0	0.0	0.0	0.0	-0.0	-0.0	0.0	0.0	0.0	-0.0	0.0	-0.000523713492699347	6.622104525065483e-06	-0.0	-7.097777798743578e-06	0.021457207607762003	-0.0	0.0	-0.0	7.157172147667561e-05	0.0	-0.0	-0.0	0.0	-0.0	0.0	-0.0	-0.0	-0.0	-0.0	-0.0	0.0	-0.0	0.006192032715289176	-1.3701527729509731e-05	0.0003210354794602538	0.0005803157148847087	-0.0	-0.0	-4.982010536149978e-05	-0.0	-5.549579401655248e-05	-0.0	0.000346342343930984	-0.0	-0.0	-1.4956657250575818e-30	0.0	0.0	0.0	-0.00020976078360547751	0.00019027624428106903	-0.0	0.0	0.0032179861211061684	-0.0	-0.0	0.00021599001283863028	0.04613432879470232	0.0	0.0	-0.0	0.0	0.00020029198045655382	-1.61471008469103e-06	-0.0	0.0005722874937276108
cg04395785	0.0	0.0	-0.0	-0.0	0.0	-0.0	-0.0	0.0	0.0	0.0	0.0	0.0007976629979046051	6.981948102292972e-06	0.0	1.492537759873893e-05	-0.005688395962772282	-0.0	0.0	0.0	5.6510650434299975e-06	-0.0	0.0	-0.0	0.0	0.0	0.0	0.0	0.0	-0.0	-0.0	0.0	0.0	-0.0	-0.00025561558858065947	0.00012780284556199677	0.0001810916224321789	0.004271030795322625	-0.0	-0.0	-4.3477608801294856e-05	-0.0	-8.312769596126956e-05	-0.0	0.0003361810437734722	0.0	0.0	-2.8483311029798782e-30	0.0	-0.0	-0.0	0.00042064131833212013	0.0002832168376567931	-0.0	-0.0	-0.0092901310199204	0.0	0.0	0.00015634718577296308	-0.0	0.0	-0.0	0.0	0.0	0.0	-4.690847616702848e-06	0.0	0.0003170775410241694
cg04395788	0.0	-0.0	0.0	0.0	0.0	-0.0	0.0	0.0	0.0	-0.0	0.0	-0.002890860761386956	-4.27573509840423e-05	0.0	6.9755215655390125e-06	-0.0015815082074604203	0.0	0.0	0.0	-1.2913631840264642e-05	-0.0	0.0	-0.0	0.0	-0.0	0.0	0.0	0.0	0.0	0.0	0.0	0.0	-0.0	-0.006932335579615594	-9.936372945349032e-06	-0.0002010040519209224	0.002650105500636837	0.0	0.0	5.570167246333861e-05	0.0	3.202197126689782e-05	-0.0	0.0005472313377978956	0.0	-0.0	-1.3468910583344182e-30	0.0	0.0	0.0	-0.00012266762979759593	-0.0	-0.0	-0.0	-0.021749237257105713	0.0	0.0	-0.00010931474050885361	-0.0	0.0	-0.0	0.0	0.0	-0.0	-6.862541920390287e-06	-0.0	-0.00021379390508610187
cg04395798	-0.0	0.0	-0.0	-0.0	-0.0	-0.0	-0.0	-0.0	-0.0	0.0	-0.0	-0.0010901025762100293	-2.362879706987989e-05	0.0	-7.97554140070089e-06	-0.007160143611098882	-0.0	0.0	0.0	-1.3329161687078516e-05	-0.0	-0.0	-0.0	-0.0	-0.0	-0.0	-0.0	-0.0	0.0	0.0	-0.0	-0.0	-0.0	-0.003976483218524485	-0.0	-0.0	-0.0013677257247317511	-0.0	-0.0	-0.00012542710538135664	0.0	-0.0002380744540004913	0.0	-0.00016994251235866056	-0.0	-0.0	1.37351807823829e-30	0.0	0.0	0.0	-0.0005661956631655515	-5.7097622023874485e-05	0.0	-0.0	-0.0039308474340890446	0.0	-0.0	-0.00040326328740284805	0.04663410902339377	0.0	-0.0	0.0	-0.0	-0.00011284319604951513	1.2247980913220995e-05	9.501504076946282e-05	0.0003900453462768118
cg04395857	-0.0	0.0	-0.0	-0.0	0.0	-0.0	0.0	0.0	-0.0	0.0	0.0	-0.0038860420790277515	-6.488840510309745e-05	0.0	7.231712047924546e-06	-0.00017091242632777772	-0.0	0.0	0.0	-0.0	-0.0	0.0	-0.0	-0.0	-0.0	0.0	0.0	-0.0	-0.0	-0.0	-0.0	0.0	-0.0	-0.002001049765379985	-4.9859049327168765e-05	-8.901804013163847e-06	-0.0	0.0	0.0	-5.979511757708606e-06	0.0	0.00012211588848263762	-0.0	-6.1284532466958705e-06	0.0	0.0	-2.896952838561941e-30	0.0	0.0	0.0	7.820719510629452e-05	2.5386273952896125e-05	-0.0	0.0	-0.0022070321200786786	0.0	-0.0	0.00018918059040466356	0.0	-0.0	-0.0	0.0	0.0	-0.0	-1.0814759206238477e-05	0.0	-4.3211267233291536e-05
cg04395914	-0.0	-0.0	0.0	0.0	0.0	0.0	0.0	0.0	0.0	0.0	0.0	-0.005790928225629351	-8.36171890318594e-05	0.0	1.5175298678604084e-05	-0.013418344149900785	-0.0	-0.0	0.0	8.846678052930987e-06	0.0	0.0	-0.0	-0.0	-0.0	0.0	0.0	-0.0	0.0	0.0	0.0	0.0	0.0	0.004499588740477118	0.0001551275637426843	0.00031968609845063167	0.0	0.0	0.0	7.112762983443454e-05	0.0	-3.096882932706012e-07	-0.0	0.0005807604719881067	-0.0	0.0	8.192854774273172e-30	-0.0	-0.0	0.0	0.0003279701251580329	0.0002670054569303698	-0.0	0.0	-0.01315890511813755	0.0	0.0	-0.00024892954022657105	0.0	-0.0	-0.0	0.0	0.0	8.011213936368129e-05	4.744535007461821e-07	-0.0	8.032651976213187e-05
cg04395964	0.0	-0.0	-0.0	0.0	0.0	0.0	0.0	-0.0	0.0	0.0	0.0	-0.0006995690138681322	-2.492382095760287e-05	0.0	2.192090341254012e-05	0.009055521601764368	-0.0	0.0	-0.0	6.196902538268355e-05	0.0	-0.0	-0.0	-0.0	0.0	-0.0	-0.0	0.0	-0.0	-0.0	0.0	0.0	-0.0	-0.011913358317806029	-2.314865788416259e-05	-0.00041062440646703023	-0.009814247027895852	0.0	0.0	-6.85926057528322e-05	-0.0	0.00011088742507861875	0.0	0.0002994878924749935	0.0	-0.0	-4.665196992723428e-31	-0.0	0.0	0.0	0.00026972096133348465	0.00027414924465509204	0.0	-0.0	0.008557142566508831	0.0	0.0	-5.7785956704347576e-05	0.0	-0.0	-0.0	0.0	0.0	1.439074450429529e-06	-7.454458779740058e-06	0.0	-8.578823761731736e-05
cg04395977	0.0	-0.0	-0.0	0.0	-0.0	0.0	-0.0	0.0	0.0	-0.0	0.0	0.001593907974038148	2.7417967652551605e-05	-0.0	1.8458106397677552e-05	0.008342382117714296	-0.0	-0.0	-0.0	0.0	0.0	-0.0	-0.0	-0.0	0.0	0.0	-0.0	0.0	0.0	-0.0	0.0	-0.0	-0.0	-0.0009211256214111254	6.034803818218319e-05	0.00047241743760581783	-0.0	0.0	0.0	-0.00017477882060879164	0.0	9.105462801923605e-05	0.0	0.00044061171739688044	0.0	-0.0	-2.4536454384835767e-30	-0.0	0.0	0.0	-0.00013143538084089284	0.0001236762229528255	-0.0	0.0	0.008320309321600494	-0.0	0.0	-9.335918913349737e-05	-0.007197788956429881	-0.0	-0.0	0.0	0.0	-0.00014447947465807758	-5.152549555199507e-06	-0.0	0.00011972746784601955
cg04396125	0.0	0.0	-0.0	-0.0	-0.0	0.0	-0.0	-0.0	-0.0	-0.0	-0.0	0.0008334500950715728	2.0486118098967898e-05	-0.0	-2.0637818298478317e-05	0.004390697378417311	0.0	-0.0	-0.0	-0.0	0.0	-0.0	-0.0	-0.0	0.0	0.0	-0.0	-0.0	-0.0	-0.0	-0.0	-0.0	-0.0	0.000642636498094795	-0.00023544548027647883	-4.633111844856387e-05	0.0	-0.0	-0.0	-0.0004325890980824458	-0.0	8.273809719353806e-06	0.0	-2.6014201199804598e-05	0.0	-0.0	-3.115880387098273e-30	0.0	-0.0	-0.0	-0.0005931745479729354	9.733834664530736e-05	0.0	0.0	0.004044899046098102	-0.0	-0.0	5.5972912881219e-05	0.024022759412798442	-0.0	-0.0	0.0	-0.0	-0.0	1.0627765797805406e-05	0.0	-0.00035510968534381197
cg04396150	0.0	0.0	0.0	-0.00108878831244568	0.0	0.0	-0.0	-0.0	0.0	0.0	0.0	-0.0017722484415594645	-2.55014852190641e-05	-0.0	-1.8000930265141832e-05	0.007983520844895745	0.0	-0.0	0.0	8.811180656482485e-05	-0.0	0.0	0.0	0.0	0.0	-0.0	0.0	0.0	-0.0	-0.0	0.0	0.0	0.0	0.0026627338781415057	5.378508062032235e-05	0.0003172872278804308	-0.0	0.0	-0.0	4.780320390871227e-05	0.0	-6.616606541899703e-06	0.0	-0.00043820071269847275	0.0	0.0	-7.99910147248389e-30	0.0	0.0	0.0	-9.193809905341543e-05	0.0002704240995508959	-0.0	-0.0	-0.0012940518628099915	0.0	0.0	7.776824607687468e-05	0.08474476502182061	-0.0	0.0	-0.0	-0.0	-0.0	-5.413944925383226e-06	0.0	-4.871553910095395e-05
cg04396550	0.0	-0.0	0.0	-0.0	0.0	-0.0	0.0	0.0	0.0	-0.0	-0.0	-0.003236904029134331	-4.2600269592438074e-05	-0.0	-1.682333800330125e-05	-0.007970913424831017	-0.0	-0.0	-0.0	-7.86952027795218e-06	0.0	0.0	-0.0	-0.0	-0.0	0.0	0.0	0.0	0.0	0.0	-0.0	0.0	-0.0	0.001129282278050717	2.841151161609793e-05	0.00013943189938985738	-0.0	-0.0	0.0	0.00020217577799956144	-0.0	-5.094318779562682e-05	0.0	9.544581099001427e-05	0.0	0.0	-4.424536491816367e-30	-0.0	0.0	-0.0	-0.0003516817132811677	0.0005035863517752378	-0.0	0.0	-0.008671096694497647	-0.0	0.0	0.0001559101707302698	0.025460980285367415	0.0	0.0	0.0	0.0	-7.993241803080835e-06	1.3428458501461982e-05	0.0	-0.00021279708148582083
cg04396682	-0.0	0.0	0.0	-0.0	-0.0	-0.0	0.0	0.0	0.0	0.0	0.0	0.0020810327262986536	4.516784706218037e-05	0.0	9.027343682646839e-06	0.0031824685117350002	-0.0	0.0	0.0	1.3487667815061693e-05	0.0	-0.0	0.0	0.0	0.0	-0.0	-0.0	-0.0	-0.0	-0.0	0.0	-0.0	-0.0	-0.0	2.4708293027849975e-05	-0.0	-0.0	0.0	0.0	1.5622763494398496e-05	0.0	5.880857431706373e-06	0.0	0.0005739075703528716	-0.0	-0.0	6.42525890243007e-30	-0.0	-0.0	-0.0	0.00018175176432778568	-8.535674220013356e-05	0.0	-0.0	-0.01506181703413519	-0.0	-0.0	-5.868523307553197e-05	0.0005211620029753672	-0.0	0.0	-0.0	0.0	-4.2284450491880836e-05	-4.860922681134328e-06	-0.0	9.251127449822718e-05
cg04396718	0.0	-0.0	0.0	0.0	0.0	-0.0	-0.0	0.0	-0.0	-0.0	-0.0	0.0007340514297752456	1.4514180562546758e-07	0.0	7.831146431717006e-06	-0.008231109354897573	-0.0	-0.0	-0.0	9.42684356271708e-05	-0.0	0.0	-0.0	-0.0	-0.0	-0.0	-0.0	-0.0	-0.0	-0.0	0.0	-0.0	0.0	0.002990268932045661	-3.0563098896738745e-06	0.0005439170713338244	0.0006559342191868025	0.0	-0.0	-2.5943717593944426e-05	-0.0	-4.792380215954754e-05	0.0	0.00015037717528900704	-0.0	0.0	7.429534697221946e-31	-0.0	0.0	0.0	0.00026337672965352733	0.00029858717722055356	0.0	-0.0	0.006137008370371625	-0.0	0.0	9.740977057500169e-05	-0.014116008925163596	0.0	0.0	0.0	-0.0	0.0	3.2948139896994336e-07	-0.0	0.00034583559532165093
cg04396753	-0.0	0.0	-0.0	-0.0	0.0	0.0	-0.0	-0.0	-0.0	0.0	0.0	-0.003394195731322942	-7.270246012367456e-05	0.0	7.389666668067483e-06	0.0006821847723815809	-0.0	0.0	0.0	-0.0	-0.0	0.0	-0.0	-0.0	0.0	0.0	0.0	-0.0	-0.0	0.0	-0.0	0.0	-0.0	0.0	-4.45073699070877e-05	0.0	-0.0	-0.0	0.0	1.6100085319525853e-05	0.0	4.643632633663657e-05	0.0	0.00020649991347945217	0.0	0.0	2.5954576873830884e-30	0.0	0.0	0.0	0.00015933308492360946	-8.26060081358947e-05	-0.0	-0.0	-0.011593106552657571	0.0	0.0	0.00013756348824885017	-1.193083868767464e-06	-0.0	-0.0	0.0	-0.0	9.177304007144016e-05	-1.5876569096559843e-05	0.0	-2.8901797710506175e-05
cg04396821	0.0	-0.0	0.0	0.0	-0.0	-0.0	0.0	0.0	-0.0	-0.0	-0.0	0.003396641931860178	6.248830762744258e-05	-0.0	1.8926968960931025e-07	0.0039031866331107586	0.0	-0.0	0.0	9.6920399230686e-06	0.0	-0.0	0.0	0.0	-0.0	-0.0	-0.0	0.0	0.0	0.0	0.0	-0.0	0.0	0.00042536323234507455	2.2828710189010663e-06	6.591885105379636e-06	0.0	-0.0	-0.0	-2.3167958339586707e-05	0.0	-5.822070242661726e-05	0.0	3.847043775352463e-05	-0.0	-0.0	2.8791570605782284e-30	-0.0	0.0	-0.0	0.00022954320227272016	0.00010610692986063327	0.0	0.0	-0.0031980476325998196	-0.0	0.0	-7.065574343570171e-06	0.003290335442352012	0.0	0.0	-0.0	-0.0	0.0	6.18053811591897e-06	-0.0	0.0001297581766936543
cg04396850	0.0	-0.0	0.0	-0.0	-0.0	-0.0	-0.0	-0.0	-0.0	-0.0	-0.0	0.001865419782410975	5.091735093033738e-05	0.0	-3.487516271387531e-06	-0.004783086089414605	0.0	-0.0	0.0	-3.7638206959770187e-06	0.0	-0.0	0.0	-0.0	-0.0	-0.0	-0.0	-0.0	0.0	0.0	0.0	-0.0	0.0	0.004964720493216374	-6.398828479913379e-05	-0.0	0.0	-0.0	-0.0	-8.412458466936011e-05	0.0	-0.00018097717071242813	-0.0	0.0006325850061829503	0.0	-0.0	-2.486703824313946e-30	0.0	0.0	-0.0	0.00020840482813312388	0.00024183063479651286	-0.0	-0.0	-0.02125417216927493	-0.0	0.0	0.00012979471136501355	0.0046365791648793	0.0001719297164874092	0.0	0.0	-0.0	6.402195550720526e-05	1.636339561560031e-05	-0.0	-0.0003398326123017411
cg04396896	0.0	-0.0	-0.0	-0.0	0.0	0.0	-0.0	-0.0	0.0	-0.0	-0.0	0.005008814516729644	9.811922304665902e-05	-0.0	-6.443857853238683e-06	-0.0010786659639546883	0.0	-0.0	-0.0	-2.1609336603170453e-05	0.0	0.0	-0.0	0.0	0.0	-0.0	0.0	-0.0	0.0	0.0	-0.0	-0.0	0.0	-6.735350221339545e-05	0.00016628084437433715	0.0001492271500676766	0.0	0.0	0.0	-5.843161458664488e-05	0.0	-8.944311157762636e-05	0.0	0.00048129581838482656	-0.0	-0.0	1.3213680910780652e-29	-0.0	0.0	-0.0	0.0002801918703397712	0.00030330165100612435	-0.0	0.0	0.010201156820381621	-0.0	0.0	0.0002025742588625475	0.0	0.0	0.0	0.0	-0.0	-0.0	2.091081318393964e-05	0.0	0.00028451479575787906
cg04396915	0.0	-0.0	-0.0	-0.0	0.0	0.0	0.0	0.0	-0.0	-0.0	-0.0	-0.0006728977750329917	8.107451929055609e-06	0.0	-2.2916740476247202e-08	0.003302023590093459	-0.0	0.0	0.0	-3.0802617806969415e-06	0.0	-0.0	0.0	0.0	0.0	0.0	-0.0	0.0	-0.0	-0.0	-0.0	0.0	0.0	-0.0031308859348243953	-0.00015547010598470363	-0.00015251792335773572	0.0	0.0	-0.0	-8.704629564392543e-05	0.0	6.579524739551639e-05	0.0	0.0001475585330593025	0.0	-0.0	-7.493967864909912e-30	0.0	0.0	0.0	0.0009108854103935355	-0.00019716730462738177	-0.0	0.0	0.013121109278804012	0.0	-0.0	0.0003947265430551149	-0.029007089547138126	0.0	-0.0	0.0	-0.0	0.0001637540275553777	-2.597167876775202e-07	0.0	8.517873914899006e-05
cg04397183	-0.0	-0.0	-0.0	0.0	0.0	-0.0	0.0	0.0	-0.0	-0.0	0.0	-0.005307706784498121	-8.751254339550073e-05	0.0	1.2471159304735632e-05	0.005541475344047096	-0.0	-0.0	-0.0	5.6463337589775854e-05	-0.0	0.0	-0.0	-0.0	-0.0	0.0	0.0	0.0	-0.0	-0.0	-0.0	0.0	-0.0	-0.006072858958838156	-2.4274712345079474e-05	-0.0	-0.0	-0.0	-0.0	-9.759219503220363e-06	-0.0	0.00013126438530750397	-0.0	-0.00048796890147755116	0.0	0.0	-3.594436886263467e-30	0.0	0.0	0.0	1.5419995292220154e-05	0.00019921850145437556	0.0	-0.0	0.0032359142779587085	0.0	-0.0	0.00028734417089925783	-0.004465478056203619	-0.0	-0.0	-0.0	-0.0	0.00038724870536710286	-1.1139587366505493e-05	0.0	0.00012460817660083523
cg04397291	0.0	-0.0	0.0	-0.0	0.0	0.0	0.0	0.0	-0.0	-0.0	0.0	-0.0015904486435475036	-3.4874233400514436e-05	0.0	1.2989981373446027e-06	-3.731722785751127e-05	0.0	-0.0	-0.0	1.7585355695899516e-06	-0.0	0.0	-0.0	0.0	-0.0	0.0	0.0	-0.0	-0.0	-0.0	-0.0	0.0	0.0	-0.0009219241425452537	9.33523647825369e-05	-0.0	-0.0	0.0	0.0	0.0002693475069743933	-0.0	-1.7395262873373275e-05	-0.0	-0.0003128213926424517	-0.0	0.0	1.2802413449912811e-30	-0.0	-0.0	0.0	0.0004517036475913205	-0.00046770396001864886	-0.0	-0.0	-0.011224522903268296	0.0	0.0	-0.0002085065480975171	-0.01575525343247331	-0.0	-0.0	0.0	-0.0	3.063702543956724e-05	-9.969015346972473e-06	0.0	-0.00016867549803944337
cg04397365	0.0	-0.0	-0.0	-0.0	0.0	0.0	0.0	-0.0	-0.0	0.0	0.0	-0.000119775749142922	1.860965246676809e-07	0.0	1.1658715206328024e-05	-0.002331591435681092	0.0	0.0	-0.0	5.269516489433691e-05	0.0	-0.0	0.0	0.0	0.0	0.0	0.0	0.0	-0.0	-0.0	-0.0	0.0	0.0	0.012727447295011931	-0.00017429826430890756	-3.5477001647812474e-05	0.007705859896153988	-0.0	-0.0	-0.0001075627205339133	0.0	-3.0113526053187144e-05	0.0	8.698240034268527e-05	0.0	-0.0	-1.1830476675044766e-30	0.0	0.0	0.0	-2.201362413405231e-05	0.0008978321542012257	-0.0	-0.0	-0.004724326576757834	-0.0	0.0	0.0006805922213731515	-0.03410009962188253	0.0	0.0	0.0	-0.0	0.0	1.6930677022685252e-06	0.0	-7.927093937679986e-05
cg04397547	-0.0	0.0	-0.0	0.0	0.0	0.0	0.0	-0.0	0.0	0.0	0.0	-0.002258984487333972	-3.5178268161149774e-05	0.0	2.5954737789069648e-05	0.008604860996793327	-0.0	-0.0	0.0	9.982604772624588e-07	0.0	0.0	-0.0	-0.0	0.0	-0.0	0.0	-0.0	-0.0	-0.0	-0.0	0.0	-0.0	-0.007642722311848379	-8.685348669965405e-05	0.0	-0.004504373887842845	0.0	0.0	0.00019118506622299103	-0.0	0.00014001951305122598	-0.0	0.0005875144597619659	-0.0	-0.0	5.608644138374578e-30	-0.0	0.0	0.0	-8.653655161794788e-07	-0.00012067966892404275	-0.0	0.0	-0.0019380343703078477	-0.0	-0.0	-0.00016359329131037154	0.013146033226891661	-0.0	0.0	-0.0	0.0	3.0607573134612164e-05	-1.8976016856045567e-05	-0.0	-9.899995322452517e-05
cg04397555	0.0	-0.0	0.0	-0.0	0.0	0.0	-0.0	-0.0	0.0	0.0	0.0	-0.0025615958895083297	-2.9550354430540577e-05	-0.0	4.6009600478741085e-06	-0.024036599840131286	-0.0	-0.0	-0.0	2.692578667071419e-05	-0.0	0.0	-0.0	-0.0	-0.0	-0.0	-0.0	-0.0	0.0	0.0	-0.0	0.0	-0.0	0.00381407244158388	1.326343974979835e-05	0.0002972865208038231	-0.0	-0.0	-0.0	3.207916240452401e-05	0.0	0.00016203668757234973	0.0	-0.0004787475494304232	-0.0	0.0	2.6373667557541767e-30	0.0	0.0	0.0	-0.0005469935092478554	0.0005048585505690713	0.0	-0.0	0.031963920308214835	-0.0	0.0	0.0005679321922719079	-0.004270923439056803	7.729335178856028e-05	0.0	0.0	0.0	-0.0	1.4608556118183984e-05	0.0	0.0012234619863665595
cg04397817	0.0	0.0	0.0	0.0	0.0	-0.0	0.0	-0.0	0.0	0.0	0.0	-0.003784521385454487	-5.513009139203075e-05	0.0	2.6702410325241913e-05	-0.012951123058528809	-0.0	0.0	-0.0	2.85738707239318e-07	0.0	0.0	-0.0	-0.0	0.0	0.0	-0.0	-0.0	0.0	0.0	-0.0	0.0	-0.0	0.0018023672385671069	2.923700932752626e-06	0.00010604968520871458	0.0	-0.0	-0.0	-1.1304281763366628e-05	0.0	-5.739691671303105e-05	0.0	-0.00014270814072227212	0.0	0.0	6.352297315988345e-31	0.0	-0.0	-0.0	-0.0005716657162652058	0.0	0.0	0.0	0.022144699481428862	-0.0	-0.0	0.00025322508313204903	0.0357951780661642	0.0	-0.0	0.0	0.0	-0.0	6.291947485163273e-06	0.0	0.0005592695532032466
cg04397936	0.0	-0.0	0.0	-0.0	-0.0	-0.0	0.0	0.0	-0.0	-0.0	-0.0	-0.0023974277748334645	-3.4314649257488217e-05	-0.0	-2.068757689291671e-05	0.006316681072176358	-0.0	0.0	0.0	4.347517356537458e-05	-0.0	0.0	0.0	0.0	-0.0	0.0	0.0	-0.0	0.0	0.0	-0.0	0.0	-0.0	-0.0	-0.00011862848410061728	-0.00013830548629988564	0.005560318384017231	-0.0	-0.0	-7.945963414300034e-05	-0.0	-3.647689257148364e-05	0.0	0.0003781672771078584	-0.0	-0.0	4.4408565935934794e-30	0.0	-0.0	-0.0	2.9528003033351682e-05	0.0005789850559108962	0.0	-0.0	0.009007728722857137	-0.0	-0.0	0.00021304979259082304	-0.027470067611857198	0.0001450568943823273	0.0	0.0	0.0	6.275848016387571e-05	7.726930611280452e-06	-0.0	0.0004915027347124498
cg04397987	0.0	-0.0	-0.0	-0.0	0.0	0.0	-0.0	0.0	-0.0	-0.0	-0.0	0.00465898257453191	5.5958180263498825e-05	0.0	6.654258415535074e-06	-0.011103356262728388	-0.0	0.0	-0.0	1.4014235260424643e-05	-0.0	0.0	-0.0	-0.0	0.0	0.0	0.0	0.0	-0.0	-0.0	-0.0	0.0	0.0	-0.000888962585649138	7.977523782851185e-05	-0.00020864722259381503	0.0	-0.0	-0.0	-4.008627537824266e-05	-0.0	-9.903429819303984e-05	-0.0	0.0008047865100291692	0.0	-0.0	8.901204397325925e-30	0.0	-0.0	0.0	-0.00027826354609884654	-0.00015769990588537276	-0.0	-0.0	-0.01705627982996173	0.0	-0.0	4.39272360579538e-05	0.0029670618889502585	-0.0	-0.0	0.0	-0.0	0.0	3.929723387326838e-05	0.0	-0.00034478408181837087
cg04398060	-0.0	-0.0	0.0	-0.0	-0.0	0.0	-0.0	-0.0	-0.0	-0.0	-0.0	0.0008528159462693464	3.5633410414457345e-05	-0.0	-1.625241815392668e-05	0.0070195404398457045	-0.0	-0.0	0.0	-1.3770666690306323e-05	0.0	-0.0	0.0	0.0	0.0	-0.0	-0.0	-0.0	0.0	0.0	0.0	-0.0	0.0	0.003885112631788657	-6.723865900713201e-06	-3.4400869171994715e-05	-4.186449718028124e-05	0.0	0.0	2.8033839245353806e-05	0.0	6.937980534260803e-05	0.0	-0.0005313817095061832	0.0	-0.0	-3.2084122906212376e-30	-0.0	-0.0	-0.0	1.067736466401831e-05	0.00015582147852100046	-0.0	0.0	-0.010668742230429556	-0.0	-0.0	-0.00024726171750569866	-0.010938043402893987	-0.0	0.0	-0.0	0.0	8.750049106122174e-05	-1.2115285659179566e-05	-0.0	-0.0003272854132927178
cg04398156	-0.0	0.0	-0.0	-0.0	0.0	0.0	-0.0	-0.0	0.0	0.0	0.0	-0.0044031861366030855	-7.639808278726025e-05	-0.0	-4.254661413013194e-06	-0.001076087545544073	-0.0	0.0	0.0	-0.0	-0.0	0.0	-0.0	-0.0	0.0	0.0	0.0	0.0	-0.0	-0.0	-0.0	0.0	-0.0	-0.0006073541665056224	-0.0	-0.0	-0.0	0.0	0.0	2.9426694380764326e-05	-0.0	3.3148951535726245e-05	-0.0	-0.00012159190498093892	0.0	0.0	-1.3697443588660038e-32	0.0	0.0	0.0	-8.581504815558567e-05	-2.2638193113474904e-05	-0.0	-0.0	-0.00268665708716996	0.0	0.0	-5.209943292057821e-05	-0.0	-0.0	-0.0	0.0	0.0	-0.0	-7.192039759605931e-06	0.0	-6.368151035373143e-05
cg04398282	0.0	-0.0	-0.0	-0.0	-0.0	0.0	-0.0	-0.0	0.0	-0.0	-0.0	0.0018052105628689932	4.667924586909838e-05	0.0	9.05628542386442e-06	0.0092321637268306	0.0	-0.0	-0.0	3.153669534719493e-05	-0.0	-0.0	0.0	-0.0	0.0	-0.0	-0.0	-0.0	0.0	-0.0	-0.0	-0.0	0.0	0.0	0.0	-8.877734656317535e-05	0.0	0.0	0.0	-8.787399085884055e-05	0.0	-3.6272054631259444e-05	0.0	0.0006795854990359299	-0.0	-0.0	-4.3673759135501165e-32	-0.0	0.0	-0.0	0.0002672932721853762	0.0005963097966573431	0.0	0.0	0.018587715072382317	-0.0	-0.0	0.0003549565355866823	-0.028059078775333455	0.00026412733876526406	0.0	-0.0	-0.0	0.0	3.960306581501357e-06	0.0	0.00047149564047994387
cg04398416	0.0	0.0	-0.0	0.0	-0.0	-0.0	0.0	0.0	-0.0	0.0	0.0	-0.003932005355358711	-5.396250997970913e-05	0.0	2.1262254591442868e-06	-0.015000910308039664	-0.0	0.0	0.0	-5.8897929162652156e-05	-0.0	-0.0	0.0	0.0	0.0	0.0	0.0	-0.0	-0.0	-0.0	-0.0	-0.0	-0.0	0.0057007863871782714	7.027935531020999e-05	4.7589361596041685e-05	-0.002892008702552874	-0.0	-0.0	8.972571350950826e-05	-0.0	3.326420544482269e-05	-0.0	-0.0005981871439393394	0.0	0.0	-2.8984792858184376e-30	-0.0	0.0	-0.0	-8.74640847989969e-05	-0.0005468458300871646	0.0	0.0	-0.0006231539499255549	-0.0	-0.0	-0.0005298593121240878	0.05474499923139258	0.0	-0.0	-0.0	0.0	-7.310504682623237e-05	-1.1384783280812376e-05	0.0	-7.629107688036918e-06
cg04398418	-0.0	0.0	-0.0	-0.0035857108892736354	-0.0	-0.0	-0.0	-0.0	-0.0	-0.0	-0.0	-0.005490245273448904	-8.781485075842523e-05	-0.0	-2.024819463638679e-05	0.00646328016586431	0.0	-0.0	0.0	2.534743992068127e-05	0.0	0.0	-0.0	-0.0	-0.0	0.0	0.0	-0.0	-0.0	0.0	0.0	-0.0	-0.0	-0.0005662312553521646	-0.00016146687408990002	-0.0003622695902612784	-0.0	-0.0	-0.0	3.244380588168786e-05	-0.0	6.307213708299682e-05	-0.0	-0.001026807537929173	-0.0	0.0	-4.18222380190894e-30	-0.0	-0.0	0.0	0.00047874550253390537	-0.00023083433757989713	-0.0	0.0	0.006379682303287478	-0.0	0.0	-0.0004081798798776687	-0.013952265750156312	0.0	0.0	0.0	-0.0	0.00019836924053754574	-7.347119358763171e-06	0.0	-0.00026866499114702177
cg04398451	-0.0	0.0	-0.0	-0.0	-0.0	0.0	-0.0	-0.0	0.0	0.0	0.0	0.0008533376919325202	1.728705986161478e-05	0.0	3.47767002470508e-05	-0.012214465923919908	0.0	0.0	0.0	4.370954765747379e-05	-0.0	-0.0	-0.0	-0.0	0.0	0.0	-0.0	0.0	0.0	0.0	0.0	-0.0	0.0	0.0015487864428792536	-2.136426366709601e-05	0.000137151674206316	-0.010268947151572692	-0.0	-0.0	3.584002073925277e-05	0.0	-7.018251167438347e-05	0.0	0.00014810954594799696	0.0	-0.0	2.273776087317942e-30	0.0	0.0	0.0	-9.118178717088583e-05	0.0007539437566561388	0.0	0.0	0.006126461428143173	-0.0	0.0	0.0002450832559995512	-0.019170402035380438	-0.0	-0.0	-0.0	0.0	0.0	4.57288695427915e-06	0.0	-0.0002722731297664061
cg04398581	-0.0	-0.0	0.0	-0.0	-0.0	-0.0	0.0	0.0	-0.0	-0.0	-0.0	-0.001026380015120703	-6.308037987100281e-06	0.0	-1.8435346920061084e-06	0.004592620687248308	0.0	0.0	0.0	5.063938251173235e-07	0.0	0.0	0.0	-0.0	-0.0	0.0	-0.0	-0.0	0.0	0.0	0.0	-0.0	0.0	0.008656770244257685	7.661577898976573e-05	0.00040012718922792056	0.0	0.0	0.0	-4.9760040983933333e-05	0.0	-0.00013777641549957687	-0.0	-0.00044038198815593647	0.0	0.0	-1.9055776947836214e-30	-0.0	0.0	0.0	0.0	0.00031577002309805666	-0.0	0.0	-0.015087804839567497	-0.0	-0.0	-0.00012391848575809837	0.014220638583488777	-0.0	-0.0	-0.0	0.0	0.0	1.3313060550590691e-05	-0.0	0.00017410397392979442
cg04398717	-0.0	0.0	-0.0	-0.0	0.0	0.0	0.0	-0.0	-0.0	0.0	0.0	-0.0028837349929425665	-4.6137693144603586e-05	0.0	2.3776172378628497e-06	-0.006311544880138436	-0.0	0.0	-0.0	-0.0	-0.0	0.0	-0.0	-0.0	-0.0	0.0	0.0	0.0	-0.0	-0.0	-0.0	0.0	-0.0	-0.0	2.779291893938014e-06	0.0	-0.0	0.0	0.0	8.348469388685649e-06	0.0	1.4216586511954076e-05	-0.0	-2.1106293420389407e-05	0.0	0.0	2.1633304474669135e-30	0.0	0.0	0.0	-2.0275174949756357e-05	-7.949216565353451e-05	-0.0	-0.0	0.00010166381902802543	0.0	0.0	7.816090090175723e-06	-0.0	0.0	-0.0	0.0	-0.0	-0.0	2.947708220561304e-06	0.0	-0.00014958366827104677
cg04398759	0.0	-0.0	-0.0	-0.0	-0.0	0.0	-0.0	-0.0	-0.0	-0.0	-0.0	-0.0021196325071975446	-3.381174226130451e-05	-0.0	-1.4637251562870445e-05	0.009690323391396867	-0.0	-0.0	-0.0	4.793219530932065e-06	-0.0	-0.0	-0.0	-0.0	0.0	-0.0	0.0	-0.0	-0.0	-0.0	-0.0	0.0	-0.0	-0.004325533968997301	-2.0726559018060352e-05	0.00014287550099655952	-0.0	-0.0	0.0	5.185111404199648e-05	-0.0	-1.1980296527424631e-05	-0.0	-0.0002007657598846098	0.0	0.0	5.386929913479652e-30	-0.0	0.0	0.0	-0.00012210388256794305	-0.0002880985340955386	-0.0	-0.0	0.003884959447314242	-0.0	-0.0	-0.00010510276345488388	0.0	0.0	0.0	-0.0	-0.0	-3.481972924611071e-05	-6.964076398181507e-06	-0.0	0.0005496773404703182
cg04398909	0.0	0.0	-0.0	-0.0	0.0	-0.0	-0.0	-0.0	-0.0	0.0	0.0	-0.0028490420315570022	-5.204862781175945e-05	0.0	1.0165326559634818e-05	-0.002462164287057075	-0.0	0.0	0.0	-0.0	-0.0	0.0	-0.0	-0.0	0.0	0.0	0.0	0.0	-0.0	-0.0	-0.0	0.0	-0.0	-0.0004048518277543919	0.0	-0.0	-0.0	0.0	0.0	5.332579981632606e-06	0.0	-6.734764927300053e-06	-0.0	-8.493332701412648e-05	0.0	0.0	-7.619676762133775e-30	0.0	0.0	0.0	-0.00011914759604448179	5.8951430138842884e-05	-0.0	-0.0	0.003877700061422024	0.0	-0.0	0.00013882980395894259	-0.004698584111703878	-0.0	-0.0	-0.0	-0.0	-0.0	-7.467588983596179e-07	0.0	-3.53070449792682e-05
cg04398959	0.0	-0.0	0.0	0.0	-0.0	-0.0	-0.0	-0.0	-0.0	0.0	0.0	0.0014620279371371258	2.993832521764352e-05	0.0	1.1621609838615134e-05	0.008737704828477804	0.0	0.0	0.0	0.0	-0.0	0.0	-0.0	-0.0	-0.0	0.0	0.0	0.0	-0.0	-0.0	0.0	0.0	0.0	0.0024059577411955986	9.922774339514437e-05	0.00022589234996249868	-0.0	0.0	0.0	2.5712263068075848e-05	0.0	0.00013825397050584297	-0.0	0.0004407690869580826	-0.0	0.0	6.22825627597598e-30	0.0	-0.0	-0.0	-0.00014344926714842337	0.0005089980893914469	0.0	-0.0	0.004273005975622386	-0.0	-0.0	0.0005008705486879652	-0.020120315534960603	0.0	0.0	-0.0	-0.0	0.00017753868549634665	-3.968749553469382e-06	0.0	-0.00018941775097931082
cg04398983	-0.0	-0.0	0.0	-0.0	0.0	0.0	-0.0	-0.0	0.0	0.0	0.0	-0.0006332741114332539	-7.899898697612542e-07	0.0	1.0830329571497678e-05	0.005527046007151812	0.0	-0.0	0.0	4.05503220919862e-06	0.0	0.0	-0.0	0.0	0.0	0.0	0.0	0.0	-0.0010025897835098754	-0.0	-0.0	0.0	0.0	-0.0037922886396348425	0.0	0.00023228363780171553	0.0	0.0	0.0	5.099233423789454e-05	-0.0	-5.0280207201788794e-05	-0.0	0.00019615269761926813	0.0	-0.0	-3.283422687067944e-30	0.0	-0.0	-0.0	0.0001236359565596186	-0.0002464913992209222	-0.0	0.0	-0.016174662593334256	0.0	-0.0	-0.00024314904981196424	0.004763774345566657	-0.0002639977422480405	-1.2581018142219134e-05	0.0	0.0	2.6555756246218705e-05	-9.615241213835261e-06	-0.0	0.00023206812134968563
cg04399042	-0.0	-0.0	0.0	0.0	-0.0	-0.0	-0.0	0.0	0.0	0.0	0.0	0.003624496010974198	6.204982454717831e-05	-0.0	-6.631269590223088e-08	-0.0064475192222278686	-0.0	-0.0	-0.0	4.2979217231329555e-06	0.0	0.0	0.0	0.0	-0.0	0.0	0.0	0.0	0.0	0.0	-0.0	-0.0	0.0	0.0	3.7296726323214527e-06	0.000322724128492573	-0.0021810013286843602	-0.0	0.0	-1.759407042772499e-06	-0.0	-6.152015510634133e-05	0.0	-0.0005314345319773519	-0.0	-0.0	1.9891342849647236e-30	-0.0	-0.0	-0.0	0.00011134029114322247	0.00020502097649464067	-0.0	0.0	0.0102679697501116	-0.0	-0.0	0.00027324453239853223	-0.0021278058861674645	-0.0	-0.0	-0.0005229395356713247	0.0	0.0	1.6324133366560503e-05	-0.0	8.648428412698893e-05
cg04399046	0.0	0.0	1.9980254318025378e-05	0.00010842406967056605	0.0	-0.0	-0.0	-0.0	-0.0	0.0	0.0	0.00032929664302493205	2.231302174480763e-05	0.0	3.5857753198413138e-06	0.007378626094290842	-0.0	-0.0	-0.0	0.00010365771943736134	0.0	0.0	0.0	0.0	-0.0	0.0	-0.0	-0.0	0.0	0.0	0.0	0.0	0.0	0.005507855606475937	5.501044744972602e-05	0.0005747248736719793	-0.0015024327082611938	-0.0	0.0	-0.00012280659003024576	-0.0	-7.702708401217441e-05	0.0	-0.0006394579628421006	0.0	0.0	-1.4175092809327582e-30	-0.0	0.0	0.0	0.0	0.00030289728915075867	0.0	0.0	0.019938185939149252	-0.0	-0.0	0.0005352062791360999	0.05085610756724441	-0.0	-0.0	-0.0	-0.0	9.547623414140606e-05	2.0948404166949e-05	-0.0	0.0004499878337865543
cg04399108	0.0	-0.0	-0.0	-0.0	0.0	0.0	0.0	0.0	0.0	0.0	0.0	0.0015833536858872032	4.080826663459671e-05	0.0	1.5162536778046452e-05	0.009698693679789407	0.0	-0.0	-0.0	7.567892001238972e-05	0.0	0.0	-0.0	-0.0	-0.0	0.0	0.0	0.0	0.0	0.0	0.0	-0.0	-0.0	0.0	-0.00010737573214907813	-2.838357327290091e-05	0.0	0.0	-0.0	-0.0002317914635160147	0.0	8.14056556970533e-05	-0.0	0.0004271735695631675	-0.0	-0.0	3.1509333581531922e-30	0.0	0.0	0.0	1.1521796463382783e-05	0.000603384973321793	0.0	-0.0	0.023714718057503796	-0.0	0.0	0.0008941819637202376	-0.0	0.0	-0.0	-0.0	-0.0	-0.0002810688659901213	8.843824882296774e-06	0.0	0.0002449051164426595
cg04399147	0.0	0.0	0.0	0.0	0.0	0.0	-0.0	-0.0	-0.0	0.0	0.0	-0.006804674529978234	-0.00011482968736575516	0.0	-3.0646768776387576e-06	-0.002259280450103715	-0.0	0.0	0.0	2.333073828137716e-05	-0.0	0.0	-0.0	-0.0	0.0	0.0	-0.0	-0.0	-0.0	-0.0	0.0	0.0	-0.0	0.0	-3.102507230959296e-05	0.0	-0.0	0.0	0.0	1.2170693675377205e-05	-0.0	-6.620174777405073e-05	-0.0	-2.6433754852486042e-05	0.0	0.0	3.826779361530171e-30	0.0	0.0	0.0	-2.4899670321712447e-05	2.125399813614967e-05	0.0	-0.0	0.006794332727134684	0.0	0.0	0.00018341555237040604	-0.026919849290619347	0.0	-0.0	-0.0	0.0	-1.3956092860578692e-07	-5.095159941380205e-06	-0.0	0.00017083156241606625
cg04399205	0.0	-0.0	0.0	0.0	-0.0	-0.0	-0.0	-0.0	-0.0	-0.0	0.0	-0.0007482031454840848	-2.0772771203224938e-05	0.0	1.3697646283714433e-05	0.009047277191859873	0.0	-0.0	-0.0	7.573237196209043e-07	-0.0	0.0	-0.0	-0.0	0.0	0.0	-0.0	-0.0	-0.0	-0.0	-0.0	-0.0	0.0	-0.008504300799690064	-0.0	-0.0	0.0	0.0	0.0	-1.7822579668977908e-05	-0.0	1.340379911467809e-05	-0.0	1.6897935537273e-05	-0.0	0.0	4.206314506846464e-30	-0.0	-0.0	-0.0	-0.0001876751756211914	-4.6741263066710185e-05	0.0	0.0	0.001323979950734961	-0.0	-0.0	-0.00024177470937626467	-0.014550428565160254	-0.0	-0.0	-0.0	0.0	-0.00019355441324167498	-2.7212461606303577e-06	-0.0	-0.0003947214046299494
cg04399312	0.0	0.0	0.0	-0.0	0.0	0.0	-0.0	-0.0	-0.0	-0.0	0.0	-0.006194923852308695	-0.0001058713091288002	-0.0	-1.837018334544855e-05	-0.00026471172633203704	-0.0	-0.0	0.0	4.746058419291501e-05	-0.0	0.0	-0.0	-0.0	0.0	0.0	0.0	-0.0	-0.0	-0.0	-0.0	0.0	-0.0	-0.0	-9.453166499977948e-05	-3.356310514788969e-05	0.0	0.0	0.0	0.00011084852666622754	-0.0	-4.771989750903264e-05	-0.0	0.00012165282776451907	0.0	0.0	1.6539308071293607e-30	0.0	-0.0	0.0	0.00017661024028705453	4.096383102839794e-05	-0.0	-0.0	-0.00720157553996526	0.0	-0.0	5.5807882892530626e-05	-0.0	0.0	0.0	0.0	0.0	0.0	-7.940575049047028e-06	0.0	0.0002079409701106977
cg04399313	0.0	0.0	0.0	-0.0	0.0	0.0	-0.0	-0.0	-0.0	-0.0	0.0	-0.006297447204268281	-0.00011978685199943424	0.0	1.0690001920923874e-05	0.0021496483429519976	-0.0	0.0	0.0	2.8333678595928027e-05	-0.0	0.0	-0.0	0.0	0.0	0.0	-0.0	-0.0	-0.0	-0.0	-0.0	0.0	0.0	0.0033442674049373776	-5.707086115172002e-05	0.0	0.003434888938766667	-0.0	-0.0	1.806270084207277e-05	-0.0	-5.4260163158414695e-05	0.0	0.00021497603773489143	0.0	0.0	1.3057967198682508e-29	0.0	-0.0	0.0	-5.3881045555611124e-05	0.00012627169254345315	-0.0	-0.0	-0.0004745064644763134	0.0	0.0	0.00011694589158862479	-0.0	-0.0	-0.0	0.0	0.0	-3.115303689005749e-05	-1.3799539680613588e-05	0.0	0.0
cg04399384	-0.0	-0.0	-2.383555756131098e-05	-0.0	-0.0	0.0	-0.0	-0.0	0.0	-0.0	-0.0	0.000818937827076261	8.883752435768908e-06	-0.0	-2.197964907486629e-05	0.0007855151065198618	-0.0	-0.0	-0.0	-2.8300401139005632e-05	0.0	-0.0	0.0	0.0	0.0	-0.0	0.0	0.0	-0.0	-0.0	-0.0	0.0	-0.0	-0.0002024142445428109	0.0	-0.00029311103494536635	-0.0	-0.0	-0.0	0.0001272503942573413	0.0	-8.907771303225818e-05	0.0	0.0002902999341837712	-0.0	0.0	-1.0150679346775547e-30	-0.0	-0.0	0.0	-7.898871156339045e-05	0.00038411856522568486	0.0	0.0	-0.0023650664928072294	0.0	-0.0	-0.00014041487634558337	-0.006709979133086165	0.0	0.0	0.0	-0.0	-0.00024214652372387055	-1.4874349287249465e-05	0.0	-0.00013082587993395583
cg04399450	0.0	-0.0	0.0	-0.0	-0.0	0.0	-0.0	-0.0	-0.0	-0.0	-0.0	0.0021055203994669457	2.646911188185974e-05	-0.0	-2.4792087126325803e-05	0.01299486680896226	0.0	-0.0	0.0	1.339815232712691e-06	-0.0	-0.0	-0.0	-0.0	0.0	-0.0	-0.0	-0.0	-0.0	-0.0	0.0	-0.0	0.0	-0.004745405941437104	-4.6217910833265705e-05	-0.00024261774227375837	-0.0	0.0	0.0	-4.3792675981536646e-05	-0.0	2.5648763720976914e-05	-0.0	-0.0003284007015451572	-0.0	0.0	1.5809372129893896e-30	-0.0	0.0	0.0	-0.00028600124361603037	-0.0003223559235422063	-0.0	0.0	-0.015020600746313596	-0.0	0.0	-0.00039699486254195633	-0.024374741373580967	-0.0	0.0	0.0	0.0	-0.0	-2.1018668218818417e-05	0.0	-0.0007019511707729063
cg04399565	0.0	0.0	3.095727402273772e-05	0.0	-0.0	0.0	-0.0	-0.0	-0.0	-0.0	-0.0	0.0024231880258029064	4.5429592611731756e-05	-0.0	-6.057413640399339e-06	0.02023626402627149	-0.0	-0.0	0.0	9.712845726092846e-05	0.0	-0.0	-0.0	-0.0	0.0	-0.0	-0.0	-0.0	0.0	-0.0	-0.0	-0.0	-0.0	-0.0034437559020175784	-0.00019382148223997983	9.356387462040222e-05	-0.0	-0.0	-0.0	-0.00013847359715305437	0.0	-2.025830487857223e-05	0.0	-0.000872869023886718	-0.0	0.0	6.353022561942646e-30	-0.0	-0.0	-0.0	5.4035395793587365e-05	9.156616960175267e-05	0.0	0.0	0.0058012020795124835	-0.0	0.0	0.0001478520763072654	-0.011327240393380554	-0.0	0.0	-0.0	0.0	-0.0	-4.4003462072076625e-06	-0.0	-0.00011837785804733577
cg04399576	-0.0	0.0	0.0	0.0	-0.0	-0.0	0.0	0.0	-0.0	0.0	0.0	-0.0002943687776067245	4.54054958612991e-06	0.0	-1.1202145280202547e-05	0.004725749517266112	-0.0	0.0	0.0	-2.5313260356809306e-05	0.0	-0.0	0.0	0.0	-0.0	0.0	-0.0	0.0	0.0	0.0	-0.0	0.0	0.0	-0.007140150214258172	-0.0001734041401931942	-0.0005885732402005687	0.0	-0.0	0.0	-1.7932776389620749e-06	0.0	4.985941907721688e-06	0.0	0.00024551407829815914	-0.0	0.0	5.224233339408316e-30	-0.0	-0.0	-0.0	1.69335414633235e-05	-0.0010897200768557613	-0.0	-0.0	-0.012904021094645932	0.0	-0.0	-0.0010202879652910363	0.0007327331418142191	-0.0	-3.885378909132516e-06	-0.0	0.0	-0.0	3.6325948073320675e-06	-0.0	-0.0004389979131866837
cg04399632	-0.0	-0.0	-0.0	0.0	-0.0	0.0	-0.0	0.0	-0.0	-0.0	-0.0	0.006187638483553221	0.00011922976508815436	-0.0	-2.208805660664642e-06	0.00021905654428859734	0.0	-0.0	0.0	-4.827880085338481e-07	0.0	-0.0	0.0	0.0	-0.0	-0.0	-0.0	-0.0	0.0	0.0	-0.0	-0.0	0.0	0.0	-7.491846607314101e-06	-0.0	-0.0	-0.0	-0.0	-4.515460945339508e-05	0.0	3.420984595238487e-05	0.0	6.73463560397014e-05	-0.0	-0.0	-3.3179554967446306e-30	-0.0	-0.0	-0.0	7.790851829651938e-05	-2.337694723519244e-05	-0.0	0.0	-0.004660030702421501	-0.0	0.0	-0.00012294247893470924	-0.0	-0.0	0.0	-0.0	-0.0	4.884918206583879e-05	9.64040002117915e-06	-0.0	-3.757129369149402e-05
cg04399875	0.0	-0.0	-0.0	0.0	0.0	0.0	-0.0	-0.0	-0.0	0.0	0.0	-0.000957566530361456	-4.01580541744356e-05	0.0	1.4878435702772684e-05	0.00904736211287176	0.0	0.0	-0.0	4.383321508469389e-06	-0.0	0.0	0.0	0.0	-0.0	0.0	0.0	0.0	-0.0	-0.0	0.0	0.0	-0.0	0.002473833612318285	3.942219649858747e-05	7.483708863552258e-05	0.0	0.0	0.0	6.440194362109682e-05	0.0	6.738778045195084e-05	0.0	0.0002759481186542635	0.0	0.0	-6.1626165815115446e-30	0.0	0.0	0.0	8.194636835527473e-05	0.00025964667867741	0.0	-0.0	0.007690276870067948	0.0	0.0	0.00042537532849907535	-0.02628949164816468	0.0	0.0	0.0	0.0	-0.0	-1.2864747134293878e-05	0.0	8.520649005575571e-05
cg04399899	-0.0	-0.0	0.0	0.0	-0.0	0.0	-0.0	0.0	0.0	-0.0	-0.0	0.005732754144236746	0.00011452734469079453	-0.0	-4.859761145300866e-06	0.0012269952578822167	0.0	-0.0	-0.0	0.0	0.0	-0.0	0.0	0.0	-0.0	-0.0	-0.0	-0.0	0.0	0.0	0.0	-0.0	0.0	0.0008509766871730358	-0.0	1.8576928822378856e-05	0.0	-0.0	-0.0	-2.2438067835134836e-05	0.0	5.0469450531615555e-05	0.0	2.8578572047391078e-06	-0.0	-0.0	2.4048602826582708e-30	-0.0	0.0	-0.0	-9.1381309652034e-05	3.0464075264044974e-05	0.0	0.0	-0.0021602502314762226	-0.0	0.0	-5.2547382126928926e-05	0.0	-0.0	0.0	-0.0	-0.0	-0.0	5.3004158186838306e-06	-0.0	-7.744394971831907e-05
cg04399985	-0.0	0.0	-0.0	0.0	-0.0	0.0	-0.0	-0.0	-0.0	0.0	0.0	-0.0021643483382038017	-3.660759414330227e-05	0.0	1.3508416968989198e-05	0.00013688453008904028	-0.0	0.0	0.0	-4.2907983992550534e-05	-0.0	-0.0	-0.0	-0.0	-0.0	0.0	-0.0	-0.0	0.0	0.0	-0.0	-0.0	0.0	0.003702811417483663	3.168170296348875e-05	0.0	-0.0	-0.0	-0.0	0.00015993233435294998	0.0	6.434355554927321e-05	0.0	-0.00036748575177419863	0.0	-0.0	-1.4769559161142209e-30	-0.0	-0.0	-0.0	-0.00017692748174037452	5.4528570952154245e-05	0.0	0.0	-0.0031377900109226782	-0.0	-0.0	-0.00033911680330881176	-0.002516421675793042	-0.0	0.0	-0.0	0.0	-0.0001835177614533771	-2.1963896228811714e-05	0.0	-0.00016050792641122537
cg04399994	-0.0	-0.0	-2.4882078642856153e-05	-0.0	0.0	0.0025746979280197257	-0.0	-0.0	-0.0	-0.0	-0.0	-0.0007284900213904394	-5.259548294253276e-05	-0.0	7.959948392784554e-06	-0.004127974029922722	0.0	0.0	0.0	0.0	-0.0	-0.0	-0.0	-0.0	0.0	-0.0	0.0	0.0	-0.0	-0.0	-0.0	-0.0	-0.0	-0.0	-0.0	-0.0004994286223129931	0.0	-0.0	-0.0	0.00010839640178550959	-0.0	-8.590000610016841e-05	-0.0	0.00010195772251250851	-0.0	-0.0	7.618138836368504e-31	0.0	-0.0	0.0	0.00024632055961584055	-4.662128285767855e-05	-0.0	-0.0	-0.011230230694728257	0.0	-0.0	-0.00019985181140029173	0.0017817061234356977	-0.0	0.0	0.0	-0.0	0.0	-7.375182750408002e-06	-0.0	-0.0
cg04400217	-0.0	-0.0	-0.0	-0.0	-0.0	0.0	0.0	-0.0	-0.0	-0.0	-0.0	0.0022089437311598303	4.257981323682538e-05	-0.0	-1.0256163346778613e-05	0.017035348183815444	-0.0	-0.0	-0.0	-3.941436992612494e-05	0.0	-0.0	0.0	0.0	-0.0	-0.0	-0.0	-0.0	0.0	0.0	-0.0	-0.0	-0.0	0.00048411759874284675	-2.745401758978435e-05	-0.0	-0.0	0.0	0.0	0.00017131202574905484	-0.0	-0.00010765979145036505	0.0	-0.00015594384012585776	0.0	-0.0	7.818868788052077e-30	0.0	-0.0	0.0	0.0007472342170194193	7.770361435641326e-05	-0.0	0.0	-0.010101567837349562	0.0	-0.0	-6.859700169918526e-05	0.010357071461567407	-0.0	-0.0	-0.0	-0.0	0.00012576404561820493	-1.6376208414613101e-06	-0.0	-6.627187978369121e-05
cg04400347	0.0	-0.0	-0.0	0.0	-0.0	-0.0	0.0	0.0	0.0	0.0	0.0	0.0013635532283584727	4.053836754257652e-05	0.0	3.3728878177281036e-05	0.005688275625072253	-0.0	0.0	-0.0	-2.622944371906416e-05	-0.0	-0.0	-0.0	-0.0	-0.0	-0.0	-0.0	-0.0	0.0	0.0	0.0	-0.0	-0.0	0.0019658292317954276	0.00011483055124144994	0.00024020720473938935	0.0	-0.0	-0.0	-8.569875488397543e-05	0.0	5.5033471556721886e-05	0.0	9.966933456328089e-05	0.0	-0.0	-4.606130773271396e-30	-0.0	-0.0	-0.0	-0.0005325725757717848	0.0003164909930181328	0.0	0.0	0.008296940385146969	-0.0	0.0	-1.6831810177027706e-06	-0.03261264513749771	-0.0	0.0	-0.0	0.0	-0.00047060784441852556	9.003014562178405e-07	0.0	0.00023399325389929047
cg04400574	-0.0	-0.0	-0.0	-0.0	-0.0	0.0	-0.0	-0.0	-0.0	0.0	-0.0	0.006176846267713974	0.00011505032823848548	0.0	1.1861623537147604e-06	0.005771032804984452	0.0	0.0	-0.0	-1.8840409228415666e-05	0.0	-0.0	0.0	-0.0	-0.0	-0.0	-0.0	-0.0	0.0	0.0	0.0	-0.0	0.0	0.0	2.0770531150033227e-05	0.0	-0.0	-0.0	-0.0	-3.7727117077862446e-05	0.0	4.978189737213256e-05	0.0	0.0007803843154020346	-0.0	-0.0	-2.10409241400644e-30	-0.0	-0.0	-0.0	4.3249428424210495e-05	7.062680017995909e-05	0.0	0.0	-0.009675642871909484	-0.0	0.0	-8.292088615417375e-05	-0.013730414751461603	0.0	0.0	-0.0	-0.0	0.0	1.2440528279806011e-05	0.0	-0.00010359250688649719
cg04400648	-0.0	0.0	-0.0	-0.0	-0.0	0.0	0.0	0.0	-0.0	-0.0	-0.0	0.001540506619601131	3.6234586624678784e-05	0.0	-1.1339929574721601e-05	0.017800377629963327	-0.0	0.0	0.0	-0.0	0.0	-0.0	0.0	-0.0	0.0	-0.0	-0.0	-0.0	0.0	0.0	-0.0	0.0	-0.0	-0.005036632198444034	-0.00011889729350320973	-0.0004209571733325381	-0.0	0.0	0.0	-0.00016627347746361152	-0.0	-2.8733433259329944e-05	-0.0	-0.0004679292284013238	0.0	-0.0	-8.200058341897848e-30	-0.0	0.0	-0.0	-0.00045524880149193896	0.0002071356915234796	-0.0	0.0	0.01150133532667084	0.0	0.0	-5.496688929863581e-05	0.050566564946971634	0.0	-0.0	0.0	-0.0	0.0	-1.1453618411629106e-05	0.0	5.887266658352455e-06
cg04400972	-0.0	0.0	0.0	0.0	0.0	0.0	-0.0	-0.0	-0.0	-0.0	0.0	-0.005615836765146845	-0.00010535716527032966	0.0	4.358632280654477e-06	0.0154967505774908	-0.0	0.0	0.0	-2.657432561279672e-05	0.0	0.0	-0.0	-0.0	0.0	0.0	-0.0	0.0	-0.0	-0.0	0.0	0.0	0.0	-0.004312558136124979	-1.881658212225298e-06	0.00010682778295072586	-0.0	0.0	0.0	5.380777382651399e-05	-0.0	-0.00023576903338023454	-0.0	0.00038596107748408765	0.0	-0.0	7.542708508554678e-31	0.0	-0.0	0.0	0.0003208690937786952	-9.99270996323566e-05	-0.0	0.0	-0.02137976679781215	0.0	0.006609539697463997	-0.0003036017291549017	-0.018907244093672112	-0.0	-0.0	0.0	-0.0	0.00011369551037651162	-1.9594488147023673e-05	-0.0	7.128347636113485e-05
cg04401038	0.0	-0.0	0.0	-0.0	0.0	0.0	-0.0	-0.0	0.0	0.0	-0.0	0.0003583082503085752	-1.2733254452723113e-05	-0.0	-2.7477188955583006e-06	-0.0224127005428861	0.0	-0.0	-0.0	7.117318913205574e-06	-0.0	0.0	0.0	0.0	-0.0	-0.0	0.0	0.0	0.0	-0.0	0.0	0.0	-0.0	0.004869797772005807	0.00012623620811633602	0.00011840993359564361	-0.0009235323184236763	0.0	-0.0	-0.00020998076962593944	0.0	-5.6002762434499395e-06	0.0	-0.00042273932909287024	0.0	-0.0	-2.7367680895663943e-30	-0.0	0.0	0.0	0.000111448280656918	0.00019457402019328372	0.0	-0.0	0.02240873138954107	0.0	0.0	0.000541933237826241	-0.0	0.0	0.0	0.0	0.0	-0.00020252235197472363	3.13893079043358e-05	0.0	0.000501639992050628
cg04401043	-0.0	0.0	0.0	0.0	0.0	-0.0	-0.0	-0.0	-0.0	-0.0	-0.0	-0.004664087597305868	-8.146438935933455e-05	-0.0	-1.5734477063285037e-05	0.0006434345802577651	-0.0	0.0	0.0	-1.7520386125053445e-05	0.0	0.0	-0.0	0.0	0.0	0.0	-0.0	0.0	-0.0	-0.0	-0.0	0.0	0.0	0.0	-0.0	4.104303350266351e-05	0.0	0.0	0.0	8.323788419555406e-06	-0.0	3.9835680865163444e-05	-0.0	-0.0007155850070076447	-0.0	0.0	-5.038880135369452e-30	0.0	-0.0	0.0	2.1708329481536804e-05	-0.0003647695177403307	-0.0	-0.0	-0.00714264309179022	0.0	0.0	-0.00024668308139455856	-0.0	0.0	-0.0	0.0	-0.0	-0.0	-1.142617296464674e-05	-0.0	-0.0002370188973711146
cg04401067	-0.0	0.0	-0.0	-0.0	0.0	-0.0	-0.0	-0.0	-0.0	0.0	0.0	-0.005395449313222612	-0.00010598645033192691	0.0	4.146852832264279e-06	0.0032575278729172494	-0.0	0.0	0.0	-0.0	-0.0	0.0	-0.0	-0.0	0.0	0.0	0.0	0.0	-0.0	-0.0	-0.0	0.0	0.0	-0.0004936473993502166	-1.5343738666044298e-05	-0.0	0.0	0.0	0.0	2.7342970454583596e-06	-0.0	-4.682076067251844e-05	-0.0	-1.3755994412659023e-05	0.0	0.0	-6.857067922319449e-30	0.0	0.0	0.0	-1.0953176666363338e-05	3.7460511576940717e-06	-0.0	-0.0	0.0015490320679032085	0.0	-0.0	5.603378356594668e-05	0.0	-0.0	-0.0	0.0	0.0	-0.0	-8.235228178671062e-06	0.0	1.1003508965800311e-05
cg04401209	0.0	-0.0	0.0	0.0	0.0	0.0	0.0	0.0	0.0005736949451890939	0.0	0.0	0.005468685002854192	0.0001047038821945594	0.0	3.210109731801047e-05	0.013203970376879119	-0.0	-0.0	-0.0	2.292344309033414e-05	0.0	0.0	0.0	-0.0	-0.0	-0.0	-0.0	-0.0	0.0	0.0	0.0	-0.0	0.0	0.00030389446425793025	0.00014033208431822385	0.00025772224573554145	0.0	-0.0	0.0	0.00010233571145575455	-0.0	-3.814690235171191e-05	0.0	0.00042894711298003234	-0.0	-0.0	-6.890925520304123e-30	-0.0	0.0	-0.0	0.00010228731736671206	0.0002286535411858155	0.0	0.0	0.0015452289314072355	-0.0	-0.0	0.0004302507464158593	-0.027265476630959358	0.0	-0.0	-0.0	0.0	-0.000157386593652666	-5.161237866265264e-07	0.0	0.0005004286292634802
cg04401436	0.0	0.0	0.0	-0.0	0.0	0.0	0.0	0.0	-0.0	0.0	0.0	-0.006067819206878435	-8.400984016868304e-05	0.0	8.545506915421364e-06	-0.010950012038232034	-0.0	0.0	-0.0	2.6344925748311614e-05	-0.0	0.0	0.0	0.0	-0.0	0.0	0.0	0.0	-0.0	-0.0	0.0	0.0	-0.0	0.011069274188281065	1.9452263520005184e-05	0.00041321665892335636	0.0	0.0	0.0	-0.00015230642757394525	-0.0	0.00011283585966382495	0.0	-0.0007185039480683304	0.0	-0.0	9.196753170821573e-30	0.0	0.0	0.0	0.0005840508139130647	-0.00024209822134447026	0.0	-0.0	-0.00731129039666115	0.0	-0.0	-0.0001643200365550946	0.0	-0.0	0.0	0.0	-0.0	0.0001367153347044542	-4.182507554180898e-06	-0.0	-6.177306907493591e-05
cg04401525	-0.0	-0.0	-0.0	-0.0	-0.0	0.0	-0.0	-0.0	0.0	-0.0	-0.0	0.004107177396543479	7.914379158158202e-05	-0.0	1.3013429545007414e-06	-0.01753296037288951	-0.0	-0.0	-0.0	0.0	-0.0	-0.0	0.0	-0.0	-0.0	-0.0	0.0	0.0	0.0	0.0	-0.0	-0.0	0.0	0.003782045705539464	0.00011456641128278489	0.00033300190652350945	0.0	-0.0	-0.0	1.5760089919488818e-05	0.0	-5.119794688018973e-06	0.0	0.00023488704267532527	-0.0	-0.0	4.431661852952704e-30	0.0	-0.0	-0.0	-0.00018725731524466756	-5.781604714200709e-06	0.0	-0.0	0.01056263578078713	-0.0	-0.0	0.00040920740013528203	0.0	0.0	0.0	-0.0	-0.0	0.0	1.864786932746825e-05	-0.0	0.00019775210799062804
cg04401764	-0.0	0.0	-0.0	0.0	0.0	-0.0	0.0	0.0	-0.0	0.0	0.0	-0.0038099799662288797	-6.447936684480927e-05	0.0	8.60409066698444e-06	0.0076018320545098135	0.0	0.0	0.0	-1.1480958476895408e-05	-0.0	0.0	-0.0	0.0	0.0	0.0	0.0	0.0	-0.0	-0.0	0.0	0.0	-0.0	-0.0017027782590278591	-3.4624027665544896e-05	0.0	0.0004896055417640694	-0.0	-0.0	-0.0001482329151482947	-0.0	-2.6927472701861562e-05	-0.0	0.00013149342273368743	0.0	0.0	9.797831926704195e-30	0.0	0.0	0.0	-0.0003798248331777329	0.00019997748206476013	0.0	-0.0	0.016183171082858966	0.0	0.0	0.00026984174697939934	-0.0	0.0	-0.0	0.0	-0.0	-0.0	3.246625264973554e-06	0.0	-1.904175958689651e-05
cg04401796	0.0	0.0	-0.0	0.0	0.0	0.0	-0.0	-0.0	0.0	0.0	0.0	-0.005128896067735007	-0.00010342245089665976	0.0	8.26768071868686e-06	0.009204612096240333	-0.0	0.0	-0.0	8.139029930088418e-06	-0.0	0.0	-0.0	-0.0	0.0	0.0	0.0	-0.0	-0.0	-0.0	-0.0	0.0	-0.0	0.00010468299274961065	-0.00011571878699277671	-0.0	-0.0	-0.0	-0.0	-1.408641450467118e-05	-0.0	1.8870817752253388e-05	-0.0	-0.0002687430944464917	0.0	0.0	5.6434235177295346e-30	0.0	0.0	0.0	-2.03445496696619e-06	3.515086654858184e-05	0.0	-0.0	0.014089320547815342	0.0	-0.0	0.0003155363912903976	-0.00894867550675786	0.0	-0.0	-0.0	-0.0	-0.0	-1.8449549084113012e-05	0.0	0.0001887559354504487
cg04401876	0.0	0.0	0.0	-0.0	0.0	0.0	0.0	0.0	0.0	0.0	0.0	-0.006805031097784985	-0.0001188169748628455	0.0	-3.887565943125692e-06	0.005549256640960762	-0.0	-0.0	-0.0	6.534242749626154e-06	-0.0	0.0	-0.0	-0.0	0.0	0.0	-0.0	-0.0	-0.0	-0.0	-0.0	0.0	0.0	0.005572361050960411	6.633812684026877e-05	0.000193984468857094	-0.0	0.0	0.0	0.0001202047635360731	-0.0	-3.7272502090172036e-05	-0.0	-0.0005192645872835584	0.0	0.0	1.6839490115058101e-31	-0.0	-0.0	-0.0	1.2406296768418648e-05	-0.0001143835720376667	-0.0	0.0	0.0019052671055926626	0.0	-0.0	0.00024135414666690455	0.0	0.0	-0.0	-0.0	0.0	0.0	-1.4968003193675118e-05	0.0	3.2162627760583924e-06
cg04401983	-0.0	-0.0	-0.0	-0.0	-0.0	-0.0	0.0	0.0	-0.0	-0.0	-0.0	-0.0011485932709199875	-2.814989708269082e-05	-0.0	-1.8587172280842665e-05	0.01309436775996133	-0.0	0.0	-0.0	5.565144896460899e-06	-0.0	-0.0	0.0	0.0	0.0	0.0	-0.0	-0.0	-0.0	-0.0	0.0	0.0	-0.0	0.0057539134558762485	1.5936545984908283e-05	7.737240968292982e-05	5.994458134616462e-05	-0.0	-0.0	-4.396274715242054e-05	0.0	-1.3854356197712413e-05	-0.0	-0.0004178866532820501	0.0	0.0	2.1856426837644145e-30	0.0	-0.0	0.0	0.00011711159849036462	7.141661522575728e-05	-0.0	0.0	-0.002530481333087681	-0.0	0.0	7.751389868907306e-05	-0.03550475068067421	0.0	-0.0	0.0	-0.0	0.0001566866838465187	-8.031329732351283e-06	0.0	-0.0006569839364972275
cg04401986	-0.0	-0.0	0.0	0.0	-0.0	-0.0	0.0	0.0	0.0	0.0	0.0	0.0029147081314408606	7.095178993889109e-05	0.0	-5.497004424895607e-06	0.013207619434139945	0.0	0.0	-0.0	-0.0	0.0	0.0	0.0	0.0	-0.0	0.0	-0.0	0.0	0.0	0.0	0.0	0.0	-0.0	-0.002135831891480835	6.253530157852448e-06	7.768615484339749e-05	-0.0	0.0	0.0	2.0963082548778545e-05	0.0	-8.983482101982248e-05	0.0	0.0005181748831901349	-0.0	-0.0	-9.226135251711107e-30	-0.0	0.0	0.0	-0.0002718616918814605	0.0001854229495951175	-0.0	0.0	-0.005658630093841027	-0.0	-0.0	-6.497889213997123e-05	0.015568270767606172	0.0	-0.0	0.0	0.0	-3.727153463954315e-07	1.5427372537025852e-05	-0.0	-0.00021702541859230798
cg04402011	0.0	-0.0	0.0	0.0	0.0	0.0	-0.0	-0.0	-0.0	0.0	0.0	0.0006660269463970009	1.4437601935549877e-05	0.0	1.4691576718239525e-05	0.0112350230455987	-0.0	-0.0	-0.0	3.4332620703736238e-06	-0.0	0.0	-0.0	0.0	0.0	0.0	0.0	0.0	-0.0	-0.0	0.0	0.0	0.0	0.001960851305442037	-7.139959527311033e-05	4.740807341274854e-05	-0.0	0.0	-0.0	-1.5949708700664928e-05	-0.0	7.481644810613192e-05	-0.0	-0.001398452355837837	-0.0	0.0	-9.98191498389183e-30	0.0	0.0	0.0	-0.0004880374251422697	-0.00010543074902038932	0.0	-0.0	-0.0010959712584141384	-0.0	0.0	-0.000509351055072035	0.0023087285048991454	-0.0	0.0	0.0	0.0	-0.00012909586478660091	-6.836886450832003e-06	0.0	0.00021063708831382775
cg04402184	0.0	-0.0	-7.207587969331356e-06	0.0	0.0	-0.0	0.0	0.0	-0.0	0.0	0.0	-0.003079224792961876	-5.924413953877953e-05	-0.0	5.206073843798035e-06	-0.0012949139992654549	-0.0	0.0	-0.0	0.0	-0.0	0.0	0.0	0.0	-0.0	-0.0	-0.0	0.0	-0.0	-0.0	-0.0	0.0	0.0	-0.0007482412094391403	2.0113864310729868e-05	0.0	-0.0	-0.0	-0.0	1.0128512775003272e-05	0.0	3.656224767523253e-05	0.0	0.0001201202888329908	0.0	-0.0	-1.9613725198118686e-30	0.0	0.0	-0.0	-1.9216662568802683e-05	-0.0006557218984429868	-0.0	-0.0	0.007741917035156762	-0.0	0.0	2.6134523665932158e-05	0.03740022442414895	0.0003809242831689941	-0.0	0.0	-0.0	-0.0	5.674729751200753e-06	-0.0	-0.00022332115567660245
cg04402307	0.0	0.0	-0.0	0.0	-0.0	-0.0	-0.0	-0.0	-0.0	0.0	-0.0	0.007441658440634829	0.0001094250728130351	-0.0	1.2439150735572904e-07	-0.007596518986200823	0.0	0.0	0.0	2.9042422785385393e-05	0.0	-0.0	-0.0	-0.0	0.0	0.0	-0.0	-0.0	-0.0	-0.0	0.0	0.0	0.0	-0.0016364511699989263	1.1292147675342913e-05	0.0002647034613159257	0.0	-0.04059854648187983	-0.0	-0.000134695511402171	-0.0	-6.82871508657888e-05	-0.0	-0.00021078013472251427	-0.0	0.0	-3.3019556084710865e-30	0.0	-0.0	-0.0	-0.0005592163044024075	0.00035082381152527477	0.0	0.0	0.01232600309441357	-0.0	0.0	5.8871301779623535e-06	-0.014463622163820283	-0.0	-0.0	0.0	-0.0	0.0	1.0230201821352506e-05	2.7105370423233867e-05	0.00015693481426324387
cg04402350	-0.0	-0.0	-0.0	-0.0	0.0	0.0	-0.0	-0.0	-0.0	-0.0	-0.0	0.0003272126400508136	1.3745575231795993e-05	-0.0	-4.419411272418532e-06	0.009194413289231937	0.0	-0.0	-0.0	-4.987892838855467e-05	0.0	0.0	-0.0	-0.0	0.0	0.0	0.0	0.0	-0.0	-0.0	0.0	0.0	-0.0	-0.006347970339322319	9.40124825156717e-06	-0.00015775336715257763	-0.0	0.0	0.0	0.0001575932914792407	-0.0	-3.3908609785535144e-05	0.0	0.0010431329211073874	0.0	-0.0	-3.2978714729918295e-30	0.0	-0.0	0.0	0.0004456642165667908	7.92697438300241e-05	-0.0	-0.0	-0.018598845874958067	0.0	0.0	-0.0001259068785611838	-0.037413119190556114	-0.0	0.0	0.0	-0.0	-0.00025835724581880614	-7.135155844632305e-06	-0.0	-0.0006155076984038155
cg04402372	0.0	-0.0	0.0	-0.0	0.0	0.0	0.0	0.0	-0.0	0.0	0.0	0.0028175934725360604	3.912618353866957e-05	0.0	1.5626816428400403e-05	0.016091447548373983	0.0	0.0	-0.0	2.241535035300416e-05	-0.0	-0.0	-0.0	-0.0	0.0	0.0	0.0	0.0	-0.0	-0.0	0.0	-0.0	0.0	0.005225332613829559	9.265777508609747e-05	0.0007316514209585662	0.0	0.0	0.0	1.8550493051513073e-05	0.0	0.00010861037223876139	0.0	0.0002057224756388694	-0.0	0.0	1.5228004046815518e-30	-0.0	-0.0	0.0	-0.00046316222715565505	0.00033067879691158646	0.0	0.0	0.00479491346043818	-0.0	0.0	0.0001224093937290162	0.029484230487090823	0.0	0.0	-0.0	-0.0	1.8828464113925988e-06	-4.765233887948826e-06	0.0	-0.00015579275963720305
cg04402693	-0.0	0.0	0.0	0.0	0.0	-0.0	0.0	0.0	0.0	0.0	0.0	-0.004903813009413097	-7.165447681023844e-05	0.0	-1.1338029644204416e-05	0.00522881125209506	0.0	0.0	0.0	-2.1259049597033174e-05	0.0	0.0	-0.0	-0.0	-0.0	0.0	-0.0	-0.0	0.0	0.0	0.0	0.0	0.0	-0.0	0.0	0.0	0.0	0.0	0.0	6.466274584888917e-05	0.0	-7.962114166402837e-05	0.0	0.00022234493680931572	0.0	0.0	3.832283214669881e-30	-0.0	0.0	0.0	0.00012383112506063893	4.7587163909434816e-05	-0.0	0.0	-0.011984005362989623	0.0	0.0	-0.00015381599416625978	0.0007770303269144785	-0.0	-0.0	-0.0	0.0	0.0001927237882065816	-6.776555673225976e-06	-0.0	-6.41556551715414e-05
cg04402748	-0.0	0.0	-0.0	0.0	0.0	-0.0	0.0	0.0	0.0	0.0	0.0	-0.003634456716527044	-9.040857802295125e-05	0.0	3.0689334546334603e-06	0.011377638552312573	-0.0	0.0	0.0	0.0	-0.0	0.0	-0.0	0.0	-0.0	0.0	0.0	0.0	-0.0	-0.0	-0.0	0.0	0.0	0.0038770172370161176	2.8729003315686517e-05	0.00014070952764421612	0.0	-0.0	-0.0	1.138397003424672e-05	-0.0	-0.000128742027907852	-0.0	-0.0006158479480542554	0.0	0.0	-8.258571723222448e-30	0.0	0.0	0.0	-6.879501800338978e-05	-2.7470828291797643e-06	0.0	-0.0	-0.015678983894340765	0.0	0.0	0.0001646354287720512	0.023151324597933686	-0.0	-0.0	0.0	0.0	-0.0	-1.3443677312765593e-05	0.0	-2.8589238419886664e-05
cg04402803	0.0	-0.0	0.0	-0.0	0.0	-0.0	0.0	0.0	0.0	-0.0	-0.0	-0.0014586248967938386	-1.0922165477519532e-06	0.0	-6.543588320955529e-06	0.008842661269649148	0.0	-0.0	0.0	2.6967939067874258e-05	-0.0	0.0	-0.0	0.0	-0.0	-0.0	-0.0	0.0	0.0	0.0	-0.0	0.0	0.0	-0.00926912126320073	-9.500489667057549e-05	0.0002028167672006969	0.0	-0.0	0.0	0.0001351997958392559	-0.0	2.972145357303367e-06	0.0	5.598812649642692e-06	0.0	-0.0	4.593059322147321e-30	-0.0	0.0	0.0	0.000169276443327608	0.00026577194262777156	-0.0	0.0	0.0021388807982524087	-0.0	-0.0	-0.00011377448188127348	0.0	0.0	0.0	0.0	0.0	0.00014266452078531797	-6.360027234954463e-06	0.0	0.0004081465849092212
cg04402909	-0.0	-0.0	0.0	-0.0	-0.0	0.0	0.0	0.0	0.0	0.0	-0.0	0.003116302669313316	7.227109481683829e-05	0.0	3.481531446003192e-06	-0.0013878891235054268	0.0	-0.0	-0.0	3.5878256972956926e-06	0.0	-0.0	0.0	0.0	-0.0	-0.0	-0.0	0.0	0.0	0.0	0.0	-0.0	0.0	-0.0017808159479706749	-1.6502103141113105e-05	-0.0	-0.0	0.0	0.0	-2.7511661274219022e-05	0.0	0.00011900306113407264	0.0	9.5954200633278e-06	-0.0	-0.0	1.5593566140371178e-29	-0.0	0.0	-0.0	0.00011777069743384072	8.999641849733138e-05	0.0	0.0	0.008702656264168857	-0.0	0.0	0.00013966799596750983	0.0	0.0	0.0	-0.0	0.0	0.0	8.876264962887449e-06	-0.0	-0.00014665785240028717
cg04403021	-0.0	0.0	-0.0	0.0	0.0	0.0	0.0	0.0	-0.0	-0.0	-0.0	0.002505272379084849	3.275195206956418e-05	0.0	3.461632234974329e-06	-0.004688669050897193	-0.0	0.0	-0.0	-3.253689197742331e-05	-0.0	-0.0	-0.0	-0.0	-0.0	-0.0	-0.0	0.0	0.0	0.0	-0.051610723020411024	-0.0	0.0	-0.002460120174831536	-8.456932999656983e-05	-0.0006680664115175037	0.013011664541009644	-0.0	-0.0	6.71038006917349e-05	0.0	-6.0784543797399295e-05	0.0	0.00022295279014548987	-0.0	-0.0	7.637438260022968e-30	0.0	-0.0	0.0	-0.0003770561274768619	-0.00027604573950968883	-0.0	-0.0	-0.022123683171502224	0.0	-0.0	-0.00030504477018864526	0.006644725601959748	-0.0	-0.0	0.00029997697766854457	-0.0	-4.524124479348797e-05	1.2618338113150425e-06	-0.0	-0.0005816083105972275
cg04403049	-0.0	-0.0	-0.0	-0.0	-0.0	0.0	-0.0	0.0	-0.0	-0.0	-0.0	0.004499249154570831	9.737242291899345e-05	-0.0	-3.7604272098299703e-06	-0.0015649696289547848	0.0	-0.0	-0.0	-0.0	0.0	-0.0	0.0	0.0	-0.0	-0.0	0.0	-0.0	0.0	0.0	-0.0	-0.0	0.0	0.00023717188403879927	-0.0	0.0	0.0	-0.0	-0.0	-6.932179965713484e-05	0.0	4.2123478951057366e-05	0.0	0.000244909917291675	-0.0	-0.0	1.6616892732252956e-30	-0.0	-0.0	-0.0	9.969890007443699e-05	8.928675991397208e-05	0.0	0.0	-0.0009305766048173296	-0.0	0.0	5.2916311592024656e-05	-0.0008151721700907588	-0.0	0.0	-0.0	-0.0	-0.0	1.1526032969265235e-05	-0.0	-7.261923776912597e-05
cg04403115	-0.0	0.0	0.0	-0.0	0.0	-0.0	-0.0	-0.0	0.0	0.0	0.0	-0.004616075670297895	-7.452503080952925e-05	-0.0	6.896926662619298e-07	-0.02628372754871358	0.0	0.0	0.0	-6.632611366212882e-05	-0.0	0.0	0.0	0.0	0.0	0.0	0.0	0.0	-0.0	-0.0	0.0	-0.0	-0.0	0.004203099072935285	0.00013129162081482258	0.00044004160550951016	-0.0	0.0	0.0	-4.106179916875304e-05	-0.0	3.9172093794143314e-05	-0.0	-0.00032247540440909553	0.0	0.0	1.368396403143265e-30	-0.0	0.0	0.0	0.0002963727627694014	-0.00019322076462042475	-0.0	-0.0	-0.009442322705974768	-0.0	-0.0	6.554313239905361e-06	0.0006602705320222304	0.0	-0.0	0.0	0.0	4.978336740711101e-05	5.706087496258292e-06	-0.0	0.00014605858119419107
cg04403371	-0.0	-0.0	0.0	0.0	-0.0	0.0	-0.0	-0.0	0.0	-0.0	-0.0	0.004002332667228796	8.763621210728586e-05	-0.0	-1.9433804654858967e-05	0.002672819836599107	-0.0	0.0	-0.0	7.447376520305831e-06	0.0	-0.0	0.0	-0.0	-0.0	-0.0	-0.0	-0.0	0.0	0.0	-0.0	-0.0	-0.0	-0.001769585818450312	-1.2179135987904354e-05	9.340908879395144e-05	0.0	0.0	-0.0	-2.561728618202606e-05	-0.0	-8.290199376066905e-05	0.0	0.0003650087224809888	0.0	-0.0	1.4787695657745559e-31	-0.0	0.0	-0.0	0.0	7.012313777289728e-05	0.0	0.0	-0.006256205995740379	-0.0	-0.0	-0.00014733178947227304	-0.008120464632538656	0.0	-0.0	-0.0	0.0	7.794340429057997e-05	1.4366945122110654e-05	-0.0	-5.118112246838256e-06
cg04403423	0.0	0.0	-0.0	-0.0	0.0	-0.0	-0.0	-0.0	0.0	0.0	0.0	-0.0031542833172335345	-7.115800076883198e-05	0.0	3.8644197336684506e-06	0.0044587951956276285	-0.0	0.0	0.0	-0.0	-0.0	0.0	-0.0	-0.0	0.0	0.0	0.0	0.0	-0.0	-0.0	-0.0	0.0	-0.0	-0.0	-1.8032446187782518e-05	-3.6423666547451063e-05	0.0	0.0	-0.0	2.3351347677867792e-05	-0.0	-6.675176711654348e-05	-0.0	-8.721442362809323e-06	0.0	0.0	1.893428890622522e-30	0.0	0.0	0.0	-7.649602395304276e-05	-2.5602250473044346e-06	-0.0	-0.0	0.0005276228652041703	0.0	-0.0	0.0001420993891802618	0.0	0.0	-0.0	0.0	0.0	-2.3280667579240865e-06	-8.408458206493835e-06	0.0	-5.641933720128698e-05
cg04403458	-0.0	0.0	-1.856490233749037e-05	0.0	-0.0	0.0	-0.0	-0.0	-0.0	-0.0	-0.0	0.0030669541241225558	5.690393047942475e-05	-0.0	-1.560805810477741e-05	0.0024493447136699057	0.0	-0.0	-0.0	-4.003425588436689e-05	-0.0	-0.0	0.0	0.0	0.0	-0.0	0.0	0.0	-0.0	-0.0	0.0	-0.0	-0.0	-0.0	-0.00018560555981463362	-0.0004310340550290651	0.0	0.0	0.0	6.375811192742792e-05	-0.0	4.1579072481420615e-05	-0.0	-0.0003056121762621887	0.0	-0.0	-2.6291029550061814e-30	0.0	0.0	0.0	2.7213126427654338e-05	-0.0005496328527926025	-0.0	-0.0	-0.015085308101012948	-0.0	-0.0	-0.0007021519814933432	-0.04354964384895563	-0.0	-0.0	-0.0	-0.0	0.00018015912614824544	1.074795329377522e-05	-0.0	-0.00028775668268982314
cg04403809	-0.0	0.0	0.0	-0.0	-0.0	0.0	-0.0	-0.0	-0.0	-0.0	-0.0	0.0006103795191013269	1.901475185072122e-05	-0.0	3.906882697277893e-06	-0.0034479651808716236	0.0	-0.0	0.0	-7.112132127672803e-05	0.0	-0.0	-0.0	-0.0	0.0	0.0	-0.0	-0.0	0.0	0.0	0.0	-0.0	-0.0	-0.0	2.0636295809853914e-05	0.0	-0.0	0.0	0.0	-0.00019229351203172446	0.0	-3.7718442178878196e-05	-0.0	0.0006580645868122241	0.0	-0.0	1.3061522148115035e-29	0.0	-0.0	-0.0	-0.00016215679331571628	0.0004110130573387316	-0.0	0.0	-0.0020201475453916944	-0.0	0.0	0.00012691449240939792	0.0	0.0	-0.0	-0.0	-0.0	0.00015984489574163912	5.340653853518975e-06	-0.0	-4.87123569462569e-05
cg04403850	-0.0	-0.0	-3.9977696313074176e-05	0.0	0.0	-0.0	-0.0	-0.0	0.0	-0.0	-0.0	-0.00011457923612128179	7.289831994316612e-06	-0.0	9.18198759074098e-06	0.013784842844203624	0.0	-0.0	-0.0	0.0	-0.0	0.0	-0.0	-0.0	-0.0	-0.0	-0.0	0.0	0.0	0.0	-0.0	-0.0	0.0	0.0034248161642981725	2.9770450737046267e-05	0.0006279727645537871	-0.0	0.0	0.0	-8.428494146700134e-05	-0.0	-5.0847289666070245e-06	-0.0	0.00024279345634805713	-0.0	0.0	-1.101974704509952e-31	-0.0	0.0	0.0	0.0	0.00014886458252572947	0.0	0.0	0.005741985019175275	-0.0	-0.0	0.00013385336186014398	0.006412414690852693	0.0001582627429963444	0.0	0.0	-0.0	-0.0	-1.0805199554230812e-05	0.0	0.0005114217947007628
cg04403929	0.0	0.0	0.0	-0.0	0.0	0.0	-0.0	-0.0	0.0	0.0	0.0	0.00011606654551544203	7.1795556260528096e-06	0.0	-3.83527444303298e-06	0.005260622435645906	0.0	-0.0	-0.0	0.0001860903288601853	0.0	0.0	0.0	0.0	0.0	-0.0	0.0	0.0	-0.0	-0.0	0.0	0.0	0.0	0.0	4.285283883718134e-05	0.0003860589983599663	0.0	0.0	-0.0	-7.748904935737759e-05	-0.0	2.1448278398241955e-05	-0.0	-0.0009075671957587667	0.0	0.0	-3.2313348552605655e-30	-0.0	0.0	-0.0	-0.00033528943092978226	0.00014945428629999357	0.0	0.0	0.006643292014561128	-0.0	-0.0	-1.9880194375685214e-05	0.015729141798937238	0.0	0.0	-0.0	0.0	9.240205847136833e-05	5.409620855196471e-06	-0.0	0.0004603756158977278
cg04403930	0.0	0.0	-0.0	0.0	-0.0	0.0	-0.0	-0.0	-0.00044799600808690174	-0.0	-0.0	0.00022369794923955558	1.5550997629541777e-05	0.0	2.2579402736561933e-06	0.007245170942970807	-0.0	0.0	-0.0	-2.1997918076105433e-05	-0.0	-0.0	0.0	0.0	0.0	-0.0	-0.0	0.0	0.0	-0.0	0.0	-0.0	0.0	-0.000677438347612885	-4.318665367526209e-05	9.009608574211519e-06	0.011956633445963934	0.0	0.0	-0.00013908604604752285	-0.0	-1.5247984567793544e-05	-0.0	5.2342852968863484e-05	-0.0	-0.0	-9.858440108030317e-30	0.0	0.0	0.0	-0.00018706715854422234	-0.0002821990365364405	-0.0	-0.0	-0.018536217101926985	0.0	0.0	-0.0003952072635051707	-0.01577022045085835	0.0	0.0	0.0	-0.0	0.0	-2.0866786826535712e-05	-0.0	-0.0009393925926831325
cg04404174	0.0	-0.0	-0.0	0.0	-0.0	0.0	0.0	0.0	-0.0	-0.0	-0.0	0.0033720528851006195	6.907804791011631e-05	-0.0	-6.776026574887412e-06	0.0034096199566744836	0.0	-0.0	-0.0	6.081680744715669e-07	0.0	-0.0	0.0	-0.0	-0.0	-0.0	-0.0	-0.0	0.0	0.0	0.0	-0.0	0.0	0.0025269021342129386	4.2284117416796714e-05	0.00017496839538664737	0.0	0.0	-0.0	-1.283293112671328e-05	-0.0	9.643746306489822e-05	0.0	0.000133905539890187	-0.0	-0.0	-8.00896661464262e-30	-0.0	-0.0	-0.0	-4.337004825183155e-06	0.00023018161255913128	0.0	0.0	-0.004716968177373327	-0.0	-0.0	0.00010818443635981584	0.006661233725196447	0.0	0.0	-0.0	-0.0	-0.0	4.9544792250231554e-06	0.0	-7.797689337338104e-05
cg04404240	0.0	-0.0	0.0	-0.0	-0.0	0.0	-0.0	-0.0	-0.0	-0.0	-0.0	0.004114208206203044	7.38411745237271e-05	-0.0	-1.2779971163193086e-05	-0.006157573885795871	0.0	-0.0	-0.0	1.1894208792419977e-05	-0.0	-0.0	0.0	-0.0	0.0	-0.0	-0.0	-0.0	0.0	0.0	0.0	-0.0	-0.0	0.0011316194017458236	-4.1857508211936873e-08	-1.9810727023387458e-05	-0.0	-0.0	-0.0	7.926598105027806e-05	0.0	5.0469596376741686e-05	0.0	0.00021438876233553095	-0.0	-0.0	2.0094084141713225e-31	-0.0	-0.0	-0.0	4.993199910226685e-05	-8.708398269665435e-05	-0.0	-0.0	0.0003838147198033255	-0.0	0.0	9.214108442595102e-06	-0.006215898670235756	0.0	0.0	0.0	-0.0	-0.0	8.773956438927448e-06	-0.0	0.00010444232694191938
cg04404304	0.0	-0.0	-0.0	-0.0	0.0	-0.0	0.0	0.0	-0.0	0.0	0.0	-0.006150178062503047	-8.99524186722663e-05	-0.0	-3.474849119174002e-06	0.0016948963862106205	0.0	-0.0	0.0	-0.0	-0.0	0.0	-0.0	0.0	-0.0	0.0	0.0	-0.0	0.0	0.0	0.0	0.0	-0.0	0.004362433572387569	-9.412620643786036e-06	0.00032395201223609426	0.0	0.0	0.0	-2.366763877514223e-05	0.0	2.3425091077174723e-05	-0.0	0.00018838154605015095	0.0	0.0	-2.4293134194384563e-30	0.0	0.0	0.0	0.0002165626022432815	0.0002041696275231886	0.0	-0.0	0.0038854957736810434	0.0	0.0	0.00037711213066366145	-0.032382566407157344	0.0	0.0	-0.0	0.0	-0.0	-1.1757424107038094e-05	-0.0	-1.9049095922659345e-05
cg04404310	-0.0	0.0	-0.0	-0.0	-0.0	-0.0	0.0	0.0	0.0	0.0	0.0	0.00037102610455776625	-6.651912160853829e-07	0.0	3.488380767270158e-05	-0.02623896845889954	0.0	-0.0	0.0	1.6728580615991338e-05	0.0	-0.0	0.0	-0.0	-0.0	0.0	0.0	-0.0	0.0	0.0	0.0	-0.0	0.0	-0.004232086403228548	2.5027499506876128e-05	0.00015027552728220128	-0.0	0.0	0.0	3.5636498385451577e-05	-0.0	3.885499122510069e-05	0.0	-0.0016254667634131154	-0.0	0.0	-2.3384660577605396e-30	0.0	0.0	0.0	-0.00039282786606883904	0.0001331504167761279	0.0	0.0	-0.0038861273034629944	-0.0	-0.0	0.0002537204597788768	0.005274663103916896	-0.0	0.0	-0.0	0.0	-0.000565157049110835	-7.746071164868305e-06	0.0	-0.00018853084576903552
cg04404381	0.0	-0.0	-0.0	0.0	0.0	-0.0	-0.0	-0.0	-0.0	0.0	0.0	-0.0025463494326460386	-4.5042104192052216e-05	0.0	6.9921965837713376e-06	0.0035718837620845535	0.0	0.0	-0.0	-8.76888490279705e-05	0.0	-0.0	0.0	0.0	-0.0	0.0	0.0	0.0	-0.0	-0.0	-0.0	-0.0	-0.0	0.0044851402493967015	-0.0	0.0	-0.0	0.0	-0.0	5.379039578353562e-05	-0.0	-6.702507860558052e-05	0.0	-0.0004500400829115758	0.0	0.0	4.1535412046061964e-30	-0.0	0.0	0.0	0.000544060967181429	0.0001843395110200122	0.0	0.0	0.01721426412943789	0.0	-0.0	0.00023445309458099237	-0.0	0.0	-0.0	-0.0	-0.0	0.00016586080094369815	1.400146305042661e-05	0.0	0.000327643271911095
cg04404489	-0.0	0.0	0.0	0.0	-0.0	-0.0	0.0	-0.0	-0.0	0.0	0.0	-0.0008668230334221048	-1.1265325219242398e-05	0.0	5.893465837591494e-06	0.01144532857165971	0.0	0.0	0.0	-3.946367682579902e-05	0.0	-0.0	0.0	0.0	0.0	0.0	-0.0	0.0	-0.0	-0.0	-0.0	-0.0	-0.0	0.0018584403764464817	-4.071079914110607e-05	0.0	0.0	0.0	-0.0	-2.236667820462904e-05	-0.0	-5.12415017404699e-06	-0.0	-0.00012051315185228024	0.0	-0.0	-6.698950201889554e-30	0.0	0.0	0.0	-0.0005809846788548449	-8.602248965037298e-05	-0.0	0.0	-0.016666690440524514	0.0	-0.0	-0.00026070026308266285	0.0	-0.00017273819132236162	-0.0	0.0	-0.0	4.786629174671199e-06	-1.0245084227048936e-06	-0.0	-0.00039007591288745745
cg04404543	0.0	0.0	0.0	-0.0	0.0	0.0	-0.0	-0.0	-0.0	0.0	0.0	-0.001598466943964902	-4.153279982480584e-05	-0.0	-4.447799408180291e-06	0.005328153973814269	0.0	0.0	-0.0	2.255756128294533e-05	-0.0	0.0	-0.0	0.0	0.0	0.0	0.0	0.0	-0.0	-0.0	-0.0	0.0	0.0	-0.0013112064047779962	-0.0	-0.0	-0.0	-0.0	-0.0	-1.3156346466191625e-05	-0.0	-4.121666528273787e-05	-0.0	5.4565280212028165e-05	0.0	0.0	1.63070308932005e-30	0.0	0.0	0.0	8.809041122708031e-05	0.0	0.0	-0.0	-0.002285873341690874	0.0	-0.0	0.0001516145506592567	0.0	0.0	-0.0	0.0	-0.0	-0.0	-4.236158016244026e-06	0.0	-0.00017333901280587442
cg04404556	-0.0	-0.0	-0.0	0.0	-0.0	-0.0	0.0	0.0	-1.791708448929644e-05	0.0	0.0	-0.0009380418056938557	-2.057582285895515e-05	0.0	2.3120935808858436e-05	0.001680713340528873	-0.0	0.0	-0.0	-8.098694416458306e-05	-0.0	-0.0	0.0	0.0	-0.0	0.0	0.0	0.0	-0.0	-0.0	0.0	0.0	0.0	0.008556942235037631	8.038644266058622e-05	-0.00021611894368845706	0.0	0.0	0.0	-2.3579568088345024e-05	0.0	0.00013659222224651947	-0.0	0.0002166982267548524	-0.0	-0.0	3.297020887330955e-30	0.0	-0.0	-0.0	8.93928641931519e-05	0.00017006790288187997	0.0	0.0	-0.009608951298932262	0.0	-0.0	0.0002801876927274821	-0.06351375528432514	-0.00030062631342468667	-0.0	-0.0	-0.0	0.00016998713487332957	-2.8654804519940526e-05	0.0	-0.0006194017225117443
cg04404557	-0.0	0.0	-0.0	0.0	-0.0	0.0	-0.0	-0.0	-0.0	0.0	-0.0	0.0013303757757998319	4.1067798607958035e-05	-0.0	2.2238752163203283e-06	-0.0006693860219984005	0.0	-0.0	-0.0	-1.387319983389676e-05	0.0	-0.0	0.0	-0.0	0.0	-0.0	-0.0	-0.0	0.0	0.0	-0.0	-0.0	-0.0	0.0	-3.6774643307717755e-05	-0.0	-0.0	-0.0	0.0	-5.015406228653821e-05	0.0	4.750371656551444e-05	-0.0	5.568726302130505e-05	-0.0	-0.0	8.732380545073367e-31	-0.0	0.0	-0.0	0.00010728121697765358	-0.00018864893565306783	-0.0	0.0	-0.012334721589507599	-0.0	-0.0	-0.00013106598417877828	-0.0	-0.0	0.0	0.0	-0.0	0.0	4.667939023023829e-06	0.0	-0.0004274705937285395
cg04404772	-0.0	-0.0	-0.0	0.0	0.0	-0.0	-0.0	-0.0	-0.0	0.0	0.0	-0.00035027966583815295	-2.287743004376641e-05	0.0	5.482173701382204e-06	0.011687738276274753	-0.0	0.0	0.0	-1.973697813099193e-06	0.0	0.0	-0.0	-0.0	-0.0	0.0	0.0	0.0	-0.0	-0.0	-0.0	0.0	-0.0	-0.0005639237861758971	-3.5280487906250674e-05	-8.017761550718381e-05	0.0	0.0	0.0	1.4339889913874153e-05	-0.0	-8.273204210111072e-05	-0.0	6.112192680507152e-05	0.0	0.0	-1.6665735373373446e-30	0.0	0.0	0.0	2.7614444997348154e-05	-2.4694016459160502e-05	-0.0	-0.0	3.644897989160698e-05	0.0	0.0	-2.1991235640188575e-05	-0.0	-0.0	-0.0	0.0	0.0	-3.7941587409440935e-05	-4.81318398542996e-06	0.0	-1.2805897495046184e-05
cg04404773	0.0	-0.0	-0.0	-0.0	0.0	0.017408826526874484	-0.0	-0.0	-0.0	0.0	0.0	0.00018339716113070526	1.6548828712816528e-05	0.0	2.208213770234781e-05	0.011223930509168333	0.0	-0.0	-0.0	0.00012339357580532694	-0.0	0.0	-0.0	-0.0	-0.0	0.0	0.0	0.0	-0.0	-0.0	0.0	-0.0	0.0	-0.006332083143226447	4.6387242019725666e-05	0.0	0.0	0.0	0.0	1.847692622434835e-05	-0.0	1.246624667790409e-05	-0.0	0.0007365499407122031	-0.0	-0.0	-5.313015139636165e-30	-0.0	-0.0	0.0	0.0002404085134992554	0.00018430121062867728	0.0	-0.0	-0.003331289169472344	0.0	0.0	0.00016820423657884647	-0.021356726011915284	-0.0	0.0	0.0	0.0	-0.0003207546992800852	-1.9873852070255635e-05	-0.0	6.3212527232225465e-06
cg04404982	-0.0	0.0	0.0	0.0	-0.0	0.0	0.0	0.0	0.0004715485068679372	-0.0	-0.0	-0.0012027517811321168	-1.3346732552148062e-05	0.0	7.495464353628885e-06	-0.006740981486813782	-0.0	0.0	0.0	-4.2814153591281964e-06	0.0	-0.0	-0.0	-0.0	0.0	-0.0	0.0	-0.0	0.0	0.0	-0.0	-0.0	-0.0	0.008942394359023642	4.348771921180045e-05	-0.00017298480664033487	-0.0	0.0	0.0	0.00018753805714789599	0.0	1.6644171165794797e-05	-0.0	-0.00015669708329836213	-0.0	-0.0	5.2429053738110246e-30	-0.0	0.0	0.0	0.0001889425124164197	-0.0006753268009629934	0.0	0.0	-0.005599228007747563	0.0	0.0	-0.00045557336021696967	0.07505553475505523	-0.0	-0.0	-0.0	0.0	9.236359423764905e-05	-6.051628560206238e-06	-0.0	-9.176315784232663e-05
cg04405075	-0.0	0.0	0.0	-0.0	0.0	-0.0	-0.0	-0.0	-0.0	-0.0	-0.0	-0.0044554015514296835	-7.163165923448927e-05	-0.0	-7.134426053970506e-06	0.00031933344552123626	0.0	-0.0	0.0	-0.0	0.0	0.0	-0.0	-0.0	-0.0	0.0	-0.0	-0.0	-0.0	-0.0	-0.0	0.0	-0.0	-0.0	-7.773932377223158e-06	-4.224087927647905e-05	0.0	0.0	0.0	-7.416494004782904e-06	-0.0	-1.6501332756569752e-05	-0.0	3.211219751783036e-05	0.0	0.0	2.7151462956933818e-30	0.0	0.0	0.0	-0.0003253485245439284	-0.000114660339640301	-0.0	-0.0	-0.006872536504520728	-0.0	0.0	-9.29608500668875e-05	-0.016985625459610843	0.0	-0.0	0.0	0.0	-0.0	-1.2823307700425876e-05	-0.0	-4.170049658890095e-05
cg04405991	-0.0	0.0	-0.0	0.0	0.0	0.0	0.0	-0.0	0.0	-0.0	0.0	-0.0006994121573250372	-1.179876316642958e-05	-0.0	-1.587379016343547e-05	0.004658344731807922	-0.0	-0.0	0.0	-0.0	-0.0	0.0	-0.0	0.0	0.0	-0.0	0.0	0.0	-0.0	-0.0	-0.0	0.0	-0.0	-0.007960766064923278	9.138303555119934e-06	-2.1883173841603056e-05	-0.0	0.0	0.0	-4.238538328639361e-05	-0.0	-6.030872862649082e-05	0.0	5.538481686375899e-05	0.0	0.0	5.188133624460641e-30	0.0	-0.0	0.0	-0.00011665244632979504	-1.8132999588597304e-05	0.0	-0.0	0.000519408060523803	0.0	-0.0	3.380766200262812e-05	0.0	0.0	-0.0	-0.0	0.0	-0.0	-3.22875054540028e-06	-0.0	0.0003883668671969305
cg04406101	-0.0	-0.0	0.0	-0.0	0.0	0.0	-0.0	-0.0	0.0	-0.0	-0.0	0.0013917279262789224	2.5294647731054416e-05	-0.0	7.14622187950643e-06	0.012488822616859728	0.0	0.0	-0.0	2.5057508150811696e-05	0.0	0.0	-0.0	-0.0	0.0	-0.0	-0.0	0.0	0.0	0.0	-0.0	-0.0	-0.0	-0.0013744932480073983	-2.2862169658477062e-05	-0.0	-0.0	-0.0	0.0	2.587111624005454e-05	0.0	-4.264524051080023e-05	0.0	0.0008152519233695897	0.0	-0.0	4.006715921458332e-30	-0.0	0.0	0.0	0.00027890315517817467	0.00014246800787227323	-0.0	0.0	-0.00025343592982751787	0.0	0.0	-0.00014390864448203972	0.0	0.0	0.0	-0.0	-0.0	1.3832256433911275e-05	1.7904878968555217e-06	-0.0	-0.00013064624564735608
cg04406114	-0.0	-0.0	0.0	0.0	-0.0	0.0	-0.0	0.0	0.0	-0.0	-0.0	0.0029127006304523013	5.568507061617002e-05	0.0	1.05680126448466e-06	-0.004683202272558556	0.0	-0.0	-0.0	2.3343364889915256e-05	0.0	-0.0	0.0	0.0	-0.0	-0.0	-0.0	-0.0	0.0	0.0	-0.0	-0.0	0.0	-0.0	-0.0	6.716431893494472e-05	0.0	-0.0	-0.0	-1.835755072983814e-05	0.0	5.162538060694184e-05	0.0	-6.096352002799636e-05	-0.0	-0.0	-1.3576601977640295e-30	-0.0	-0.0	-0.0	-2.9600924914197465e-05	-2.6642798337209084e-05	0.0	0.0	-0.002836319145557587	-0.0	-0.0	-5.596175562780657e-05	-0.0	0.0	0.0	0.0	0.0	-0.0	1.1769911848311315e-05	-0.0	0.00020898794427339987
cg04406115	-0.0	-0.0	-0.0	-0.0	0.0	-0.0	0.0	0.0	-0.0	-0.0	0.0	0.0014494791436419796	2.9375034426476527e-05	0.0	1.7463694772279024e-05	0.009387734013215264	-0.0	0.0	-0.0	-0.0	-0.0	0.0	0.0	-0.0	-0.0	0.0	0.0	-0.0	0.0	0.0	-0.0	0.0	0.0	-0.001148300883047033	0.0	-0.0003971409049168401	0.0	-0.0	-0.0	-0.0001333427836804687	-0.0	-2.4990964566669175e-05	0.0	0.0004387733212913696	-0.0	-0.0	-6.993533009070726e-30	0.0	0.0	0.0	0.0008992904439027535	-0.00042917143868006976	-0.0	0.0	-0.008691625828665353	0.0	0.0	-0.0004103297213105502	-0.0	-0.0	0.0	0.00012040240798526066	-0.0	-0.0	-1.727708075769945e-07	-0.0	-0.0002780448391322266
cg04406283	0.0	-0.0	-0.0	0.0	0.0	0.0	0.0	-0.0	-0.0	0.0	0.0	-0.0022829697544430204	-6.773304981362382e-05	0.0	5.508198107194939e-06	0.012498016158067185	-0.0	-0.0	-0.0	-2.128270760409351e-05	-0.0	0.0	-0.0	-0.0	0.0	-0.0	0.0	0.0	-0.0	-0.0	-0.0	0.0	0.0	0.0	4.598852030002905e-05	0.0	-0.0	0.0	0.0	0.0001973101496934614	0.0	1.5114262294656804e-05	-0.0	0.00010032474634067107	0.0	0.0	-2.821489173649508e-30	0.0	0.0	0.0	-0.0002658144258487241	-6.268773081932868e-05	0.0	-0.0	-0.0063857088016371	0.0	-0.0	0.00011854055268074871	0.0	0.0	0.0	0.0	-0.0	-0.0	-2.2430971708403567e-05	0.0	-0.0001096567494322066
cg04406298	-0.0	-0.0	0.0	-0.0	0.0	-0.0	0.0	0.0	-0.0	0.0	0.0	-0.0047427504928327395	-8.202657363222683e-05	0.0	4.490498604342491e-06	0.002277020794354062	0.0	-0.0	-0.0	0.0	-0.0	0.0	-0.0	-0.0	0.0	0.0	0.0	0.0	-0.0	-0.0	-0.0	-0.0	-0.0	-0.00282846740087268	-7.907410506813291e-06	4.343126600963436e-05	-0.0	-0.0	-0.0	0.0001552245600639733	-0.0	7.65330077167204e-05	-0.0	-0.0005290581265259595	0.0	0.0	3.0498404196738628e-30	0.0	-0.0	-0.0	-0.00038934582626530995	-1.0107379490723573e-05	0.0	0.0	0.004272669297041419	-0.0	-0.002100455227097434	5.061971958570417e-05	0.05523294960389255	-0.0	0.0	-0.0	0.0	-0.0002307599539929641	-9.86087248418594e-06	-0.0	0.00020275149366238792
cg04406436	0.0	-0.0	0.0	-0.0	-0.0	0.0	0.0	0.0	-0.0	-0.0	-0.0	-6.706596064381769e-05	1.711899497493998e-05	-0.0	-2.088877632902898e-05	0.013161946556427603	-0.0	-0.0	-0.0	0.0	0.0	-0.0	-0.0	-0.0	0.0	-0.0	-0.0	-0.0	0.0	-0.0	0.0	-0.0	-0.0	-0.002509712400611085	-1.4160617149791977e-05	1.3531456160210907e-05	-0.0	0.0	0.0	3.812834402789733e-05	-0.0	0.00012119074736070943	0.0	9.168600242911084e-06	0.0	-0.0	-4.5868168779927936e-30	-0.0	0.0	0.0	-0.0004476002084089465	0.00032789291601014006	-0.0	0.0	0.0023330905995481667	-0.0	0.0	0.00021303626637221497	-0.0	8.59199818311329e-05	0.0	-0.0	0.0	-0.00018558751607872576	-1.7534300703023142e-05	-0.0	0.0005094112640388112
cg04406454	-0.0	-0.0	0.0	-0.0	-0.0	-0.0	0.0	0.0	0.0	-0.0	-0.0	0.0010837710054561094	5.4107783236616266e-05	-0.0	-3.165784801885902e-05	0.0002738607366386291	0.0	-0.0	0.0	0.0	0.0	0.0	-0.0	-0.0	-0.0	-0.0	-0.0	-0.0	0.0	0.0	-0.0	-0.0	-0.0	0.005288653367251124	9.238373591267966e-05	7.582239113613449e-05	-0.0	-0.0	-0.0	0.00010004325469118235	-0.0	-3.0595002860701396e-05	0.0	0.0002760871165435068	-0.0	-0.0	-3.618006540007406e-31	-0.0	-0.0	-0.0	0.0001890949005976213	0.00036721434791705263	-0.0	0.0	-0.004310022389023342	-0.0	0.0	0.00018921751316467356	0.029289166026534353	0.0	0.0	-0.0	0.0	1.2654384805841372e-06	-9.268624463780451e-06	0.0	0.0001251326488530022
cg04406496	-0.0	-0.0	-0.0	0.0	-0.0	-0.0	-0.0	0.0	-0.0	0.0	0.0	-0.0024174480729845555	-3.4059256184016845e-05	-0.0	-1.6209162791353023e-05	0.007951095051312914	-0.0	0.0	0.0	-5.5190007387310105e-06	-0.0	0.0	0.0	0.0	0.0	-0.0	0.0	-0.0	-0.0	-0.0	0.0	-0.0	-0.0	0.003968817290000541	-0.00013350758679433992	-0.0005321047097677282	-0.0	-0.0	-0.0	-3.902381247876707e-05	-0.0	0.00024999485565248443	-0.0	-0.0002875657345348305	0.0	-0.0	-6.2691397857671385e-30	0.0	0.0	0.0	0.00012821957796536312	-0.0006289371856218181	-0.0	-0.0	0.003404073533954065	0.0	0.010088762301041922	-0.0003437064277995433	-0.025905647793307847	-2.6131175284315767e-05	0.0	0.0	-0.0	-0.0	-2.7537922610999542e-05	-0.0	-0.00040566863109574037
cg04406573	0.0	-0.0	-0.0	-0.0	0.0	-0.0	0.0	0.0	0.0	-0.0	0.0	-0.0026839444514877037	-4.77145828043209e-05	0.0	-1.5018287548696245e-05	0.014528984399829798	0.0	0.0	0.0	-0.0	-0.0	0.0	-0.0	0.0	-0.0	0.0	0.0	-0.0	0.0	0.0	-0.0	0.0	0.0	0.0	2.9684522928207645e-05	0.0	0.0	0.0	0.0	4.4819730112887173e-05	-0.0	-8.406999730641943e-05	0.0	0.0005331678467770228	0.0	0.0	-2.0247446979479428e-30	0.0	0.0	0.0	-0.00022621165553154266	0.00010402810535379993	0.0	-0.0	-0.007155755171991851	0.0	-0.0	6.38211415530472e-05	0.025501101409521183	0.0	-0.0	-0.0	0.0	0.0	-5.48701411038287e-07	0.0	9.987114582527022e-06
cg04406762	-0.0	-0.0	0.0	-0.0	0.0	0.0	-0.0	-0.0	-0.0	-0.0	-0.0	-0.004634907462492035	-8.743629040688778e-05	-0.0	-1.3519876854438385e-05	0.0019619066225972474	-0.0	-0.0	-0.0	-5.0456814351776584e-05	0.0	0.0	0.0	-0.0	0.0	-0.0	0.0	0.0	-0.0	-0.0	0.0	0.0	0.0	-0.0	-6.590654615363316e-05	5.1494055304844975e-06	0.0	0.0	0.0	8.822541086542761e-05	0.0	-4.3033270129493074e-05	0.0	5.2555594073369275e-05	0.0	-0.0	4.647719838474442e-30	-0.0	-0.0	0.0	0.0010804482548748885	-0.00046741023693760075	-0.0	-0.0	-0.006844429596124357	0.0	0.0	0.0003041325715923899	-0.012636383777608555	-0.0	0.0	0.0	0.0	-0.0	-5.267025084360526e-06	-0.0	-0.0001817725279247127
cg04407063	0.0	-0.0	0.0	0.0	-0.0	0.0	0.0	0.0	0.0	-0.0	-0.0	0.003280832762896023	8.102499493005484e-05	0.0	4.5405104488173374e-06	-0.008026939668358296	0.0	0.0	-0.0	-0.0	0.0	-0.0	0.0	-0.0	-0.0	-0.0	-0.0	-0.0	0.0	0.0	0.0	-0.0	-0.0	-0.00014746016621531164	3.5835983004186634e-05	0.0	0.0	0.0	0.0	-2.371706604275534e-05	0.0	1.4634260996142198e-07	0.0	0.0005619157051392449	-0.0	-0.0	2.1406527513819396e-30	-0.0	0.0	-0.0	-0.0	8.795431005537968e-05	0.0	0.0	-0.001589982784775782	-0.0	0.0	-0.00011245294167503936	0.0	0.0	0.0	-0.0	0.0	2.4792846765440206e-07	1.1564558450762879e-05	-0.0	-2.1853896462181773e-05
cg04407215	0.0	0.0	0.0	0.0	-0.0	-0.0	-0.0	-0.0	0.0005256907390135974	-0.0	-0.0	0.0038026383829879466	8.354010494645667e-05	-0.0	-2.7135791628835638e-05	0.006904710389586683	-0.0	0.0	-0.0	4.948981758393519e-05	0.0	0.0	0.0	0.0	0.0	-0.0	0.0	-0.0	-0.0	-0.0	0.0	0.0	0.0	0.002393329258535683	1.7789952166437264e-05	0.00029452561967824135	0.0	0.0	-0.0	-0.00012635801725534917	-0.0	0.00014593986306595577	0.0	0.0006141206045698633	-0.0	-0.0	-6.054994749671273e-30	0.0	-0.0	-0.0	-0.0006773109147321298	0.00033350172798453517	0.0	-0.0	0.018245898152470404	0.0	6.528000971271834e-05	0.00028490668439617637	-0.00025054401662706204	0.0	-0.0	0.0	0.0	0.00020340634200253035	8.619054002204738e-06	0.0	0.0006923316304242335
cg04407218	-0.0	0.0	-0.0	0.0	0.0	-0.0	0.0	-0.0	0.0	-0.0	0.0	-0.0011252003086837262	-1.4903245387646925e-05	-0.0	1.0916754685512434e-05	0.0033160666160408454	-0.0	0.0	0.0	-3.445939572760402e-05	0.0	0.0	-0.0	-0.0	-0.0	0.0	-0.0	0.0	0.0	0.0	0.0	0.0	0.0	-0.00028662589057344457	-1.358832457881589e-05	0.0	0.0	0.0	0.0	7.794624962894677e-05	0.0	8.698851511776268e-06	-0.0	-0.0001249164218399307	0.0	0.0	-9.58830584367534e-30	0.0	-0.0	0.0	-4.807490704436646e-05	-1.2372204797443657e-05	0.0	-0.0	0.0	0.0	-0.0	8.095103804175402e-05	0.0	0.0	-0.0	-0.0	0.0	-1.308167234060706e-05	-1.7753420801071726e-05	0.0	-0.00011292639985706161
cg04407248	-0.0	-0.0	0.0	0.0	-0.0	0.0	0.0	0.0	-0.0	-0.0	-0.0	0.0019191070544749137	4.953347688438045e-05	-0.0	-5.271112854427069e-06	-0.0018532477928467094	0.0	0.0	0.0	-0.0	0.0	-0.0	0.0	0.0	-0.0	-0.0	-0.0	-0.0	0.0	0.0	-0.0	-0.0	0.0	0.0	-6.790032872727664e-06	0.0	0.0	-0.0	-0.0	-4.977282598729958e-05	0.0	7.573480049745806e-05	0.0	0.0002040696434005843	-0.0	-0.0	-7.951566305339998e-30	-0.0	0.0	-0.0	0.0	1.084109196948948e-05	0.0	0.0	-0.005819572802294291	-0.0	0.0	-9.346807213427652e-05	0.0	0.0	0.0	0.0	-0.0	0.0	6.93792481010997e-06	-0.0	-0.00016667441772988512
cg04407317	-0.0	0.0	-0.0	-0.0	0.0	0.0	-0.0	-0.0	-0.0	-0.0	0.0	0.0035124926054902294	5.970047617117232e-05	-0.0	-2.9182829582358896e-05	0.01174262766045805	0.0	-0.0	-0.0	6.832115161711942e-06	-0.0	-0.0	-0.0	-0.0	-0.0	-0.0	-0.0	-0.0	0.0	0.0	-0.0	-0.0	-0.0	0.00928586378698058	-1.308431785362891e-05	0.00012027407121748316	0.0	0.0	0.0	-6.774328794428501e-05	-0.0	-2.896625964505259e-05	0.0	0.0011265368297299298	-0.0	-0.0	6.441862590973347e-30	0.0	0.0	0.0	-0.0	0.0001171717796241052	0.0	-0.0	-0.006573282295836208	0.0	0.0	0.0003085825474794846	-0.0	-0.0	0.0	0.0	0.0	0.0002529386489113102	1.1236061668903247e-05	-0.0	0.00026790507625325163
cg04407409	0.0	-0.0	0.0	-0.0024202712604265413	0.0	0.0	-0.0	-0.0	0.0	-0.0	-0.0	-0.0006884571313914656	-7.405603808251414e-07	-0.0	-3.0833108834660774e-05	0.0030402514511124247	0.0	0.0	-0.0	-1.367567071442502e-06	0.0	0.0	-0.0	0.0	0.0	-0.0	-0.0	-0.0	-0.0	-0.0	-0.0	-0.0	-0.0	-0.0013672893926586678	-1.0965424569432845e-06	-0.0	-0.0	-0.0	-0.0	0.0001127688286141511	0.0	8.908172219357955e-05	-0.0	0.0002158083527674729	-0.0	-0.0	3.437348738903615e-30	-0.0	-0.0	-0.0	0.0006609621011661351	0.00022561550911553052	0.0	-0.0	0.005266092034230379	0.0	-0.0	0.00024372489011407204	0.01695247435169154	-0.0	0.0	-0.0	0.0	0.00019507884730618838	-8.795494788388222e-06	0.0	7.061402881298441e-06
cg04407417	0.0	-0.0	0.0	-0.0	0.0	0.0	-0.0	0.0	-0.0	-0.0	0.0	0.0018063852540108054	2.8375427330910466e-05	0.0	1.0783793839685601e-05	0.017044946952884266	0.0	-0.0	-0.0	1.844222616721451e-05	-0.0	0.0	-0.0	-0.0	-0.0	0.0	-0.0	-0.0	0.0	0.0	-0.0	-0.0	0.0	0.003448097360353081	0.00014181457759374587	0.0004386948347430194	-0.0	0.0	-0.0	-8.822159891225578e-05	-0.0	-5.08245535505411e-05	-0.0	0.0004685443415879937	0.0	-0.0	-9.63642649728702e-31	-0.0	-0.0	-0.0	0.00020187216458434696	3.083123871268716e-05	-0.0	0.0	-0.019016424794905746	-0.0	0.0	-9.490061709748234e-05	-0.023079579671776287	-0.0	0.0	-0.0	0.0	0.0	5.073633535531783e-06	-0.0	0.00023345694721929177
cg04407470	-0.0	0.0	0.0	-0.0	-0.0	0.0	-0.0	-0.0	-0.0	-0.0	-0.0	-0.002810109656066872	-4.964605426727991e-05	-0.0	-1.4398392691968026e-05	0.004683295144772089	-0.0	0.0	-0.0	0.0	-0.0	-0.0	-0.0	-0.0	-0.0	-0.0	0.0	-0.0	0.0	0.0	-0.0	-0.0	-0.0	-0.0011363407288049027	0.0	-0.0	-0.006189712425669636	0.0	0.0	1.7775273026036185e-05	-0.0	-9.610526131643613e-05	-0.0	0.00023806455437479164	-0.0	-0.0	-3.6160819248099084e-30	-0.0	0.0	-0.0	-0.00017791826672703624	0.00045567163907817037	0.0	-0.0	0.027331794162224025	-0.0	0.0	0.00011427663466947252	-0.0	0.0	0.0	-0.0	-0.0	0.0002456129512494624	-2.0804472567350753e-05	-0.0	-0.00012436153095391535
cg04407530	0.0	-0.0	-0.0	0.0	0.0	0.0	-0.0	-0.0	0.0	0.0	0.0	0.0004186511929659322	1.2289088985488805e-05	0.0	2.7214439378809794e-06	0.006844788367561164	-0.0	-0.0	-0.0	-0.0	0.0	-0.0	0.0	-0.0	0.0	-0.0	0.0	0.0	0.0	0.0	0.0	-0.0	-0.0	-0.0025978438047324897	-0.00013525680721397992	-0.00035498988070376957	-0.007029946188197882	-0.0	0.0	-5.694228473329835e-05	0.0	-7.935854054404902e-05	-0.0	0.00020160956084593656	0.0	-0.0	-4.9418096015877304e-30	0.0	0.0	0.0	0.000524665393810126	-0.0006753297924703338	-0.0	-0.0	0.003803826181181102	-0.0	0.0031480861453210265	-0.00041706788247953397	-0.04907056076258152	0.0	-0.0	-0.0	-0.0	0.0003698901140621752	1.2087210881628223e-05	-0.0	0.00013777632584089137
cg04407600	-0.0	0.0	-0.0	0.0	-0.0	-0.0	-0.0	-0.0	-0.0	-0.0	-0.0	0.0011694367270993688	2.2106789517537005e-05	-0.0	-9.859969767477823e-06	0.00644350958390404	0.0	0.0	-0.0	0.0	-0.0	-0.0	0.0	-0.0	-0.0	0.0	0.0	0.0	0.0	0.0	0.0	0.0	0.0	0.0	2.0210679780427513e-05	0.00019008180691690424	0.0012867508762595	-0.0	-0.0	-4.3648028374603034e-05	-0.0	2.6936763527629487e-06	0.0	-0.0004858808775930753	-0.0	0.0	-3.658621886037255e-30	-0.0	-0.0	-0.0	-6.406283308387487e-05	0.00020370674031160618	0.0	0.0	0.004865479796043039	-0.0	-0.0	-0.0002158401387317247	0.011063115144642987	0.0	-0.0	0.0	-0.0	0.0	2.4426864830697713e-05	0.0	0.00021542989955005936
cg04407762	0.0	0.0	0.0	0.0	0.0	-0.0	-0.0	-0.0	-0.0	0.0	0.0	-0.000661919177055135	-1.948022214307389e-05	0.0	2.244452907826579e-05	0.00030649668524501716	0.0	0.0	0.0	2.0884500463486403e-05	0.0	0.0	-0.0	-0.0	0.0	0.0	0.0	0.0	-0.0	-0.0	0.0	0.0	-0.0	0.009138087389533886	6.656060076802741e-05	0.00023838824474077154	-0.0	-0.01331981561516806	-0.0	-0.00010549957915653264	0.0	-2.399533061687411e-06	0.0	-3.41780026972449e-05	0.0	-0.0	-2.9035999870181187e-30	0.0	0.0	0.0	-0.00021311695277757676	0.000505795061275778	0.0	-0.0	-0.00931867856822656	0.0	-0.0	0.00043937016399199123	0.0	0.0	0.0	0.0	-0.0	-0.0	2.7307845707254735e-06	2.839911989769745e-05	-0.00010879291102944982
cg04408085	-0.0	-0.0	0.0	-0.0	0.0	0.0	0.0	9.758873998013351e-05	8.760828968201415e-05	-0.0	-0.0	-0.0005564066457816307	1.4306535442973462e-06	0.0	6.827570805419489e-06	0.009817668434473941	0.0	0.0	0.0	-3.894407210236115e-05	0.0	0.0	0.0	0.0	-0.0	0.0	0.0	0.0	0.0	0.0	0.0	0.0	-0.0	-0.0023560728886067948	9.416634485816429e-05	-0.0	0.0	-0.0	0.0	1.9501821743163646e-05	0.0	8.59545744021749e-05	0.0	0.0010019326798911589	0.0	-0.0	-2.5999187922776495e-30	-0.0	-0.0	-0.0	0.0001689908965211181	0.000782644148153996	-0.0	0.0	-0.001068407103355498	0.0	0.008727247385735699	0.0006345121623975891	-0.010553670966642524	-0.0	0.0	0.0	0.0	0.00011333395230722585	-4.39410960251435e-06	-0.0	-0.0004148810652373755
cg04408104	0.0	-0.0	-0.0	-0.0	0.0	0.0	0.0	0.0	0.0	-0.0	-0.0	0.0029052907726322963	6.798699529025669e-05	-0.0	-1.350462277684717e-05	0.0023756357551716917	-0.0	0.0	0.0	6.474769316003775e-05	0.0	0.0	0.0	0.0	-0.0	0.0	-0.0	-0.0	-0.0	0.0	0.0	0.0	-0.0	0.0006709957587678247	-7.022202623909855e-06	0.00018582037485574454	-0.0	-0.0	-0.0	1.3745636727082866e-05	0.0	0.00013991046483679068	0.0	-0.00018281691802806365	0.0	-0.0	1.2238141718128662e-29	-0.0	-0.0	-0.0	0.00024389766961469916	-3.8498304497090746e-05	-0.0	-0.0	-0.009830684642072372	-0.0	-0.0	1.786569996610218e-05	-0.0	-0.0	0.0	0.0	0.0	0.0	-5.2263951599583724e-06	0.0	0.0003466362038151656
cg04408448	-0.0	-0.0	0.0	0.0	-0.0	0.0	-0.0	-0.0	0.0	-0.0	-0.0	-0.0008514323787723457	-1.0015187940307753e-05	-0.0	-6.731945958956533e-06	-0.006028372914996235	0.0	-0.0	0.0	-2.417258171757176e-05	-0.0	-0.0	0.0	-0.0	-0.0	-0.0	-0.0	-0.0	0.0	0.0	-0.0	-0.0	0.0	0.0030405362465873577	6.978989460983588e-05	0.00015174617728592636	0.0	-0.0	-0.0	-6.700173138056776e-07	-0.0	5.101078579678989e-05	-0.0	-0.00028676163139807034	-0.0	-0.0	-1.4790849792316355e-29	-0.0	-0.0	-0.0	-8.815863131859052e-06	0.0002763983600991934	-0.0	0.0	0.0027018064916924283	-0.0	0.0	-5.144621587854757e-05	-0.0	-0.0	0.0	-0.0	-0.0	-0.0	-5.189402615992494e-06	-0.0	-0.00033429526463034636
cg04408488	-0.0	-0.0	-0.0	0.0	-0.0	-0.0	0.0	0.0	-0.0	0.0	0.0	-0.0007927007595886173	-3.40736862977521e-05	0.0	1.469440108038167e-05	0.0024308163642201997	0.0	0.0	0.0	-0.0	-0.0	-0.0	0.0	0.0	-0.0	0.0	-0.0	0.0	0.0	0.0	0.0	0.0	0.0	0.002005009762689956	4.9127287809834985e-05	0.000161386637775856	0.0	0.0	-0.0	-3.1295616890592344e-05	0.0	-6.452486444314143e-05	0.0	-0.0014725486299903012	-0.0	0.0	1.7833433620202975e-30	-0.0	0.0	0.0	-2.8883942174538052e-05	-0.00010243151722804281	0.0	-0.0	0.0013850638084398105	0.0	-0.0	3.1656452335043265e-05	0.0	0.0	-0.0	-0.0	-0.0	-0.0	2.4058920377459215e-05	0.0	-0.00021379258315738892
cg04408504	0.0	-0.0	0.0	-0.0	0.0	-0.0	0.0	0.0	-0.0	0.0	0.0	-0.0003818640159847474	-7.523218135332996e-06	-0.0	-1.0960151947368682e-05	0.019162319080465492	0.0015275906559596682	-0.0	-0.0	1.7642551345118938e-05	0.0	0.0	-0.0	0.0	-0.0	0.0	0.0	0.0	-0.0	-0.0	0.0	0.0	0.0	0.005117856577628768	5.168136802966044e-06	-4.985525378109053e-05	0.0	-0.0	-0.0	3.348094699364579e-05	-0.0	-0.00010997331394324911	0.0	0.0003402014933296521	0.0	-0.0	-6.251241127975957e-30	0.0	-0.0	-0.0	0.000372076190513506	0.0005263268971913085	-0.0	0.0	-0.0031090325509018986	0.0	0.0	0.0002890582225588669	-0.025199563644410065	0.0	-0.0	-0.0	-0.0	0.0	-1.1436732315013204e-05	-0.0	-0.0003947520211303521
cg04408507	0.0	0.0	0.0	-0.0	-0.0	-0.0	-0.0	-0.0	-0.0	-0.0	0.0	0.004639435020810696	9.70096074243424e-05	-0.0	-4.558123554019819e-05	-0.007295127538487323	-0.0	-0.0	0.0	1.002612311703511e-06	0.0	0.0	0.0	-0.0	0.0	-0.0	-0.0	-0.0	-0.0	-0.0	-0.0	-0.0	0.0	0.003659468132196521	-3.26507951114648e-05	-8.061065451315681e-05	0.0	0.0	0.0	-0.00010044058082416091	-0.0	-7.727433760873285e-05	0.0	0.00012349323938681505	0.0	0.0	5.9843018001631815e-30	0.0	0.0	0.0	0.0002092765779232088	-0.0005747069160260268	0.0	0.0	-0.012050750651798958	0.0	-0.0	0.00017161794230292096	0.020200960068410535	0.0	-0.0	0.0	0.0	0.0	2.3879112986602488e-06	0.0	-0.000347771596954427
cg04408595	0.0	-0.0	0.0	-0.0	0.0	0.0	-0.0	-0.0	-0.0	-0.0	-0.0	-0.0031443280479920076	-3.379793057482468e-05	-0.0	-1.6980990290329364e-05	0.019595456383924528	0.0	-0.0	0.0	-2.554573217696226e-06	0.0	0.0	0.0	0.0	0.0	0.0	0.0	0.0	0.0	0.0	0.0	0.0	0.0	-0.00253670218704098	-2.1755883666591216e-05	0.0	-0.0	0.0	-0.0	7.510670003727872e-05	0.0	0.00011037122507970764	0.0	-0.00010400441842685634	-0.0	-0.0	-4.219272249101979e-31	-0.0	0.0	0.0	0.0006374268943034023	0.00023129660645475168	0.0	0.0	0.019514005580098335	0.0	-0.0	-0.00019708116858764056	-0.0047985303852186275	0.0	0.0	-0.0	0.0	0.0	-1.2190168525702288e-05	0.0	-0.0005292421907993976
cg04408676	0.0	-0.0	-0.0	-0.0	0.0	-0.0	0.0	0.0	-0.0	0.0	0.0	0.00031001434461150345	-4.4940687626158004e-06	0.0	2.219302418077778e-06	0.011117915513932031	-0.0	0.0	-0.0	2.422665411378529e-05	-0.0	0.0	-0.0	-0.0	0.0	0.0	0.0	-0.0	-0.0	-0.0	-0.0	0.0	-0.0	-0.006393192201722258	3.307851299372286e-05	0.0	-0.0	0.0	0.0	2.7565165621806798e-05	-0.0	-6.604185892045836e-05	0.0	0.00019182403611600098	0.0	0.0	1.3210898492765726e-30	-0.0	0.0	0.0	-0.0	-1.7116444753855096e-05	0.0	-0.0	0.002862199180654228	-0.0	-0.0	8.43313945078423e-05	-0.019638785770516604	0.0	-0.0	-0.0	0.0	-0.0	-1.111709873486668e-06	0.0	6.59175369989238e-05
cg04408789	-0.0	-0.0	0.0	-0.0	0.0	0.0	-0.0	-0.0	-0.0	-0.0	-0.0	0.0040470324948790335	6.589744903774394e-05	-0.0	-1.375474538973109e-05	0.0019097905303511397	0.0	-0.0	-0.0	-1.751032907084743e-06	-0.0	0.0	0.0	0.0	0.0	-0.0	-0.0	-0.0	0.0	0.0	0.0	-0.0	0.0	-0.0019490214655202666	0.00023483323831981787	0.0008954725920391268	-0.0	0.0	0.0	-6.724122196319048e-05	-0.0	3.3362556878939185e-05	-0.0	-0.0005698332688267513	-0.0	0.0	9.116061678515178e-30	-0.0	-0.0	-0.0	-0.00014758272044490997	-0.0004967784603243795	-0.0	-0.0	-0.013605454295100164	0.0	0.0	-0.000238284128207614	-0.02972863005520183	-0.0	0.0	0.00012401767025529335	0.0	-0.00020953128267769188	8.941474510014448e-06	0.0	-0.0005443286563098778
cg04408798	-0.0	-0.0	-0.0	0.0	0.0	0.0	-0.0	-0.0	-0.0	-0.0	-0.0	-0.0003748116199227738	-2.8712791239362362e-05	0.0	9.709051185474861e-06	0.008114401597453668	0.0	0.0	0.0	-2.2446355173675757e-05	-0.0	0.0	-0.0	-0.0	-0.0	0.0	0.0	0.0	-0.0	-0.0	-0.0	0.0	-0.0	0.001771677652201574	-4.650440335297489e-05	-0.00027819553934868324	-0.0	-0.0	-0.0	0.00017500813173076883	0.0	-1.8593423577997e-05	0.0	-0.0003765786963217175	0.0	0.0	7.298079547286912e-30	0.0	-0.0	0.0	-0.00012229472315822948	2.59694833012357e-05	0.0	-0.0	-0.010951586431346609	0.0	-0.0	0.0002028715028546252	0.0	-0.0	-0.0	0.0	0.0	-0.00010441041006165844	-1.1852465522483157e-05	0.0	-0.00043748921776684964
cg04408858	0.0	-0.0	-0.0	0.0	-0.0	0.0	-0.0	0.0	-0.0	-0.0	-0.0	0.0008026946376701292	2.5852624566453595e-05	0.0	-1.3805977474221277e-06	-0.0041402058951110045	0.0	-0.0	0.0	0.0	0.0	-0.0	0.0	-0.0	-0.0	-0.0	-0.0	-0.0	0.0	0.0	0.0	-0.0	-0.0	-0.0002664624546251405	-1.1632062429110524e-05	0.0	-0.0	-0.0	-0.0	-2.3054119560029117e-05	-0.0	6.7529527639643e-05	0.0	0.00010935200497562555	-0.0	-0.0	2.6317181609985477e-30	-0.0	0.0	-0.0	7.217781791998692e-05	0.0	0.0	0.0	-0.0023075142144781753	-0.0	0.0	-0.0001356416390210464	0.0	0.0	0.0	0.0	-0.0	-0.0	8.587358162805159e-06	0.0	2.9762885264250767e-05
cg04409030	0.0	-0.0	-0.0	0.0	0.0	0.0	-0.0	-0.0	-0.0	-0.0	-0.0	0.0046459914018793635	5.327767408682558e-05	-0.0	-1.4304849596921384e-05	0.001336118867377256	-0.0	0.0	-0.0	5.545659001971643e-05	-0.0	0.0	-0.0	-0.0	-0.0	-0.0	0.0	0.0	-0.0	-0.0	-0.0	0.0	0.0	0.0	9.421874086636736e-05	4.8473434199480274e-06	-0.0	-0.0	-0.0	5.812698136926366e-05	-0.0	-8.640235106020917e-05	-0.0	-0.0003101636849097992	-0.0	0.0	8.147369704352836e-30	0.0	0.0	0.0	8.64285961691475e-06	3.7075886196488816e-06	0.0	-0.0	0.0035883129548834906	-0.0	-0.0	0.00028875124995417684	0.0	0.0	0.0	0.0	-0.0	-0.0	9.293895300345278e-06	0.0	4.566270851362187e-05
cg04409061	-0.0	0.0	-0.0	-0.0	0.0	-0.0	-0.0	-0.0	0.0	0.0	0.0	0.0007823205984998865	1.2100436562767581e-05	0.0	2.3319954083079182e-06	0.0019874289965530626	-0.0	-0.0	-0.0	0.0	-0.0	0.0	-0.0	-0.0	-0.0	0.0	0.0	0.0	-0.0	-0.0	-0.0	0.0	0.0	0.0	-1.370354359147156e-05	0.0	0.0	-0.0	-0.0	-4.623402799755208e-05	0.0	-1.27895549418914e-05	-0.0	-0.00017571036521250356	0.0	0.0	-8.363447091382651e-30	0.0	0.0	0.0	0.00016405419608494856	-0.0	-0.0	-0.0	0.007945438532635275	0.0	-0.0	0.00014038541705531103	-0.0	0.0	-0.0	0.0	0.0	0.0	8.680216201882289e-06	0.0	0.0002683902930874919
cg04409196	-0.0	0.0	0.0	-0.0	0.0	-0.0	0.0	0.0	-0.0	0.0	0.0	0.0009733948059827049	-5.060298397013283e-07	0.0	6.613149639821653e-06	0.003428223878772284	-0.0	0.0	0.0	1.9272779924398655e-05	-0.0	0.0	-0.0	0.0	0.0	-0.0	-0.0	0.0	-0.0	-0.0	-0.0	0.0	0.0	0.0	0.00010180265824954398	9.214560849970126e-05	0.0	-0.0	-0.0	0.00012736307580120726	-0.0	-0.00020907047599724967	-0.0	-0.0002107982887589943	0.0	0.0	1.2435887513386686e-30	0.0	0.0	0.0	-7.938564575530528e-05	-0.00014914462146433914	-0.0	0.0	-0.01740113215923521	0.0	-0.0	-7.011347919974896e-05	0.001216255251181412	-0.0	-0.0	-0.0	-0.0	8.684827748344114e-05	-2.5081532263302496e-06	-0.0	-0.00010152416924057113
cg04409395	-0.0	0.0	0.0	0.0	0.0	-0.0	0.0	0.0	-0.0	0.0	0.0	-0.003275862657788624	-6.002423323860964e-05	0.0	1.6262260633889755e-06	0.01035731247588801	0.0	-0.0	0.0	-5.408002673837554e-06	-0.0	0.0	-0.0	-0.0	0.0	0.0	0.0	0.0	-0.0	-0.0	0.0	0.0	0.0	0.008238956209542505	4.148363661981718e-05	7.588445084824762e-05	0.0002776530848120399	-0.0	-0.0	-5.415385947711028e-06	0.0	-7.341676403388697e-05	0.0	0.0008580664030174342	0.0	-0.0	1.0701623009288528e-29	0.0	0.0	0.0	0.0005012290049007458	-6.850635440449585e-05	-0.0	0.0	-0.02512295008888326	0.0	0.0	4.9339848642007656e-05	0.0	-0.00014430124182068235	-0.0	0.0	-0.0	-0.0	-1.0956165018909512e-05	-0.0	-0.000596593173778612
cg04409640	-0.0	-0.0	0.0	0.0	-0.0	0.0	-0.0	-0.0	-0.0	0.0	-0.0	-0.002010349629884876	-3.612244822228827e-05	0.0	8.702588556590427e-07	-0.008686740220159962	0.0	-0.0	-0.0	-2.138885021418877e-05	0.0	-0.0	0.0	-0.0	-0.0	-0.0	-0.0	0.0	0.0	0.0	0.0	-0.0	-0.0	0.00031886541730613294	-0.0	0.0	-0.0	-0.0	-0.0	-1.4140460433763275e-05	0.0	3.081231675171798e-05	0.0	0.00035929516530272776	-0.0	-0.0	1.019305415965018e-29	-0.0	-0.0	-0.0	0.00011522929457325602	-6.745275971170212e-05	0.0	0.0	-0.006977931443994792	-0.0	0.0	-6.856292788129281e-05	-0.0	-0.0	0.0	-0.0	-0.0	-0.0	1.423879233513869e-05	-0.0	-0.0001749781681341971
cg04409668	-0.0	-0.0	-0.0	0.0	-0.0	-0.0	0.0	0.0	3.8824791803302124e-05	-0.0	-0.0	-0.003372873386859381	-3.4616245880947014e-05	0.0	2.8785069644704642e-05	-0.004630946555776016	0.0	-0.0	0.0	-9.082082201389131e-05	0.0	-0.0	0.0	0.0	-0.0	0.0	0.0	0.0	0.0	0.0	0.0	-0.0	-0.0	0.016757280886464804	6.6058399042737935e-06	0.0	0.0	-0.0	-0.0	7.029243060547204e-05	0.0	-7.007672385162625e-06	0.0	0.00038480830322805144	0.0	-0.0	3.683238644979677e-30	0.0	0.0	-0.0	-4.366763199804413e-05	0.0004853300554696801	0.0	-0.0	0.0034244886357517523	0.0	0.0	0.0006629251536595432	0.033295757074613415	-0.0	-0.0	-0.0	0.0	0.0	4.490002026164854e-06	0.0	-0.0008127436804001116
cg04409869	-0.0	-0.0	-0.0	0.0	-0.0	-0.0	0.0	0.0	-0.0	0.0	0.0	-0.004415409279893828	-6.714001694718333e-05	0.0	1.1163908452528499e-05	-0.005302117834489654	0.0	0.0	0.0	-6.607089851053921e-05	-0.0	-0.0	0.0	0.0	-0.0	0.0	0.0	0.0	-0.0	-0.0	0.0	0.0	0.0	0.0	5.44183462862785e-05	0.0	0.0	0.0	0.0	0.00012518755059536752	0.0	2.9194603196801825e-05	0.0	-0.00047038353587164133	0.0	-0.0	-9.567823337412992e-30	0.0	-0.0	-0.0	0.00043773230750373653	-0.00010770043882037292	-0.0	-0.0	-0.0048144936277217535	0.0	0.0	-0.00032185371216429497	-0.016088692579127827	-0.0	-0.0	0.0	-0.0	5.833599478488571e-05	7.464197085616144e-06	-0.0	-0.0001925907731781184
cg04409872	0.0	0.0	0.0	-0.0	0.0	0.0	-0.0	-0.0	-0.0	-0.0	-0.0	-0.0019331514515935273	-1.709564103226968e-05	-0.0	-1.7525600941341637e-05	-0.004277522884299185	-0.0	-0.0	-0.0	-2.6949903172093377e-05	0.0	0.0	0.0	0.0	-0.0	-0.0	-0.0	0.0	0.0	0.0	-0.0	-0.0	0.0	0.0025348983069964017	-1.919691838045438e-05	-0.0003089401540347394	-0.0006955015413040795	-0.0	-0.0	8.17138273671507e-05	0.0	0.00010749687729611584	-0.0	-3.361203938046162e-05	0.0	0.0	1.3701478565926457e-29	0.0	0.0	-0.0	-0.0	-0.00031870774082451555	-0.0	-0.0	-0.012938064902679501	0.0	0.0	-0.0005517269283852284	0.03785642915978987	0.0	0.0	0.0	-0.0	0.0	-1.3556245218467131e-05	-0.0	-0.0003140192551572158
cg04410039	0.0	-0.0	0.0	-0.0	-0.0	0.0	-0.0	-0.0	0.0	-0.0	-0.0	0.0015105123972226201	1.6163150887280007e-05	-0.0	-2.2819790093634418e-05	0.0021584876353879187	0.0	0.0	0.0	9.301352960631538e-05	-0.0	-0.0	0.0	-0.0	0.0	0.0	0.0	-0.0	-0.0	-0.0	0.0	-0.0	-0.0	9.211140093366837e-05	1.3049618874666867e-06	0.0	0.024010500207749003	0.0	-0.0	-0.00026264983192796266	-0.0	-0.00016517884877567798	0.0	0.0010446512486361503	-0.0	-0.0	8.954326861190192e-32	0.0	0.0	0.0	-0.00040417050063893734	0.0006798247021199361	0.0	-0.0	0.0009856025357111086	0.0	-0.0	-0.00012406810602665633	0.0	0.0	-0.0	0.0	0.0	0.0	2.246499632349421e-05	0.0	-0.00023430125412654892
cg04410073	-0.0	-0.0	0.0	-0.0	0.0	0.0	-0.0	-0.0	-0.0	0.0	0.0	0.007809644287238908	9.87145660883355e-05	0.0	2.1035005338945392e-05	-0.002116032287293463	0.0	-0.0	0.0	-5.01818801200279e-05	0.0	0.0	0.0	0.0	-0.0	0.0	0.0	0.0	-0.0	-0.0	0.0	-0.0	-0.0	-0.0	1.6785035681640354e-05	0.0	-0.0015365126289146808	-0.0	0.0	-2.82364767849093e-05	-0.0	-9.409957864429265e-06	-0.0	-0.0006641878970074034	0.0	0.0	-7.321025609771487e-30	0.0	-0.0	0.0	0.0006530479165131926	-0.0006726929876463203	-0.0	0.0	-0.01868352942754621	0.0	-0.0	-0.00036126889426094897	-0.007093443954166159	-0.0006152213300250722	-0.0	0.0	-0.0	3.742671138455352e-05	6.220083061005668e-06	-0.0	-0.0010322480049904338
cg04410221	-0.0	0.0	0.0	-0.0	-0.0	0.0	-0.0	-0.0	0.0	-0.0	-0.0	-1.696743934516118e-05	1.046722940781879e-05	-0.0	-4.7425263116861484e-05	0.005455870461805534	-0.0	-0.0	-0.0	4.001628157309405e-05	-0.0	-0.0	0.0	-0.0	0.0	-0.0	-0.0	-0.0	0.0	0.0	-0.0	-0.0	-0.0	0.0036629742154837123	-9.084176577632367e-05	-0.0002047085169368133	0.0	-0.0	-0.0	-9.274935685578524e-05	-0.0	5.16491976158949e-05	0.0	0.0002277730091557594	-0.0	-0.0	7.101357204007683e-30	-0.0	-0.0	-0.0	-0.00020488943015053792	0.0003041629142066884	0.0	0.0	0.0019013967621223052	-0.0	-0.0	0.0002117087850749461	0.007417862847397128	0.00025666139638141504	4.452013439305688e-06	-0.0	-0.0	0.0004236056308146534	1.119984502285004e-05	0.0	3.2966226952064925e-05
cg04410516	0.0	0.0	0.0	-0.0	0.0	0.0	-0.0	0.0	-0.0	-0.0	-0.0	-0.0032074509231300977	-3.095837491856632e-05	-0.0	-1.193923835503969e-05	-0.0034445641914983348	-0.0	-0.0	-0.0	-0.0	0.0	-0.0	-0.0	0.0	-0.0	0.0	-0.0	-0.0	0.0	0.0	-0.0	0.0	0.0	-0.006647687885048053	-7.534928159240506e-05	-0.00012350893810205034	-0.0	0.0	0.0	-3.4924856104521726e-05	-0.0	-6.31324339464129e-06	0.0	0.0007460053203555742	-0.0	-0.0	-6.71380220918508e-30	-0.0	-0.0	-0.0	5.4983907612081105e-05	-0.0003589707126106838	-0.0	-0.0	-0.01494476286872496	-0.0	0.0	-0.0003510785465315911	0.0	-0.0	0.0	0.0	0.0	-0.0004291519001297591	-1.0146756293529416e-05	0.0	-0.00020572097053104488
cg04410777	-0.0	0.0	-0.0	-0.0	-0.0	-0.0	0.0	0.0	-0.0	-0.0	-0.0	0.00031545627768144623	2.0584162131226123e-05	-0.0	-4.269127223318328e-05	-0.0101323971794917	-0.0	-0.0	0.0	-6.750740450580743e-05	-0.0	-0.0	-0.0	-0.0	-0.0	0.0	-0.0	-0.0	-0.0	-0.0	0.0	-0.0	-0.0	-0.007477101238659165	-0.00023978084926295243	-0.0003959995070691689	0.0	0.0	0.0	-0.00010686053965025481	-0.0	0.0001255321864155783	-0.0	0.0001781545276189287	-0.0	-0.0	6.958731364041676e-31	-0.0	0.0	0.0	-0.0001464258989876346	-0.0010560105563807362	-0.0	-0.0	-0.010975173702407968	0.0	0.0	-0.000731511804405619	-0.0006476128064840367	-2.784895089605098e-05	0.0	4.3996067947102673e-05	0.0	-4.530302971601505e-05	5.612217225011659e-06	-0.0	-0.00026217961945616586
cg04410886	-0.0	-0.0	-0.0	0.0	-0.0	-0.0	0.0	0.0	-0.0	0.0	-0.0	0.0014603572069236724	4.238729551108562e-05	0.0	1.1004894715082814e-05	-0.009302482819105323	-0.0	-0.0	-0.0	-0.0	0.0	-0.0	0.0	0.0	0.0	-0.0	0.0	-0.0	0.0	0.0	-0.0	-0.0	0.0	-0.0	-4.4297921355913154e-05	-0.0	-0.0	-0.0	-0.0	-0.00013049457921276812	-0.0	-1.1033968463790277e-05	-0.0	-0.00019678301382721825	-0.0	0.0	4.43688610379328e-30	0.0	-0.0	-0.0	-0.000559169413492234	5.260501113740863e-05	0.0	0.0	0.016759849856201856	-0.0	-0.0	0.0002551432855693214	-0.003523405274659776	0.0	-0.0	0.0	-0.0	0.0	2.889755337133619e-05	0.0	1.2846204603630607e-05
cg04410957	-0.0	-0.0	-0.0	-0.0	0.0	-0.0	-0.0	-0.0	0.0	-0.0	-0.0	-0.0036342061665082096	-6.0289940104299175e-05	0.0	2.091828194199644e-05	0.004313614871969781	0.0	-0.0	0.0	3.052628230073289e-05	-0.0	-0.0	0.0	0.0	-0.0	0.0	0.0	0.0	-0.0	-0.0	-0.0	-0.0	-0.0	-0.005596564236406178	-0.00013093850032667583	-0.0	-0.0	0.0	0.0	-2.0292430190696974e-05	0.0	5.928263623753655e-07	0.0	0.0002713925499256267	0.0	0.0	-7.504211867931006e-30	0.0	0.0	-0.0	0.00015396326662305872	-0.000365470849156852	-0.0	-0.0	0.017077478447971587	-0.0	0.0	-0.00023885259143491052	-0.07119106356389923	-0.0	0.0	0.0	-0.0	-0.0001745526361727254	-6.17855043798876e-06	0.0	-2.273827811139428e-05
cg04410989	-0.0	-0.0	-0.0	0.0	-0.0	0.0	-0.0	0.0	-0.0	-0.0	-0.0	-0.001836205287883777	-1.965416847069675e-05	-0.0	-4.445887965123561e-06	-0.0053546083007247735	0.0	-0.0	-0.0	0.0	0.0	-0.0	0.0	0.0	-0.0	-0.0	-0.0	-0.0	0.0	0.0	0.0	-0.0	-0.0	0.0	-2.604558979510506e-05	0.0	0.0	-0.0	-0.0	-4.251851819489114e-05	0.0	7.611288551962131e-05	0.0	2.478504389864149e-05	-0.0	-0.0	3.4325436866128054e-30	-0.0	0.0	-0.0	0.00011599374478326368	3.8130139695170697e-05	0.0	0.0	0.0019730532469447674	-0.0	-0.0	-3.850825021293281e-05	-0.0	0.0	0.0	-0.0	-0.0	-0.0	5.746767466232853e-06	-0.0	-0.00010772979536482062
cg04411041	0.0	-0.0	0.0	-0.0	-0.0	0.0	-0.0	0.0	-0.0	-0.0	-0.0	-0.0016518937435029107	-2.2677094814352817e-05	-0.0	-1.4677524862495988e-05	-5.902973522400015e-05	0.0	-0.0	-0.0	2.8658875238534354e-06	0.0	-0.0	0.0	0.0	0.0	-0.0	-0.0	-0.0	0.0	0.0	0.0	-0.0	0.0	0.00039566179256803464	3.646459838670375e-06	0.00017280393845697423	-0.0	-0.0	-0.0	-4.349004734959851e-05	-0.0	6.526692461637729e-05	-0.0	-0.00012392096571080198	-0.0	-0.0	-3.2894955323217605e-30	-0.0	-0.0	-0.0	-2.8442209413357653e-05	0.0001106997228017617	0.0	0.0	-0.001906660498918882	-0.0	-0.0	-5.197799420463168e-05	0.0	0.0	0.0	0.0	0.0	-0.0	2.3479903416929604e-06	-0.0	6.550325718810939e-05
cg04411044	-0.0	-0.0	0.0	0.0	0.0	-0.0	0.0	0.0	-0.0	-0.0	-0.0	-0.004137225555644296	-6.423855732349712e-05	-0.0	-1.823732561032115e-05	0.009965387265696552	0.0	0.0	0.0	-8.741380075435907e-06	-0.0	0.0	0.0	-0.0	-0.0	0.0	-0.0	-0.0	0.0	0.0	0.0	-0.0	0.0	0.0028803623884450574	0.00012732034666062584	0.00019602777373435495	0.0014016919030082427	0.0	0.0	2.5840571547448356e-05	0.0	-4.6507993902958e-05	0.0	0.0006747534884154988	0.0	-0.0	4.363334178198891e-30	-0.0	-0.0	-0.0	0.00043229130117559955	0.0002864493395046844	-0.0	0.0	-0.011146909744717586	-0.0	-0.0	-0.0002161814661073832	-0.03207608194840527	-0.0	0.0	-0.0	0.0	0.0002485423789880317	-8.6299566396048e-06	-0.0	1.948337105015545e-05
cg04411052	-0.0	0.0	-0.0	0.0	0.0	0.0	-0.0	-0.0	-0.0	0.0	0.0	0.00031168995935891694	6.516508840423619e-06	0.0	7.1213547928686836e-06	0.0109651087313794	0.0	0.0	0.0	3.972781270494626e-05	-0.0	0.0	0.0	-0.0	0.0	-0.0	0.0	-0.0	0.0	0.0	-0.0	-0.0	-0.0	-0.007598028448357656	-8.084201244726483e-05	-8.354066473899806e-05	-0.0	0.0	0.0	-0.0001430473467397932	-0.0	-0.0001085430337510251	0.0	-0.00019374837259629395	0.0	-0.0	1.6769247306602377e-30	-0.0	0.0	0.0	7.117968245492892e-05	0.000427961475074572	-0.0	-0.0	0.001283197952567087	-0.0	-0.0	0.00021512598803800616	-0.0	-0.0	0.0	0.0	0.0	-0.00011413883607684576	-1.5527759511990097e-05	-0.0	0.00023862363330942442
cg04411110	0.0	-0.0	0.0	-0.0	0.0	0.0	0.0	0.0	0.0	-0.0	-0.0	-6.758891927484706e-05	7.853933378319783e-06	0.0	-1.2829869047639373e-06	0.0006792116401310554	0.0	0.0	0.0	-7.656790780185493e-07	-0.0	0.0	-0.0	0.0	-0.0	-0.0	-0.0	-0.0	0.0	0.0	0.0	0.0	-0.0	-0.0031956652027412056	8.489888680282335e-05	-6.802330116697304e-06	0.0	0.0	0.0	2.5019471156959126e-05	-0.0	1.89280964137806e-05	0.0	4.156577203150688e-05	0.0	0.0	-9.512111860651482e-31	-0.0	0.0	0.0	-5.627955483176567e-06	0.0004672442663992824	0.0	-0.0	-0.005416786428298357	0.0	0.005333625413118175	-3.2169239125332094e-05	-0.015735641239450867	0.0	0.0	-0.0	0.0	-0.0	-6.1614100275328185e-06	-0.0	0.00045036287052289514
cg04411201	-0.0	-0.0	-0.0	-0.0	-0.0	0.0	-0.0	0.0	-0.0	-0.0	-0.0	-0.0022162064724834543	-3.0079258262956727e-05	0.0	-1.6289927660158273e-07	-0.005851074869220563	0.0	-0.0	-0.0	-0.0	0.0	-0.0	0.0	0.0	-0.0	-0.0	-0.0	-0.0	0.0	0.0	-0.0	-0.0	-0.0	0.0	-9.462530201879229e-06	0.0	0.0	-0.0	-0.0	-4.276927721255159e-05	0.0	5.336544668270151e-05	0.0	-2.2671355550059955e-05	-0.0	-0.0	-4.330725936232048e-30	-0.0	0.0	-0.0	-3.255906002062137e-05	-2.6313588539872097e-05	-0.0	0.0	-0.0009170731280801807	-0.0	0.0	-0.00016397402450228822	0.0	-0.0	0.0	0.0	-0.0	-0.0	5.070335031061854e-07	-0.0	-0.00017246901761469656
cg04411337	0.0	0.0	-0.0	-0.0	-0.0	0.0	-0.0	-0.0	0.0	-0.0	-0.0	0.0018704886454314993	4.3831094564585764e-05	-0.0	-4.260910025041698e-06	0.013895323710473076	-0.0	0.0	-0.0	4.0922859839920664e-06	0.0	0.0	-0.0	-0.0	0.0	0.0	-0.0	-0.0	0.0	0.0	-0.0	-0.0	-0.0	-0.0	-0.00017476517931665667	-6.910228177065434e-05	-0.0	-0.0	0.0	-3.559515548008487e-05	-0.0	-7.093558639183887e-05	0.0	-0.0009141096353169341	-0.0	0.0	5.41706666182572e-31	-0.0	-0.0	0.0	8.784026891357991e-05	0.00029441541753169413	0.0	0.0	0.009294213002528728	-0.0	0.0	8.130286625031345e-05	-0.0007124097597903496	-0.0	0.0	-0.0002215822437161868	0.0	0.00031418189176760385	1.1275235744449545e-05	0.0	0.0001349443450125842
cg04411390	-0.0	-0.0	-0.0	-0.0	-0.0	0.0	-0.0	0.0	-0.0	-0.0	-0.0	-0.00032873068826411037	-2.1129871458261136e-06	-0.0	-1.8113612330546027e-05	-0.004983999712231192	0.0	-0.0	0.0	-5.720718719768676e-06	0.0	-0.0	0.0	0.0	0.0	-0.0	-0.0	-0.0	0.0	-0.0	-0.0	-0.0	0.0	-0.003154961632587654	-5.0484767844344496e-05	-0.0	-0.0	-0.0	-0.0	-9.964301853663003e-05	0.0	9.85417297929754e-05	0.0	-5.634275967638832e-05	-0.0	-0.0	-1.895404597679574e-30	-0.0	0.0	-0.0	-0.0	-0.00020277785362964455	0.0	0.0	-0.0033963808942992346	-0.0	0.0	-0.00021761399196928118	-0.0	-0.0	0.0	-0.0	-0.0	0.00011988113999409488	7.889203132474027e-07	0.0	-0.0002874307500513643
cg04411403	0.0	0.0	0.0	-0.0	0.0	-0.0	0.0	0.0	-0.0	-0.0	0.0	-0.0026287395722106787	-4.194986536766983e-06	0.0	-6.303384953109561e-06	0.005538797332028299	0.0	-0.0	0.0	1.1641862586639734e-05	0.0	0.0	-0.0	-0.0	-0.0	0.0	-0.0	-0.0	0.0	0.0	0.0	-0.0	0.0	0.0044962603758541934	-5.1646065343174454e-05	0.00019348567607762102	-0.0	0.0	0.0	-0.00015030410503933536	0.0	0.00010934678739867937	-0.0	-0.00045051336202006864	0.0	0.0	5.245626516251905e-30	0.0	0.0	-0.0	-0.000575577850401938	0.0004829014978779187	0.0	0.0	0.015678552614531036	-0.0	0.0	0.0002675286490036622	-0.0	0.0	-0.0	-0.0	0.0	0.000163670392569341	-5.246740179229058e-06	0.0	0.00014695127538962827
cg04411428	-0.0	0.0	-0.0	0.0	0.0	-0.0	-0.0	-0.0	-0.0	0.0	0.0	0.0026614407475700676	4.1390720548226244e-05	0.0	5.680175418832193e-06	0.010789654231478249	-0.0	0.0	0.0	-2.5649746490834173e-06	-0.0	0.0	-0.0	-0.0	-0.0	0.0	0.0	0.0	-0.0	-0.0	-0.0	0.0	-0.0	-0.0004736153969259102	-1.2748689088080768e-05	-0.0	0.0	0.0	0.0	2.3951207156842094e-05	-0.0	-3.302828990512176e-05	-0.0	5.2527778494447035e-05	0.0	0.0	4.156901790350367e-30	0.0	-0.0	0.0	-8.420821825226476e-05	-7.645134480399894e-05	-0.0	-0.0	-0.003331810968191461	0.0	-0.0	2.0207136767087782e-05	-0.0	-0.0	-0.0	0.0	0.0	0.0	-8.067190075484307e-06	0.0	-0.00011386362238397878
cg04411446	-0.0	-0.0	0.0	0.0	-0.0	0.0	-0.0	0.0	0.0	0.0	-0.0	-0.0030100224686888497	-5.0041650603733144e-05	-0.0	2.050096610913787e-07	-0.006156754671673984	0.0	-0.0	-0.0	0.0	0.0	-0.0	0.0	0.0	-0.0	-0.0	-0.0	-0.0	0.0	0.0	0.0	-0.0	0.0	-0.0001740404407114294	-0.0	0.0	0.0	-0.0	-0.0	-1.5073138156264704e-05	0.0	2.6557104735925997e-05	0.0	0.00013008228018699546	-0.0	-0.0	-6.1525085397521566e-30	-0.0	0.0	-0.0	-3.606674496572369e-06	0.0	0.0	0.0	-0.001175475442501268	-0.0	0.0	-0.00010383861400154133	-0.0005450090346916273	-0.0	0.0	-0.0	-0.0	-0.0	4.096706922888227e-06	-0.0	-4.138133179215055e-05
cg04411525	0.0	-0.0	0.0	0.0	-0.0	0.0	-0.0	0.0	0.0	0.0	-0.0	-0.0017380760206739078	-2.720368723330719e-05	0.0	1.988369283455263e-05	-0.004421637066469921	0.0	-0.0	-0.0	2.0382023609194243e-05	-0.0	-0.0	0.0	0.0	-0.0	-0.0	-0.0	-0.0	0.0	0.0	0.0	-0.0	0.0	-0.001015800244063749	1.961199983891965e-05	2.499728455562721e-05	-0.0	-0.0	-0.0	-0.00014694412634123354	0.0	1.635429131146193e-05	0.0	0.00036266834546592444	-0.0	-0.0	-4.593321056166178e-30	-0.0	0.0	0.0	0.00021614182865415396	0.0005839867923026383	0.0	0.0	0.003201793929632737	-0.0	0.0	-1.480517453942544e-06	-0.04443743716441203	0.0	0.0	-0.0	-0.0	9.545305643929074e-05	8.097788444178783e-06	0.0	0.0005655260470123802
cg04411526	-0.0	-0.0	-0.0	0.0	-0.0	0.0	0.0	0.0	-0.0	0.0	-0.0	-0.0016620920667164845	-2.3557275959831238e-05	0.0	1.2653913075787436e-05	-0.0020842531710699116	0.0	-0.0	-0.0	1.9322541169372832e-05	0.0	-0.0	0.0	0.0	-0.0	-0.0	-0.0	0.0	0.0	0.0	-0.0	-0.0	0.0	0.00035857255799446604	-9.335648399026156e-05	-0.0	0.0	-0.0	-0.0	-4.8510331862955385e-05	0.0	4.129203589788201e-05	0.0	-0.00032682661989706397	-0.0	-0.0	2.2932230038714342e-30	-0.0	0.0	-0.0	7.778989918474992e-05	0.0002561012042357143	-0.0	-0.0	-0.005314948613441968	-0.0	0.0	-4.99156600897644e-05	-0.002903660606796762	0.0	0.0	-0.0	-0.0	-0.0	9.484293075044279e-07	-0.0	-5.333023307687267e-05
cg04411541	-0.0	-0.0	-0.0	-0.0	0.0	0.0	-0.0	-0.0	-0.0	-0.0	-0.0	0.004209225658463612	6.999491530490566e-05	-0.0	-8.406185666676548e-06	0.021276255745539874	-0.0	0.0	0.0	2.8847164111834885e-06	0.0	0.0	-0.0	-0.0	0.0	0.0	-0.0	-0.0	0.0	-0.0	0.0	-0.0	-0.0	0.005047631008161432	8.904710273577744e-05	-0.0	-0.0	0.0	0.0	9.202502942331515e-06	0.0	-0.00014126046753220762	0.0	0.00010868239142736039	0.0	0.0	-2.291671831278397e-31	0.0	0.0	0.0	0.00044006636916381835	-4.6541937309088296e-05	-0.0	-0.0	-0.010935752126334387	0.0	0.0	-0.0003430882368590095	0.005574443303436338	-0.0	-0.0	0.0	-0.0	0.0	-5.059005439659867e-06	0.0	-0.00029352130895609555
cg04411625	0.0	0.0	-0.0	0.0	-0.0	-0.010592868872894243	0.0	0.0	-0.0	-0.0	-0.0	-0.0015065335189477723	-2.42387213225348e-05	-0.0	-3.091053763308722e-05	0.010048387138632863	-0.0	0.0	-0.0	-0.0	0.0	0.0	-0.0	-0.0	0.0	0.0	0.0	-0.0	-0.0	-0.0	-0.0	0.0	0.0	0.004141424039531658	0.00010991814609044545	0.0003949756288635853	0.004508935055851296	-0.0	0.0	9.06640785788561e-05	-0.0	2.655394592882765e-05	-0.0	5.511503894622822e-05	-0.0	0.0	-3.0447309066933496e-30	0.0	-0.0	-0.0	-0.000672351230526851	-0.00012541697845273089	-0.0	0.0	-0.005360844569660581	0.0	0.0	-8.743119850512493e-05	0.05391679474924452	-0.0	0.0	0.0	-0.0	-0.0001675475495495812	-4.962441539660439e-06	0.0	-0.0005368324664804087
cg04411841	0.0	-0.0	-0.0	0.0	-0.0	0.0	-0.0	-0.0	-0.0	0.0	0.0	-3.119270315148437e-05	1.0434095416334651e-05	0.0	2.1331927776607774e-05	0.010573282647610935	0.0	-0.0	0.0	0.0	0.0	0.0	-0.0	0.0	-0.0	0.0	-0.0	-0.0	0.0	0.0	0.0	0.0	0.0	0.0014525942791412123	0.0	0.00018137102702919878	0.0	0.0	-0.0	-9.399633642354392e-05	0.0	4.556347922485124e-05	0.0	0.00019686832960333188	-0.0	-0.0	8.224712415612423e-30	0.0	-0.0	-0.0	0.00032951968983480735	-8.121516046539024e-05	-0.0	-0.0	0.014903958844385555	-0.0	-0.0	-1.8814799856851027e-05	-0.008739274680065839	0.0	0.0	0.0	-0.0	-5.784088969287632e-05	1.0295952571218413e-05	-0.0	0.00025782959577571696
cg04411969	0.0	-0.0	-0.0	-0.0	0.0	0.0	-0.0	-0.0	-0.0	-0.0	-0.0	0.0032359257547474873	4.1017398202694773e-05	-0.0	-1.240655638336479e-06	0.005592216122711793	-0.0	0.0	-0.0	1.4186367849082723e-05	-0.0	0.0	-0.0	-0.0	0.0	0.0	0.0	0.0	-0.0	-0.0	0.0	0.0	0.0	0.001151920690956726	5.7120409401220575e-05	0.00025932407160300875	0.00403630726762385	-0.0	-0.0	-0.00015075252278926377	-0.0	-7.757838408818012e-05	-0.0	-0.00035317531974802895	-0.0	0.0	-7.53198407719311e-30	-0.0	0.0	0.0	0.0004097789505358143	0.0	0.0	-0.0	0.00892721316422896	0.0	-0.0	0.00010602852017152502	-0.0031612013493359805	0.0	-0.0	0.0	0.0	0.0	2.2049641829761985e-05	-0.0	0.0005663027300324523
cg04411992	-0.0	0.0	-0.0	-0.0	0.0	-0.0	-0.0	-0.0	0.0	-0.0	-0.0	0.004313866634169358	7.980770846962826e-05	0.0	2.3757571152179998e-06	0.007480524422666456	-0.0	0.0	0.0	-2.392715502025954e-06	-0.0	0.0	-0.0	0.0	-0.0	0.0	0.0	0.0	-0.0	-0.0	-0.0	0.0	-0.0	-0.0008728331020934455	-4.598056848611397e-05	-8.641090664539149e-05	0.0	-0.0	-0.0	1.8714869716899038e-05	-0.0	1.267933598977198e-05	-0.0	-0.0001205186554564735	0.0	0.0	-1.355526543291514e-29	0.0	0.0	0.0	-0.00018494414270746226	-7.019047831046455e-05	-0.0	-0.0	-0.005323814159710295	0.0	-0.0	-4.917917735949086e-05	0.001984397659608719	-0.0	-0.0	0.0	0.0	-1.1921922510881593e-05	-3.4296983861166507e-06	0.0	-0.00015412728887067472
cg04412004	-0.0	-0.0	0.0	0.0	-0.0	0.0	-0.0	0.0	-0.0	-0.0	-0.0	0.0014759296348583596	2.3634861706263945e-05	0.0	4.5920007641991764e-07	0.012655566538485305	-0.0	-0.0	-0.0	1.664522178229463e-05	0.0	-0.0	0.0	0.0	-0.0	0.0	-0.0	0.0	-0.0	-0.0	-0.0	0.0	-0.0	-0.004710774357399616	-3.3979323368797886e-05	-4.777106032584086e-05	-0.00602755967406125	-0.0	-0.0	0.00022286392381147102	-0.0	-2.7034060689046808e-05	0.0	-0.0009662664135865507	0.0	0.0	5.310891189994382e-30	-0.0	-0.0	-0.0	9.772574254497133e-05	-2.3158004735045974e-05	0.0	0.0	-0.01942059329386583	-0.0	-0.0	-0.00015625317828517178	-0.0	-9.750022874207637e-05	-0.0	-0.0	-0.0	-0.0001730592138138766	-1.7896097254114077e-05	-0.0	-0.000700196040195274
cg04412047	0.0	-0.0	0.0	0.0	-0.0	0.0	-0.0	-0.0	0.0	0.0	-0.0	-0.00402866187051006	-6.992369830646607e-05	-0.0	5.591451116021944e-06	-0.008392700839994693	0.0	-0.0	-0.0	0.0	0.0	-0.0	0.0	0.0	0.0	-0.0	-0.0	-0.0	0.0	0.0	0.0	-0.0	0.0	0.001227301112615534	1.2036954932788407e-05	0.0	-0.0	-0.0	-0.0	-6.167544374913091e-06	0.0	-1.22107131405557e-05	0.0	0.00019708839441745076	-0.0	-0.0	5.485956689645732e-30	-0.0	-0.0	-0.0	2.8404517877346686e-05	0.0001425521944961201	0.0	0.0	0.0009785352228080628	-0.0	-0.0	0.00016443420681855385	0.004247487850148082	0.0	0.0	-0.0	0.0	0.0	5.52466223197245e-06	-0.0	-1.3091800851604376e-05
cg04412147	-0.0	-0.0	-0.0	0.0	0.0	0.0	0.0	-0.0	0.0	-0.0	-0.0	0.0010768679977562125	1.134969631353074e-05	0.0	2.584834465742383e-06	0.01797240042905805	0.0	0.0	0.0	-5.660485295816284e-06	0.0	-0.0	0.0	0.0	-0.0	0.0	-0.0	-0.0	0.0	0.0	-0.0	0.0	-0.0	-0.0	-3.219241873212059e-05	-7.438989405035473e-06	-0.0	0.0	0.0	0.00013987990535792194	-0.0	-6.356928921552814e-05	0.0	-0.0006332923809890194	0.0	0.0	-4.580092651989835e-30	-0.0	0.0	0.0	6.4953001901546e-05	-0.000412007658243798	-0.0	0.0	-0.02624924122318734	0.0	-0.0	-0.00041358922124236396	0.03530443319855088	-0.0	-0.0	0.0	0.0	-0.0002565529161805829	1.8768649448894465e-06	-0.0	-0.0010704544874860851
cg04412156	-0.0	-0.0	0.0	0.0	-0.0	-0.0	0.0	0.0	0.0	-0.0	-0.0	-0.003283470193417225	-6.0586535260298364e-05	0.0	-1.3562637844584966e-06	0.0004763383865163946	0.0	-0.0	-0.0	0.0	0.0	-0.0	0.0	0.0	0.0	-0.0	-0.0	-0.0	0.0	0.0	0.0	-0.0	-0.0	0.0005648533564296959	-0.0	0.00015432133385954652	0.0	-0.0	-0.0	-2.6762934246580226e-05	-0.0	3.0014683219288603e-05	0.0	-1.2922816708350489e-05	-0.0	-0.0	-4.9341178502801094e-30	-0.0	-0.0	-0.0	5.104841096770911e-05	-5.0880505919880695e-06	0.0	0.0	0.0029592862405067658	-0.0	-0.0	-4.510590704752428e-05	0.0	0.0	0.0	-0.0	-0.0	-0.0	7.381328667920195e-07	-0.0	-2.406861788973104e-05
cg04412187	0.0	-0.0	0.0	0.0	0.0	0.0	-0.0	-0.0	-0.0	-0.0	-0.0	0.002093391505744892	3.180419897267571e-05	0.0	5.260441026950798e-06	0.016111743453704135	0.0	-0.0	0.0	-1.650696894220246e-05	0.0	-0.0	0.0	0.0	0.0	0.0	0.0	0.0	-0.0	-0.0	-0.0	0.0	0.0	0.00030936108375590013	-2.4837967302030724e-06	-0.0	-0.0	-0.0	-0.0	6.085380665197591e-05	-0.0	-1.3936940770067732e-05	0.0	-0.00039865761098107266	0.0	0.0	6.231197696268297e-30	0.0	-0.0	0.0	0.00013860819009398572	-9.29018261667059e-05	-0.0	-0.0	-0.0014653408107721186	0.0	-0.0	0.00019268288830309111	-0.00238350868309666	0.0	-0.0	0.0	-0.0	-0.0	-3.825630002714496e-07	0.0	-0.000249263697120025
cg04412520	-0.0	-0.0	-0.0	0.0	0.0	0.0	-0.0	-0.0	-0.0	0.0	-0.0	-0.0026411730211521375	-4.5564691956889824e-05	0.0	1.5267447980410774e-05	0.010327081000508404	-0.0	-0.0	0.0	-1.7645711101848356e-05	0.0	-0.0	0.0	-0.0	-0.0	-0.0	0.0	0.0	-0.0	-0.0	-0.0	0.0	0.0	-0.0005586962390745118	1.8168879418718914e-05	8.221585946140113e-05	-0.0	-0.0	-0.0	0.00012260537359942296	-0.0	-6.423904472303234e-05	0.0	-0.0002699364565099302	-0.0	0.0	6.5090114998796195e-31	-0.0	0.0	0.0	0.0002519982275385761	-0.000223987846409646	-0.0	-0.0	-0.009489174053650004	0.0	-0.0	-6.982114978000277e-05	-0.017313507907397524	-0.0	0.0	0.0	-0.0	-0.0003216671471219914	-1.2119860423050461e-05	-0.0	-0.0004099033505912169
cg04413039	-0.0	0.0	-0.0	-0.0	-0.0	-0.0	0.0	-0.0	-0.0	-0.0	0.0	0.0034306589927253863	6.447195502153008e-05	-0.0	-1.0283945298861874e-05	-0.016837822414337345	0.0	-0.0	0.0	-5.530732770385835e-05	0.0	-0.0	0.0	0.0	0.0	0.0	-0.0	-0.0	-0.0	-0.0	-0.0	-0.0	-0.0	-0.0027042703055827873	-0.0001695473183170833	-0.0004518316278831985	-0.0	-0.0	-0.0	-4.52437282824305e-05	-0.0	-7.198728178305337e-05	0.0	-0.0005486909477183509	0.0	0.0	1.534497875534173e-30	0.0	-0.0	-0.0	0.0	1.232799926475183e-05	-0.0	0.0	-0.006491844073872647	-0.0	-0.0	1.4044455821294123e-05	0.0	-0.0	0.0	-0.0	-0.0	-0.0	7.458051388466011e-06	-0.0	0.0
cg04413077	0.0	-0.0	-6.661676005271659e-06	0.0	-0.0	0.0	-0.0	-0.0	-0.0	0.0	-0.0	0.0006345529879784697	2.7673509407231787e-05	0.0	1.902605689208172e-05	-0.006577460961078121	0.0	-0.0	0.0	-0.0	-0.0	-0.0	0.0	0.0	-0.0	-0.0	0.0	0.0	-0.0	0.0	-0.0	-0.0	-0.0	-0.0	0.0	7.652743464943157e-05	-0.0	-0.0	-0.0	0.0001261882820914772	0.0	1.1937304978343333e-05	-0.0	0.0005534327792871704	0.0	-0.0	5.082379155952495e-30	0.0	0.0	-0.0	-0.0005812352133355566	-0.0002842864382322448	-0.0	-0.0	0.006971355673386033	-0.0	0.0	0.0001733856625727921	0.021408995015891424	0.0	2.0728722451127563e-05	0.0	0.0	-0.00022890020814194726	7.206245919569035e-07	0.0	0.00034996403145193375
cg04413080	0.0	-0.0	0.0	0.0	-0.0	-0.0	0.0	0.0	-0.0	-0.0	-0.0	9.929506529529787e-05	1.196572410345046e-05	-0.0	-2.512280596688147e-05	-0.01523674897942017	-0.0	0.0	0.0	-3.722397166121438e-05	-0.0	-0.0	0.0	0.0	-0.0	0.0	0.0	-0.0	0.0	0.0	-0.0	0.0	-0.0	-0.0	0.00012693979257169966	-3.527282196488265e-05	0.0	0.0	0.0	0.00012324012363406674	-0.0	0.00022498557261711044	-0.0	-0.00027251481168584426	-0.0	0.0	1.5417184467584367e-30	0.0	-0.0	-0.0	-0.00027035532828159295	-0.0001408334377320998	0.0	0.0	0.01138950393020789	0.0	0.0	0.00019346685514689968	0.0	0.0	0.0	0.0	-0.0	-6.920548038121587e-05	-7.347256314562021e-06	-0.0	-6.182333751360515e-05
cg04413085	-0.0	-0.0	-0.0	-0.0	-0.0	0.0	-0.0	-0.0	-0.0	-0.0	0.0	0.0030147865579569183	3.6452230184565774e-05	-0.0	-2.8277693763104623e-05	0.008456092732881284	-0.0	-0.0	-0.0	-4.002099604160813e-05	0.0	-0.0	0.0	-0.0	-0.0	0.0	-0.0	0.0	0.0	0.0	-0.0	-0.0	-0.0	-0.014971218778082029	-9.468055663011647e-05	-0.00021900010111798663	-0.006565383583057048	0.0	0.0	-9.361729031676933e-05	0.0	4.337170714641854e-05	0.0	0.00011258708954582464	0.0	-0.0	3.4738495037055156e-30	-0.0	0.0	0.0	-4.469169894474243e-05	-0.00012422965423788395	0.0	-0.0	-0.025713819906297748	0.0	-0.0	-0.00040142861143427697	-0.013176551618419787	-0.0	-0.0	-0.0	-0.0	6.917554604277535e-05	1.5243234718560875e-05	-0.0	0.00017665964959457102
cg04413090	0.0	0.0	0.0	-0.0	0.0	-0.0	-0.0	-0.0	-0.0	0.0	0.0	0.0037481904635913487	7.337981850976473e-05	-0.0	-2.7394896346531497e-06	0.008486198811522972	0.0	0.0	0.0	1.6773721255968077e-05	-0.0	0.0	-0.0	-0.0	0.0	0.0	0.0	-0.0	-0.0	-0.0	-0.0	0.0	-0.0	0.0	0.0	0.0	-0.0	0.0	0.0	-2.042909869077254e-05	-0.0	7.058506427654016e-05	-0.0	-1.212465317318012e-06	0.0	0.0	-3.035360971579604e-30	0.0	0.0	0.0	6.562709298382444e-05	-6.992487797642766e-05	-0.0	-0.0	-0.0	0.0	-0.0	7.383504091152977e-05	-0.0029639411886315673	0.0	-0.0	0.0	0.0	0.0	-7.724577355072865e-06	0.0	0.00016292190875013583
cg04413147	0.0	-0.0	0.0	0.0	0.0	-0.0	-0.0	0.0	0.0	0.0	0.0	0.002584161456021466	3.24290041078941e-05	0.0	2.1018018157777065e-05	0.004525620229951053	0.0	0.0	-0.0	1.0639128524751652e-05	-0.0	0.0	0.0	-0.0	0.0	0.0	0.0	0.0	-0.0	-0.0	0.0	-0.0	-0.0	0.004213665883502778	0.0001054307205783746	0.0002701190786552252	0.0	-0.0	-0.0	1.1458362982502338e-05	-0.0	-5.10975363472897e-05	0.0	7.984899174906106e-05	-0.0	-0.0	3.0609627502800215e-30	-0.0	0.0	0.0	0.0007118789432327067	0.000448427929122429	0.0	0.0	0.0011043370908693211	-0.0	-0.0	0.0004434447428176301	-0.053287124247348175	0.0	0.0	-0.0	-0.0	-7.485664291449859e-05	5.785458488587739e-06	0.0	6.696202682863363e-05
cg04413148	-0.0	-0.0	0.0	0.0	0.0	0.0	-0.0	-0.0	0.0	-0.0	-0.0	0.0038609183336662796	5.5534475407272204e-05	0.0	1.5544102988106005e-05	-0.005417556852653205	0.0	0.0	0.0	2.119545916734213e-05	-0.0	0.0	0.0	0.0	0.0	-0.0	-0.0	-0.0	-0.0	-0.0	0.0	-0.0	-0.0	0.003601676243244474	3.640448235408009e-05	1.684932756265155e-05	-0.0	0.0	-0.0	5.446212210489847e-05	0.0	9.121085456558489e-06	0.0	-0.00011678986994163192	0.0	-0.0	5.2944679472254274e-30	-0.0	-0.0	-0.0	0.0003164690071842224	0.00010866583252027569	0.0	-0.0	0.008467662250632195	0.0	0.0	3.0755321548133015e-05	-0.06630186250828193	0.0	-0.0	0.0	0.0	0.0	5.553103340623234e-06	-0.0	-0.0001136884985708114
cg04413449	0.0	-0.0	0.0	0.0	0.0	0.0	0.0	0.0	0.0	-0.0	-0.0	-0.0018418074229856107	-3.0547316740227624e-05	0.0	2.108738250174416e-06	0.012555427702617328	0.0	0.0	-0.0	4.374694855797098e-05	-0.0	0.0	-0.0	0.0	-0.0	0.0	-0.0	-0.0	0.0	0.0	0.0	-0.0	-1.9242560183428121	0.006795258244932223	-4.9584157847982506e-05	0.000516709008748471	-0.0024083265972684805	-0.0	-0.0	-5.4748386469715725e-05	-0.0	0.0001914695884145279	0.0	0.0004416010727090769	0.0	-0.0	-1.522988281299993e-30	0.0	0.0	-0.0	-0.00037604114372480243	-0.00016666274825811322	0.0	-0.0	0.015535695559310057	0.0	0.0	0.0004812930029520632	0.0005381029298477458	0.0	-0.0	0.0	-0.0	-0.00017396990909404391	-1.5314389273956225e-06	0.0	-0.00021003005454019955
cg04413545	0.0	0.0	-0.0	-0.0	0.0	0.0	-0.0	-0.0	0.0	-0.0	0.0	9.042364072769197e-05	1.5707852226970252e-05	0.0	8.38473067803886e-07	0.011207833116595829	-0.0	-0.0	0.0	3.0097414741476777e-06	-0.0	0.0	-0.0	-0.0	0.0	0.0	0.0	-0.0	-0.0	-0.0	0.0	0.0	-0.0	0.00030661648557033015	-8.373878446455837e-05	0.0	-0.0	0.0	0.0	7.437033668111285e-05	-0.0	-1.1312811832874376e-05	-0.0	-0.0010882801304415595	0.0	0.0	-4.292329974541578e-30	0.0	-0.0	0.0	3.975328908748209e-05	-0.00028654987124828303	-0.0	-0.0	-0.004640776652346442	-0.0	-0.0	5.465418994302054e-05	0.03692666093334795	0.0	0.0	0.0	0.0	-0.0	-6.326378517468775e-06	-0.0	7.816785575650397e-05
cg04413547	0.0	-0.0	2.8257284381703716e-05	0.0	0.0	-0.0	0.0	0.0	-0.0	0.0	0.0	-0.0012215768480066467	-1.4472811875873575e-05	-0.0	-1.140708720275355e-05	0.004908604218634888	0.0	0.0	-0.0	-8.327849548483687e-06	0.0	-0.0	-0.0	-0.0	0.0	-0.0	0.0	-0.0	-0.0	-0.0	0.0	0.0	0.0	0.010811585862749705	8.20692934434185e-05	5.457169342574135e-05	0.007407597835353675	0.0	0.0	-8.799808112676319e-05	0.0	-7.094031950462554e-05	0.0	5.7917459544198066e-05	0.0	-0.0	4.104033420103352e-30	-0.0	0.0	-0.0	0.0006989204509324771	6.112671367361688e-05	0.0	0.0	0.017586261178741697	-0.0	-0.0	0.0004861523904831667	-0.03986751108362617	0.0	0.0	-0.0	-0.0	8.780620975280609e-05	1.616060729390053e-05	-0.0	-0.0004048534613342777
cg04413644	-0.0	-0.0	0.0	-0.0	-0.0	-0.0	-0.0	-0.0	-0.0	0.0	0.0	-0.002067648319167564	-1.4759598998303182e-05	-0.0	-7.968392559162567e-06	-0.01087679519788926	0.0	0.0	0.0	-4.034352183976666e-05	0.0	0.0	0.0	0.0	-0.0	0.0	0.0	0.0	0.0	-0.0	0.0	0.0	0.0	0.001353149456170211	-3.834208102650572e-05	-3.974494834031842e-05	-0.0	-0.0	-0.0	4.254392095399813e-05	0.0	7.173762325429231e-05	0.0	-0.0006142030267677874	0.0	0.0	1.07664074245592e-30	0.0	-0.0	-0.0	-0.00019708761501771257	0.0004521903341874847	0.0	0.0	0.0022823583780373514	-0.0	-0.0	0.00014566957456361442	-0.015304694097201572	0.0	-0.0	-0.0	-0.0	-0.0	4.254809023202116e-06	0.0	-0.00027508188359033576
cg04413673	0.0	-0.0	-0.0	0.0	-0.0	-0.0	0.0	0.0	-0.0	-0.0	-0.0	0.002552147009596835	2.3045017124508816e-05	0.0	1.0705770116065214e-06	-0.0063755487641796536	0.0	0.0	0.0	-0.0	-0.0	-0.0	-0.0	0.0	-0.0	0.0	-0.0	-0.0	-0.0	-0.0	-0.0	-0.0	0.0	-0.0	0.00015791758705428638	0.00043740619589980847	0.007673167969480589	0.0	-0.0	-1.5666867922235535e-05	-0.0	-0.00010016109316484635	-0.0	-0.00030119698729974976	0.0	0.0	3.781331371927626e-30	0.0	0.0	0.0	-0.000610444293171064	-0.00017978390057798885	0.0	-0.0	-0.013608376866641162	-0.0	-0.0	0.0001779353969921547	0.03288093410496043	-0.0	0.0	0.0	-0.0	-0.0005836969124515017	2.4302814019405327e-05	0.0	-0.0002992188701963847
cg04413826	-0.0	0.0	-0.0	0.0	0.0	0.0	-0.0	-0.0	-0.0	0.0	0.0	-0.0008846041656238495	-2.8903525662278887e-05	0.0	6.748437382733906e-07	-0.0018167891849865702	-0.0	0.0	0.0	6.180016649782685e-05	-0.0	0.0	0.0	0.0	0.0	-0.0	0.0	0.0	-0.0	-0.0	-0.0	0.0	-0.0	-0.0052578531931933604	-0.00017033260997132143	-0.00020035910867010807	-0.0	-0.0	-0.0	-7.566002957236461e-06	0.0	2.0968168108101607e-05	-0.0	-0.0004999892809771084	0.0	0.0	-2.355667204563718e-30	-0.0	0.0	0.0	0.00018950459398368622	-0.0004035094862958849	0.0	-0.0	0.006146525029013791	-0.0	-0.0	0.00012947753284486528	-0.0	-0.0	-0.0	-0.0	-0.0	-0.0001380428705636096	1.0965770491244447e-06	-0.0	-0.00015793563426519811
cg04413853	0.0	-0.0	-0.0	0.0	-0.0	0.0	-0.0	-0.0	0.0	-0.0	-0.0	-0.003937280434456907	-8.343703969896975e-05	0.0	8.016321345676254e-06	-0.001185065080520449	0.0	-0.0	-0.0	2.534835128396123e-05	0.0	-0.0	0.0	-0.0	-0.0	-0.0	-0.0	-0.0	0.0	0.0	-0.0	-0.0	0.0	0.0005085714737516514	0.0	0.00019791722614805453	-0.0	-0.0	-0.0	2.239862550966111e-05	-0.0	-7.558702951916868e-05	0.0	-0.0001531183542860593	-0.0	-0.0	2.441499902363204e-31	-0.0	-0.0	-0.0	-0.00013899734435688643	0.0001810842490362779	0.0	-0.0	0.012716655133087689	-0.0	-0.0	0.0002022982897995473	0.023522190470478915	0.0	0.0	-0.0	-0.0	-0.0	1.0208748419654881e-06	0.0	0.00025034382816427743
cg04413986	0.0	0.0	0.0	0.0	0.0	0.0	-0.0	-0.0	-3.338729516413477e-05	0.0	-0.0	0.0029299094832597604	3.8355514324514396e-05	0.0	1.123029359878259e-05	-0.015503986737036348	0.0	-0.0	0.0	-3.079434533138149e-05	-0.0	0.0	-0.0	0.0	0.0	0.0	-0.0	0.0	0.0	-0.0	-0.0	-0.0	0.0	0.0	0.00010288110643251895	0.0002782440793383075	-0.0	-0.0	0.0	-4.5477702985149e-05	0.0	-8.041826052694045e-05	-0.0	0.00039559549987697455	-0.0	-0.0	3.742567912809209e-30	-0.0	-0.0	-0.0	0.00020147797448795247	-0.00044514182320528267	-0.0	-0.0	-0.01724050744345706	-0.0	-0.0	-0.00018951508289127996	0.0	0.0	-0.0	-0.0	-0.0	-0.0	1.909424748701517e-05	0.0	0.0002523753489207441
cg04414307	-0.0	-0.0	0.0	0.0	-0.0	0.0	0.0	-0.0	-0.0	0.0	0.0	0.002028816247105122	4.286667628371818e-05	0.0	1.1668174619027351e-05	-0.010226661532146332	0.0	-0.0	0.0	0.0	-0.0	-0.0	0.0	0.0	-0.0	0.0	-0.0	-0.0	0.0	0.0	0.0	-0.0	-0.0	0.001113444095673317	0.00014695869431083093	0.0006415993081543498	-0.00933778127219939	0.0	0.0	0.00022829353992842423	0.0	1.586707617103565e-05	0.0	-0.0007627084688992184	-0.0	0.0	1.1230620224219686e-29	-0.0	-0.0	-0.0	0.000173060968106701	0.0002668396309557825	0.0	0.0	0.016766183070647638	-0.0	0.0	0.0002088241094739701	0.0	0.0	0.0	-0.0	0.0	0.0	1.252911023145403e-06	-0.0	0.00038408335831831725
cg04414344	-0.0	0.0	-0.0	-0.0	0.0	-0.0	-0.0	-0.0	-0.0	0.0	0.0	0.004606262850801184	7.941933294939092e-05	0.0	1.0788402106710648e-05	0.004881804129869899	0.0	0.0	0.0	-1.3873900182601465e-05	-0.0	0.0	-0.0	0.0	-0.0	0.0	0.0	0.0	-0.0	-0.0	-0.0	0.0	-0.0	-0.0012395545109141733	0.0	-9.307020645024995e-05	-0.0	0.0	0.0	0.00010091009457495692	0.0	-3.9537421378331755e-05	0.0	-0.00013687877254900843	0.0	0.0	-2.5939103765352684e-30	0.0	0.0	0.0	-0.0001291248546035726	-0.00013126721285635075	0.0	-0.0	-0.007544354553765324	0.0	-0.0	2.379308057980175e-05	0.009915182390484658	-0.0	-0.0	-0.0	0.0	-0.0	5.942848214382941e-06	0.0	-0.00032769595345353273
cg04414479	-0.0	0.0	3.861144206460229e-05	0.0	-0.0	-0.0	0.0	0.0	-0.0	-0.0	0.0	-0.0033041475139960375	-6.335631314695575e-05	-0.0	-1.8955348803318257e-05	0.01412448082759717	-0.0	0.0	0.0	7.899363640805154e-06	0.0	-0.0	-0.0	-0.0	0.0	0.0	-0.0	-0.0	-0.0	-0.0	0.0	0.0	-0.0	0.010621890877297323	5.151579511188423e-05	0.0002753155612690293	-0.0	-0.0	-0.0	2.7060218293166795e-05	-0.0	-8.997220125771163e-05	-0.0	0.00018094056182740658	0.0	-0.0	1.6895863920317156e-30	-0.0	-0.0	0.0	0.00038747486889908014	0.00015056573343190233	-0.0	0.0	-0.02275159634933829	-0.0	0.0	-0.0002844715616322451	-0.0	-0.0	-0.0	0.0	-0.0	5.354117670917214e-05	-1.3715996377596239e-05	-0.0	8.182370888957666e-05
cg04414532	-0.0	0.0	0.0	-0.0	0.0	-0.0	0.0	0.0	0.0	-0.0	0.0	0.003539117728704019	7.353520514545417e-05	0.0	-5.270038246600946e-06	0.01108055370735815	0.0	0.0	0.0	-1.730394835385356e-05	-0.0	0.0	-0.0	0.0	-0.0	0.0	-0.0	0.0	0.0	0.0	-0.0	0.0	-0.0	-0.003583732693311694	0.0	0.00015195226867597417	-0.0	0.0	0.0	6.258818052720613e-05	0.0	1.6904155162180416e-05	0.0	-7.189288067416102e-05	0.0	0.0	6.512371414750567e-30	0.0	-0.0	0.0	-0.0002527963317661445	9.334965626576694e-06	-0.0	-0.0	-0.009687574036400918	0.0	0.0	-6.620818334625829e-05	0.007018200826973242	-0.0	-0.0	-0.0	0.0	8.58192668295641e-06	-8.959067631930077e-06	-0.0	-8.578488461997278e-06
cg04414556	0.0	0.0	0.0	-0.0	0.0	-0.0	-0.0	-0.0	-0.0	0.0	0.0	0.0022746598125482267	4.1558052913335054e-05	0.0	2.406819854167097e-06	0.005059891035696179	-0.0	-0.0	-0.0	0.0	0.0	0.0	-0.0	-0.0	0.0	0.0	-0.0	0.0	-0.0	-0.0	-0.0	0.0	-0.0	0.003055485643446697	-0.0	1.9261130575450152e-05	-0.0	-0.0	-0.0	7.09584071997265e-05	-0.0	3.292609635777873e-05	-0.0	-3.462783817440636e-05	0.0	0.0	6.798582259198817e-30	0.0	-0.0	0.0	-1.2586973228648116e-05	6.3785986243506245e-06	-0.0	0.0	-0.010141407590256045	0.0	-0.0	0.00024420369037278283	0.01126948742965886	0.0	-0.0	-0.0	0.0	-0.0	-5.31558129446752e-06	0.0	-7.616370237776632e-05
cg04414766	0.0	-0.0	-0.0	0.0	-0.0	0.0	-0.0	-0.0	-0.0	-0.0	-0.0	-0.004324909394736361	-9.431728125198227e-05	-0.0	-3.4819025335283853e-06	0.001433526214652742	-0.0	-0.0	-0.0	-0.0	0.0	-0.0	0.0	-0.0	0.0	-0.0	-0.0	-0.0	0.0	0.0	0.0	-0.0	-0.0	-0.0	0.0	-0.0002019694941758342	-0.0	0.0	0.0	5.0329249050737856e-05	-0.0	6.785922517854381e-05	-0.0	-2.325489453206773e-05	-0.0	-0.0	1.5248076698359744e-30	-0.0	0.0	0.0	0.0002855262745954441	5.12153783195474e-05	-0.0	0.0	-0.005287752085486658	-0.0	-0.0	-0.00010407285277806305	0.00435093563494189	0.0	0.0	-0.0	-0.0	-0.0	-9.077391985755806e-06	0.0	9.612687544604085e-05
cg04414799	-0.0	0.0	-1.574143961517751e-05	-0.0	-0.0	-0.0	-0.0	-0.0	-0.0004961885482679199	0.0	0.0	0.0020508406100891345	5.718934624369245e-05	0.0	9.712060725393867e-07	0.007848694293560833	-0.0	-0.0	-0.0	5.672683341649531e-05	0.0	0.0	-0.0	0.0	0.0	-0.0	0.0	0.0	-0.0	-0.0	-0.0	0.0	0.0	-0.005455670164259913	-0.00015775325752306475	-0.0	-0.0	0.0	0.0	-3.8598909821610946e-05	0.0	0.00012498749548947593	-0.0	-0.0005716660277186222	-0.0	0.0	-2.8157022794590146e-30	0.0	-0.0	-0.0	0.0004009945571516206	-0.0003627109089834185	-0.0	-0.0	-0.000705382347895718	0.0	0.0	-0.00039677248036648974	-0.0013178507850538546	-0.0	-0.0	-0.0	-0.0	0.0	2.547978028160629e-06	0.0	0.00011220086685803673
cg04415132	-0.0	0.0	-0.0	0.0	-0.0	0.0	0.0	-0.0	-0.0	-0.0	-0.0	-0.0013367724554358923	-2.9057116876823327e-05	0.0	2.2864410761730714e-05	0.009302674418443627	0.00034398805944439747	-0.0	0.0	-1.0276796380545903e-05	-0.0	-0.0	-0.0	0.0	-0.0	-0.0	-0.0	-0.0	0.0	0.0	-0.0	0.0	0.0	-0.0018768988085571601	-1.4620208701592516e-05	0.0004219339111294934	-0.0	-0.0	-0.0	0.00010322808032804666	0.0	9.81236495215182e-05	-0.0	-0.00011108436081151165	-0.0	0.0	-2.1839011826578682e-30	0.0	-0.0	-0.0	0.0004982693208116662	-0.0003424343788075003	-0.0	-0.0	0.0025968694205581806	0.0	0.0	-3.789296950978127e-05	-0.02666618036100686	-0.0	0.0	0.0	-0.0	-0.0	3.0970002425354917e-06	0.0	-0.0006369898538850032
cg04415168	0.0	-0.0	-7.29820752105718e-07	0.0	-0.0	-0.0	0.0	0.0	0.0	0.0	0.0	0.0026222855769749975	4.222568844772598e-05	0.0	1.1029130170685328e-05	0.013159190126382381	0.0	0.0	-0.0	8.610280188422565e-06	0.0	-0.0	-0.0	0.0	-0.0	-0.0	-0.0	-0.0	0.001535565226106954	0.0	0.0	0.0	0.0	0.0043112087193476235	2.572669203892143e-05	0.0003596855024836639	0.0	-0.0	0.0	6.11538301254266e-05	-0.0	-2.146429767923027e-05	0.0	-0.00010688553879359639	-0.0	-0.0	2.123343453367111e-30	0.0	-0.0	-0.0	-2.429089684527524e-05	0.0006411540266074293	-0.0	0.0	0.0004922178788115566	0.0	0.0	0.000312012829574628	0.04130132693351951	0.0	-0.0	0.0	-0.0	-0.00012582422834077662	3.9852235808373707e-07	0.0	-0.00013881015590573283
cg04415176	-0.0	0.0	0.0	0.0	0.0	-0.0	0.0	0.0	-0.0	0.0	0.0	0.0007891500337899153	1.4047903748107874e-05	0.0	1.6144841939235354e-05	0.014800489814870886	0.0	0.0	0.0	0.0	0.0	0.0	-0.0	0.0	-0.0	0.0	-0.0	0.0	0.0	0.0	-0.0	0.0	0.0	-0.0	6.963728390719375e-05	6.90760993394679e-05	0.0	0.0	0.0	3.2674400635642086e-05	0.0	-0.0001522810771635889	0.0	0.00015539811561712547	0.0	0.0	-8.898208898533895e-30	0.0	0.0	0.0	-0.0001468806146891202	2.5923584636160544e-05	-0.0	0.0	-0.026986252675095874	0.0	-0.0	-0.0006368103535032473	0.010095369049999612	-0.0	-0.0	-0.0	0.0	0.0	1.373244717161241e-05	-0.0	-0.00021113502174160606
cg04415270	0.0	-0.0	-0.0	0.0	0.0	-0.0	0.0	0.0	-0.0	-0.0	-0.0	-0.0009858481286874805	1.5083589024128198e-05	0.0	1.7793152677137857e-05	0.007253809703278861	-0.0	0.0	-0.0	-3.0467903403105035e-06	0.0	0.0	0.0	0.0	0.0	0.0	0.0	-0.0	-0.0	-0.0	0.0	-0.0	0.0	0.008396765352874714	-2.089581943530173e-05	2.488687693300293e-05	0.012257873252847322	-0.0	-0.0	2.3924958851163147e-06	0.0	0.0001465526435742958	-0.0	-0.00014609924870068365	-0.0	0.0	-3.807901889307055e-30	0.0	0.0	0.0	-4.530498770847813e-05	-3.1080869604745215e-05	-0.0	0.0	-0.0017869442118395838	-0.0	-0.0	0.0001487105835127892	0.02067388505017545	0.0	0.0	-0.0	-0.0	9.322527994014362e-05	2.0806893686758825e-06	0.0	-0.0001589128144210321
cg04415297	0.0	-0.0	0.0	-0.0	0.0	0.0	-0.0	-0.0	0.0	-0.0	-0.0	0.0013913974123976173	2.6777318835689714e-05	0.0	6.840465989775186e-07	0.005002864027184816	0.0	0.0	-0.0	5.7139850755557754e-05	0.0	0.0	-0.0	-0.0	-0.0	0.0	0.0	0.0	-0.0	-0.0	-0.0	0.0	0.0	0.0013642665437570145	-7.010317898183779e-05	-0.00021617422440777412	0.0	-0.0	0.0	8.32889611865604e-05	-0.0	-0.00010542394395573279	0.0	0.0006714412052212299	0.0	-0.0	1.864935408996558e-30	-0.0	0.0	0.0	0.0003047519365769243	0.00023028869611257344	-0.0	-0.0	-0.026482781419507502	0.0	0.0	0.0001402670556496118	-0.0005473916735238303	0.0	0.0	-0.0	0.0	9.439801774937895e-05	1.728657730873234e-05	-0.0	-0.00015579312683500798
cg04415310	-0.0	0.0	-0.0	0.0	-0.0	0.0	0.0	0.0	0.0	0.0	0.0	-0.0013826741292178712	-1.9903206533733528e-05	0.0	2.5910766042749126e-05	-0.0053174651544124945	0.0	0.0	0.0	-2.1777322731046018e-05	0.0	-0.0	0.0	0.0	0.0	0.0	0.0	-0.0	-0.0	-0.0	-0.0	0.0	0.0	-0.0040846835845253825	6.0175060703707156e-05	6.0708267184245684e-05	-0.0	0.022571257601882683	0.0	-5.8763016169922585e-05	0.0	-0.00011466428387294169	-0.0	-0.00043257451308713243	-0.0	0.0	4.963817739644232e-31	-0.0	0.0	0.0	-0.000338305648782772	-0.0003310435269874989	0.0	-0.0	-0.019844608334189755	-0.0	-0.0	-0.00022687775133924383	-0.0	-0.0	-0.0	-0.0	0.0	3.947181326466489e-05	1.177551182192312e-05	0.0	-0.0004493134787279936
cg04415433	0.0	-0.0	0.0	-0.0	0.0	0.0	-0.0	-0.0	0.0	-0.0	0.0	0.002559403694197384	6.19256244989793e-05	0.0	-5.052742259958542e-06	-0.0010037870255719956	0.0	0.0	-0.0	-8.617061696527121e-06	0.0	-0.0	-0.0	0.0	0.0	0.0	-0.0	-0.0	0.0	0.0	-0.0	0.0	-0.0	0.0	-5.0808114175986305e-05	-0.00015435320864849947	-0.0018062052278552338	-0.0	-0.0	-3.581473263342258e-05	0.0	5.074502115544935e-05	0.0	0.0005037628083321738	0.0	-0.0	-2.1360799294701443e-30	0.0	0.0	0.0	3.6393400425453632e-06	0.0006399485174926767	0.0	-0.0	0.004175926286185632	0.0	0.0	0.0003149561471617382	-0.04415467878553182	0.0	0.0	-0.0	0.0	0.0	-6.5180451187327e-06	-0.0	0.00021671189965782777
cg04415535	-0.0	-0.0	0.0	0.0	-0.0	-0.0	0.0	0.0	-0.0	-0.0	-0.0	-0.0033772103067483124	-6.569330329660167e-05	-0.0	-4.541446851530456e-06	0.003043978781981295	0.0	0.0	0.0	0.0	0.0	-0.0	0.0	0.0	-0.0	-0.0	-0.0	-0.0	0.0	0.0	0.0	-0.0	-0.0	0.0	-3.485558879736717e-05	-0.0	0.0	-0.0	-0.0	-5.163709460757382e-05	0.0	-2.6689685224633946e-05	0.0	-4.109971985365458e-05	-0.0	-0.0	6.488136948020773e-30	-0.0	0.0	-0.0	7.526533401156386e-05	-1.8430875908552717e-06	0.0	0.0	-0.0050087947721915325	-0.0	-0.0	-0.00010778067390031827	0.0	0.0	0.0	-0.0	-0.0	0.0	5.713122483443778e-07	-0.0	-0.00013749770438911232
cg04415601	-0.0	-0.0	0.0	-0.0	0.0	-0.0	0.0	0.0	-0.0	-0.0	-0.0	-0.0008969478375732187	-1.5258001284477531e-05	-0.0	-1.4632959491430486e-05	0.0030687711447442557	-0.0	-0.0	-0.0	-1.5598577361648232e-05	0.0	0.0	-0.0	-0.0	-0.0	0.0	-0.0	-0.0	-0.0	-0.0	-0.0	0.0	-0.0	-0.004534261225817916	-0.00011878865769265552	-0.0003568450850728515	0.003149097151867428	0.0	0.0	0.00015015424096347796	0.0	0.00013347460138662717	-0.0	-0.00012222108585257415	-0.0	0.0	4.034024100608321e-30	-0.0	-0.0	-0.0	-4.1427659600239155e-05	-0.00015842543824059124	-0.0	0.0	-0.010398811364987624	0.0	0.0	-0.00017531277650547565	0.0	-0.0	-0.0	0.0	0.0	1.1733235663755315e-05	-1.0799823257049421e-05	-0.0	0.0
cg04415610	-0.0	0.0	-0.0	-0.0	0.0	-0.0	0.0	-0.0	0.0	-0.0	0.0	0.0043960761313414295	0.0001018381098432933	-0.0	-1.7433245851428744e-05	0.0005046343816253821	0.0	0.0	-0.0	0.0	-0.0	0.0	-0.0	-0.0	-0.0	0.0	-0.0	-0.0	0.0	0.0	-0.0	0.0	0.0	0.0019214878978776623	6.012073305571762e-05	-1.6571000353135386e-06	0.0	0.0	0.0	7.88957566013377e-05	-0.0	-8.432899446762885e-05	0.0	0.00010571340549306612	0.0	0.0	4.147828843536434e-31	0.0	-0.0	0.0	-0.00015985523052619813	0.0002527656032837122	-0.0	-0.0	-0.0020319821766627034	-0.0	-0.0	-9.224176402206912e-06	0.0	0.0	-0.0	0.0	0.0	-5.504200844029724e-05	1.557362857279104e-05	0.0	1.983037610394611e-05
cg04415660	-0.0	0.0	0.0	-0.0	0.0	-0.0	0.0	-0.0	0.0	-0.0	0.0	0.002935825323151298	6.717813570397846e-05	0.0	-1.8577807937766878e-06	0.006368729325633177	0.0	0.0	0.0	-1.7290537234797537e-05	0.0	0.0	-0.0	-0.0	0.0	0.0	-0.0	0.0	-0.0	-0.0	-0.0	0.0	-0.0	-0.004543730116475384	-4.507993890391992e-05	-5.0047794189545634e-05	0.0	-0.0	0.0	-1.1327620156465547e-05	-0.0	4.8043101398312903e-05	-0.0	-0.0002010030449192418	0.0	0.0	-2.722373279865096e-30	0.0	-0.0	0.0	-7.650572155121431e-05	-6.209594359264454e-05	-0.0	-0.0	-0.005126348718887271	0.0	0.0	-5.7798474104811594e-05	0.0	-0.0	-0.0	0.0	0.0	0.0	-9.518542211183624e-06	-0.0	-7.348991948961589e-05
cg04415663	-0.0	0.0	-0.0	-0.0	0.0	-0.0	-0.0	-0.0	0.0	0.0	0.0	0.004719062333942062	0.00010013682743778206	0.0	1.1422138671492348e-06	0.005284675888991265	-0.0	0.0	0.0	-1.789738483632905e-05	0.0	0.0	-0.0	-0.0	0.0	0.0	0.0	0.0	-0.0	-0.0	-0.0	0.0	-0.0	-0.001350395036200106	-3.2403796834802935e-05	-8.25715248720554e-06	-0.0	-0.0	0.0	3.470726493588774e-06	-0.0	6.513928823833386e-05	-0.0	-6.879520550308403e-05	0.0	0.0	-2.6445332727933517e-30	0.0	-0.0	0.0	-8.316156962996876e-05	-6.826199625876109e-05	-0.0	-0.0	-0.004739156629459465	0.0	0.0	1.7702422828880447e-05	0.0	-0.0	-0.0	0.0	0.0	0.0	-4.762263135045661e-06	-0.0	-0.0001032182114347928
cg04415667	-0.0	0.0	-0.0	-0.0	0.0	-0.0	-0.0	-0.0	0.0	0.0	0.0	0.004171821039396637	9.175977059438745e-05	0.0	5.94519680943319e-06	0.0032088606665677294	-0.0	0.0	0.0	-5.861760397595126e-06	-0.0	0.0	-0.0	-0.0	0.0	0.0	0.0	0.0	-0.0	-0.0	-0.0	0.0	-0.0	-0.00027559306884367943	-0.0	-0.0	-0.0	-0.0	0.0	9.429384447722328e-06	-0.0	5.822553268978389e-05	-0.0	6.552940790287583e-05	0.0	0.0	-8.061467115558533e-30	0.0	0.0	0.0	-5.160845721203102e-05	0.0	-0.0	-0.0	-0.0020970163438069054	0.0	-0.0	1.598810800748957e-05	-0.0	-0.0	-0.0	0.0	0.0	-0.0	-9.403305591041395e-07	0.0	-4.481442411933929e-05
cg04415668	-0.0	0.0	-0.0	-0.0	0.0	-0.0	-0.0	-0.0	0.0	0.0	0.0	0.004301284024180096	9.6366615076484e-05	0.0	6.836554630894447e-06	0.0011002380461013663	-0.0	0.0	0.0	-3.47346427275099e-05	-0.0	0.0	-0.0	-0.0	0.0	0.0	0.0	0.0	-0.0	-0.0	-0.0	0.0	-0.0	-0.0011719695012645504	-1.531896786642755e-05	-9.574714269940418e-06	-0.0	-0.0	0.0	1.4231541674668418e-05	-0.0	6.175732496784964e-05	0.0	-5.55694782291011e-05	0.0	0.0	7.400956189745017e-30	0.0	-0.0	0.0	-7.397784425330222e-05	-8.787974912760551e-06	-0.0	-0.0	-0.0038568977247566533	0.0	0.0	1.877364615302393e-06	-0.0	-0.0	-0.0	0.0	0.0	-0.0	-2.341487343077068e-06	-0.0	-9.083423511913563e-05
cg04415669	0.0	0.0	0.0	-0.0	0.0	0.0	-0.0	-0.0	0.0	0.0	0.0	0.0031450412537393753	7.562237411022418e-05	0.0	5.6636996871446215e-06	0.002265563252323489	-0.0	0.0	0.0	-1.1707601961425621e-06	-0.0	0.0	-0.0	0.0	0.0	0.0	0.0	0.0	-0.0	-0.0	-0.0	0.0	-0.0	-0.000723160259380391	0.0	-0.0	-0.0	-0.0	0.0	-3.9385401855633074e-06	-0.0	3.968337620454392e-05	-0.0	-0.00010297276989686061	0.0	0.0	2.7482970641739826e-30	0.0	0.0	0.0	-6.524542343834809e-06	0.0	-0.0	-0.0	-0.0022737971189245925	0.0	0.0	0.00010008104542351934	-0.0	-0.0	-0.0	-0.0	0.0	0.0	-1.0830058439762184e-06	-0.0	0.0
cg04415670	-0.0	0.0	-0.0	-0.0	0.0	-0.0	-0.0	-0.0	0.0	0.0	0.0	0.0023699540777026985	6.170812301992729e-05	0.0	3.9381714538666195e-07	0.0008777348151586411	-0.0	0.0	-0.0	-1.2686148679132938e-05	-0.0	0.0	-0.0	0.0	0.0	0.0	-0.0	0.0	-0.0	-0.0	-0.0	0.0	-0.0	-0.0009516838198122936	-1.72685184872552e-05	-0.0	-0.0	-0.0	0.0	-1.0914154885420117e-05	-0.0	4.867210936920786e-05	0.0	-0.00012144319448368333	0.0	0.0	4.57543157343568e-30	0.0	0.0	0.0	-0.00016954782984690222	2.111799357307275e-05	-0.0	-0.0	0.00048478661110172745	0.0	0.0	0.00014567196541462018	0.0006887412525913304	-0.0	-0.0	0.0	0.0	0.0	-2.829943119683034e-06	-0.0	7.542281464925427e-05
cg04415671	-0.0	0.0	-0.0	-0.0	0.0	-0.0	-0.0	-0.0	0.0	-0.0	0.0	0.0036006162731799553	8.78331870294324e-05	0.0	3.169281184951553e-06	0.000615943316434181	-0.0	0.0	0.0	-1.3910029982700786e-05	-0.0	0.0	-0.0	-0.0	0.0	0.0	0.0	0.0	-0.0	-0.0	-0.0	0.0	-0.0	-0.0022079812234425105	-1.3707309067786567e-05	-3.0869018200625685e-06	-0.0	0.0	0.0	-8.29741612907496e-06	-0.0	3.1081219561585855e-05	-0.0	2.6799568576474323e-05	0.0	0.0	-7.928748617012342e-30	0.0	0.0	0.0	-0.00011024728907212976	-5.3103213142841846e-05	-0.0	-0.0	-0.0008488348207701993	0.0	0.0	6.24750277483772e-05	-0.0	-0.0	-0.0	0.0	0.0	-0.0	3.313358825993806e-06	-0.0	-9.07938815768587e-05
cg04415699	-0.0	0.0	0.0	0.0	-0.0	-0.0	-0.0	-0.0	0.0	-0.0	-0.0	-0.0005144216483248774	-7.921397072077624e-07	-0.0	-2.3376637345206387e-05	-0.005925141905939544	-0.0	0.0	0.0	-0.0	-0.0	-0.0	-0.0	-0.0	0.0	-0.0	-0.0	0.0	-0.0	-0.0	-0.0	-0.0	0.0	-0.008323428011079576	-5.6175080759965206e-05	-0.00033226937064300224	-0.00035266126762877606	-0.0	-0.0	-7.88241126746114e-05	-0.0	-9.054511597999228e-06	-0.0	-0.0007487853568664424	-0.0	0.0	-1.2458180210110541e-30	0.0	0.0	0.0	-0.0003358526633919912	-0.0004919429851037976	0.0	0.0	-0.004246464110222486	-0.0	-0.0	-0.00024063005585860483	0.018744313163099036	-0.0	-0.0	0.0	-0.0	-0.0	-4.858098158853042e-06	0.0	-0.0004042063663168678
cg04415843	0.0	0.0	-0.0	0.0	0.0	-0.0	0.0	0.0	0.0	-0.0	-0.0	-0.0008165652182373592	-4.5282240207182223e-07	-0.0	3.002365017244231e-07	-0.016418233564609447	0.0	0.0	-0.0	3.0056903596446597e-05	-0.0	0.0	0.0	0.0	-0.0	-0.0	0.0	0.0	-0.0	0.0	-0.0	0.0	0.0	0.0059615559187442945	0.00011291673765545595	-7.81584765261109e-05	0.0	0.0	0.0	0.00026599720921159013	0.0	5.476385969408295e-05	0.0	-0.0003046733147960546	-0.0	0.0	5.526237033522584e-31	-0.0	-0.0	-0.0	-0.00014879829406069992	-0.0001923168502516092	-0.0	-0.0	-0.005133047614308467	-0.0	-0.0	-5.539506845860399e-05	0.0012585792224130523	0.0	0.0	0.0	0.0	-7.16868321398153e-05	-1.4729797400612519e-05	-0.0	-0.00011503378834999123
cg04415896	-0.0	0.0	-0.0	-0.0	0.0	0.0	-0.0	-0.0	-0.0	-0.0	0.0	0.0024759942565958635	6.272445825073089e-05	0.0	1.3117895389316793e-06	0.005196276205930952	-0.0	0.0	0.0	0.0	-0.0	0.0	-0.0	-0.0	0.0	0.0	0.0	0.0	-0.0	-0.0	-0.0	0.0	-0.0	-0.0024529101479796368	-3.8665334882900046e-05	-0.00012289392395009314	-0.0	0.0	0.0	2.8845415535517663e-05	-0.0	4.6128438408889686e-05	-0.0	-0.0001618600814048949	0.0	0.0	-1.122188165441818e-31	0.0	0.0	0.0	-7.297760807686889e-05	-0.00018870556235673535	-0.0	-0.0	-0.006187395907104662	0.0	0.0	-9.060901683624949e-05	-0.00020063992430450857	-0.0	-0.0	-0.0	-0.0	0.0	-8.674276045673831e-06	-0.0	-0.0003728610661354789
cg04415929	0.0	0.0	-0.0	-0.0	-0.0	0.0	0.0	-0.0	-0.0	-0.0	-0.0	-0.0004744103466103268	-4.816003307775371e-06	-0.0	-3.6304462892402363e-05	0.0018569521193014542	0.0	0.0	0.0	3.868806963541465e-05	-0.0	-0.0	-0.0	-0.0	-0.0	-0.0	-0.0	-0.0	0.0033495320061658	0.0	0.0	-0.0	0.0	-3.9954135324243426e-05	9.853548934986009e-05	-0.0	0.0	0.0	0.0	0.00010052057328800764	-0.0	9.300922682463032e-05	-0.0	-0.0003094474244810146	-0.0	0.0	2.2461210189161743e-30	-0.0	0.0	0.0	0.00035633986610762665	-0.00046801453808660955	-0.0	-0.0	-0.017464775368415827	-0.0	-0.0	-0.0004322209309161967	0.02952867391786948	0.0	-0.0	0.0	-0.0	0.0	-2.752410720507469e-05	-0.0	-0.0003067004945776859
cg04416111	-0.0	0.0	0.0	0.0	-0.0	0.0	-0.0	-0.0	-0.0	0.0	0.0	0.0018202948719365565	4.5875955808195514e-05	-0.0	-1.3401941337429949e-05	0.01982503203312946	-0.0	-0.0	0.0	0.0	0.0	-0.0	-0.0	-0.0	0.0	0.0	-0.0	-0.0	0.0	0.0	0.0	0.0	0.0	0.006238440799038382	-0.00013319172631843045	-0.00036839520754598754	0.0	0.0	0.0	-8.05006246786924e-05	-0.0	-1.0892967663232878e-05	0.0	-1.4105227241065994e-05	0.0	0.0	-5.927858784490105e-30	0.0	-0.0	0.0	-6.125863102800813e-05	-0.00023332771917055815	-0.0	-0.0	-0.00618023257677796	0.0	-0.0	2.100763721623611e-06	0.004118766226637961	-0.0	-0.0	-0.0	-0.0	0.0	1.7748823195403734e-06	-0.0	-0.00023059752740874445
cg04416257	-0.0	-0.0	0.0	0.0	-0.0	0.0	0.0	0.0	0.0	0.0	0.0	-0.001415322282910672	2.8322590256418764e-06	0.0	3.2160319992686085e-06	-0.0014418094359462809	-0.0	0.0	-0.0	-8.438626576100745e-06	0.0	-0.0	0.0	0.0	-0.0	-0.0	0.0	0.0	0.0	0.0	0.0	-0.0	0.0	0.0017045596656593961	0.00010536368877549945	0.0001681694698592101	-0.001839964743037982	0.0	0.0	-3.256821782559823e-05	0.0	4.776056894872434e-05	0.0	0.00021981330920177035	-0.0	-0.0	-1.15850081617454e-29	-0.0	0.0	-0.0	-0.0001159748423142442	-0.00010373286551499996	0.0	0.0	0.010696348727950193	0.0	0.0	0.00022350715502838126	0.04632811707584965	0.0	-0.0	0.0	0.0	0.0001151026224392735	1.3542572909699503e-06	-0.0	-1.5180192543787934e-05
cg04416670	0.0	-0.0	-2.6765148193623554e-06	-0.0	0.0	0.0	0.0	0.0	-0.0	-0.0	-0.0	0.0002998540091195011	1.1291719582112847e-05	0.0	6.039428515869915e-06	0.01647786686293519	0.0	-0.0	0.0	-5.941081948985747e-05	-0.0	-0.0	-0.0	-0.0	-0.0	-0.0	-0.0	-0.0	0.0	0.0	0.0	-0.0	0.0	0.0	4.911337157151971e-05	0.0	-0.002259309372218742	0.0	0.0	0.00016689339536065035	-0.0	4.2270298454524136e-05	0.0	0.00048746622828383144	0.0	0.0	-8.595626327636642e-31	0.0	0.0	0.0	-0.00028501256885391126	0.00039996616340961415	0.0	-0.0	-0.004623046709945864	-0.0	-0.0	3.3941682812624576e-05	0.018923185483135985	0.0	-0.0	0.0	-0.0	0.0	-2.4971845105389283e-05	0.0	-0.0005032934355999137
cg04416734	0.0	-0.0	-0.0	-0.0	-0.0	0.0	0.0	-0.0	0.0	-0.0	-0.0	0.0023555947950996796	4.8113830884427076e-05	-0.0	-3.321667622894497e-05	-0.0057309049477969245	-0.0	0.0	-0.0	-1.3468489446325856e-05	0.0	0.0	-0.0	-0.0	-0.0	-0.0	-0.0	-0.0	0.0	0.0	0.0	-0.0	-0.0	0.002431954545299783	0.00016435827602852664	0.00022757265260377765	0.0	0.0	0.0	1.8831621217196847e-06	-0.0	3.92397646943189e-05	0.0	-8.66448643840216e-05	-0.0	-0.0	-3.164609172882029e-30	-0.0	-0.0	-0.0	-5.02050502545414e-05	0.0006478745243477215	0.0	0.0	0.003656697635839318	-0.0	0.0	0.0003087712865283458	-0.0	0.00011988718958243417	0.0	-0.0	0.0	0.0	1.2470904601120442e-05	0.0	0.0
cg04416752	-0.0	0.0	-0.0	0.0	-0.0	-0.0	-0.0	0.0	0.0	0.0	0.0	-0.0018466008224064245	-2.5170836057434477e-05	-0.0	5.522201505858556e-06	0.003331687098090043	-0.0	0.0	0.0	-1.2631791452530338e-07	0.0	-0.0	-0.0	-0.0	0.0	0.0	-0.0	0.0	-0.0	-0.0	0.0	0.0	-0.0	-0.0	4.384471918989651e-05	0.0003258835500289796	0.0	0.0	0.0	-6.166473502462551e-05	0.0	-5.227880987557046e-06	-0.0	0.0006940816399973065	-0.0	-0.0	-2.168213952965135e-30	-0.0	-0.0	-0.0	5.502869624079777e-05	-0.0006065831508794789	0.0	-0.0	-0.0066645589777824515	0.0	-0.0	-0.000546489208663838	0.0444958741152395	-0.0	-0.0	0.0	0.0	0.0	8.198262111658584e-06	-0.0	-0.00013067558160988508
cg04416898	0.0	0.0	-0.0	-0.0	0.0	-0.0	0.0	0.0	-0.0	-0.0	-0.0	-0.0026531062719920475	-2.771343856058496e-05	-0.0	-1.3156284998491696e-05	-0.014922525395466235	-0.0	0.0	-0.0	-0.0	-0.0	0.0	-0.0	-0.0	0.0	0.0	0.0	0.0	-0.0	-0.0	-0.0	0.0	-0.0	0.008912577662767394	-0.0	0.0001538607446166344	-0.0	0.0	-0.0	-0.00017298685005568478	-0.0	2.911004893219699e-05	-0.0	-0.00017219427099560036	0.0	0.0	4.0783088637805326e-30	0.0	0.0	0.0	-0.0	-0.00011989211133406004	0.0	0.0	-7.563368309049835e-05	-0.0	-0.0	0.00014049790294728813	0.014664353102603937	-0.0	0.0	0.0	0.0	-5.335173360198154e-05	2.0360204203383235e-05	0.0	0.00030686591474829623
cg04416981	-0.0	-0.0	-0.0	0.0	-0.0	0.0	-0.0	0.0	-0.0	-0.0	-0.0	-0.0004764814848522323	-3.570324115203032e-05	-0.0	-3.6210071173744184e-07	0.001242921619699036	-0.0	-0.0	-0.0	-2.7687084516434644e-05	0.0	-0.0	0.0	0.0	-0.0	-0.0	0.0	-0.0	0.0	0.0	-0.0	-0.0	-0.0	-0.0028258544322983725	-5.550011698905538e-05	-0.0	0.0	-0.0	-0.0	-4.616356732948001e-05	0.0	-8.691788995044893e-05	0.0	0.0002681682670326681	-0.0	-0.0	-4.3532779667779434e-30	-0.0	-0.0	-0.0	0.00019608501380784682	8.922778018574303e-05	-0.0	0.0	0.0030964211945072157	-0.0	0.0	0.00012562706581847866	-0.0	0.0	0.0	0.0	-0.0	-5.1412226358003124e-05	2.684434977655555e-06	-0.0	-0.0002171790660035857
cg04416988	-0.0	0.0	-0.0	0.0	0.0	-0.0	0.0	-0.0	-0.0	-0.0	0.0	0.00108942233044593	4.0630537163322336e-05	0.0	-1.246117820385423e-06	-0.002048943239936612	-0.0	0.0	0.0	-3.6060506166765994e-06	-0.0	0.0	-0.0	-0.0	0.0	0.0	0.0	0.0	-0.0	-0.0	-0.0	0.0	-0.0	1.001131058606904e-05	-0.0	0.0	-0.0	-0.0	-0.0	2.539717808922409e-05	-0.0	3.0993372740111894e-05	-0.0	-0.0002723297294768407	0.0	0.0	2.2277286834241018e-30	0.0	0.0	0.0	-4.227911649161887e-05	-7.773485512277107e-05	-0.0	-0.0	-0.0	0.0	-0.0	9.131925643053197e-06	-0.00442453791906725	-0.0	-0.0	0.0	-0.0	-6.1603803364505705e-09	3.964279090397517e-06	0.0	-0.00020860439897905673
cg04417253	0.0	-0.0	0.0	0.0	0.0	0.0	0.0	0.0	0.00025443494256887614	0.0	0.0	0.0016620670170689996	1.1675575549900529e-05	0.0	4.514330871906407e-05	0.005673438420910847	-0.0	0.0	-0.0	2.7594856369656235e-06	0.0	-0.0	-0.0	-0.0	-0.0	0.0	-0.0	-0.0	-0.0	-0.0	0.0	-0.0	0.0	0.014367397608619907	0.00022601367133713	0.0003197515665484442	0.0	0.0	0.0	0.00013020466335156327	0.0	8.249584988896841e-05	0.0	0.0004988106662953672	0.0	-0.0	-6.169788077431738e-30	-0.0	-0.0	-0.0	0.00036975492628298155	0.00021383636369551884	0.0	0.0	-0.015433685827887301	-0.0	0.0	0.00035815859710274493	-0.06005622035275581	-0.0	-0.0	-0.0	0.0	0.00020213937037175252	3.701167712743904e-06	0.0	-0.00047440309067504346
cg04417512	0.0	0.0	-0.0	0.0	0.0	-0.0	-0.0	-0.0	-0.0	-0.0	0.0	0.0018371628731428404	5.227408969759604e-05	0.0	9.187032272772005e-06	-0.005881835631403367	-0.0	0.0	0.0	1.5932843893420354e-06	-0.0	0.0	-0.0	-0.0	-0.0	0.0	0.0	0.0	-0.0	-0.0	-0.0	0.0	-0.0	0.0017590619997300625	0.0	-6.910980035837725e-05	0.0	-0.0	-0.0	-3.250396410679464e-05	-0.0	4.681255677852895e-05	-0.0	-0.00014003931296973287	0.0	0.0	-6.419945651585803e-30	0.0	0.0	0.0	-0.00014488092007666878	9.58447826764648e-06	0.0	-0.0	0.0004974608404692418	0.0	-0.0	0.00014709087740055258	-0.0	-0.0	-0.0	0.0	-0.0	-0.0	1.5458314156083626e-06	0.0	-3.9751567685330804e-05
cg04417607	-0.0	0.0	-0.0	-0.0	0.0	-0.0	-0.0	-0.0	-0.0	0.0	0.0	0.0017905412110658387	5.724761484286983e-05	0.0	6.728600523373922e-06	-0.0038251888572443686	-0.0	0.0	0.0	-0.0	-0.0	0.0	-0.0	-0.0	0.0	0.0	0.0	0.0	-0.0	-0.0	-0.0	0.0	-0.0	-0.0	-5.516382093842007e-06	-0.0	0.0	-0.0	0.0	-1.58318834354175e-05	-0.0	2.648071028277999e-05	-0.0	1.6002816007604807e-06	0.0	0.0	3.7722559895726604e-30	0.0	0.0	0.0	-9.530976198539573e-05	-3.941002108848702e-05	-0.0	-0.0	-0.003377105831389687	0.0	0.0	-3.5735849406001016e-05	-0.0	-0.0	-0.0	0.0	-0.0	-0.0	7.352470109465664e-06	0.0	-8.506349872925056e-05
cg04417703	-0.0	-0.0	-0.0	-0.0	-0.0	0.0	-0.0	-0.0	-0.0	-0.0	-0.0	0.0005586928840540681	-1.5423491386963066e-05	0.0	-4.5676677338990263e-07	0.013638368084644826	-0.0	-0.0	0.0	0.0	-0.0	-0.0	0.0	0.0	0.0	-0.0	-0.0	0.0	-0.0	-0.0	-0.0	-0.0	0.0	-0.0012852717850686938	-7.49026037512841e-05	-0.0	0.0	0.0	-0.0	-2.7915539038234394e-05	-0.0	5.060873941932756e-06	-0.0	-0.0005465092866904109	-0.0	-0.0	-4.5718782119206106e-30	-0.0	-0.0	-0.0	-0.00030144396323189315	-9.371855578430391e-05	0.0	-0.0	-0.004700459547605782	-0.0	-0.0	-0.000158415133405843	0.00993305128403937	-0.0	0.0	-0.0	-0.0	-0.0	-1.9297378351809946e-05	0.0	-0.0003692420935427577
cg04417726	0.0	-0.0	-0.0	-0.0	0.0	0.0	-0.0	-0.0	-0.0	-0.0	-0.0	-0.002207589269452354	-1.6282882956804782e-05	0.0	7.943608266096207e-06	0.0003643452441849588	0.0	-0.0	-0.0	1.6873856058173333e-05	0.0	0.0	-0.0	-0.0	-0.0	0.0	-0.0	-0.0	-0.0	-0.0	-0.0	0.0	0.0	0.0	-2.5779585981891382e-05	0.00010751828357844844	-0.0	0.0	-0.0	9.22630919343153e-05	0.0	7.624168050989602e-05	0.0	1.9501830849466716e-05	-0.0	0.0	-7.015609172783528e-30	-0.0	-0.0	0.0	0.00028881698144927033	-0.0003237648612887637	-0.0	-0.0	0.009129294775502641	0.0	-0.0	4.922165616919198e-05	0.00023945487541824736	0.0	0.0	0.0	-0.0	1.2943226229835971e-05	1.6931416220330512e-06	-0.0	0.00012660476603088838
cg04417773	-0.0	-0.0	-0.0	-0.0	0.0	0.0	0.0	0.0	0.0	0.0	0.0	-0.005184315845470508	-9.24656601080267e-05	0.0	2.22544236705473e-05	0.0036541189206291884	0.0	-0.0	0.0	-4.5068688027772596e-05	-0.0	0.0	-0.0	-0.0	-0.0	-0.0	0.0	0.0	0.0	0.0	0.0	0.0	-0.0	-4.5591948201664976e-05	3.5409786511831906e-05	0.0002714763296553261	-0.0	0.0	0.0	-3.159614987452921e-05	-0.0	9.090399151283502e-05	0.0	-0.00045299272296153996	0.0	-0.0	4.2784005192973325e-32	-0.0	0.0	0.0	0.00014182548143558245	-0.0002545961596650364	-0.0	0.0	0.02115948669272913	0.0	0.0	-0.0007032563659765773	0.014504528030185641	0.0	0.0	0.0	0.0	-0.00017932626411927566	-2.2067931955655709e-07	-0.0	0.0002615843241183272
cg04418091	0.0	0.0	0.0	-0.0	-0.0	0.0	-0.0	-0.0	-0.0	-0.0	-0.0	0.0016587172326720612	3.426925865433357e-05	-0.0	-1.1503686494338966e-05	0.005112074821727272	-0.0	0.0	0.0	-4.057937427085472e-05	0.0	0.0	-0.0	-0.0	-0.0	0.0	-0.0	-0.0	0.0	0.0	0.0	-0.0	-0.0	-0.005127210603338751	-3.366712772580266e-05	4.381076261509508e-05	0.0	0.0	0.0	-0.00019594081643719714	0.0	0.0001303324819336553	0.0	-0.00020383406849936876	-0.0	-0.0	-4.7971699163125054e-30	0.0	-0.0	-0.0	-0.000540466223465133	0.0005103650458561391	0.0	0.0	0.0044925487205439854	0.0	0.0	0.00020049863985489765	-0.024069121659651065	0.0	-0.0	-0.0	0.0	-0.0	-1.8936931712418896e-05	0.0	0.00012883002296642604
cg04418187	0.0	-0.0	0.0	-0.0	-0.0	0.0	-0.0	0.0	0.0	-0.0	-0.0	0.0008492510325332511	6.610445341579295e-06	-0.0	-1.065341629356973e-05	0.012511054737377285	0.0	0.0	0.0	-1.331803746721647e-05	-0.0	-0.0	0.0	0.0	0.0	-0.0	-0.0	0.0	0.0	0.0	0.0	-0.0	0.0	-0.005523190752856368	4.506828506613639e-05	0.0002143981896893534	0.0	0.0	0.0	-4.272286233366857e-05	-0.0	-9.849874850717097e-07	-0.0	-0.0004415079049898915	0.0	0.0	2.4701266724578807e-30	0.0	-0.0	-0.0	5.3794883842947385e-05	0.00015060564589503293	-0.0	0.0	0.0008034916348728802	-0.0	-0.0	-3.7258142902283046e-05	-0.019629209345283345	0.0	0.0	-0.0	-0.0	8.050094069865965e-05	-4.957198493562807e-06	0.0	-1.800574317671843e-06
cg04418330	0.0	0.0	-0.0	-0.0	0.0	0.0	-0.0	-0.0	0.0	0.0	0.0	0.0011576022580999238	3.798147628755825e-05	-0.0	2.081911201834476e-06	-0.007101973815424823	-0.0	0.0	0.0	-0.0	-0.0	0.0	-0.0	-0.0	0.0	0.0	0.0	0.0	-0.0	-0.0	0.0	0.0	-0.0	0.0	6.177777182202388e-05	0.0	-0.0	0.0	-0.0	2.2313174763069923e-06	-0.0	4.646366445852452e-06	-0.0	-0.00012053101500738421	0.0	0.0	-8.91405722198771e-31	0.0	-0.0	0.0	5.666427440131595e-05	-4.345049404207197e-05	0.0	-0.0	-0.002364801521340619	0.0	0.0	4.6852425886686314e-05	-0.0022781003437779617	0.0	-0.0	0.0	0.0	-0.0	1.238062129483227e-05	0.0	0.00011059038000885173
cg04418355	0.0	-0.0	0.0	0.0	0.0	-0.0	0.0	-0.0	0.0	0.0	0.0	0.0011909130654243402	2.5242742259602862e-05	0.0	3.627261714551543e-06	-0.0020576695793076685	-0.0	0.0	-0.0	2.3106733401755286e-05	-0.0	0.0	-0.0	-0.0	0.0	-0.0	0.0	-0.0	-0.0	-0.0	0.0	0.0	-0.0	0.01904523738609924	0.0001451096203731705	0.0002431034668448449	-0.0	-0.0	-0.0	0.00010069862654593135	-0.0	-0.00012949919299140992	-0.0	-0.0006934628609453515	0.0	0.0	-2.8748757224748604e-30	0.0	0.0	-0.0	-0.0003458107392390655	0.0002295382345067389	0.0	0.0	0.018697471970909083	-0.0	-0.0	0.0003531382253947761	0.0003399201426036982	0.0	0.0	-0.0	0.0	-0.00012416219214810554	1.6058482272112116e-05	0.0	-0.00019939564829266578
cg04418434	0.0	-0.0	0.0	0.0	0.0	-0.0	0.0	0.0	-0.0	0.0	0.0	-0.00011771089561079066	3.0356238559620458e-05	0.0	1.243076974786334e-05	-0.013641465968119864	-0.0	-0.0	-0.0	0.0	-0.0	0.0	-0.0	0.0	-0.0	0.0	0.0	0.0	-0.0	-0.0	-0.0	0.0	0.0	-0.0023841349984910004	2.1799458079811126e-05	-6.688536124003044e-05	0.0	0.0	0.0	5.3048014848924876e-05	-0.0	-0.0001171609181236119	0.0	-0.00010307191598487453	0.0	0.0	4.557180668106382e-30	0.0	0.0	0.0	0.0001637237661049942	0.00013169125281303474	0.0	-0.0	0.002300380646048874	0.0	-0.0	0.00023065501812864785	-0.008421375617681299	0.0	-0.0	-0.0	0.0	-0.0	2.5292645362398807e-05	0.0	-2.8018600436879655e-05
cg04418576	0.0	-0.0	0.0	-0.0	-0.0	-0.0	0.0	0.0	-0.0	-0.0	-0.0	-0.000155259225407093	1.861757891284147e-05	-0.0	-4.0310061525384795e-05	-0.011285061808769412	-0.0	-0.0	-0.0	7.696178450959946e-05	0.0	0.0	-0.0	-0.0	0.0	-0.0	-0.0	-0.0	0.0	0.0	0.0	-0.0	-0.0	-0.001118743867819062	4.093735222265612e-05	0.00019083878195102317	-0.0	0.0	0.0	-0.00015028287850031585	0.0	7.80735611835809e-05	0.0	0.000341017894946842	-0.0	-0.0	-9.636535023144834e-30	-0.0	-0.0	-0.0	-0.0005771291265064442	0.00012646523497828488	0.0	-0.0	0.03300529901648491	-0.0	0.0	0.0005106442366602457	0.044106174588128357	0.0004555580937088311	-0.0	0.0	-0.0	-8.00626074835385e-05	1.8356565406417427e-05	0.0	0.0009974765567279035
cg04418601	0.0	0.0	-0.0	-0.0	-0.0	-0.0	0.0	-0.0	0.0	0.0	0.0	-0.0003989510131672637	-1.6565798608241733e-05	0.0	-1.1389742395924972e-05	0.010628638630622694	-0.0	0.0	-0.0	-9.281124476244603e-05	0.0	-0.0	0.0	-0.0	0.0	-0.0	0.0	-0.0	0.0	0.0	0.0	-0.0	0.0	0.011729266684331604	8.43283996332243e-05	3.3273736820566594e-05	0.0	0.0	0.0	2.5585032910937294e-05	-0.0	7.999795752464918e-05	0.0	-0.0001888723211043963	-0.0	0.0	3.527239299649611e-30	-0.0	-0.0	-0.0	-0.00022634378106291354	0.0003364710601334257	0.0	-0.0	0.012268631040240785	0.0	0.0	0.00010383035051073292	0.025303182272613366	-0.0	-0.0	0.0	0.0	1.3512170114012123e-05	-1.9695730156295428e-05	0.0	-0.0001222841959711268
cg04418630	0.0	-0.0	0.0	0.0	0.0	-0.0	0.0	0.0	0.0	-0.0	0.0	-0.0035218157530629807	-3.055332222538036e-05	-0.0	-3.87380785442614e-05	0.002768005935889185	-0.0	0.0	-0.0	9.68349024609402e-07	-0.0	0.0	0.0	0.0	-0.0	-0.0	0.0	0.0	-0.0	-0.0	0.0	0.0	-0.0	0.009294304893100465	-5.2575137692844327e-05	-9.209253229096235e-06	-0.0009082189296051518	-0.0	-0.0	1.209306296975221e-05	0.0	-4.973546477875546e-05	0.0	0.00031415730128136495	0.0	0.0	-1.6850549926398447e-30	0.0	0.0	0.0	0.00021775347121017998	-0.0003560917669562078	0.0	-0.0	-0.008454475390753415	0.0	0.0	0.0001575654997916417	-0.015798907016402002	0.0	0.0	0.0	-0.0	4.575386495863885e-05	1.5679885626882746e-05	-0.0	-0.00018437750107705336
cg04418683	0.0	0.0	0.0	-0.0	0.0	0.0	0.0	-0.0	0.0	-0.0	0.0	-0.0012444095263539148	1.2879914513945184e-05	-0.0	-6.132808064245832e-06	-0.004836950552297867	0.0	0.0	0.0	0.0	-0.0	0.0	-0.0	-0.0	-0.0	0.0	-0.0	-0.0	0.0	0.0	0.0	0.0	-0.0	5.218396092701549e-06	2.292810597040494e-05	-0.0	-0.0	0.0	0.0	1.76096817962551e-05	-0.0	2.967510830987589e-05	-0.0	7.398997034030256e-05	0.0	0.0	-6.226730966243085e-30	0.0	0.0	0.0	4.063188554129281e-05	-1.285425268228769e-05	-0.0	-0.0	0.0005253248432124666	0.0	-0.0	2.6347742915045353e-05	-0.00038972493228621235	0.0	-0.0	0.0	0.0	-0.0	8.853761741118147e-06	0.0	5.69400988931077e-06
cg04418686	-0.0	0.0	-0.0	-0.0	0.0	-0.0	-0.0	-0.0	0.0	-0.0	0.0	0.00036756738550229395	4.1209333454920385e-05	0.0	4.304641404628909e-06	-0.0024424692995535183	-0.0	0.0	0.0	-3.5379292307024495e-06	-0.0	0.0	-0.0	-0.0	-0.0	0.0	0.0	0.0	-0.0	-0.0	-0.0	0.0	-0.0	-0.0003987826644461043	0.0	-0.0	-0.0	0.0	0.0	3.631465887154391e-05	-0.0	5.642324455852801e-05	-0.0	-4.11092775580445e-05	0.0	0.0	4.378139421538132e-30	0.0	0.0	0.0	-4.22105125120497e-05	-5.077128495063539e-05	-0.0	-0.0	-0.005370723596629345	0.0	0.0	-0.00010166341373581833	-0.0	-0.0	-0.0	0.0	0.0	0.0	4.793881966778257e-06	0.0	-9.866947652848703e-05
cg04418779	-0.0	0.0	-0.0	-0.0	0.0	-0.0	-0.0	-0.0	0.0	-0.0	0.0	-0.0005381319257663504	2.9169127366227643e-05	0.0	7.297211279132868e-06	-0.0026194462866295618	0.0	0.0	0.0	-4.544531724281207e-06	-0.0	0.0	-0.0	-0.0	-0.0	0.0	0.0	0.0	-0.0	-0.0	-0.0	0.0	-0.0	-0.00019347684966953323	0.0	-0.0	0.0	-0.0	0.0	2.4239643459272057e-05	-0.0	4.159779501802885e-05	-0.0	0.00023211632377236302	0.0	0.0	-3.838583924929107e-30	0.0	0.0	0.0	-5.730151586799233e-05	0.0001824780825720795	-0.0	-0.0	-0.0036867972894615002	0.0	0.0	5.734706232878059e-05	-0.0011030132974374515	-0.0	-0.0	0.0	0.0	-0.0	4.462710036580302e-06	0.0	-0.00014974608503000306
cg04418958	0.0	0.0	0.0	0.0	0.0	-0.0	0.0	-0.0	-0.0	-0.0	0.0	-0.0007610981308197595	2.343715081054604e-05	-0.0	-6.267023169848192e-06	0.004406503639599814	0.0	0.0	-0.0	1.5190537316314431e-05	-0.0	0.0	-0.0	0.0	-0.0	0.0	0.0	0.0	-0.0	-0.0	0.0	0.0	0.0	0.007612375783036886	2.9364522339514143e-05	0.00024198580708355974	-0.0	0.0	0.0	-1.9381469950168705e-05	-0.0	-2.8214309798783447e-05	-0.0	-0.00010497665984695628	0.0	0.0	-1.1516644182413131e-30	0.0	0.0	0.0	0.0001988813339161195	0.00012474393573181535	-0.0	0.0	-0.007953796371330514	-0.0	-0.0	-2.5918932232970586e-05	0.0004845703169145312	0.0	-0.0	0.0	0.0	0.00036322984564265395	1.6974772622463224e-05	0.0	-7.554602144283783e-05
cg04418959	0.0	0.0	0.0	-0.0	0.0	-0.0	0.0	-0.0	0.0	-0.0	0.0	-0.0016952611175097005	5.343906456003215e-06	-0.0	-2.882199364259943e-06	0.0027313949500633963	-0.0	0.0	0.0	8.760277811149972e-06	-0.0	0.0	-0.0	0.0	-0.0	0.0	0.0	0.0	-0.0	-0.0	0.0	0.0	0.0	0.005175720138200796	1.3788742203718387e-05	0.0002878134742018114	-0.0	0.0	0.0	9.344039897381042e-06	-0.0	-4.868343161612795e-05	-0.0	-7.553664933913364e-05	0.0	0.0	-3.668017868981788e-30	0.0	0.0	0.0	-1.6253664956231992e-05	8.443187169008485e-05	-0.0	0.0	-0.006225299025069553	0.0	-0.0	-8.527563502181067e-05	-0.0	0.0	-0.0	-0.0	0.0	0.00018353953754464284	1.8942331992938707e-05	0.0	-0.000108823150060117
cg04418979	0.0	0.0	0.0	0.0	0.0	-0.0	0.0	-0.0	0.0	-0.0	0.0	-0.0014282403035507296	1.437817367630714e-05	-0.0	-2.0204730463830304e-05	0.01185271736708869	0.0	0.0	0.0	-1.5610110280210193e-06	0.0	0.0	-0.0	-0.0	0.0	0.0	-0.0	-0.0	0.0	0.0	0.0	0.0	0.0	0.008853067546213601	1.3560500419745624e-05	0.00017595728410938697	-0.0	0.0	0.0	2.379077948084197e-05	-0.0	-1.3117706375408508e-05	-0.0	-0.0001578110642186342	0.0	0.0	-2.8224184380076253e-31	0.0	0.0	0.0	-0.0	0.0	-0.0	0.0	-0.0046598118549592595	0.0	-0.0	-6.559824560834852e-05	0.017683337408733707	0.0	-0.0	-0.0	0.0	0.0003473138414089192	1.2160704609752825e-05	0.0	-0.0001871000756564914
cg04419331	0.0	0.0	0.0	-0.0	0.0	0.0	0.0	0.0	0.0	0.0	0.0	-0.001686268831707782	1.950812422831034e-06	-0.0	-1.3856262970267272e-06	0.002962848655644999	0.0	-0.0	-0.0	2.6580643981942075e-06	0.0	0.0	-0.0	-0.0	-0.0	0.0	0.0	0.0	-0.0	-0.0	0.0	0.0	0.0	0.012702481744044225	9.94208427238197e-05	0.00038011468002815615	-0.0	0.0	0.0	7.285341191603676e-05	-0.0	-1.6329081537528427e-05	-0.0	-0.00011685653015056576	0.0	0.0	6.694184460754196e-30	0.0	0.0	0.0	6.589179322321474e-05	0.00011746124751016416	0.0	0.0	-0.01579251923306647	-0.0	-0.0	-5.601526543520078e-05	-0.0	0.0	-0.0	-0.0	0.0	0.00037268784847386253	6.04052828665105e-06	0.0	-0.000227269195954879
cg04419883	-0.0	-0.0	0.0	0.0	-0.0	-0.0	-0.0	0.0	-0.0	-0.0	-0.0	0.0023155981848430383	2.7922322891312105e-05	-0.0	-2.4471211562184773e-05	0.011852840131427697	-0.0	0.0	-0.0	1.8915912619369345e-05	0.0	-0.0	0.0	0.0	0.0	-0.0	-0.0	0.0	-0.0	-0.0	-0.0	-0.0	-0.0	0.002657385600597014	-2.5107556035302237e-06	4.725938685513165e-05	0.0	-0.0	-0.0	1.1862422758653196e-05	0.0	0.00010610634324230889	0.0	7.397991837429141e-05	-0.0	-0.0	3.945732095432686e-30	0.0	-0.0	-0.0	-0.00033999078146317225	6.854187235409439e-05	0.0	0.0	0.0016821114480978158	-0.0	-0.0	0.00020226998232412462	-0.0	0.0	0.0	0.0	-0.0	-0.0	-1.3667505835818246e-05	-0.0	-0.0003942338743135146
cg04419916	0.0	-0.0	-0.0	-0.0	0.0	-0.0	0.0	-0.0	0.0	0.0	0.0	-0.00017312691761982253	2.379958033782205e-05	0.0	5.670690750895968e-06	-0.0043301982009263185	-0.0	0.0	-0.0	4.8612160317836964e-06	-0.0	0.0	-0.0	0.0	0.0	0.0	0.0	0.0	-0.0	-0.0	-0.0	0.0	-0.0	-0.0015204617251175449	2.583884175764328e-05	-4.9713612458477e-05	-0.0	0.0	0.0	-2.683460185762026e-05	-0.0	-5.164692611206836e-05	-0.0	0.0004001320992228417	0.0	0.0	4.155269898381948e-30	0.0	0.0	0.0	-4.280954403767216e-05	0.00020621557635528258	-0.0	-0.0	-0.005647399614966329	0.0	0.0	6.495091791281992e-05	-0.0026291229227217317	-0.0	-0.0	0.0	0.0	-0.0	1.5336042907048466e-05	0.0	-4.272127405607472e-05
cg04419922	-0.0	-0.0	-0.0	-0.0	-0.0	0.0	-0.0	-0.0	0.0	-0.0	-0.0	0.0008682362906807334	9.54681058683459e-06	-0.0	-1.734290035976574e-05	0.01350660923984557	-0.0	-0.0	-0.0	-0.0	-0.0	-0.0	-0.0	-0.0	0.0	-0.0	0.0	0.0	-0.0	-0.0	0.0	-0.0	-0.0	-0.007527097369857919	-0.00013229201848095185	-0.00024346392164080078	-0.0036774823105272902	0.013048852744882076	0.0	-5.805193696906993e-05	-0.0	-1.259144926791879e-05	-0.0	0.0007206631615206966	-0.0	-0.0	7.153952430243276e-30	0.0	0.0	-0.0	0.0004732668689991991	-0.00037132892005687534	0.0	-0.0	0.020527898501009743	0.0	-0.0	0.00017302415587246254	-0.03401147600960057	-0.0	-0.0	-0.0	0.19352866226819995	-8.053993373563639e-05	6.050712465080727e-06	-0.0	2.8819573557352806e-05
cg04419940	-0.0	0.0	-0.0	-0.0	-0.0	0.0	0.0	-0.0	-0.0	-0.0	-0.0	-0.0017330577599337007	-7.097423043933947e-05	-0.0	-1.6151624500052818e-05	-0.003121968351804932	-0.0	0.0	0.0	-4.352446088937269e-05	-0.0	-0.0	0.0	0.0	0.0	-0.0	-0.0	-0.0	0.0	0.0	0.0	-0.0	0.0	-0.0029448438419090125	-3.04189747797906e-05	-0.0006078587949767183	0.0	0.0	0.0	1.0986580827925664e-05	0.0	1.090256268896947e-05	0.0	-0.00021039089889490978	-0.0	-0.0	-1.1598366492278686e-30	-0.0	0.0	0.0	0.00011620258599621105	-0.0	0.0	-0.0	0.0015578930560119274	-0.0	-0.0	-0.00021777299350352094	-0.010129281353967875	0.0	-0.0	-0.0	0.0	1.8048756550079024e-05	-2.0524004860369972e-05	-0.0	-0.0
cg04420246	0.0	-0.0	0.0	0.0	0.0	0.0	-0.0	-0.0	0.0	0.0	0.0	0.0019296885533496783	2.5953689677233807e-05	-0.0	-1.3785877372225712e-06	0.0034520186549895295	0.0	-0.0	0.0	7.826634739497954e-06	-0.0	0.0	-0.0	-0.0	0.0	0.0	0.0	0.0	-0.0	-0.0	0.0	0.0	0.0	0.00117971297336599	-3.2788745040615186e-05	0.0003745953541918546	-0.0	0.0	0.0	2.095325091128491e-05	-0.0	-9.43388770869766e-05	-0.0	-0.00044449518778960645	-0.0	0.0	-3.5978698224530476e-31	-0.0	-0.0	0.0	-0.0001758243519695115	5.123918296182723e-05	0.0	-0.0	0.011100491977608104	-0.0	0.0	0.00017496916354473526	0.06746525266578854	-0.0	-0.0	-0.0001718065783755515	0.0	0.00042679133230232166	1.3381960062188506e-05	0.0	-0.0001118952112170454
cg04420275	0.0	0.0	0.0	-0.0	0.0	-0.0	-0.0	-0.0	-0.0	-0.0	0.0	-0.0011380680690928223	1.1310095225122508e-05	-0.0	-3.559817909685886e-06	0.0030956755518394886	-0.0	-0.0	-0.0	4.5450698665217416e-05	-0.0	0.0	0.0	0.0	0.0	0.0	-0.0	-0.0	-0.0	-0.0	-0.0	0.0	0.0	0.0003634041965247158	6.566757817255683e-05	0.00022422361860770156	-0.006268219032752259	0.0	0.0	-5.877070269004691e-05	0.0	0.00014321283567460434	-0.0	-0.000448125474344926	-0.0	0.0	8.804479735431117e-31	-0.0	0.0	0.0	-0.00026710633949069974	0.00015826166411909366	-0.0	0.0	0.006825767861780099	-0.0	-0.0	2.498892763711727e-05	-0.011345930705553106	0.0	-0.0	0.0	0.0	1.0134157783127346e-05	7.950723992899711e-07	-0.0	9.479691432926003e-05
cg04420349	-0.0	0.0	0.0	0.0	0.0	0.0	-0.0	-0.0	-0.0	0.0	0.0	-3.229965664425918e-05	1.2001229670590847e-05	-0.0	-4.087958640398507e-06	0.005299733963060737	-0.0	0.0	0.0	-2.399070791793613e-06	-0.0	0.0	-0.0	0.0	0.0	0.0	0.0	0.0	-0.0	-0.0	-0.0	0.0	-0.0	-0.0034311761695214014	0.0	-0.0	0.0	0.0	0.0	-2.3980458375546142e-05	-0.0	-0.00013070976844936833	-0.0	-0.0001298046435899858	0.0	0.0	2.397657604940342e-30	0.0	-0.0	0.0	-0.00010602296819856731	-0.0002124153207728756	-0.0	-0.0	-0.004250238046111531	0.0	0.0	-0.00015525172424916132	-0.015163848635252358	-0.0	-0.0	-0.0	-0.0	0.0	1.2049976748529508e-05	-0.0	-0.00012617375898265617
cg04420502	-0.0	-0.0	-0.0	-0.0	-0.0	0.0	-0.0	-0.0	0.0	-0.0	-0.0	0.004193216060949441	5.7633397555042084e-05	0.0	1.3163635083163204e-06	0.009212049966882033	0.0	-0.0	0.0	3.038121416620412e-05	0.0	0.0	-0.0	-0.0	0.0	-0.0	-0.0	-0.0	0.0	0.0	-0.0	-0.0	0.0	-0.004771668469547232	-0.00011640466107508187	-0.0002047936827371898	0.00018023492384995412	0.0	-0.0	0.00010563034859370307	0.0	3.919022098264618e-05	-0.0	0.001124678366631078	-0.0	-0.0	4.2325551524854516e-30	0.0	-0.0	-0.0	-0.0003328339889811223	0.00045414642375177965	-0.0	-0.0	-0.001466684923999196	0.0	0.0	0.00017157534346921255	-0.005125593986615118	0.0	0.0	-0.0	0.0	-0.00018081979078673726	2.856427574522913e-06	-0.0	0.0006091494387247158
cg04420590	0.0	0.0	-0.0	0.0	0.0	0.0	-0.0	-0.0007170806540643821	-0.0	0.0	-0.0	0.0029701698258986038	3.158921176562789e-05	-0.0	-1.9491144542177564e-05	0.003978563747595625	0.0	-0.0	0.0	3.2881707355183066e-05	-0.0	0.0	0.0	0.0	0.0	-0.0	-0.0	0.0	-0.0	-0.0	0.0	-0.0	0.0	-0.0025362427813735242	8.90834024414686e-05	0.0004049306998623078	-0.0	0.0	-0.0	7.28562141561185e-05	0.0	2.566622584291309e-05	0.0	-0.00047763386217984904	-0.0	0.0	1.2980210165796453e-29	-0.0	-0.0	-0.0	-5.368032610468474e-05	-0.0006718053392703415	0.0	-0.0	-0.0077071010816945115	-0.0	-0.0	-0.00041468117927987244	0.004118192462575096	0.0	0.0	0.0	0.0	-0.000525630534062509	-7.552471385095178e-06	-0.0	-7.084193271693431e-05
cg04420760	0.0	0.0	0.0	0.0	0.0	0.0	-0.0	-0.0	-0.0	0.0	0.0	-0.003445727599526287	-4.3415408265144304e-05	-0.0	4.812469327227971e-06	-0.007803091667524087	0.0	-0.0	-0.0	6.269502910936112e-05	0.0	0.0	0.0	0.0	-0.0	0.0	0.0	0.0	-0.0	0.0	0.0	0.0	-0.0	0.0036488700152013305	6.220215673641345e-05	0.00014210893814659383	-0.0	0.0	-0.0	-4.877006380093333e-05	-0.0	-2.365722317664247e-05	0.0	0.00020803364504949656	0.0	0.0	8.009573952360425e-31	0.0	-0.0	-0.0	0.0003935724065942139	0.0003837720948378299	0.0	-0.0	0.010036074326372454	-0.0	0.0	0.0004880759252418539	0.028807709209222574	0.0	0.0	-0.0	0.0	-0.00010051473688693612	1.590593399372541e-05	0.0	0.00038240493600472217
cg04420786	-0.0	0.0	0.0	0.0	0.0	-0.0	-0.0	0.0	0.0	-0.0	-0.0	-0.0016921123699806492	-1.7670290123877788e-05	0.0	-7.151945033552362e-06	-0.004821543485567469	-0.0	0.0	0.0	5.8883144859998114e-05	0.0	0.0	-0.0	-0.0	-0.0	-0.0	-0.0	0.0	0.0	0.0	-0.0	0.0	-0.0	-0.011544819632621732	-3.228544145778988e-05	-0.000394002578034978	0.002874009329412091	-0.0	-0.0	3.471759843807588e-05	0.0	2.9114548822600958e-05	0.0	-0.00018640926822935467	-0.0	0.0	-4.891716881829831e-30	-0.0	-0.0	-0.0	0.0004390731244410566	-0.0003025977729542973	0.0	-0.0	-0.015612040802980691	0.0	-0.0	-0.0006577685844031081	-0.0	0.0	-0.0	0.0	0.0	-8.025169991289794e-05	-6.908538945609526e-06	-0.0	-0.0
cg04420889	-0.0	-0.0	-0.0	0.0	-0.0	-0.0	0.0	0.0	-0.0	-0.0	-0.0	0.002621274077311167	1.891320096061982e-05	-0.0	-7.213204120079855e-06	0.01718888080534977	-0.0	-0.0	-0.0	4.0834391894610156e-05	0.0	-0.0	0.0	0.0	0.0	-0.0	0.0	-0.0	0.0	0.0	0.0	-0.0	-0.0	-0.00048769677638584675	-7.614753879625664e-05	-0.0	0.0	-0.0	-0.0	-3.7039232437277734e-05	0.0	5.4384081503685006e-05	-0.0	0.0002926514857180868	-0.0	-0.0	2.5765936873749232e-30	-0.0	0.0	-0.0	7.364172941155692e-05	-0.0001565080947324912	0.0	0.0	0.009027902410164398	-0.0	0.0	0.00011597801605064381	0.0	0.0	-0.0	-0.0	-0.0	5.276088527210245e-05	-1.1261528693143285e-05	-0.0	0.000196265627492347
cg04420911	-0.0	0.0	0.0	-0.0	0.0	0.0	0.0	0.0	-0.0	-0.0	-0.0	-0.0012873980014835558	1.2403523720882499e-06	0.0	8.074586588996612e-08	-0.009876900912070921	-0.0	-0.0	0.0	-0.0	-0.0	0.0	-0.0	-0.0	0.0	0.0	-0.0	0.0	-0.0	-0.0	-0.0	0.0	-0.0	-0.0023470911136107488	-4.476736182318692e-05	-0.0	0.0	0.0	0.0	2.378862697178439e-05	0.0	-4.968721619005208e-05	-0.0	0.00011956469305864343	0.0	0.0	2.7799191008066154e-30	-0.0	0.0	0.0	0.00033425532250972746	0.00011935144990384182	-0.0	-0.0	-0.02070898471830494	0.0	-0.0	-0.000159235434551389	-0.03736803868061169	0.0	-0.0	0.0	0.0	0.00020639227606830332	1.6601611596509374e-05	-0.0	-4.1042136982376e-05
cg04420917	-0.0	-0.0	0.0	0.0	-0.0	0.0	0.0	0.0	-0.0	-0.0	-0.0	-0.0026399495817665615	-5.338308220555545e-05	-0.0	-3.07765722740466e-05	0.028419679046841898	-0.0	0.0	0.0	-7.453684834747196e-05	0.0	-0.0	-0.0	-0.0	0.0	-0.0	-0.0	-0.0	-0.0	-0.0	-0.0	-0.0	0.0	0.017227353593088694	-2.2410520092539376e-05	-1.3746388042954606e-05	0.0	-0.0	-0.0	0.00012650226239467553	-0.0	3.556283894364136e-05	-0.0	1.9127002781820945e-05	0.0	0.0	-7.593653346006438e-30	0.0	0.0	0.0	-0.0002416298575318208	-0.0	0.0	0.0	-0.018925711975245094	0.0	-0.0	-0.0001410579353764371	0.02394867415387745	-0.0	-0.0	-0.0	-0.0	0.0005201156630461897	1.1141511243310218e-05	0.0	-0.0009498488776911098
cg04420946	0.0	-0.0	-0.0	-0.0	0.0	0.0	0.0	0.0	-0.0	-0.0	-0.0	-0.0022491433905539528	-2.592379349524566e-05	0.0	1.6774813286683695e-05	-0.00024994654118701997	0.0	0.0	-0.0	7.666708959872021e-05	-0.0	0.0	-0.0	-0.0	0.0	-0.0	-0.0	-0.0	0.0	0.0	0.0	-0.0	-0.0	0.0016090428272399733	-0.00011705007058364314	-0.00026419178862912483	-0.004692631105498814	0.0	0.0	2.2754147325783835e-05	0.0	-4.289845499403059e-05	-0.0	0.0013046332278873487	0.0	-0.0	2.946292069232264e-30	0.0	0.0	0.0	0.000733777137170836	-0.0005338667730737012	-0.0	-0.0	-0.01357122367878679	0.0	0.0	-0.000228471352523689	-0.00794118718429494	0.0	0.0	-0.0	-0.0	0.0005614406862973392	-2.335377664771913e-05	-0.0	0.00021260908033274487
cg04420991	-0.0	-0.0	0.0	0.0	-0.0	0.0	0.0	-0.0	0.0	0.0	0.0	0.004050055277481207	5.388497286836773e-05	0.0	1.132089510754869e-06	0.00907000601419288	-0.0	0.0	-0.0	-1.4802280818162834e-07	-0.0	-0.0	0.0	0.0	-0.0	-0.0	0.0	0.0	0.0	0.0	-0.0	0.0	-0.0	-0.0004588752324027398	-6.0038795843649516e-05	-7.432553714634667e-05	-0.0	-0.0	-0.0	2.3139877725597478e-05	-0.0	-0.00016062823509807564	-0.0	-0.00013535178767119858	0.0	0.0	4.06546457885721e-30	0.0	0.0	0.0	-5.173636319431902e-05	0.0005292265874203486	-0.0	0.0	0.017901227815972903	0.0	0.0	0.00013611570822128424	-0.019902411671435	0.0	-0.0	-0.0	0.0	0.0	3.909682230288011e-06	-0.0	0.0003019362270547046
cg04421271	0.0	-0.0	-0.0	-0.0	-0.0	0.0	-0.0	-0.0	0.0	-0.0	-0.0	0.0007703171872285146	8.244578849942823e-06	-0.0	-9.490863464720344e-06	-0.004735887322017192	0.0	-0.0	-0.0	2.751097327167622e-05	0.0	-0.0	0.0	0.0	-0.0	-0.0	0.0	-0.0	0.0	0.0	-0.0	-0.0	0.0	-0.0	-3.930191358375612e-06	-0.00010939474667435328	0.0	0.0	-0.0	-0.00015535419150110668	-0.0	1.6625864313810394e-05	0.0	-0.00049272918927124	-0.0	-0.0	3.8315763594312884e-30	-0.0	-0.0	-0.0	0.00014983664217036537	0.0007440423338570783	2.5545595226762754	-0.0	0.02575961081833014	-0.0	-0.0	0.000967551195451908	-0.021196238710861855	0.0	0.0	-0.0	-0.0	-3.7909295408155205e-05	1.0504415132492528e-05	0.0	-0.00017141470815382957
cg04421351	0.0	-0.0	0.0	0.0	-0.0	-0.0	0.0	0.0	0.0	0.0	-0.0	0.0009752186861703842	7.288431236107828e-06	0.0	1.2157223452787553e-05	0.0035946018078515515	0.0	-0.0	-0.0	-0.0	0.0	-0.0	0.0	0.0	-0.0	-0.0	-0.0	-0.0	0.0	0.0	0.0	-0.0	0.0	0.0023035291804705685	-0.0	0.00018942481239293569	-0.0	0.0	0.0	6.730809384387939e-05	-0.0	0.00011930934030168698	-0.0	-0.0002614397584627843	-0.0	-0.0	-6.795442932916982e-31	-0.0	0.0	-0.0	-0.0006020341348722883	0.00023148146480187054	0.0	0.0	0.017465836341037568	-0.0	-0.0	0.00022662126950043687	0.037982090564055014	0.0002777306231606773	0.0	-0.0	-0.0	-0.0001235175838602755	-1.9824532236815274e-05	0.0	-0.0
cg04421424	-0.0	-0.0	0.0	0.0	0.0	-0.0	0.0	0.0	0.0001451375762646619	0.0	0.0	-0.0035632182842379686	-3.8366215737267384e-05	0.0	3.736465090082225e-05	-0.00451678679347612	0.0	0.0	-0.0	-8.167410649089984e-05	-0.0	-0.0	0.0	0.0	-0.0	0.0	0.0	0.0	0.0	0.0	-0.0	0.0	-0.0	-0.001901510261361131	0.0	-0.00024350845509919767	-0.0	0.0	0.0	7.123064796484849e-05	0.0	2.7017315897280176e-05	0.0	0.0003403935521240804	0.0	-0.0	-3.1269930483000482e-30	0.0	0.0	-0.0	-6.702873344358486e-05	0.0005460360709664767	0.0	-0.0	0.0025442598779290655	0.0	-0.0	0.00034686738885991974	-0.027423380574183347	-0.0	-0.0	-0.0	0.0	-0.00016196191422414947	8.501025835556854e-06	-0.0	-4.8220185445495605e-05
cg04421553	-0.0	-0.0	0.0	0.0	-0.0	-0.0	0.0	0.0	0.0	-0.0	-0.0	-0.0030476563720237115	-3.3671628741409946e-05	-0.0	-1.3084561324255556e-05	-0.003745363453995068	0.0	0.0	0.0	-9.980539349139614e-06	0.0	0.0	0.0	-0.0	-0.0	0.0	-0.0	-0.0	0.0	0.0	-0.0	-0.0	-0.0	0.0	-0.00016541596440090915	-0.0006043880160923233	0.00047865562265322713	-0.0	-0.0	-3.793958281632994e-05	-0.0	-6.969505132641423e-05	0.0	-0.00029028516287706827	0.0	0.0	1.4285622692006395e-30	0.0	-0.0	-0.0	0.0004958095201364461	0.00022300406068891647	-0.0	0.0	-0.014602342363662963	0.0	0.0	0.0001415317618827638	-0.03442620029244118	-0.0	0.0	0.0	-0.0	-0.00019594331814863837	-3.09333097178761e-06	-0.0	0.0
cg04421672	-0.0	-0.0	-0.0	0.0	-0.0	-0.0	0.0	0.0	-0.0	0.0	0.0	-0.004036162609302184	-8.4929354288929e-05	0.0	4.682052356072611e-05	0.0057626278682377415	0.0	0.0	0.0	-5.8664542020009034e-05	0.0	-0.0	0.0	0.0	-0.0	-0.0	0.0	0.0	-0.0	-0.0	0.0	0.0	-0.0	0.0011920251532823835	-2.829203892628935e-06	-0.00024348131894255052	-0.0	-0.0	0.0	7.474318077243362e-05	0.0	-1.1574422861361662e-05	-0.0	-0.0008012296846282609	0.0	-0.0	-7.756664164189941e-31	0.0	0.0	0.0	0.00019078888917100078	-0.0010154516486333039	-0.0	0.0	-0.016171603717127205	0.0	0.0	-0.0004612869489099838	0.0	-0.0	-0.0	0.0	-0.0	-8.865350328237445e-05	-1.4175411892398275e-05	-0.0	-0.0006461182338905896
cg04421741	0.0	-0.0	0.0	-0.0	0.0	-0.0	-0.0	-0.0	0.0	0.0	0.0	0.0010057464085022592	1.4354752220950852e-05	0.0	2.0895383438044647e-05	-0.0036459820855690413	0.0	-0.0	-0.0	7.278760696857587e-05	0.0	0.0	-0.0	-0.0	0.0	-0.0	0.0	0.0	-0.0	-0.0	0.0	-0.0	0.0	-0.00314831371836694	-5.7872463920358134e-05	-1.4593426706791908e-06	0.0038582602941635694	-0.0	-0.0	-9.416376292220886e-05	0.0	6.215442394683475e-05	0.0	-0.0002577912344145652	0.0	0.0	-9.817522644374417e-31	0.0	0.0	-0.0	1.7192659891459893e-05	7.089065745267221e-05	-0.0	0.0	0.01910769063927366	0.0	0.0	0.0003434187374451783	-0.005555402600333981	0.0	-0.0	-0.0	0.0	-0.0	-2.9859122959791594e-07	-0.0	0.00011881871106404323
cg04421743	0.0	-0.0	-1.3980415819506479e-05	-0.0	-0.0	0.0	0.0	0.0	0.0	-0.0	-0.0	0.003661442917789444	6.381530574598507e-05	0.0	1.575776837051904e-05	0.0026740832725621728	0.0	-0.0	-0.0	-0.0	0.0	-0.0	-0.0	0.0	-0.0	0.0	0.0	0.0	0.0	0.0	0.0	0.0	-0.0	0.004502869842132586	0.00020378967908275334	0.0003280059125129772	0.0	0.0	0.0	6.128054916854261e-05	0.0	-2.7552198617536575e-05	0.0	-0.0001912659403468769	0.0	0.0	8.272790409147177e-30	0.0	-0.0	-0.0	-0.0001286040305882417	0.00023745601902743917	0.0	0.0	0.01154681097401369	0.0	-0.0	0.0002901418884001729	-0.000512467540477528	0.0	-0.0	0.0	-0.0	-0.00014517538468405148	-1.1321170926399347e-05	0.0	3.377162984603318e-05
cg04421831	-0.0	0.0	0.0	-0.0	-0.0	0.0	0.0	-0.0	0.0	0.0	0.0	-0.002560822011911047	-2.35157934543707e-05	0.0	9.080420145572626e-06	-0.015564746437154185	0.0	-0.0	-0.0	0.0	-0.0	-0.0	0.0	0.0	-0.0	-0.0	-0.0	-0.0	0.0	0.0	-0.0	0.0	0.0	-0.005758315842137833	-8.374129360853874e-05	-0.00018851948936608057	-0.010767347773834143	0.0	0.0	0.00013106667751720734	0.0	-7.48973378446422e-07	-0.0	-0.00020676492674827476	0.0	0.0	-1.7688448003214536e-30	-0.0	-0.0	-0.0	4.722318545650274e-05	0.0006316214148933193	-0.0	0.0	-0.008435473515622103	-0.0	-0.0	0.0006393094692307322	-0.008935123677493988	-0.0	0.0	-0.0	0.0	0.0	-1.1659635456452103e-05	0.0	3.258180472799229e-05
cg04421915	0.0	0.0	0.0	0.0	-0.0	-0.0	-0.0	-0.0	0.0	0.0	0.0	-0.002163270579464765	-3.4012522351603255e-05	-0.0	-3.2946103307294675e-06	0.019140508962421195	-0.0	-0.0	0.0	-2.709548419153361e-06	0.0	-0.0	0.0	-0.0	0.0	0.0	-0.0	0.0	-0.0	-0.0	0.0	-0.0	-0.0	0.002249560976874824	-0.0	0.00031217975053951085	-0.0	-0.0	-0.0	7.959077822982914e-06	0.0	0.0001551646449955682	0.0	-0.00036832929075675003	0.0	-0.0	1.7082451101306738e-30	-0.0	-0.0	-0.0	0.0007523391229782624	-0.00037392328648694383	-0.0	0.0	-0.0007161608733280841	-0.0	0.0	-0.0006429535950910394	-0.0783068957487672	-0.0	0.0	-0.0	0.0	0.0	-9.007540138958405e-06	-0.0	-3.276270910083295e-05
cg04421971	-0.0	-0.0	-1.8616432524318047e-05	-0.0	-0.0	0.0	-0.0	0.0	-0.0	-0.0	-0.0	0.004595314833650449	8.018389681976433e-05	-0.0	7.909660298509787e-07	-0.0031595384402207443	0.0	-0.0	0.0	-0.00012110289115150608	-0.0	-0.0	0.0	0.0	-0.0	-0.0	-0.0	0.0	0.0	-0.0	-0.0	-0.0	0.0	-0.0006606697983328043	-5.875628859780515e-05	0.0	-0.0	0.0	0.0	-4.734522298789624e-05	0.0	1.9041555926300307e-05	0.0	0.0005284796728807823	-0.0	-0.0	6.968353271936158e-30	-0.0	-0.0	0.0	4.173765348367985e-05	0.0002985078999651585	-0.0	0.0	0.0018047491923571712	0.0	-0.0	-7.252820623869509e-05	0.0	-0.0	-0.0	-0.0	-0.0	-0.00040520470447051035	1.662774566665769e-05	-0.0	-0.00028285308615950576
cg04422019	0.0	0.0	0.0	0.0	0.0	0.0	-0.0	-0.0	-0.0	0.0	0.0	0.0021714631549753856	2.9075754442947295e-05	-0.0	6.258531014978367e-06	0.013320952673825727	0.0	-0.0	-0.0	8.051688785517335e-05	-0.0	0.0	0.0	0.0	0.0	0.0	0.0	0.0	-0.0	-0.0	-0.0	0.0	-0.0	0.006011449014980624	-4.8228272892605844e-05	0.0002754272629894966	-0.0	-0.0	-0.0	-1.545584974779584e-05	-0.0	-4.866197629106986e-05	-0.0	-0.00043718424716661527	0.0	0.0	-7.375307692126557e-30	0.0	-0.0	0.0	-1.341019401421931e-05	-0.0004737121949795258	0.0	-0.0	-0.00935068735924825	-0.0	-0.0	2.6986428051544604e-05	0.06188977309253588	0.0	-0.0	0.0	-0.0	-0.0002618130965423965	9.815570840187989e-07	0.0	0.0006472434970039187
cg04422517	-0.0	-0.0	0.0	0.0	-0.0	-0.0	0.0	0.0	0.0	-0.0	-0.0	0.0032853862494957187	4.1794341505873805e-05	-0.0	-7.2982363402211704e-06	0.005896945837316602	0.0	0.0	-0.0	-5.407686760272979e-06	0.0	-0.0	0.0	0.0	-0.0	0.0	-0.0	0.0	0.0	0.0	0.0	-0.0	-0.0	0.0019304186720406186	3.222116521750426e-05	0.00016339714734670872	0.0	-0.0	0.0	2.0817618323755933e-05	0.0	-2.0760726882604144e-05	0.0	-0.00023110604349503583	-0.0	-0.0	-5.771496510174349e-30	-0.0	-0.0	-0.0	5.4529629219887524e-05	-7.642830581466258e-05	0.0	0.0	-0.007853869133896907	-0.0	-0.0	-0.00020256660615023745	0.0	0.0	0.0	-0.0	-0.0	0.0	-2.659997657135549e-06	-0.0	-8.128258564416425e-05
cg04422625	-0.0	-0.0	-0.0	-0.0	-0.0	0.0	0.0	0.0	-0.0	0.0	0.0	0.003841480650800288	3.84547296153646e-05	0.0	1.8914582843593333e-06	0.0033725000973652114	-0.0	-0.0	-0.0	-3.8229577627689796e-05	0.0	-0.0	0.0	0.0	0.0	-0.0	0.0	0.0	0.0	0.0	-0.0	-0.0	-0.0	-0.0026649227935336755	-1.2937341090345464e-05	-6.472734550576662e-05	0.0	-0.0	-0.0	-4.1566892296220955e-05	0.0	0.00011586734034743251	0.0	0.0006053937030721462	0.0	-0.0	-3.295339501035988e-30	0.0	0.0	-0.0	-0.00017758700661913598	8.607804001389321e-05	0.0	0.0	0.001022641638323622	-0.0	-0.0	0.00015121949201655062	-0.04867298002343508	0.0	0.0	-0.0	-0.0	-0.0	-8.362257669147458e-06	-0.0	-0.00020407376078289963
cg04423094	0.0	0.0	-0.0	0.0	0.0	-0.0	0.0	0.0	-0.0	0.0	0.0	0.0018432392682035863	1.630700570182515e-05	-0.0	-8.328397320508137e-07	0.009506508599859412	0.0	0.0	0.0	-1.7145538484269005e-05	0.0	0.0	-0.0	0.0	0.0	0.0	0.0	0.0	-0.0	-0.0	-0.0	0.0	0.0	-0.0	0.00017077168880259288	4.81383778560137e-05	0.0	-0.0	0.0	2.240142951653374e-05	-0.0	3.858319127156388e-07	-0.0	-0.00014961915576181803	0.0	0.0	2.7093735695779124e-32	0.0	-0.0	0.0	6.760796641460807e-05	-0.000473183886569731	-0.0	0.0	-0.03907505275653397	0.0	-0.0	-0.0004096672984663277	-0.0	-0.0	-0.0	0.0	-0.0	0.00011659291444948907	3.1628208311451386e-06	0.0	-0.000285367763459199
cg04423172	0.0	0.0	0.0	-0.0	0.0	-0.0	0.0	0.0	-0.0	0.0	0.0	-0.0031538297923441884	-2.9057714860099697e-05	0.0	1.6418242379241038e-05	-0.008522721324099286	-0.0	0.0	-0.0	2.1234122996393564e-05	-0.0	0.0	-0.0	0.0	-0.0	0.0	-0.0	0.0	-0.0	-0.0	-0.0	0.0	0.0	-0.0011418464103117895	9.464365002747759e-05	0.0	0.0	0.0	0.0	5.016178966389227e-05	-0.0	-5.429395688359472e-05	-0.0	-0.00023807145512521425	0.0	0.0	5.173651069509897e-30	-0.0	0.0	0.0	-0.00011644624383606519	-4.4560458246877246e-05	0.0	-0.0	-0.00956781523917024	0.0	-0.0	8.00915597900057e-05	0.0	0.0	-0.0	-0.0	0.0	-0.0	1.7620198040032626e-05	-0.0	0.00038546674866097474
cg04423209	-0.0	0.0	0.0	0.0	-0.0	0.0	0.0	0.0	-0.0	-0.0	-0.0	0.00294100308210705	4.0989676669595665e-05	-0.0	-4.415945070324892e-06	0.007836950148970892	-0.0	-0.0	-0.0	1.8243965845431006e-05	-0.0	-0.0	0.0	-0.0	0.0	0.0	0.0	0.0	-0.0	-0.0	0.0	-0.0	0.0	-0.008249148758309377	-8.325791222517289e-05	-0.0	-0.0	0.0	0.0	1.1422339461711467e-05	-0.0	3.962773422406271e-05	-0.0	-0.0007520779242272215	-0.0	0.0	2.1406272150724487e-30	-0.0	0.0	-0.0	-0.00028211929389009233	-0.000530416896368726	0.0	-0.0	0.0040019516396917615	-0.0	-0.0	-0.00015876758933999172	0.0	0.0	0.0	-0.0	-0.0	-7.031146991543103e-05	2.691247003561582e-06	-0.0	-0.00022432549327663643
cg04423347	0.0	-0.0	-0.0	0.0	0.0	-0.0	0.0	0.0	-0.0	0.0	0.0	-0.001933170152553129	-4.428126243272088e-06	0.0	9.053368690489567e-06	-0.004032458466698663	-0.0	0.0	-0.0	-1.093625881324517e-05	-0.0	0.0	-0.0	0.0	0.0	-0.0	0.0	0.0	0.0	0.0	-0.0	0.0	0.0	-0.0006894120228890456	6.465407791221441e-05	-0.0	0.0	0.0	0.0	-6.093017298923821e-06	0.0	3.3804773247078074e-06	0.0	-5.935349596670998e-05	0.0	0.0	-5.916581910073127e-30	0.0	0.0	0.0	-3.064719999924495e-05	-0.0001186959435983972	0.0	-0.0	1.3481447502409627e-05	0.0	-0.0	-1.2014407521012116e-05	-0.043408486567037656	0.0	-0.0	0.0	-0.0	-9.922733606308265e-05	1.2130398580968963e-05	0.0	0.00010495925214909503
cg04423439	-0.0	0.0	0.0	0.0	0.0	-0.0	0.0	0.0	0.0	-0.0	-0.0	-0.00010139682590546024	1.099949283549331e-06	0.0	3.354906571635707e-06	0.0014889717305346403	-0.0031059213596225607	0.0	-0.0	4.279337194630134e-05	-0.0	0.0	-0.0	-0.0	0.0	0.0	-0.0	-0.0	-0.0	0.0	-0.0	-0.0	0.0	0.0052038744008021855	2.9368613656589008e-05	0.0	0.000459206737364384	-0.0	-0.0	-6.571566607893377e-05	-0.0	-8.568273244306166e-05	-0.0	0.00023171354413167622	-0.0	0.0	-2.7731252193336995e-30	0.0	0.0	0.0	-0.00044913341289365985	-0.0005499136309491201	0.0	0.0	-0.015394611180147481	-0.0	0.0	-0.00033444953419638825	-0.0	0.0	-0.0	-0.0	0.052037018537331496	0.00016092643598249502	2.200185719064319e-05	-0.0	-1.4066579015090616e-05
cg04423493	-0.0	-0.0	-0.0	0.0	-0.0	-0.0	-0.0	-0.0	0.0	-0.0	-0.0	0.00446423593065006	4.9479419615785144e-05	-0.0	1.3450814835524214e-06	0.0026871571118445505	0.0	-0.0	0.0	-0.0	0.0	-0.0	0.0	0.0	-0.0	-0.0	-0.0	-0.0	0.0	0.0	-0.0	-0.0	0.0	-0.0014396343854105958	-2.285159723791099e-05	-0.0	0.0	-0.0	-0.0	-4.229691739300912e-05	0.0	2.788673533616078e-05	0.0	8.107745218691422e-05	-0.0	-0.0	-7.814268261913151e-30	-0.0	-0.0	-0.0	-1.1120123762885191e-05	3.646726373534875e-05	-0.0	0.0	-0.0021345596565328128	-0.0	-0.0	-0.00011344935008819578	-0.0	-0.0	0.0	-0.0	-0.0	0.0	-1.2455370376035819e-05	0.0	-8.41243884881169e-05
cg04423542	-0.0	0.0	-5.975755092110141e-05	0.0	0.0	0.0	0.0	-0.0	-0.0	-0.0	-0.0	-0.0042796710591761315	-5.733876160290267e-05	0.0	-1.057907677909583e-05	0.0013820051003578522	-0.0	-0.0	-0.0	-4.597387692747762e-06	-0.0	-0.0	-0.0	0.0	-0.0	-0.0	-0.0	0.0	0.0	0.0	-0.0	0.0	0.0	-0.001362638916940377	-3.497844162000831e-05	-0.00018990834301230682	-0.0	0.0	0.0	-7.335927409771658e-05	0.0	1.3811644649062877e-05	0.0	7.368243628862279e-05	0.0	0.0	-4.3158259259353e-30	0.0	-0.0	-0.0	-0.00026202365270024613	4.112876764944887e-05	0.0	-0.0	0.01345634317045249	0.0	-0.0	0.0003456518525998639	0.020122257255541526	-0.0	-0.0	-0.0	-0.0	0.0	-3.916247159284692e-06	0.0	-0.0
cg04423937	-0.0	0.0	0.0	-0.0	-0.0	-0.0	0.0	-0.0	-0.0	-0.0	-0.0	-0.0024504399113332138	-3.655159134484584e-05	-0.0	-2.7204485289482183e-06	-0.007024828316212035	0.0	0.0	0.0	-2.2524620549553607e-05	0.0	-0.0	0.0	-0.0	-0.0	-0.0	-0.0	0.0	0.0	0.0	-0.0	-0.0	0.0	0.0036690131563325355	-0.0	-0.0	0.01266392426587104	-0.0	-0.0	2.7581438701668555e-05	-0.0	-2.7829659428714613e-05	-0.0	-0.0012132742191931232	-0.0	0.0	-1.206101816735474e-30	0.0	0.0	-0.0	-0.0005129947070743561	4.975276161904474e-05	0.0	0.0	-0.002367110086076668	-0.0	-0.0	7.657534405798516e-05	0.021977252331722836	0.0	0.0	-0.0	0.0	-0.00031019384023645426	-6.558449667857713e-06	-0.0	-0.00012428898261777083
cg04423992	-0.0	-0.0	-0.0	-0.0	-0.0	0.0	0.0	0.0	-0.0	-0.0	-0.0	0.005126005586769831	7.594928199447172e-05	-0.0	-9.988466014727282e-06	0.022140543314566007	-0.0	-0.0	0.0	0.0	0.0	-0.0	0.0	0.0	0.0	-0.0	-0.0	-0.0	0.0	0.0	0.0	-0.0	0.0	0.0	9.03631002004057e-06	-0.0	0.0003874468755599548	0.0	0.0	1.9271617389781147e-05	0.0	5.545719754777093e-05	0.0	8.88906717417151e-05	-0.0	-0.0	-2.4502293784410796e-30	-0.0	-0.0	-0.0	0.0002484779177983094	0.0004197605717651085	0.0	0.0	0.0049919811760631965	-0.0	-0.0	2.02195258743358e-05	-0.015843396889131445	0.0	0.0	-0.0	-0.0	0.00011569785911451514	-8.494548243964275e-06	-0.0	-0.00014922795724819644
cg04424077	0.0	-0.0	0.0	-0.0	-0.0	0.0	0.0	0.0	0.0	-0.0	-0.0	0.0036337497876882457	3.793655539186321e-05	-0.0	-1.0150499277143586e-05	0.0017325766517447736	0.0	-0.0	0.0	0.0	0.0	-0.0	0.0	0.0	0.0	-0.0	0.0	-0.0	-0.0	-0.0	0.0	-0.0	-0.0	0.0019027779777467339	-1.3573446185251342e-05	-0.000268834522406683	-0.0	-0.0	-0.0	0.00014464020383230813	-0.0	-0.00011361526897174386	0.0	-0.00038027038063730855	0.0	-0.0	7.112958772617439e-31	0.0	0.0	-0.0	7.144391780927612e-05	3.283935340126713e-05	0.0	-0.0	-0.002429180260417569	0.0	-0.0	5.209671188863353e-05	0.021549493183226145	0.0	0.0	0.0	0.0	-8.590221760755922e-05	-1.7746344331280699e-06	-0.0	-0.00013829486865105044
cg04424215	-0.0	-0.0	-0.0	-0.0	-0.0	0.0	-0.0	-0.0	-0.0	-0.0	-0.0	0.0009752779067662445	-2.3233059529488927e-06	-0.0	2.3373704741558834e-06	0.008115426036246341	-0.0	0.0	0.0	-0.0	0.0	-0.0	0.0	0.0	-0.0	-0.0	-0.0	0.0	0.0	0.0	0.0	-0.0	-0.0	-0.0	-5.516188446365386e-05	-3.385759970048327e-05	0.0	0.0	-0.0	-5.320415315370851e-05	0.0	0.00010971544041761669	-0.0	-0.0002446751740083387	-0.0	-0.0	5.3182615542424144e-30	0.0	0.0	0.0	0.0002798183451961613	5.916607262918442e-06	-0.0	0.0	-0.009166116341694848	0.0	-0.0	-0.0004738075916501068	-0.01724250048765351	-0.0	-0.0	0.0	-0.0	2.306207481443552e-05	-1.5642956645072858e-05	-0.0	-0.0004221858823066017
cg04424288	0.0	-0.0	-0.0	0.0	0.0	0.0	-0.0	-0.0	0.0	-0.0	-0.0	8.0606301384535e-05	1.2425525861451491e-05	0.0	-6.142126907371065e-06	-0.0023545735275062635	0.0	0.0	-0.0	0.0	-0.0	0.0	-0.0	-0.0	0.0	-0.0	-0.0	-0.0	-0.0	-0.0	-0.0	0.0	-0.0	0.003104058743404884	-0.0	-0.00014288098994371976	-0.0031362275253822825	-0.0	-0.0	-3.0426443473588787e-05	0.0	-2.571041553327407e-05	0.0	0.0009618366491337048	0.0	-0.0	-1.4828180768597318e-31	0.0	0.0	0.0	-0.0002230379874765645	0.0003716745444020119	0.0	-0.0	0.007812615237133717	0.0	0.0	0.0003559979348390319	-0.006242614485300736	0.0	-0.0	0.0	-0.0	0.0	4.555947825830987e-06	0.0	0.00017249893015845166
cg04424311	-0.0	-0.0	0.0	0.0	-0.0	0.0	0.0	0.0	-0.0	0.0	-0.0	0.002682432373789979	1.363000099962551e-05	0.0	3.424273826958217e-06	0.0007528930998953512	0.0	-0.0	-0.0	-0.0	0.0	-0.0	0.0	-0.0	-0.0	-0.0	-0.0	-0.0	0.0	0.0	0.0	-0.0	0.0	0.0	-0.0	0.0	0.0	-0.0	-0.0	-4.898448793297494e-06	0.0	3.526290826753414e-05	0.0	0.00022761427959678892	-0.0	-0.0	-5.997246784873788e-30	-0.0	0.0	-0.0	1.8583391366341646e-05	-0.0	0.0	0.0	-0.002307637655503029	-0.0	-0.0	-1.248467132785686e-05	0.0	0.0	0.0	-0.0	-0.0	0.0	-1.2613854065254106e-05	-0.0	-8.650593737897846e-05
cg04424324	-0.0	-0.0	-0.0	0.0	-0.0	0.0	-0.0	-0.0	-0.0	-0.0	-0.0	0.0005528294672293836	-5.564772908386404e-06	-0.0	-1.8528760132547563e-05	0.0035461746088130248	-0.0	0.0	-0.0	-2.236013525513094e-06	0.0	-0.0	0.0	0.0	-0.0	-0.0	-0.0	-0.0	0.0	0.0	-0.0	-0.0	0.0	-0.0	-0.00011222864394367862	-0.0	-0.0	-0.0	-0.0	4.478626969400269e-05	0.0	6.37022882639602e-05	0.0	-0.0006975370115388793	-0.0	-0.0	-2.4411604746970785e-30	-0.0	-0.0	-0.0	-0.0	-0.00018393784572875893	-0.0	0.0	0.0007937166490310477	-0.0	0.0	-0.00015861598101644513	0.0	-0.0	0.0	0.0	-0.0	7.449055141975683e-05	-2.35479833208015e-05	-0.0	-0.0002848852218304436
cg04424406	-0.0	0.0	0.0	0.0	0.0	-0.0	-0.0	-0.0	-0.0	0.0	0.0	-0.003076251158388073	-1.8334290572871494e-05	0.0	-9.515124633800697e-07	0.0019416230142840698	-0.0	0.0	0.0	-0.0	-0.0	0.0	-0.0	-0.0	-0.0	0.0	0.0	0.0	-0.0	-0.0	-0.0	0.0	-0.0	-0.0	2.970031498127291e-06	-1.5056791853040594e-05	0.0	0.0	0.0	-2.4027530889798386e-05	-0.0	-2.344609420485692e-06	-0.0	-0.00011557560994883305	0.0	0.0	-4.492877861844287e-30	0.0	0.0	0.0	-2.0661136444806396e-05	0.0	-0.0	-0.0	-0.002275454341713073	0.0	-0.0	4.99060044443306e-06	-0.0	-0.0	-0.0	0.0	0.0	-0.0	3.400310010162775e-06	0.0	-2.632301427993744e-05
cg04424420	-0.0	-0.0	-0.0	0.0	-0.0	-0.0	0.0	0.0	-0.0	-0.0	-0.0	0.00278037559761669	2.5773605440353663e-05	-0.0	-1.8623489059100414e-06	0.0023895920989113373	-0.0	-0.0	-0.0	-8.93126789835241e-06	0.0	-0.0	0.0	0.0	0.0	-0.0	-0.0	0.0	-0.0	-0.0	-0.0	-0.0	0.0	-0.0028915992697717847	-6.762378270038554e-05	-0.0	0.0	-0.0	-0.0	-8.055756116797574e-05	-0.0	8.322748940443798e-05	-0.0	0.00017679085794407399	-0.0	-0.0	4.3446090712529366e-30	0.0	-0.0	-0.0	-0.00028500920568111046	-3.954268480460323e-06	0.0	-0.0	0.0007763047184799599	-0.0	-0.0	-0.0001301683923765506	-0.0	-0.0	-0.0	-0.0	0.0	0.0	-1.618427596057075e-05	-0.0	-0.00038073762777823773
cg04424621	0.0	0.0	6.67488348570059e-05	0.0	0.0	0.0	0.0	0.0	0.0	0.0	0.0	-0.0018505212335269848	-1.901367995023953e-05	-0.0	-1.636561119979699e-05	0.0008031157994475553	-0.0	0.0	-0.0	-0.0	-0.0	0.0	-0.0	-0.0	0.0	-0.0	-0.0	-0.0	0.0	0.0	-0.0	0.0	0.0	0.008764724934246564	9.139480218147223e-05	0.00023958731217369464	0.0	0.0	-0.0	-0.00012095509411235442	-0.0	2.0852717053694385e-05	0.0	0.0006156227968270649	-0.0	-0.0	9.619458871701392e-31	-0.0	-0.0	0.0	-0.00021628510484866223	0.00027648083057753205	0.0	0.0	0.002745237980198616	0.0	0.0	0.000498846665981879	0.0	0.0	0.0	0.0	0.0	0.0001636778673508762	9.22875502671149e-06	-0.0	-4.611278926669482e-07
cg04424656	-0.0	-0.0	0.0	-0.0	-0.0	0.0	-0.0	0.0	-0.0	-0.0	-0.0	0.002241447980970156	8.27455822400718e-06	-0.0	-7.81286772849197e-06	0.000805658096791555	0.0	-0.0	-0.0	0.0	0.0	-0.0	0.0	0.0	-0.0	-0.0	-0.0	-0.0	0.0	0.0	0.0	-0.0	0.0	0.0	0.0	0.0	0.0	-0.0	-0.0	-1.6283794388195954e-05	0.0	5.124230737671781e-05	0.0	-5.784306963269585e-05	-0.0	-0.0	1.3710979440540893e-30	-0.0	0.0	-0.0	-4.21279202465977e-05	-4.878796703607449e-05	0.0	0.0	0.0019548404668281133	-0.0	0.0	-0.0001423070734537091	0.0	0.0	0.0	-0.0	-0.0	-0.0	-8.805298260007288e-06	-0.0	0.0
cg04424940	0.0	-0.0	9.895358672691722e-06	0.0	0.0	0.0	0.0	0.0	-0.0	0.0	0.0	0.0009517472948696641	-5.82984383871587e-06	-0.0	-9.854184411371628e-06	0.009547723647556716	-0.0	-0.0	-0.0	-4.379320017804107e-06	0.0	-0.0	0.0	0.0	0.0	-0.0	-0.0	0.0	-0.0	-0.0	0.0	-0.0	-0.0	0.0011447615544387388	-1.4141759916627073e-05	0.00015679156900438228	-0.006945782263404765	-0.0	0.0	3.7390920682575086e-05	-0.0	0.00014219268557546342	-0.0	-0.0003627483296751487	0.0	-0.0	9.608679071824586e-32	-0.0	-0.0	-0.0	8.207658392513599e-05	2.682403038493491e-05	-0.0	0.0	0.015134809254927013	-0.0	-0.0	8.618902431519017e-05	0.0	-0.0	0.0	-0.0	-0.0	0.0002562921821495807	-2.249467720145043e-06	-0.0	0.00040261373114248425
cg04425005	-0.0	0.0	-0.0	0.0	0.0	-0.0	0.0	-0.0	-0.0	0.0	0.0	-0.002369819143799648	-3.4709229999109574e-06	0.0	6.338482865434223e-06	0.0034605905975201587	-0.0	0.0	0.0	-1.1845978053970308e-05	-0.0	0.0	-0.0	0.0	0.0	0.0	0.0	0.0	-0.0	-0.0	-0.0	0.0	-0.0	-0.0	-7.651772772144681e-05	-0.00015932756797874521	-0.0	0.0	0.0	-2.340725778844033e-05	-0.0	4.176866337082671e-06	-0.0	-0.00013331299738785252	0.0	0.0	-1.0056565494030225e-29	0.0	0.0	0.0	-2.2927017670887857e-05	-0.0002910032486404987	-0.0	-0.0	0.004332524921566329	0.0	-0.0	-0.00013751657356354393	-0.0	-0.0	-0.0	0.0	-0.0	-0.0	2.4403531855641475e-06	0.0	2.2862936175126186e-05
cg04425158	0.0	0.0	-0.0	-0.0	0.0	-0.0	-0.0	-0.0	0.0	0.0	0.0	-0.0017349273321183194	8.8491149785069e-06	0.0	2.428075654544108e-06	-0.003857630844044433	-0.0	0.0	-0.0	4.808990622079995e-06	-0.0	0.0	-0.0	-0.0	0.0	0.0	0.0	0.0	-0.0	-0.0	-0.0	0.0	0.0	-0.0	1.0566437638666222e-05	0.0	0.0	0.0	-0.0	-3.2712296216221556e-05	-0.0	-2.854631628529013e-05	-0.0	-0.00014670831511574017	0.0	0.0	9.407504944045524e-31	0.0	0.0	0.0	-0.00016057715499052667	0.00012653452045262043	0.0	-0.0	0.006123457803507799	0.0	-0.0	0.00021874901853659982	-0.0	0.0	-0.0	0.0	0.0	-0.0	1.4789819601433458e-05	0.0	3.9058931988942304e-05
cg04425192	-0.0	0.0	-0.0	0.0	0.0	0.0	-0.0	-0.0	0.0	0.0	0.0	-0.0030752896465661137	-3.4672917596440416e-05	-0.0	-5.127668869262941e-06	0.012256650461519357	-0.0	0.0	-0.0	-2.2108409589911615e-05	0.0	0.0	-0.0	-0.0	0.0	-0.0	-0.0	0.0	0.0	0.0	-0.0	0.0	-0.0	-0.0013880522521427326	-0.0	-0.0	-0.0	0.0	0.0	5.008514246299958e-05	0.0	-4.7946550979458955e-05	-0.0	0.00029181090155268644	0.0	0.0	1.9979858524003184e-30	0.0	0.0	0.0	-9.98594700137873e-05	-0.00015867413160609113	-0.0	-0.0	-0.008210642841904314	0.0	0.0	-8.68477508272219e-05	-0.007018474040752789	-0.0	-0.0	-0.0	-0.0	0.00013256820448262661	-1.3603176776324511e-06	0.0	-8.54831882210777e-05
cg04425321	-0.0	0.0	-0.0	0.0	0.0	0.0	0.0	-0.0	0.0	0.0	0.0	-0.0017738577570797596	-4.311398640133983e-06	0.0	1.0170651709708147e-05	0.006514903159179784	-0.0	0.0	0.0	0.0	-0.0	0.0	-0.0	-0.0	-0.0	0.0	0.0	0.0	-0.0	-0.0	-0.0	0.0	-0.0	0.0	3.7182051280788864e-05	-0.0	-0.0	-0.0	0.0	6.216949580214556e-05	-0.0	-7.95818850648416e-05	-0.0	6.876107231527585e-05	0.0	0.0	1.2253052441099153e-29	0.0	-0.0	0.0	4.1315002947113704e-05	0.0001356796365164854	-0.0	-0.0	-0.011680330011259638	0.0	-0.0	0.00010397260844751278	-0.0	-0.0	-0.0	0.0	0.0	-1.8591875701836727e-05	5.935035412747172e-06	0.0	3.071355921518095e-05
cg04425375	-0.0	-0.0	-0.0	-0.0	-0.0	0.0	0.0	0.0	-0.0	-0.0	-0.0	0.00013128513695644307	-1.9737224291492894e-05	-0.0	-1.8923972846718858e-05	0.003567417897681193	0.0	-0.0	0.0	-4.7317823699052353e-05	-0.0	-0.0	0.0	-0.0	-0.0	0.0	0.0	-0.0	0.0	0.0	0.0	-0.0	0.0	0.0006171351646147956	1.4949777077217178e-05	-1.4704183220464056e-05	-0.0	-0.0	0.0	-2.1602419642952197e-05	-0.0	0.0001162908252067884	-0.0	-0.00027276492467425263	-0.0	-0.0	-3.911326122999049e-30	0.0	-0.0	-0.0	-0.00026459844976212474	0.00025182458713344033	0.0	0.0	0.005163977832763242	-0.0	-0.0014723941894022356	0.00021191385684859822	0.03593916398463627	0.0	0.0	-0.0	-0.0	0.0	-9.52662680761146e-06	0.0	0.0002685021911691602
cg04425381	0.0	0.0	0.0	0.0	-0.0	0.0	-0.0	-0.0	0.0	0.0	0.0	0.00040474379464652035	1.4103187352889874e-05	0.0	1.3893152984664388e-05	-0.004751604267669373	-0.0	-0.0	0.0	3.247222099170373e-05	-0.0	-0.0	-0.0	0.0	-0.0	0.0	0.0	-0.0	0.0	0.0	-0.0	-0.0	-0.0	0.003649544685114423	-0.0	0.0	-0.015420215773412104	0.0	0.0	-5.380272326543348e-05	0.0	4.999385923044115e-06	-0.0	5.191876983944652e-05	-0.0	0.0	-4.567403535234677e-30	0.0	-0.0	-0.0	-0.0003224653222379335	0.0002788177681380668	0.0	-0.0	0.02295858498316768	-0.0	-0.0009899012267416219	0.00027918408811571126	-0.002072751087897754	0.0	-0.0	-0.0	0.0	0.00022500478269151756	5.181419441443909e-06	0.0	0.0004922285172779646
cg04425458	0.0	-0.0	0.0	-0.0	-0.0	0.0	-0.0	-0.0	-5.5854485899197726e-05	-0.0	-0.0	7.307402274701311e-05	5.242762491618237e-06	0.0	9.641776159245361e-06	0.00378335252932929	0.0	0.0	0.0	8.027956510425719e-05	0.0	-0.0	-0.0	-0.0	0.0	0.0	0.0	-0.0	-0.0	-0.0	0.0	0.0	0.0	0.003616531005219052	9.23211727061305e-07	-7.0395277499826165e-06	-0.0	-0.0	-0.0	8.916945617485942e-05	-0.0	8.043992290412413e-05	-0.0	-0.0012639403390661214	0.0	0.0	-5.674764012379614e-30	0.0	0.0	0.0	0.0004969218057496908	0.00035496977520742116	0.0	0.0	-0.0031442338859920147	-0.0	0.0	5.364479579648211e-05	-0.03893649778980624	0.0	0.0	-0.0	-0.0	-2.302368187450967e-05	1.1605441242810296e-05	0.0	2.591114421282559e-05
cg04425551	-0.0	-0.0	0.0	0.0	-0.0	0.0	-0.0	0.0	0.0	0.0	-0.0	0.0024947099452999042	8.133100560251623e-06	-0.0	-6.5873646274986715e-06	-0.0033786981720896297	0.0	-0.0	0.0	0.0	0.0	-0.0	0.0	0.0	-0.0	-0.0	-0.0	-0.0	0.0	0.0	0.0	-0.0	0.0	0.00018155134199463637	2.836813176782699e-06	1.2715513152974517e-05	0.0	-0.0	-0.0	3.499837409944874e-06	0.0	6.690572821306619e-06	0.0	-1.1363408195413563e-05	-0.0	-0.0	4.278874722452167e-30	-0.0	-0.0	-0.0	6.243763503248702e-06	-0.0	0.0	0.0	0.0016973543689668797	-0.0	0.0	-3.219111574737159e-05	0.0	0.0	0.0	0.0	-0.0	-0.0	-1.763745614071645e-06	-0.0	0.000175809873017628
cg04425624	-0.0	-0.0	-0.0	-0.0	-0.0	0.0	-0.0	-0.0	-0.0	-0.0	-0.0	0.0012061826532538105	2.3539083946176354e-05	-0.0	-2.12165334593555e-05	0.003460676426633831	0.0	0.0	0.0	8.784198456498062e-06	0.0	-0.0	-0.0	-0.0	-0.0	0.0	-0.0	-0.0	0.0	0.0	0.0	-0.0	-0.0	-0.005889579634474094	0.0	-9.181530036719223e-05	0.0007685265003779494	0.0	0.0	0.00014358423736939596	-0.0	-0.00011211182030854144	0.0	-0.00048152407582607317	0.0	-0.0	1.4183894305425461e-30	0.0	0.0	0.0	5.7137111563482795e-05	-0.0001435382006832799	-0.0	0.0	-0.014775265421406125	0.0	0.0	-0.0005223851823799166	-0.008921431288900376	0.0	-0.0	0.0	-0.0	-0.00021229922448934827	-7.099350571726492e-08	-1.7250032554291852e-05	-0.00033794248988364096
cg04425630	-0.0	-0.0	-0.0	-0.0	0.0	0.0	-0.0	-0.0	-0.0	-0.0	0.0	-0.0005639882755704994	7.4951861383646495e-06	0.0	2.2960328914427304e-05	-0.0027694799804928523	0.0	-0.0	0.0	0.0	0.0	0.0	0.0	0.0	0.0	0.0	0.0	0.0	-0.0	-0.0	-0.0	0.0	-0.0	-0.002438637884637809	-7.850305376752989e-05	-0.0005762955111720312	0.008232862647355609	0.0	-0.0	-1.108694628632765e-05	0.0	-4.899092039714296e-05	-0.0	-0.00020969582513876483	0.0	-0.0	-1.2372242513750804e-30	0.0	0.0	0.0	0.00024119509990596012	-0.000657270299372577	-0.0	-0.0	-0.010226244410135572	0.0	0.0	-0.0005699608787951411	0.03153910004958834	-0.0	-0.0	0.0	-0.0	-0.00010245637284259303	4.7267348913371735e-08	-0.00024808913219380837	-0.0004608206448105989
cg04425701	0.0	-0.0	0.0	0.0	-0.0	-0.0	0.0	0.0	0.0	-0.0	-0.0	0.005054378552596839	8.052672793925675e-05	-0.0	-6.009487092234626e-06	0.0023231450926141243	-0.0	0.0	-0.0	0.0	0.0	-0.0	-0.0	-0.0	0.0	0.0	-0.0	-0.0	0.0	0.0	0.0	-0.0	-0.0	0.0	6.508163668690036e-06	-7.98068278458948e-05	0.0	-0.0	-0.0	5.211819697718839e-05	-0.0	0.00012185151201070442	-0.0	0.00010055262072112227	-0.0	-0.0	-1.128159720669064e-29	0.0	-0.0	-0.0	-0.00045731165517193793	2.1965643603775296e-05	0.0	0.0	0.012377112493589727	-0.0	0.0	0.0002129625737672976	0.0	0.0	-0.0	-0.0	0.0	-5.4236123252838166e-05	4.399389800229615e-06	-0.0	-0.0002620593032211612
cg04425710	-0.0	0.0	0.0	-0.0	-0.0	0.0	-0.0	-0.0	0.0	0.0	-0.0	0.001451656086484919	2.7089661239868908e-05	0.0	-1.176356778563136e-05	-0.0019142485069821172	-0.0	0.0	0.0	6.203481487344099e-06	0.0	-0.0	-0.0	0.0	-0.0	-0.0	-0.0	-0.0	0.0	0.0	-0.0	0.0	-0.0	-0.002125572446487069	9.077808423712972e-06	-5.317685558154725e-05	-0.008299091023649683	-0.0	0.0	0.00010415665643654729	0.0	-0.00010292802666588439	-0.0	0.0005412171369769527	-0.0	-0.0	9.098685746164695e-30	0.0	-0.0	-0.0	-0.0006374750100248387	0.0007529773366999881	0.0	0.0	-0.000555110317968768	0.0	0.0	-2.4949976942818764e-05	0.02830991100832067	-0.0	-0.0	0.0	0.0	2.2125065207518824e-05	-3.4656350091223215e-06	0.0	-0.00031085134035784874
cg04425918	0.0	0.0	-0.0	-0.0	-0.0	0.0	0.0	-0.0	-0.0	0.0	0.0	-7.736663798476226e-05	-3.888620870316492e-06	0.0	1.1629111950491713e-05	-0.005400325227439556	-0.0	-0.0	-0.0	-9.904408886852474e-05	-0.0	-0.0	-0.0	0.0	-0.0	0.0	0.0	0.0	-0.0	0.0	0.0	-0.0	-0.0	-0.0002567846926243068	0.0001359977176772981	0.0	-0.0014081009153557732	0.0	0.0	-5.730775900535968e-05	-0.0	3.6958177596555356e-05	-0.0	3.3416166661235315e-05	0.0	0.0	-9.541118134417638e-30	-0.0	0.0	0.0	0.0002874292766382527	-0.0003067011296740777	-1.7705710976487006	-0.0	-0.004854526750416541	-0.0	0.0	-0.00019762714899130293	0.01626386241407344	-0.0	-0.0	0.0	-0.0	0.0002311049541250715	-2.3381776053448435e-06	-0.0	0.0004148085434772283
cg04425919	-0.0	0.0	-0.0	0.0	0.0	0.0	0.0	0.0	0.0	-0.0	-0.0	0.0016676414094328705	3.6859347297007004e-05	0.0	3.721146995038118e-05	0.009102913360227232	-0.0	0.0	0.0	-5.538672110507451e-05	0.0	0.0	0.0	0.0	-0.0	0.0	0.0	-0.0	0.0	-0.0	-0.0	-0.0	-0.0	-0.0030600253190571206	-7.816792387075099e-05	-0.00027592844896294407	0.0058375740102295905	0.0	-0.0	8.602250545524152e-05	0.0	-3.9408314340313733e-05	-0.0	0.0007603386945679171	-0.0	-0.0	1.4369190447859315e-30	0.0	-0.0	-0.0	-0.0002192337479916112	0.0002974496555418922	-0.0	0.0	-0.01585636151730636	0.0	0.0	-9.678602008165863e-05	-0.08292008810407611	-0.0	-0.0	-0.0	0.0	0.00021501477983409172	-1.4222186505368146e-05	-0.0	-0.0009639768360338814
cg04425948	0.0	-0.0	0.0	0.0	-0.0	0.0	0.0	-0.0	0.0	0.0	0.0	0.0017037426236409781	3.2104316172941496e-05	0.0	-1.4456915180199219e-05	0.003287753701520018	-0.0	0.0	0.0	-1.9322374132278725e-05	-0.0	-0.0	0.0	0.0	0.0	0.0	0.0	0.0	-0.0	-0.0	0.0	0.0	0.0	-0.0	-8.579429358458424e-05	-9.21516950859854e-05	0.0	0.0	0.0	0.00012380791529192537	-0.0	-8.737442588316933e-05	-0.0	-0.000716102723522999	0.0	0.0	-6.973328732546608e-30	0.0	0.0	0.0	-0.00042753779831407784	-0.00026738053553461855	0.0	-0.0	0.004321926122286678	0.0	-0.0	5.142161773749862e-05	0.013516171473805662	-0.0	-0.0	-0.00017811917629859258	0.0	-6.168281997468612e-05	5.98736634415332e-06	-0.0	-0.00013976927088468793
cg04426109	-0.0	-0.0	-0.0	0.0	0.0	0.0	0.0	0.0	0.0	-0.0	0.0	0.0006665063007964546	3.974465299886074e-06	0.0	1.3799783992077505e-06	0.002012696889210475	-0.0	-0.0	-0.0	-2.8350328632918104e-05	0.0	-0.0	0.0	0.0	-0.0	0.0	0.0	0.0	-0.0	-0.0	0.0	0.0	0.0	0.004681890343940182	9.657702247435942e-05	0.0	-0.0	-0.0	0.0	0.00016554844323992727	0.0	5.2034956638308286e-05	0.0	-0.00042057518651131954	-0.0	0.0	-6.873383043242131e-30	-0.0	0.0	0.0	0.00033603477572637715	-0.00040136183788050194	-0.0	0.0	-0.0053529177770621226	0.0	0.0	-0.000364749008341086	-0.020438337759568465	-0.0	-0.0	0.0	0.0	0.0001733571094688572	-4.3665852531651905e-06	-0.0	-0.0006513507256557103
cg04426311	-0.0	-0.0	-0.0	0.0	0.0	-0.0	-0.0	-0.0	0.0	0.0	0.0	-0.0031166807397213806	-4.3501443303165e-05	-0.0	9.014673863455462e-06	-0.019821683807843424	-0.0	-0.0	-0.0	-8.194596611733724e-05	-0.0	0.0	0.0	0.0	-0.0	0.0	0.0	0.0	0.0	0.0	-0.0	0.0	0.0	-0.006147185689854559	4.5143961954921445e-05	-0.00018572425823833616	0.0	-0.0	-0.0	7.272100512214756e-05	-0.0	-1.1023779633727795e-05	0.0	-7.3042003335423e-05	0.0	-0.0	-8.875113340957233e-30	0.0	-0.0	0.0	0.00033147340306946424	0.0	-0.0	0.0	-0.01655486651436514	0.0	0.0	-0.0002233120569841081	0.0027818927511863486	-0.0	0.0	0.0	0.0	-0.00033663581233423797	-3.853106739157356e-06	0.0	-0.0002151527212878403
cg04426351	0.0	-0.0	-0.0	-0.0	-0.0	-0.0	-0.0	-0.0	-0.0	-0.0	-0.0	-0.0009035953706629442	-1.8093022693681313e-05	-0.0	-3.539541409170952e-05	0.005298386636798246	0.0	-0.0	0.0	-4.0033426844528294e-06	-0.0	0.0	0.0	0.0	0.0	-0.0	0.0	0.0	-0.0	-0.0	0.0	0.0	0.0	0.001292701268484546	-1.7500983958464632e-05	-0.0	0.0	-0.0	-0.0	8.096003570580565e-06	-0.0	9.47345076086578e-05	-0.0	-0.0007395301124903203	-0.0	0.0	1.060098464241345e-29	0.0	-0.0	-0.0	0.0001544956095566671	6.8418130772419865e-06	-0.0	0.0	-0.0007667367272180638	0.0	0.0	-1.3869065847074511e-05	-0.02080424569085964	0.0	0.0	0.0	-0.0	0.0	-1.3297570444784177e-06	0.0001246375916655188	0.00030034514110230994
cg04426553	0.0	-0.0	-0.0	-0.0	0.0	0.0	-0.0	-0.0	-0.0	0.0	0.0	-0.0005062477204525209	2.537968655323694e-05	0.0	-5.142729733258756e-06	0.004073690392908261	-0.0	0.0	-0.0	3.1957352701971334e-05	-0.0	0.0	-0.0	-0.0	-0.0	0.0	-0.0	-0.0	-0.0	0.0	-0.0	0.0	0.0	-0.0	-9.000219364626636e-06	-0.0	-0.0	0.0	0.0	1.8260710584729157e-06	-0.0	-6.940339985339623e-05	0.0	0.00012444722511831542	0.0	-0.0	-8.625008111085896e-30	0.0	0.0	0.0	-6.564963955746193e-05	7.312927140339955e-05	0.0	-0.0	0.0031234269072402277	0.0	-0.0	0.00014140111949154682	-0.001545797787611019	0.0	-0.0	0.0	0.0	-0.0	8.130209569999992e-06	-0.0	0.00015878438896750995
cg04426779	0.0	0.0	-0.0	-0.0	0.0	-0.0	0.0	-0.0	-0.0	0.0	0.0	0.001411425819103018	1.4248510408703082e-05	0.0	1.443319108513801e-05	0.02561163401049399	0.0	-0.0	-0.0	6.446768377536405e-05	0.0	-0.0	0.0	0.0	0.0	0.0	0.0	0.0	-0.0	-0.0	0.0	0.0	0.0	-0.002253446288440671	2.2169778522831905e-05	-0.00015527529789010215	-0.0030307380338439995	-0.0	-0.0	-4.8224907979287044e-05	-0.0	3.192029473107546e-06	-0.0	-6.661570797781462e-05	0.0	-0.0	2.3311255370584207e-30	-0.0	0.0	0.0	0.00031070831997955217	0.00035900382748683143	-0.0	-0.0	0.007362519147438658	-0.0	-0.0	0.00041813166062095353	-0.028082005130736436	0.0	-0.0	-0.0	-0.0	0.0	-2.1632788208020347e-06	0.0	0.00017347004377951217
cg04427254	-0.0	-0.0	-0.0	0.0	-0.0	-0.0	-0.0	0.0	-0.0	0.0	-0.0	-0.000895726984292865	-3.436101487877349e-05	-0.0	-1.8695175724790323e-05	0.020204694668012755	0.0	-0.0	0.0	-2.6109686478840458e-05	-0.0	-0.0	0.0	0.0	0.0	0.0	0.0	0.0	-0.0	-0.0	0.0	-0.0	0.0	-0.001050305995373431	-3.9866701339092325e-06	4.6576607382605185e-05	-0.0	-0.0	-0.0	1.2473813563294211e-05	-0.0	7.014789586860836e-05	-0.0	0.0001645419099212336	-0.0	-0.0	1.3375747636650465e-30	-0.0	0.0	0.0	0.0006168137633683195	-0.0005626812913638585	-0.0	0.0	-0.023525406363173143	0.0	0.0	-0.0004592124051397115	0.01111936196591808	-0.0	0.0	0.0	-0.0	0.0	3.322313767742689e-06	0.0	-0.0013109068246363366
cg04427462	0.0	-0.0	-3.655951681876881e-05	-0.0	-0.0	0.0	-0.0	-0.0	-0.00019185893261864878	0.0	0.0	-0.0003512767498735899	-4.279847079101819e-06	-0.0	-1.1960378263787554e-05	0.0019197157587443577	-0.0	-0.0	0.0	-0.00013203909282685596	-0.0	-0.0	-0.0	-0.0	-0.0	-0.0	-0.0	-0.0	0.0	0.0	0.0	-0.0	0.0	-0.005271464290853796	-0.00012721435124043515	-0.0005255674893584293	0.0001765818949303815	-0.0	0.0	0.0001824444168080569	0.0	9.347913282164964e-05	-0.0	-0.0006019031386163296	-0.0	0.0	3.301924906054118e-30	0.0	0.0	0.0	0.0003471523291085799	-0.00014019263537325526	-0.0	-0.0	-0.007794159828128811	0.0	0.0	-0.0002837604805323535	-0.0	-0.0	-0.0	-0.0	-0.0	0.00023240238527537298	-1.9281789077491323e-05	-0.0	-3.7862648754263416e-06
cg04427498	-0.0	0.0	0.0	-0.0	-0.0	-0.0	0.0	0.0	-0.0	-0.0	-0.0	0.0005369253792065142	-1.6117084860135376e-05	-0.0	-1.3243815549425085e-05	0.009200601585630578	0.0	0.0	0.0	3.6145983125006497e-06	0.0	-0.0	-0.0	-0.0	-0.0	0.0	-0.0	0.0	0.0	-0.0	0.0	-0.0	-0.0	-0.0003889226938713994	-0.000129048207188915	-0.0002205497839666626	0.0	-0.0	-0.0	1.2420688099618388e-05	-0.0	-9.073963344288552e-05	-0.0	-1.2008704893417064e-05	0.0	-0.0	4.952875051546781e-30	0.0	-0.0	0.0	0.00020578046330345335	-0.0001227593293457913	-0.0	0.0	-0.02442145065541099	-0.0	-0.0	-0.00025885105219774503	-0.019480592647037723	-0.0	-0.0	-0.0	-0.0	4.241493182777581e-05	-1.5313202157307476e-06	-0.0	-0.000488718080294866
cg04427648	-0.0	-0.0	-0.0	0.0	-0.0	0.0	-0.0	-0.0	0.0	-0.0	0.0	0.003667223670219827	6.374708473805162e-05	0.0	-2.108719093358539e-06	-0.003068171405292085	0.0	-0.0	-0.0	1.071597787900505e-05	-0.0	-0.0	0.0	-0.0	0.0	0.0	0.0	-0.0	0.0	0.0	-0.0	-0.0	0.0	-0.003930355686597214	-3.5718292829557185e-05	8.739364966438463e-05	0.0	-0.0	0.0	0.00015552730143453147	-0.0	-1.213244677708913e-05	-0.0	-9.15133536048728e-07	-0.0	-0.0	-8.804998012169597e-30	0.0	-0.0	-0.0	-5.111097204033988e-05	4.8901452046572326e-05	-0.0	-0.0	-0.029717369590495785	0.0	0.0	-0.00017398837879193426	0.005478781206084709	-0.0	0.0	0.0	0.0	-0.0003556062899611061	-1.2262101172667744e-05	-0.0	-0.00018692386650384507
cg04427650	-0.0	-0.0	0.0	0.0	-0.0	0.0	-0.0	-0.0	0.0	0.0	-0.0	0.0014284557304844877	9.976870919873409e-06	0.0	9.742777670675622e-06	0.019402953918829305	-0.0	-0.0	-0.0	1.5466916272087142e-05	0.0	-0.0	-0.0	-0.0	-0.0	-0.0	-0.0	-0.0	0.0	0.0	-0.0	-0.0	0.0	0.001262612845916236	4.219485030084804e-05	0.00030453904863997653	0.0	0.0	0.0	2.917591741240102e-05	-0.0	8.293525620516615e-05	-0.0	1.220273544542895e-05	-0.0	-0.0	-2.5374120129058898e-30	-0.0	-0.0	-0.0	-9.162974323100326e-05	0.0001692045340790411	0.0	0.0	0.008621278525022336	-0.0	-0.0	-7.916656571806279e-05	0.03370032669400827	-0.0	0.0	0.0	0.0	-0.0	-1.1269637098878644e-05	0.0	-3.449758493439993e-05
cg04427651	-0.0	0.0	-0.0	-0.0	0.0	-0.0	0.0	-0.0	-0.0	0.0	0.0	-0.0013802506074212673	9.96827178213784e-06	-0.0	-3.7469844838990785e-06	0.010653385229241606	-0.0	0.0	0.0	-7.982339286951325e-06	-0.0	0.0	-0.0	-0.0	0.0	0.0	0.0	0.0	-0.0	-0.0	-0.0	0.0	-0.0	-0.0026820909483822606	-2.9513304805624547e-05	-6.870695581798357e-05	-0.0	0.0	0.0	-8.786717188616074e-07	-0.0	-1.1743279008521027e-05	-0.0	-0.00014000312310945645	0.0	0.0	4.501790781863178e-30	0.0	0.0	0.0	6.224560591846685e-05	-6.62141887816922e-05	-0.0	-0.0	-0.0034558900783725355	0.0	0.0	-9.558629920408958e-05	-0.0	-0.0	-0.0	0.0	0.0	-0.0	3.4251859890254206e-08	0.0	-0.00022378736192562408
cg04427860	-0.0	0.0	0.0	0.0	-0.0	0.0	-0.0	-0.0	-0.0	0.0	0.0	0.0014926489867589754	1.2110642214717918e-05	-0.0	-1.0294267120081688e-05	0.013496976298868523	0.0	-0.0	0.0	4.7494885662834104e-05	-0.0	-0.0	0.0	0.0	0.0	0.0	-0.0	0.0	-0.0	-0.0	0.0	-0.0	-0.0	0.0	-5.698418686165216e-05	-5.616555206949771e-06	-0.0	-0.0	0.0	1.4008847796764123e-05	0.0	9.717609548433799e-05	0.0	-1.7649432063010874e-05	-0.0	-0.0	-8.228905616957435e-31	-0.0	0.0	0.0	0.0002172587215357051	-0.00010209651309011012	-0.0	0.0	-0.005616362616072214	-0.0	0.0	9.275482438556432e-07	-0.01796703961704387	0.0	0.0	0.0	0.0	0.0	-1.2660675159276569e-05	-0.0	-0.00047854593269267194
cg04427990	-0.0	0.0	-0.0	-0.0	0.0	0.0	-0.0	-0.0	0.0	-0.0	0.0	-0.0006444864516073266	1.9807387318007235e-05	0.0	1.6757968804710981e-06	0.009083641369801488	-0.0	0.0	0.0	-9.480122033247808e-06	-0.0	0.0	-0.0	-0.0	0.0	0.0	0.0	0.0	-0.0	-0.0	-0.0	0.0	-0.0	-0.0010714673225170168	-1.16924838660837e-05	-0.00015007832231304536	-0.0	0.0	0.0	-2.2251451166550172e-05	-0.0	-2.8492914458707577e-05	-0.0	-0.00029971478446038	0.0	0.0	-2.590160023684679e-30	0.0	0.0	0.0	-1.7415297673231826e-05	1.9460954622025953e-05	-0.0	-0.0	-0.00023849357076076975	0.0	0.0	-1.0486605973303279e-05	-0.0	-0.0	-0.0	0.0	-0.0	0.0	5.252276796362265e-07	0.0	-0.00017793692488673015
cg04428026	0.0	-0.0	0.0	0.0	0.0	-0.0	-0.0	-0.0	0.0	0.0	0.0	0.0006410198478981563	2.644091424111744e-05	0.0	1.0343935910060483e-05	0.015094523856180899	0.0	-0.0	-0.0	0.00017871435227713345	0.0	0.0	0.0	0.0	-0.0	0.0	-0.0	-0.0	0.0	0.0	0.0	0.0	0.0	0.010362765251635845	0.00012640089125089251	0.0009112255152662436	-0.0	0.0	-0.0	1.7311926708267823e-05	-0.0	5.5522281011605995e-05	0.0	-0.0006342080819325778	-0.0	0.0	3.23331717114211e-30	-0.0	-0.0	-0.0	0.00010241932745492636	0.0002484580834470689	0.0	0.0	0.006027704624461667	-0.0	-0.0005308255886702555	0.0003235265362755386	2.9650071833950808e-05	0.0001666365875236389	0.0	-0.0	0.0	-0.0003799538638879861	2.26553271549003e-07	0.0	0.00027003517177699374
cg04428120	0.0	0.0	-0.0	-0.0	0.0	-0.0	-0.0	-0.0	-0.0	-0.0	0.0	0.0003816924902335129	3.710060474449812e-05	0.0	2.086928049614888e-06	0.008582834682973375	-0.0	0.0	0.0	-1.1700475091307813e-05	-0.0	0.0	-0.0	-0.0	0.0	0.0	0.0	0.0	-0.0	-0.0	-0.0	0.0	-0.0	-0.0	-0.0	-0.0	-0.0	0.0	0.0	1.7428282762918542e-06	-0.0	-2.0299772242957833e-05	-0.0	-0.00010374257100577799	0.0	0.0	-1.0477816411238266e-29	0.0	-0.0	0.0	-0.0001369983915006703	-1.6527046397068065e-05	-0.0	-0.0	-0.00023922542589579392	0.0	0.0	5.7291908308274146e-05	0.0	-0.0	-0.0	0.0	0.0	-0.0	6.478130869602022e-06	0.0	-0.00010969585079231305
cg04428453	-0.0	0.0	-0.0	-0.0	0.0	0.0	-0.0	-0.0	-0.0	-0.0	-0.0	0.0055048112566413385	0.00010405689713817285	-0.0	-2.207197358655248e-05	-0.003722916113488786	-0.0	0.0	0.0	1.049668603130322e-05	-0.0	0.0	0.0	0.0	-0.0	-0.0	-0.0	-0.0	0.0	0.0	-0.0	-0.0	0.0	-0.0	4.3268619973568244e-05	-0.0	-0.0011899951958408402	0.0	0.0	2.1266122427754382e-05	0.0	-0.00013198223246745956	-0.0	0.0005383428207642048	0.0	-0.0	3.414665738693484e-30	-0.0	0.0	0.0	8.601736771320506e-05	0.0007096231885707955	-0.0	-0.0	-0.0013280511495334314	-0.0	0.0	0.0006466437173172518	-0.014095443898260979	0.0	0.0	0.0	0.0	-0.0004070712608982337	8.793401272665428e-07	-0.0	-0.00018789736616223264
cg04428535	-0.0	0.0	-0.0	-0.0	-0.0	0.0	-0.0	-0.0	0.0	0.0	0.0	0.003187937907669565	5.237834739274847e-05	-0.0	-5.512875519242143e-06	-0.013079189210778424	0.0	0.0	-0.0	-6.493750428164735e-06	0.0	-0.0	-0.0	-0.0	-0.0	0.0	0.0	0.0	0.0	0.0	-0.0	0.0	0.0	0.0008254527690752297	9.221025609655755e-05	-0.0	-0.008299664518377013	0.0	0.0	5.5358997031859194e-05	-0.0	2.0129370170923556e-06	-0.0	0.00036275820180976874	0.0	-0.0	8.686612085871055e-30	0.0	0.0	0.0	0.0005253599719850423	-0.00019701955903931825	-0.0	-0.0	-0.005120032486721398	0.0	0.0	0.00027339268168629716	0.049264765378953655	-0.0	-0.0	0.0	0.0	-0.0001799666114055855	2.167279728682224e-05	-0.0	0.00027341354633920306
cg04428662	-0.0	-0.0	0.0	0.0	-0.0	0.0	-0.0	-0.0	-0.0	-0.0	-0.0	-0.0003504740933483244	-3.936469233662635e-05	-0.0	-6.630558476309128e-06	-0.004785656759623956	0.0	-0.0	-0.0	0.0	0.0	-0.0	0.0	-0.0	0.0	-0.0	-0.0	-0.0	0.0	0.0	0.0	-0.0	0.0	-9.019560262071922e-05	-1.5903549237134563e-05	0.0	0.0	-0.0	-0.0	-6.18625490386898e-06	-0.0	3.4580651694294135e-05	0.0	-8.079827225395031e-05	-0.0	-0.0	1.0356256472623763e-29	-0.0	-0.0	-0.0	0.0	-8.76360706529968e-05	0.0	0.0	-0.0006552768420886337	-0.0	0.0	-0.00016060650417359568	-0.0	0.0	0.0	0.0	-0.0	-0.0	-8.269637743457839e-06	-0.0	-0.0
cg04428700	-0.0	-0.0	-4.009571276101182e-05	-0.0	-0.0	0.0	-0.0	-0.0	-0.0	-0.0	-0.0	-0.002644404561146322	-5.8230792781794886e-05	-0.0	1.8015332741617143e-06	0.01630710519153457	0.0	0.0	0.0	-1.184394753592172e-05	-0.0	0.0	-0.0	-0.0	-0.0	0.0	0.0	0.0	0.0	0.0	0.0	-0.0	-0.0	-0.0017442099796329087	0.0	-0.00015332227154334982	4.146360975504621e-05	-0.0	-0.0	-8.362742648993161e-06	0.0	-1.3312125318601015e-05	0.0	-0.00028016931013190196	-0.0	-0.0	5.607684222486176e-30	-0.0	-0.0	0.0	0.0004102618779127955	0.00045872548091675433	-0.0	-0.0	-0.004522561888408337	0.0	-0.0	2.008924854975003e-05	-0.010670084158131261	-0.0	0.0	0.0	-0.0	-0.000328424785205261	-2.622933263876866e-06	-0.0	-0.00014046327163690116
cg04428773	-0.0	0.0	-0.0	-0.0	0.0	0.0	-0.0	-0.0	-0.0	0.0	0.0	0.0008013533091034464	4.103945377302723e-05	0.0	3.335199652527653e-06	0.011517279167010196	-0.0	0.0	0.0	-0.0	-0.0	0.0	-0.0	-0.0	0.0	0.0	0.0	0.0	-0.0	-0.0	-0.0	0.0	-0.0	-0.0011860531628222744	-1.8869187312148406e-05	-2.352608116003928e-05	-0.0	0.0	0.0	5.3221202193722236e-06	-0.0	-1.4671469614923001e-05	-0.0	-0.0001511874628621412	0.0	0.0	2.1035588030874072e-30	0.0	-0.0	0.0	-0.00011015125722364029	1.214094811291239e-05	-0.0	-0.0	-0.0016960350181172811	0.0	-0.0	2.5477618003284537e-05	-0.0	-0.0	-0.0	0.0	0.0	-0.0	-4.1163936618508234e-07	0.0	-3.076858875411849e-05
cg04429341	-0.0	0.0	0.0	-0.0	0.0	-0.0	0.0	0.0	-0.0	0.0	0.0	-0.00014471369711503598	1.7454071075445716e-05	0.0	7.99516462766862e-06	0.01739523667821755	-0.0	0.0	0.0	-8.459107839185403e-06	-0.0	0.0	-0.0	0.0	0.0	0.0	-0.0	0.0	-0.0	-0.0	0.0	0.0	-0.0	-0.00025752957684780096	-7.249296366284246e-05	-0.0	-0.0	0.0	0.0	-3.1126861839157006e-05	0.0	6.046024181349989e-05	-0.0	-0.00010694242383388015	0.0	0.0	1.022415180894074e-29	0.0	-0.0	0.0	-1.1701388113814287e-05	-2.8976287828107335e-05	0.0	-0.0	-0.003167217123357766	0.0	-0.0	0.00012130777115096006	-0.010123839983311199	-0.0	-0.0	-0.0	-0.0	0.0	-8.726406167322048e-06	0.0	-0.0001759025688484734
cg04429421	0.0	-0.0	0.0	0.0	0.0	0.0	-0.0	-0.0	-0.0	-0.0	-0.0	0.003414759195482074	5.323153115354113e-05	-0.0	-2.6788946746468408e-05	0.003195879940421277	0.0	-0.0	-0.0	-4.033900166836884e-06	-0.0	0.0	0.0	0.0	-0.0	0.0	-0.0	-0.0	-0.0	-0.0	-0.0	-0.0	-0.0	-0.0052036195866202745	7.66337244781976e-05	0.00012301903693011878	-0.00926261665268778	0.0	0.0	0.00011039695905118056	-0.0	-0.0002830367128112966	0.0	1.623172022367315e-05	-0.0	-0.0	-1.0221534822671774e-29	-0.0	-0.0	0.0	-0.0002851025632767707	0.00019121667757287118	-0.0	-0.0	-0.013011346977356425	0.0	-0.015684550471706235	-0.00029358483259707066	0.001597997909878809	0.0	-0.0	0.0	-0.0	0.0	6.8794213349667935e-06	0.0	-6.374704354300121e-05
cg04429477	-0.0	0.0	-0.0	0.0	-0.0	-0.0	-0.0	0.0	0.0	0.0	-0.0	-0.0023107585829643187	-3.542629992047341e-05	0.0	2.022656853664787e-05	0.00593456783442845	-0.0	-0.0	0.0	-9.854817857692131e-06	-0.0	0.0	0.0	0.0	0.0	-0.0	0.0	0.0	-0.0	-0.0	0.0	-0.0	0.0	-0.01406210180875168	-0.00016224299792648856	-0.00037438473821801586	0.0	-0.0	-0.0	9.072247033403831e-05	-0.0	-4.483514256422312e-06	-0.0	-0.0002757132657604959	0.0	-0.0	1.067500572046738e-30	0.0	0.0	0.0	-0.00018839927521589674	-4.357872174946269e-05	-0.0	0.0	-0.0036310798382728346	-0.0	0.0	-3.763537290996693e-05	0.0011167195042185766	-0.0	0.0	-0.0	-0.0	-0.0	-8.730822253069573e-06	-0.0	-0.000328570138611171
cg04429601	0.0	0.0	0.0	0.0	0.0	-0.0	0.0	0.0	-0.0	0.0	0.0	0.001772273219121494	6.012045475463671e-05	0.0	-1.0117099512946946e-05	0.01852104752063986	-0.0	0.0	0.0	2.5796256587550118e-05	0.0	0.0	-0.0	-0.0	0.0	0.0	-0.0	-0.0	-0.0	-0.0	-0.0	0.0	-0.0	0.002482081063382695	-4.7052541847615804e-05	0.0	-0.0	0.0	-0.0	-6.66259784954783e-05	-0.0	-3.7509898134427204e-05	-0.0	-0.0001437302751001144	0.0	0.0	-7.803845891453693e-31	0.0	-0.0	0.0	-7.836411573551247e-06	-0.00015807813725994714	-0.0	-0.0	-0.009006718545721548	-0.0	-0.0	-0.0001335841365748047	-0.0	-0.0	-0.0	-0.0	0.0	1.2102669858520834e-05	1.734847541482584e-06	-0.0	-0.0
cg04429944	0.0	0.0	0.0	0.0	-0.0	0.0	-0.0	-0.0	0.0	-0.0	-0.0	0.0024024828744835477	3.599852653673732e-05	0.0	1.9744831148945247e-05	-0.0035495548709510963	0.0	0.0	-0.0	3.538712161640076e-05	0.0	-0.0	-0.0	-0.0	0.0	0.0	-0.0	-0.0	-0.0	-0.0	-0.0	0.0	-0.0	-0.01054522024050729	-2.7614444563148264e-05	-0.0005330565498370712	0.0	0.0	0.0	2.0526274362620733e-05	0.0	4.689444641904648e-05	0.0	0.0005523189082992382	-0.0	-0.0	2.675399789458437e-30	0.0	0.0	-0.0	-9.220594910123993e-05	2.366609011809455e-05	0.0	-0.0	-0.018634382889752235	0.0	-0.0	-5.498782670506832e-05	0.0	0.0	0.0	0.0	0.0	-0.0007332151143376449	-1.4472066128905345e-05	-0.0	-0.0004904412875763141
cg04430031	0.0	0.0	0.0	0.0	0.0	0.0	0.0	0.0	-0.0	-0.0	-0.0	0.0033223484925936847	6.156629841580118e-05	-0.0	-2.0281478131000156e-05	0.020858496169502815	-0.0	-0.0	0.0	2.0388744844428552e-05	-0.0	0.0	-0.0	0.0	0.0	0.0	0.0	0.0	-0.0	-0.0	-0.0	0.0	-0.0	-0.0027041909613003162	-6.299172243507329e-05	-0.00014409358490143371	-0.0	-0.0	-0.0	-6.520545714451983e-05	0.0	6.720646974392477e-05	-0.0	0.00010583257095106626	0.0	0.0	5.1075592101547614e-30	0.0	-0.0	0.0	-3.9989618039655796e-05	-0.00012583480224860895	0.0	-0.0	-0.0036611572105057504	0.0	0.0	-4.1861824542332806e-05	-0.019118853477066256	-0.0	-0.0	0.0	-0.0	-0.0	-3.2150028422759905e-06	0.0	0.00039582508678410907
cg04430129	-0.0	0.0	-0.0	-0.0	0.0	-0.0	-0.0	-0.0	0.0	-0.0	0.0	0.0024766168179998454	7.504564714997046e-05	-0.0	1.27898019734161e-06	0.010179810577675804	-0.0	0.0	0.0	-1.811244032825827e-05	-0.0	0.0	-0.0	-0.0	0.0	0.0	0.0	0.0	-0.0	-0.0	-0.0	0.0	-0.0	-0.0007427807753892154	-3.1268709610027646e-05	-0.00010437771821868404	-0.0	-0.0	0.0	-2.8813990906672357e-06	-0.0	7.01483126992657e-06	-0.0	0.0002082867687618973	0.0	0.0	1.3808436601099496e-30	0.0	0.0	0.0	2.796318230255368e-05	4.617027160677649e-05	-0.0	-0.0	-0.004810194020400398	0.0	0.0	-3.376657692241883e-05	-0.0	-0.0	-0.0	0.0	0.0	-0.0	-6.913982918120241e-07	0.0	-0.00018434454982679973
cg04430578	0.0	0.0	-1.2562523872524926e-05	-0.0	0.0	-0.0	0.0	0.0	-0.0	0.0	0.0	-0.0020471600950187356	-2.5911451668717997e-05	0.0	9.145044579601151e-06	-0.010355748759563138	0.0	0.0	0.0	-1.3090961983461272e-05	-0.0	0.0	-0.0	-0.0	0.0	-0.0	-0.0	0.0	-0.0	-0.0	-0.0	0.0	-0.0	0.0026268242449454305	-0.00010502037608338853	-0.0	-0.0	-0.0	-0.0	-3.3172050318278997e-05	0.0	3.8447419706307665e-05	-0.0	0.00023712526480282808	0.0	0.0	-4.1528448098032974e-30	0.0	0.0	0.0	2.7726170681935696e-05	-0.00013681417898978347	-0.0	-0.0	-0.01843745528571728	-0.0	-0.0	-0.00023081543957436518	0.044553379777379935	-0.0	-0.0	-0.0	0.0	0.0	2.332103832728208e-06	-0.0	-0.00033345774941571156
cg04430665	0.0	-0.0	-0.0	-0.0	-0.0	-0.0	0.0	0.0	0.0	-0.0	-0.0	-0.002069386248301249	-3.698878061403258e-05	-0.0	-2.7681190367307816e-05	0.015072891003085325	-0.0	0.0	-0.0	7.283446573134515e-05	-0.0	0.0	-0.0	-0.0	0.0	0.0	-0.0	-0.0	-0.0	-0.0	0.0	0.0	-0.0	0.011677721350386803	-7.5079858092685014e-06	-0.0	0.005029734257497154	-0.0	-0.0	-1.659311832687403e-06	-0.0	1.494174121049943e-05	-0.0	0.0009989496305169595	0.0	-0.0	1.985666746675578e-30	-0.0	-0.0	-0.0	-0.0006846360295768226	-5.7935342528568904e-05	0.0	-0.0	0.00019007321800980904	-0.0	-0.0	0.0002675214817515639	0.035904315747700026	0.0	-0.0	-0.0	0.0	-0.00014201041524698331	-3.4388971892161227e-06	-0.0	-0.0003813799116884667
cg04430847	0.0	0.0	-0.0	-0.0	0.0	0.0	-0.0	-0.0	-0.0	0.0	0.0	-0.001121015842943338	-1.2267087862166239e-05	0.0	2.540261261883221e-05	0.00595617308508501	0.0	-0.0	-0.0	-1.7078752149869648e-05	0.0	0.0	0.0	0.0	0.0	-0.0	0.0	0.0	-0.0	-0.0	0.0	0.0	-0.0	-0.010043677865563325	-0.00023839688557040752	-0.0007116251230170953	-0.0	0.0	0.0	-7.823701777510969e-05	0.0	2.306870101293602e-05	0.0	0.00029424721779528325	0.0	-0.0	5.375014791893745e-30	0.0	0.0	0.0	0.0003454187545304312	-0.00015579347312166022	-0.0	-0.0	-0.002654705935972142	-0.0	-0.0	-0.00010295529043992141	-0.014638648097580564	0.0	0.0	0.0	-0.0	-0.0	6.86808639202264e-08	-0.0	-0.00036989217126432393
cg04430911	-0.0	-0.0	-0.0	-0.0	-0.0	0.0	-0.0	-0.0	-0.0	-0.0	-0.0	0.0014636473152893198	1.0972167970529271e-05	-0.0	-8.114856704928515e-06	-0.0008560506812097337	0.0	-0.0	-0.0	0.0	0.0	-0.0	0.0	-0.0	0.0	-0.0	0.0	-0.0	0.0	0.0	-0.0	-0.0	-0.0	0.0023876881372257605	8.540051669781633e-05	0.0002430564322882453	-0.0	-0.0	-0.0	2.4243576724887907e-05	0.0	1.739677613159749e-05	-0.0	0.00011212194521855495	-0.0	-0.0	2.435972677476614e-30	-0.0	-0.0	-0.0	-6.317634266867542e-05	-8.779634778467885e-05	-0.0	0.0	0.0065512605579259725	-0.0	-0.0	4.2918895216953076e-05	0.014130520231824876	0.0	0.0	-0.0	-0.0	0.0	-3.6363228500542786e-06	-0.0	-1.071123705710142e-05
cg04430982	0.0	0.0	3.730531077859814e-05	0.0	-0.0	-0.0	-0.0	0.0	-0.0	0.0	0.0	-0.0008670713967189227	-1.757745753168143e-05	-0.0	-2.461051811847457e-05	0.006001547797301902	-0.0	0.0	-0.0	-9.916271990894329e-05	0.0	-0.0	-0.0	0.0	0.0	0.0	-0.0	-0.0	-0.0	-0.0	-0.0	0.0	0.0	0.00988187086375303	0.00012459008760831914	-2.420402589984232e-05	-0.0	-0.0	-0.0	0.00014772380199277918	-0.0	-0.00019803522309683283	0.0	0.0003610764255302263	-0.0	0.0	-4.424567310287784e-30	0.0	-0.0	-0.0	-0.00038526284973766515	-0.0010314351674725354	-0.0	0.0	-0.028571007585035686	0.0	0.0	-0.0010199670676381226	0.014345341311075588	-0.0	0.0	0.0	-0.0	0.00048137437607089823	-4.947424522543232e-06	-0.0	-0.0005466899938157741
cg04431054	-0.0	-0.0	-0.0	-0.0	-0.0	0.0	-0.0	-0.0	-0.0	-0.0	-0.0	-0.003203647210702343	-6.925485431502169e-05	-0.0	-5.563366789448599e-06	0.0037546966891993804	-0.0	0.0	-0.0	-1.3621905114443949e-05	-0.0	-0.0	-0.0	-0.0	-0.0	-0.0	0.0	0.0	0.0	0.0	0.0	-0.0	0.0	-0.0	0.0001225838068294232	0.0	0.0	0.0	0.0	7.427092437241478e-06	-0.0	-5.689358349142598e-06	0.0	-0.00010133942028411589	-0.0	-0.0	-5.290116997520198e-30	0.0	0.0	0.0	0.00018902490426827345	-0.00013792361716569897	-0.0	-0.0	-0.0005791015317632616	0.0	0.005692230684971428	0.0004052450718858205	0.013773805264738205	0.0	0.0	0.0	-0.0	8.957497559485416e-05	-1.5686852944812075e-05	0.0	0.00042476455476396084
cg04431069	-0.0	0.0	0.0	0.0	0.0	-0.0	0.0	0.0	-0.0	0.0	0.0	-0.003815427983844157	-7.459286177154603e-05	0.0	1.273084581164878e-05	-0.004478633363291479	-0.0	0.0	-0.0	-1.264798180729329e-05	0.0	0.0	-0.0	0.0	0.0	0.0	-0.0	0.0	-0.0	-0.0	0.0	0.0	-0.0	0.004308874573894505	-0.00013775068248733104	-0.0004123606087330521	0.01477578506729832	-0.0	-0.0	-8.593604061517898e-05	0.0	-3.4375225385595202e-06	0.0	0.0003194950123196762	-0.0	-0.0	-2.502872824049738e-30	0.0	-0.0	-0.0	0.0006341332157004008	-0.0004638279551340064	0.0	-0.0	-0.01729778332008225	0.0	0.0	-0.0003345056670527822	-0.03763969643527977	0.0	0.0	0.0	0.0	5.322040104270181e-05	-1.2834067995579198e-05	-0.0	-0.00010054207932792021
cg04431254	-0.0	-0.0	-0.0	0.0	-0.0	0.0	0.0	0.0	-0.0	0.0	-0.0	-0.00172930557887199	-5.087218046957879e-05	-0.0	-4.634101942846584e-06	0.005649025124006778	0.0	-0.0	0.0	-9.673622617365388e-07	0.0	-0.0	0.0	0.0	0.0	-0.0	-0.0	-0.0	0.0	-0.0	0.0	-0.0	0.0	0.0	1.3469491115934291e-05	0.00014929773601804816	0.0	-0.0	-0.0	1.4582142159164296e-06	0.0	7.177885066349806e-05	0.0	0.0002454375038097005	-0.0	-0.0	4.033209904941174e-31	-0.0	-0.0	-0.0	-7.531967040129191e-05	-2.0684650811649598e-05	0.0	0.0	-0.006036613718709259	-0.0	-0.0	-2.3980853645068387e-05	0.0	0.0	0.0	-0.0	-0.0	5.037874199391919e-05	-1.0237455977196075e-05	-0.0	-0.00033458123705627503
cg04431387	0.0	0.0	-0.0	-0.0	-0.0	-0.0	-0.0	-0.0	-0.0	-0.0	-0.0	-0.0013253533650619549	-2.8510962242040306e-05	0.0	7.305579048093674e-06	0.011338707654276683	-0.0	0.0	0.0	3.512780889298101e-05	0.0	0.0	0.0	-0.0	0.0	-0.0	0.0	-0.0	0.0	0.0	0.0	0.0	-0.0	0.0027770709103257323	-4.797762505732455e-05	0.00018414578945990327	0.0	-0.0	-0.0	-8.732266870005436e-05	0.0	-8.155444992916852e-05	0.0	0.00015182672998263118	-0.0	0.0	3.597635672236015e-30	-0.0	0.0	0.0	0.00013972182984342473	0.00017443832039803768	0.0	-0.0	0.01565972952018835	-0.0	-0.0	0.00013271777708792916	-0.0045102778900790305	0.0	0.0	-0.0	-0.0	0.0002560199886322407	5.645505684795478e-06	-0.0	0.00043145681445070716
cg04431551	0.0	0.0	0.0	-0.0	-0.0	-0.0	0.0	0.0	-0.0	-0.0	0.0	-0.005055376322634682	-6.438472464554446e-05	-0.0	-3.749493848219484e-05	0.004315583281107076	-0.0	-0.0	0.0	-3.514396327831295e-05	0.0	-0.0	0.0	0.0	0.0	-0.0	0.0	-0.0	-0.0	0.0	0.0	0.0	-0.0	0.007412929447264169	0.0	-0.0005616733515488544	-0.0	0.0	0.0	-4.060561519617162e-05	-0.0	0.00014437276419923008	0.0	-2.12079391457664e-05	0.0	-0.0	3.8213773084284695e-31	0.0	0.0	0.0	0.0004940113135742762	-0.0001785777659406943	0.0	0.0	0.013237169250749968	0.0	0.0	-0.00016323970707883282	-0.0007357095367717302	-0.0	0.0	0.0	-0.0	5.4536745590219834e-05	-1.2682886815068787e-05	-0.0	3.566093266857328e-06
cg04431574	-0.0	0.0	2.5797853065877947e-05	0.0	0.0	-0.0	0.0	-0.0	-0.0	0.0	0.0	-0.0003557662274886555	-8.59332064148344e-06	0.0	-8.179080253891446e-06	0.022471344693510257	-0.0	-0.0	0.0	-1.6865299930117298e-05	0.0	0.0	0.0	-0.0	0.0	0.0	0.0	0.0	-0.0	-0.0	-0.0	0.0	0.0	-0.007192009847059881	-6.712842292416311e-05	-0.00026848580595806353	-0.0	-0.0	0.0	8.326033484139524e-05	-0.0	1.2231151609393922e-05	-0.0	0.0003695441475120733	-0.0	0.0	3.841539068239818e-30	-0.0	-0.0	0.0	-0.00016478877614140738	-0.00020250616743384343	-0.0	0.0	-0.03169035534316425	0.0	0.0	-0.00038711108985124503	0.03368442049927469	-0.0005485136658801689	-0.0	0.0	0.0	6.473776855681129e-05	-8.548333289900956e-06	-0.0	-0.0005168227986491727
cg04431596	0.0	-0.0	0.0	-0.0	0.0	-0.0	0.0	0.0	0.0	-0.0	-0.0	4.863793235355173e-05	1.5979923881780203e-05	-0.0	-2.502294117434325e-05	0.01326126997022325	0.0	-0.0	0.0	3.9872366687211425e-05	0.0	0.0	-0.0	0.0	-0.0	0.0	-0.0	-0.0	0.0	0.0	0.0	0.0	0.0	-0.0	0.00012946151381510812	0.000622796057133434	-0.0	-0.0	0.0	0.00022157411733955104	-0.0	0.0001061896421106458	0.0	0.0003565277760720226	0.0	0.0	4.914517073300373e-30	-0.0	-0.0	-0.0	0.00012897796483034348	0.000554504114710068	0.0	0.0	0.00461797791991947	-0.0	0.0	0.0004662987475842668	-0.02107163668672048	0.0	0.0	-0.0	0.0	-0.00017492762778765597	-1.7177250920929337e-05	0.0	4.839374526006245e-05
cg04431629	-0.0	0.0	0.0	0.0	0.0	-0.0	0.0	0.0	-0.0	-0.0	-0.0	-0.00027917293097948166	-2.006292658638701e-05	-0.0	-1.3041856752045601e-06	0.0006241908952177863	0.0	0.0	0.0	-4.470044659350522e-05	0.0	0.0	0.0	0.0	0.0	0.0	-0.0	0.0	-0.0	-0.0	-0.0	0.0	-0.0	-0.0011251299529635923	-9.490307304743356e-05	-0.0002160145982963093	0.0002773978898376224	-0.0	-0.0	-4.9689513497195656e-05	-0.0	-0.00017659509878874383	0.0	-3.082505903387233e-05	0.0	-0.0	3.756040394698289e-30	0.0	0.0	0.0	0.00037429120610025244	0.00015748600309105343	-0.0	0.0	-0.028374570697496555	0.0	-0.0	-0.00046325016316692286	-0.0	-0.0	-0.0	0.0	-0.0	0.0	2.9737546692252025e-05	-0.0	-2.7669936969362754e-06
cg04431840	0.0	-0.0	-0.0	0.0	0.0	0.0	-0.0	-0.0	0.0	-0.0	-0.0	0.0018327481408819265	3.113216031772677e-05	-0.0	-2.585265585333731e-05	0.0001819257752945348	0.0	-0.0	0.0	8.978793964299132e-05	-0.0	0.0	0.0	-0.0	-0.0	0.0	0.0	-0.0	0.0	0.0	-0.0	0.0	-0.0	-0.003188818507601041	6.841000725988131e-06	9.026359929615529e-05	0.0	-0.0	-0.0	-7.71767293686939e-05	0.0	-4.150458134632755e-05	0.0	-0.0006383629763239868	-0.0	0.0	-5.11047295629054e-30	0.0	0.0	0.0	-0.0006624148892665167	0.0008517189123433371	0.0	-0.0	0.017287067322193584	0.0	0.0	0.0005021449485198483	0.07966164080030498	0.0	0.0	0.00023376098302959117	-0.0	-0.00021079251905522378	7.156632550068243e-06	0.0	0.0008651589709191167
cg04431844	-0.0	0.0	0.0	0.0	-0.0	0.0	-0.0	-0.0	0.0	0.0	0.0	-0.002430885874063322	-4.302476212414791e-05	-0.0	-2.9146279447878547e-06	0.004012989731587821	-0.0	0.0	-0.0	0.0	0.0	-0.0	0.0	-0.0	-0.0	-0.0	-0.0	-0.0	0.0	-0.0	-0.0	-0.0	-0.0	-0.0020126152571086596	-7.677817563098803e-05	0.0	-0.0	0.0	0.0	2.3557620186101752e-05	0.0	1.0624727483200398e-05	0.0	0.0003600437973072319	0.0	-0.0	3.128303452333827e-30	-0.0	0.0	0.0	-0.00029061738962939213	2.4958760631675535e-05	0.0	-0.0	-0.00945521910234205	-0.0	0.0	-0.00017036239827331943	0.021101635474065697	0.0	0.0	-0.0	0.0	8.6936710656609e-05	-3.724499809879596e-06	-0.0	-0.0003984295447758855
cg04431935	-0.0	-0.0	0.0	0.0	0.0	-0.0	-0.0	-0.0	-0.0	0.0	0.0	0.002936047889270283	6.76272530480057e-05	0.0	2.3596913996923488e-05	0.0038529814396601383	-0.0	0.0	-0.0	-3.0339955596348598e-05	0.0	0.0	-0.0	-0.0	0.0	-0.0	-0.0	-0.0	0.0	-0.0	-0.0	0.0	0.0	-0.0009081476308216844	0.00011176417467094997	0.0	-0.0	0.0	0.0	4.8125730010887864e-05	-0.0	-9.705573707844494e-05	0.0	0.00024424191894171647	0.0	0.0	-1.4309169028458589e-30	0.0	-0.0	-0.0	-0.00010056994569468836	-0.00018197833487886735	-0.0	-0.0	0.012386179203858034	0.0	0.0	-0.00013975986468429982	-0.026361611460028626	-0.0	-0.0	-0.0	-0.0	-0.0	1.7334322317328867e-05	-0.0	-4.787929904587328e-07
cg04431946	-0.0	0.0	0.0	0.0	0.0	-0.0	0.0	0.0	-0.0	0.0	0.0	-0.002478488067436971	-3.732795873880174e-05	0.0	4.598905180445431e-07	0.006914104062887253	0.0	0.0	0.0	-0.0	-0.0	0.0	-0.0	-0.0	-0.0	0.0	0.0	0.0	-0.0	-0.0	-0.0	0.0	-0.0	-0.0007583089939423595	-1.6547562570326572e-05	0.0	0.0	0.0	0.0	-4.0335486992891955e-05	0.0	-6.304229773171343e-06	-0.0	0.0004252406111938978	0.0	-0.0	-4.427391555260654e-30	0.0	0.0	0.0	-0.0004671245046014335	-0.00018602910482649497	-0.0	0.0	-0.0124420746178387	0.0	0.0	-0.0007668777499807364	-0.008116808818798687	-0.00036475533189923826	-6.052889467609364e-07	0.0	0.0	-0.00014823669928458967	1.68775164769223e-05	-0.0	-0.0003378431620592469
cg04432278	-0.0	-0.0	0.0	0.0	-0.0	0.0	-0.0	0.0	-0.0	0.0	-0.0	-0.0015136556058617462	-4.6049284651250364e-05	-0.0	-4.4306593823310866e-06	-0.006652917614209752	0.0	-0.0	-0.0	-0.0	0.0	-0.0	0.0	0.0	0.0	-0.0	-0.0	-0.0	0.0	0.0	0.0	-0.0	0.0	-0.0014083858542890664	-1.4172533841744738e-05	0.0	-0.0	0.0	0.0	-4.2079879518470086e-07	-0.0	4.6559803383155336e-05	0.0	-8.415783700030981e-05	-0.0	-0.0	7.579704845640302e-31	-0.0	0.0	-0.0	-0.0	-4.4121715752414504e-05	-0.0	0.0	0.0023258386417109905	-0.0	0.0	-0.00013700135863258209	-0.001490024462032267	0.0	0.0	-0.0	-0.0	0.0	-1.936940985195178e-06	-0.0	0.0
cg04432599	0.0	-0.0	0.0	-0.0	-0.0	0.0	-0.0	0.0	-0.0	0.0	-0.0	-0.00360205275758512	-8.312329209756815e-05	-0.0	-7.633168576879487e-06	-0.00899936178206656	0.0	-0.0	-0.0	0.0	0.0	-0.0	0.0	0.0	-0.0	-0.0	-0.0	-0.0	0.0	0.0	0.0	-0.0	0.0	0.00025372181737545426	8.361005079331892e-07	9.234632259604537e-06	-0.0	-0.0	-0.0	5.379418555092945e-06	0.0	3.28104159063328e-05	0.0	9.533465534856684e-05	-0.0	-0.0	4.398182956016723e-30	-0.0	0.0	-0.0	7.494764332379763e-05	0.00013735626418684101	0.0	0.0	0.00318639609616409	-0.0	-0.0	1.2368253803306618e-07	-0.0	0.0	0.0	-0.0	-0.0	0.0	-3.4755417602012668e-06	-0.0	0.0
cg04432657	0.0	0.0	-0.0	-0.0	-0.0	0.0	-0.0	-0.0	-0.0002726262984589756	-0.0	-0.0	0.001555123815466306	6.459185218845805e-06	0.0	3.590536205063634e-06	-0.0030306095221801386	-0.0	0.0	0.0	8.073646772839254e-05	-0.0	-0.0	0.0	0.0	0.009593191491517215	-0.0	0.0	-0.0	-0.0	-0.0	0.0	0.0	0.0	-0.0	-0.00018720099670569532	-0.0005688919818401295	0.007504775240070149	-0.0	-0.0	6.069703665132428e-05	-0.0	6.941900767100398e-05	-0.0	-0.0013008274871860992	0.0	0.0	4.634697572694992e-30	0.0	0.0	0.0	-0.00016428166078511216	-0.0004223217129466632	0.0	-0.0	0.007507645645234584	-0.0	-0.0	4.401860452890077e-06	0.002000874387687775	0.0	0.0	0.0	-0.0	0.0	-1.5968310629920983e-05	0.0	-9.644006755558376e-05
cg04432742	-0.0	0.0	-0.0	0.0	0.0	0.0	-0.0	-0.0	0.0	0.0	0.0	-0.0012399241097911314	-1.0394272954447065e-05	0.0	9.261980225894987e-06	0.01943718946243026	-0.0	0.0	0.0	-1.5295843550624956e-05	-0.0	0.0	-0.0	-0.0	0.0	0.0	-0.0	0.0	0.0	0.0	-0.0	0.0	-0.0	-0.003182155916556984	-3.568309745007519e-05	-0.0	0.0003310227475993045	0.0	0.0	0.0001285740213617212	0.0	-0.00010193308523083088	-0.0	-7.950265526116678e-05	-0.0	0.0	5.9294396563055416e-30	0.0	-0.0	-0.0	-0.0002933404982970475	-7.944214564961835e-05	0.0	-0.0	0.011167594238969375	0.0	-0.0	-1.202720932428454e-05	-0.0	-0.0	-0.0	-0.0	0.0	4.152166231693713e-05	9.093808410932804e-06	-0.0	-0.0005846307960343899
cg04433035	0.0	0.0	0.0	-0.0	0.0	-0.0	0.0	0.0	-0.0	0.0	0.0	-0.0031677186728853285	-5.976594846966787e-05	-0.0	6.752727663568616e-06	0.008987207035766453	-0.0	0.0	-0.0	-4.169790953913185e-06	0.0	-0.0	0.0	0.0	0.0	-0.0	-0.0	0.0	0.0	0.0	0.0	0.0	-0.0	0.0009420127742985656	-4.786181733808624e-05	-0.0003034229536314163	0.0	-0.0	-0.0	1.8049525304074514e-05	0.0	-0.00010801419477386774	0.0	0.0006403970802546212	0.0	-0.0	-9.850874209012636e-31	0.0	0.0	0.0	0.00031062012588117766	0.0004695528935943701	-0.0	0.0	-0.024489966837519157	-0.0	-0.0	0.00021202526292494838	-0.04519494615003049	0.0	-0.0	-0.0	-0.0	0.00020142655425559627	-9.611402417109145e-06	-0.0	-0.00033691042534511465
cg04433047	0.0	0.0	0.0	0.0	0.0	-0.0	0.0	0.0	0.0	-0.0	-0.0	-0.0002463687112673803	3.7610328062138435e-06	-0.0	-2.3843904953087578e-08	0.012950859479989741	-0.0	-0.0	-0.0	-4.112204740889913e-05	0.0	0.0	-0.0	-0.0	-0.0	0.0	-0.0	-0.0	0.0	0.0	0.0	-0.0	0.0	0.011166743304564937	0.00015557428696573228	0.0007343533376999171	-0.0030461054245498943	-0.0	-0.0	-0.00015201945885583097	0.0	-3.552719624790607e-05	0.0	0.0004349018510995347	-0.0	-0.0	1.0488444203427832e-29	-0.0	-0.0	-0.0	-0.0003640953831715851	0.0009994699005140288	-0.0	0.0	-0.00666147222947084	0.0	0.0	0.0007227728585624186	0.009913170501661966	0.0	-0.0	0.0	0.0	-3.3422659822315715e-05	1.4284269838163592e-05	0.0	0.0005534142217290207
cg04433051	0.0	-0.0	-0.0	0.0	-0.0	0.0	0.0	0.0	0.0	0.0	0.0	0.001006237843666588	2.2603011428520264e-05	0.0	2.435351246610468e-05	-0.013142839804009755	0.0	-0.0	-0.0	-1.4045315851779762e-05	0.0	-0.0	0.0	-0.0	-0.0	-0.0	-0.0	0.0	0.0	0.0	0.0	-0.0	0.0	-0.002141643837809508	2.0973128452604216e-05	7.598964670095665e-05	0.0	0.0	0.0	-3.332316157159645e-05	0.0	0.00012777534422867546	0.0	-6.461964376874996e-05	0.0	-0.0	-6.670850339125692e-30	0.0	0.0	-0.0	-0.00032441899932113955	0.0001838657835852307	0.0	0.0	0.01994543876105419	-0.0	0.0	6.247906686771958e-05	-0.011488114901234674	0.0	-0.0	-0.0	-0.0	-0.0	6.45251897131048e-06	0.0	0.0001352502672000071
cg04433134	0.0	-0.0	0.0	-0.0	-0.0	-0.0	-0.0	0.0	0.0	-0.0	-0.0	0.0007978785839068151	2.359176847893343e-05	-0.0	-1.51368884258523e-05	0.026450141997932858	0.0	-0.0	-0.0	-0.0	-0.0	0.0	0.0	0.0	0.0	0.0	0.0	-0.0	-0.0	-0.0	-0.0	0.0	0.0	-0.002671994344960617	0.00014274979815206157	0.0002708606254836894	0.00626914856546186	-0.0	0.0	0.00010309430719074636	-0.0	6.403615931304555e-05	-0.0	0.0009212948300549557	-0.0	-0.0	-7.899849210677507e-30	-0.0	-0.04946766055533144	-0.0	-0.0003579560692763878	0.0005426370844672187	-0.0	-0.0	0.009098098389116922	-0.0	0.0	0.0004072480174586161	0.06693987744478688	0.0	4.727854621440307e-06	-0.0	0.0	-0.0	1.6270407286355755e-07	-0.0	0.00012612905225291472
cg04433201	0.0	0.0	0.0	-0.0	0.0	-0.0	0.0	0.0	-0.0003001154757184947	0.0	0.0	0.001103510881023122	5.765210998139171e-06	0.0	2.300394717716566e-05	0.007868755480142415	-0.0	0.0	0.0	-2.9684508027134337e-05	-0.0	0.0	0.0	0.0	0.0	-0.0	-0.0	-0.0	-0.0	0.0	0.0	0.0	0.0	-0.0057933345873287375	-3.66324426266389e-05	-0.0005025952996476765	0.0	0.0	0.0	-0.0001041463294897136	0.0	-4.834219801408133e-05	0.0	0.0006500902982200544	-0.0	-0.0	-2.752038001361617e-30	0.0	-0.0	0.0	0.00035425445106405023	-0.0006071854062393748	-0.0	-0.0	-0.0019836950617225465	0.0	0.0	0.00029102236813150027	-0.03701969475013844	-0.0	0.0	-0.0	-0.0	5.449755944855573e-05	-9.175025320912116e-06	-0.0	4.94538305026105e-05
cg04433771	0.0	-0.0	0.0	0.0	-0.0	0.0	0.0	0.0	-0.0	-0.0	-0.0	-0.0015188705618448463	-4.611881399453284e-05	-0.0	-6.573602562651494e-06	-0.004331872732654355	0.0	-0.0	-0.0	0.0	0.0	-0.0	0.0	0.0	-0.0	-0.0	-0.0	-0.0	0.0	0.0	0.0	-0.0	0.0	0.0026407032655272793	0.0	2.4682265186888204e-05	0.0	-0.0	-0.0	2.311844295197018e-06	0.0	2.9876310288650646e-05	0.0	-7.678039196907378e-05	-0.0	-0.0	3.713538837364893e-30	-0.0	-0.0	-0.0	-2.596711379518956e-05	1.672488503638545e-05	0.0	0.0	-0.002285599670797277	-0.0	-0.0	-4.0917995702857196e-05	0.0	0.0	0.0	0.0	-0.0	3.0258470671024534e-06	-5.5656066426356684e-06	-0.0	4.46120502001021e-05
cg04433990	-0.0	0.0	-0.0	0.0	-0.0	0.0	-0.0	-0.0	-0.0	0.0	0.0	0.0024205423453170227	5.249574395863174e-05	0.0	7.4983063885379e-06	-0.007478283937648241	-0.0	0.0	0.0	5.2001855176543226e-05	-0.0	-0.0	0.0	-0.0	0.0	0.0	0.0	0.0	-0.0	-0.0	0.0	-0.0	-0.0	-0.010412328007098291	-5.0086933958984763e-05	-0.00029725253666341837	-0.003479022576439532	-0.0	-0.0	-6.88101044970063e-06	0.0	8.309378502299658e-05	-0.0	-0.0010021617651962012	0.0	0.0	5.066401400510582e-30	0.0	0.0	-0.0	3.280336355226973e-05	-0.0004309649120954648	-0.0	-0.0	-0.006972936129894787	0.0	0.0	-0.0005518946008043177	-0.020527932886344476	-0.0	-0.0	-0.0	-0.0	-0.0	1.6364620137655878e-06	-0.0	-7.022528161679461e-05
cg04434034	0.0	0.0	0.0	-0.0	0.0	0.0	0.0	0.0	-0.0001325959094452244	0.0	0.0	-0.001730843599262209	-3.4769967468878426e-05	-0.0	-8.837652135033929e-06	0.017493733543093828	0.0	0.0	-0.0	1.3272077134806681e-05	0.0	0.0	0.0	0.0	0.0	0.0	-0.0	0.0	-0.0	-0.0	0.0	0.0	-0.0	0.0011883141657048424	6.292119673233056e-05	0.00025924173354489644	0.0	0.0	0.0	-2.045032482066532e-05	0.0	2.3437202055682772e-05	0.0	-0.00042833856445591165	0.0	-0.0	6.218574864455799e-31	0.0	-0.0	0.0	6.918105598451467e-05	-0.000254301271984521	-0.0	0.0	-0.009243799282950733	0.0	0.0	1.0574586406581353e-05	0.028038309948900785	-0.0	0.0	0.0	-0.0	-4.2052278274005574e-05	-9.900853311259265e-06	0.0	-5.849826746974201e-05
cg04434038	0.0	-0.0	-0.0	-0.0	0.0	0.0	-0.0	-0.0	-0.00025826898784600706	0.0	0.0	0.0027883113152669305	3.753423469750724e-05	-0.0	-3.129371726418366e-05	-0.0031742918253264293	0.0	0.0	0.0	0.0	-0.0	0.0	-0.0	0.0	0.0	0.0	0.0	0.0	-0.0	-0.0	0.0	0.0	-0.0	-0.005111394363517987	-3.345136848381658e-05	3.4376896392953053e-05	0.0	0.0	-0.0	8.404444052010828e-05	-0.0	-5.321803597573852e-05	-0.0	-0.00028981644619969447	-0.0	0.0	-3.2898788168487585e-31	0.0	0.0	-0.0	-0.0002244227633132107	-0.00023762221611138123	0.0	-0.0	0.00786892539196629	-0.0	-0.00014764966840361178	-1.351561593960083e-05	-0.03549348441302325	0.0	0.0	0.0	-0.0	-3.752443252102172e-05	-4.799066506178007e-07	0.00022141781262169713	-0.0005904559852960521
cg04434244	0.0	0.0	0.0	0.0	0.0	-0.0	-0.0	0.0	0.0	0.0	0.0	0.0009892251917693856	1.9682190759585613e-05	0.0	4.0858668054802254e-05	0.007433699100969382	0.0	-0.0	0.0	2.6272088698715123e-05	-0.0	0.0	-0.0	-0.0	0.0	0.0	0.0	0.0	-0.0	-0.0	0.0	0.0	0.0	0.0024878474899639037	0.00014114307148830718	0.00044741436770411215	-0.009758063409873924	0.0	0.0	4.311042988243737e-05	-0.0	-0.00013503406996032992	0.0	-0.0002134777801078034	0.0	0.0	1.3020229651145723e-30	-0.0	-0.0	0.0	-1.3375571860848343e-05	8.849697716319894e-05	0.0	-0.0	0.005751845573100653	0.0	-0.0	0.0001247193014301668	0.0	-0.0	-0.0	-0.0	0.0	-0.0001995197054433252	1.1172783211311562e-05	0.0	-0.0001990295364928244
cg04434332	-0.0	-0.0	0.0	0.0	-0.0	-0.0	0.0	0.0	0.0	0.0	-0.0	0.003183091729350804	5.250794621718081e-05	0.0	7.833729113468271e-06	0.006504053176971911	-0.0	-0.0	0.0	-6.770306784871963e-05	0.0	-0.0	0.0	0.0	-0.0	0.0	-0.0	-0.0	0.0	0.0	-0.0	-0.0	0.0	-0.0038402980460849126	0.0	0.00011433958199498847	-0.0	-0.0	0.0	7.7392320434962e-05	-0.0	7.530105100106476e-05	-0.0	-0.0002551208635455485	0.0	0.0	-1.4610414430602942e-30	0.0	-0.0	-0.0	-0.0007295391308940345	-0.0003700653116134377	0.0	0.0	0.008483430086611525	-0.0	-0.0	-0.00040166424909255006	0.02601324773887655	-0.0	-0.0	0.0	0.0	-0.0002393738966655722	-6.679259296383741e-06	-0.0	0.00047629466192027195
cg04434360	0.0	-0.0	0.0	0.0	0.0	-0.0	0.0	0.0	0.0	-0.0	0.0	0.0002538762177308203	3.4229192211827205e-05	-0.0	-1.688164164645229e-05	0.005351388132774812	-0.0	0.0	-0.0	-6.254344078606714e-05	0.0	0.0	-0.0	0.0	0.0	0.0	-0.0	-0.0	-0.0	-0.0	-0.0	0.0	0.0	0.0011009976299140333	3.8975859120728706e-05	0.00015951467312680945	-0.0	0.0	0.0	9.682546871796949e-05	0.0	2.7462863836005452e-05	-0.0	-0.0002508132340763012	0.0	0.0	5.7427375804454835e-30	-0.0	0.0	0.0	5.548035317150589e-05	-0.00019830310569427057	-0.0	0.0	-0.008033610263420324	0.0	0.0	-0.00011170740188476355	-0.0	-0.0	-0.0	0.0	-0.0	0.00033639825229596647	1.0579192114499054e-05	-0.0	-0.0002093353434357331
cg04434361	0.0	0.0	0.0	-0.0	0.0	-0.0	0.0	0.0	0.0	-0.0	0.0	-0.0008378680354946463	1.1520735759680474e-05	-0.0	-1.9922954067846925e-05	0.007544280387970491	0.0	0.0	0.0	-7.818773636387222e-06	0.0	0.0	-0.0	-0.0	0.0	-0.0	-0.0	-0.0	-0.0	-0.0	-0.0	0.0	0.0	0.002127510913663014	-0.0	-1.0983949315175844e-05	0.0	0.0	0.0	8.681347436781965e-05	0.0	4.685224971615736e-05	-0.0	0.000347766889924562	0.0	0.0	-4.2252343414406426e-30	0.0	0.0	-0.0	-0.0001232500746829546	7.13979904055755e-05	-0.0	0.0	-0.0067963230749413265	0.0	0.0	0.0001336007621674833	-0.0016445467436388844	0.0	0.0	-0.0	0.0	0.00021838245557583277	-8.940918794029564e-06	0.0	-0.0003549750506539163
cg04434363	-0.0	0.0	0.0	0.0	-0.0	-0.0024981161544417514	0.0	0.0	0.0	0.0	0.0	0.0003184300127805574	1.931947923600687e-05	0.0	-2.3026659128936943e-05	-0.002754423393171337	-0.0	0.0	0.0	3.955644944611081e-06	0.0	0.0	-0.0	0.0	-0.0	0.0	-0.0	-0.0	0.0	0.0	-0.0	0.0	-0.0	0.005672064220345173	-0.00014701972922854414	-0.00020363785721320247	0.0	-0.0	-0.0	5.674620088161393e-05	0.0	5.8472890532719674e-05	0.0	0.0003443776417008879	0.0	-0.0	2.1176035627523904e-30	0.0	-0.0	-0.0	-4.211286664385143e-05	-0.00033301577060642127	0.0	0.0	0.013285153340659696	0.0	0.0	7.939420633570965e-05	-0.005684811873489757	0.0	-0.0	0.0	-0.0	0.0	3.810507306477472e-06	-0.0	0.00016292411266028808
cg04434364	-0.0	0.0	-0.0	0.0	-0.0	-0.0	-0.0	-0.0	0.0	0.0	-0.0	0.0011294052180320362	2.208043209785209e-05	0.0	1.4906785021789895e-05	-0.013443195502390643	0.0	0.0	0.0	-4.446361523246137e-05	0.0	0.0	-0.0	-0.0	-0.0	0.0	-0.0	0.0	0.0	0.0	-0.0	0.0	0.0	0.01153196662512283	0.0	0.00017714236284123135	0.0	-0.0	-0.0	2.4303385399029236e-05	0.0	-2.9820464776028854e-05	-0.0	-0.0005721166237805249	0.0	0.0	9.574584372290297e-31	0.0	-0.0	-0.0	-0.0008284779233073451	0.00020313348307285478	-0.0	0.0	-0.006519994478279623	-0.0	-0.0	0.00010880224949235044	-0.0	-0.0	-0.0	0.0	0.0	-0.0005106623225194611	1.5773635914989526e-05	0.0	-0.00024732130017453155
cg04434386	-0.0	0.0	-0.0	0.0	-0.0	0.0	0.0	0.0	-0.0	0.0	0.0	-0.00222400339771228	-2.724272848169893e-05	0.0	-3.7573859414796436e-07	0.013163173420944871	-0.0	0.0	-0.0	1.9231442937338506e-06	0.0	-0.0	0.0	0.0	-0.0	0.0	0.0	0.0	-0.0	0.0	-0.0	0.0	0.0	-0.002587803080009241	-6.510361787085924e-05	-0.0	-0.0	0.0	0.0	7.621062437651249e-05	0.0	-1.562859955126904e-05	-0.0	-0.0002325522296893396	0.0	-0.0	-7.214261702745654e-30	0.0	-0.0	-0.0	0.00021744056632934787	-0.00036042847432122584	-0.0	0.0	-0.013823036485535919	-0.0	-0.0	-0.0007757825254024416	0.07709044127298312	-0.0	-0.0	0.0	-0.0	0.0002342314463733158	-1.2907301368362522e-05	-0.0	-0.000354833142371969
cg04434412	-0.0	0.0	0.0	0.0	0.0	-0.0	-0.0	-0.0	-0.0	0.0	0.0	0.0009550000883363563	4.0875602617737175e-05	0.0	1.689447561823949e-05	0.003135571673663253	0.0	0.0	0.0	1.69822015538966e-05	-0.0	0.0	-0.0	0.0	0.0	0.0	0.0	0.0	-0.0	-0.0	-0.0	0.0	0.0	-0.0016317130538046328	4.75385103550016e-05	-0.0	-0.0	0.0	0.0	4.800654064685791e-05	0.0	-4.870323886629325e-05	0.0	0.00014581608672154986	-0.0	0.0	6.298902146231553e-32	0.0	-0.0	0.0	4.588600774690318e-06	0.00011549070606812075	-0.0	-0.0	-0.004816743904330405	0.0	0.0	-1.6296710478193728e-05	-0.00946070573926437	0.0	-0.0	0.0	0.0	-0.0	7.10409582403023e-06	0.0	-3.12773529845994e-05
cg04434568	-0.0	0.0	0.0	0.0	0.0	-0.0	0.0	0.0	0.0	0.0	0.0	-0.004222143900236282	-6.511138568448609e-05	0.0	2.1698912188888364e-05	-0.005077012019880305	-0.0	0.0	0.0	-9.735188812505907e-06	0.0	0.0	0.0	0.0	-0.0	0.0	0.0	0.0	-0.0	-0.0	0.0	0.0	-0.0	-0.0	0.0	-0.00011529489142864407	0.0	-0.0	0.0	-1.1956839528142517e-05	-0.0	4.6473630536014664e-05	0.0	2.226919795628377e-05	0.0	-0.0	1.3850832502703955e-29	0.0	-0.0	-0.0	-1.9098044272500887e-05	3.570653667627615e-05	-0.0	0.0	-0.004396757174337844	0.0	0.0	-5.797232473207019e-05	0.024455946035682095	-0.0	-0.0	-0.0	0.0	-0.00031842440421215684	4.222706529115862e-06	-0.0	-0.00013515665939363192
cg04434593	0.0	-0.0	-0.0	0.0	-0.0	0.0	0.0	0.0	-0.0	-0.0	0.0	0.005572517926424951	9.498067596610499e-05	0.0	9.098957831995467e-06	-0.00018897473820574394	0.0	-0.0	-0.0	-3.0222984352498766e-05	0.0	-0.0	-0.0	-0.0	0.0	0.0	0.0	0.0	-0.0	-0.0	0.0	0.0	-0.0	0.003199365996244227	0.0001167594112694653	1.6345621061828183e-05	0.0	0.0	-0.0	-6.398293231831523e-05	0.0	0.00013375575184508925	0.0	0.0002173525733732751	-0.0	-0.0	1.698249137601805e-30	0.0	-0.0	-0.0	-0.00014790086806936914	7.964370944044153e-05	0.0	0.0	0.014769069304393923	0.0	0.0	0.00019987876086938222	0.030184361076618916	0.00012376976103164913	-0.0	0.0	-0.0	-0.0	-1.1356588927091292e-05	0.0	0.0006029729491329216
cg04434701	-0.0	-0.0	-0.0	-0.0	0.0	0.0	0.0	0.0	0.0	0.0	-0.0	0.0006950081457733563	1.67014289114479e-05	-0.0	-1.3465033258798726e-05	-0.00331910030439559	0.0	-0.0	0.0	-4.796192758348921e-05	-0.0	-0.0	-0.0	-0.0	-0.0	-0.0	-0.0	-0.0	0.0	0.0	-0.0	-0.0	-0.0	0.0	-0.0001449976313678819	-0.0003208282845696862	-0.008207727174034278	-0.0	-0.0	0.0001332804896706605	0.0	5.4895531792434275e-05	0.0	0.000213413402020319	0.0	-0.0	5.868924662677147e-30	-0.0	-0.0	-0.0	7.779167434376414e-05	-0.00045008277572976436	-0.0	0.0	0.007225808797595852	0.0	-0.0	-0.0004103852805224642	0.0630081060787634	-0.0	-3.785692384863067e-06	0.0	0.0	0.0	-5.150106045216524e-06	0.0	-0.00016426644229979335
cg04434723	-0.0	0.0	-0.0	-0.0	-0.0	0.0	0.0	-0.0	-0.0	-0.0	0.0	0.0005673902586236475	1.4134120005824716e-05	-0.0	-1.7096592275184114e-05	0.005896824569487149	-0.0	-0.0	0.0	-0.0	0.0	-0.0	-0.0	0.0	-0.0	0.0	0.0	0.0	-0.0	0.0	-0.0	0.0	-0.0	-0.008945520841916035	-6.585436816510337e-05	-0.0006789285770389085	-0.0	0.0	0.0	9.452347454420073e-05	0.0	-1.534921920284016e-05	0.0	-0.00021274444791218866	0.0	0.0	3.333668403212908e-30	0.0	0.0	0.0	4.137801730910124e-05	-0.00036133850261472854	-0.0	0.0	-0.006205212187495745	0.0	-0.0	-0.0001708395917342109	0.026031670106376432	-0.0	-1.6414910722226414e-06	-0.0	-0.0	7.603044030304836e-05	-1.8333648553572618e-06	-0.0	-2.1254728833183516e-05
cg04434838	-0.0	-0.0	0.0	-0.0	-0.0	0.0	-0.0	-0.0	0.0	-0.0	-0.0	0.0025437548164839946	4.248716821910502e-05	-0.0	-2.0261019227673176e-05	-0.008754696164053919	0.0	-0.0	-0.0	4.6540135549367295e-05	0.0	-0.0	-0.0	-0.0	-0.0	0.0	0.0	0.0	0.0	0.0	0.0	0.0	-0.0	0.0035301767666483666	3.842245483127501e-05	-0.0	0.0	0.0	0.0	-6.198122996590839e-05	-0.0	2.020903002069626e-05	0.0	-8.844982784016615e-05	0.0	0.0	3.994833620086365e-30	0.0	-0.0	0.0	5.6795424257287004e-05	8.196494512265232e-05	0.0	-0.0	0.004720929287693104	0.0	-0.0	-0.00011330654164528395	0.0	0.0	0.0	1.377294922316603e-05	-0.0	8.176160924944804e-05	1.065775034799797e-05	0.0	0.0005725709235848767
cg04434896	-0.0	-0.0	-0.0	0.0	-0.0	0.0	-0.0	-0.0	0.0	0.0	0.0	-0.0029678014320690654	-6.120361347937798e-05	0.0	6.5898518006888045e-06	0.007661807597569845	0.0	-0.0	-0.0	-0.0	-0.0	-0.0	0.0	0.0	-0.0	-0.0	0.0	-0.0	0.0	0.0	0.0	-0.0	-0.0	0.0005825057483626337	0.00014751054699806498	0.00031794332904110215	-0.021312055386429735	0.0	0.0	0.00010485818073164531	0.0	-5.086689380802653e-05	0.0	-9.964257552626217e-05	-0.0	-0.0	-8.107347152257045e-30	-0.0	0.0	0.0	-0.0003890233753751209	-7.459582016025746e-06	0.0	-0.0	0.015527567557437906	-0.0	-0.0	0.0003586915056943242	0.0	-0.0	0.0	-8.467855022662223e-05	0.0	-0.00023708734569220905	5.967130560370335e-06	-0.0	-0.0003461194143951935
cg04434994	-0.0	0.0	-0.0	0.0	0.0	0.0	0.0	-0.0	4.5905976096154995e-05	0.0	0.0	0.003638527165413283	5.023540247562124e-05	0.0	1.060507091353991e-05	-0.010389511003813225	-0.0	-0.0	0.0	1.21970325795522e-06	0.0	0.0	-0.0	-0.0	0.0	-0.0	-0.0	0.0	0.0	0.0	-0.0	-0.0	-0.0	0.0	1.415656855707484e-05	-6.70457995163084e-05	0.0	-0.0	0.0	0.00014800967374596838	0.0	-4.26041902253907e-05	0.0	0.00039432264122427605	-0.0	-0.0	-8.240443863935548e-30	-0.0	-0.0	-0.0	-0.00036578648684044637	5.230372900185077e-05	0.0	0.0	-0.009276027840201945	0.0	-0.0	1.3805348074970842e-05	-0.0060698751601550435	-0.0	-0.0	-0.0	0.0	-0.0003945498121138047	2.0783397351522316e-06	-0.0	-0.000276596668487039
cg04435054	0.0	0.0	-0.0	-0.0	0.0	0.0	-0.0	-0.0	-0.0	0.0	0.0	0.0035673564877623954	5.980484613205315e-05	0.0	1.0701924852144177e-05	0.02110619034435932	-0.0	0.0	0.0	3.073608633657424e-05	-0.0	0.0	-0.0	0.0	0.0	-0.0	0.0	0.0	-0.0	-0.0	-0.0	0.0	0.0	0.005935541410539543	-7.752306216055867e-06	-3.494204439029832e-05	0.0	-0.0	-0.0	-6.796487164097164e-05	-0.0	-5.733079823120329e-06	-0.0	-6.0522641701643924e-05	0.0	0.0	9.462564294704632e-31	0.0	0.0	0.0	-0.0003486613066088791	7.076202435165124e-05	0.0	-0.0	-0.007057039999673979	0.0	-0.0	0.0004436332823368217	-0.006064531688615908	0.0	-0.0	0.0	-0.0	-1.3017392172689523e-05	-1.1651829570679412e-05	0.0	-3.945441024902579e-05
cg04435092	0.0	-0.0	0.0	0.0	0.0	0.0	-0.0	-0.0	0.0	0.0	0.0	0.0033842084194641007	6.206272396898382e-05	0.0	1.0844563750135227e-05	0.004178196764909778	0.0	0.0	-0.0	7.268430159220033e-05	-0.0	0.0	-0.0	-0.0	-0.0	-0.0	-0.0	-0.0	0.0	0.0	-0.0	-0.0	0.0	7.190600208525935e-05	-1.0590715872458545e-05	-0.0	0.0073894680229155485	0.0	0.0	-3.540763581224767e-05	0.0	-2.969721807492124e-05	0.0	0.0008674879666244361	-0.0	-0.0	-9.274291225205717e-30	0.0	0.0	0.0	5.3878029769942176e-05	0.00019210507027688962	0.0	-0.0	-0.008057774497824355	-0.0	-0.0	0.00015964854854155617	-0.006618771266500496	2.7471638311412612e-05	0.0	0.0	-0.0	0.0	-1.9716719814967152e-05	-0.0	0.0002755122865027805
cg04435093	-0.0	-0.0	-0.0	0.0	0.0	-0.0	0.0	0.0	-0.0	-0.0	-0.0	-0.0037353753344223236	-6.671113363387213e-05	-0.0	3.134110812602725e-06	0.018006436365981492	0.0	-0.0	-0.0	5.4275088896772394e-05	-0.0	0.0	0.0	0.0	-0.0	0.0	0.0	0.0	0.0	-0.0	0.0	-0.0	-0.0	0.0015262398398024858	0.0	0.0004384803720042151	0.0	0.0	-0.0	2.9723799066058763e-05	-0.0	6.996420706331194e-05	-0.0	-0.000590896439220902	0.0	0.0	-3.277430112166692e-31	0.0	-0.0	-0.0	-6.860878440986599e-05	0.00031519850122211827	0.0	0.0	0.010066692130591129	-0.0	-0.0	0.0006147901556144514	-0.007548856291208551	0.00016898957744764916	0.0	0.0	0.0	-0.0	-7.31679004618841e-06	0.0	-0.00024256910544802373
cg04435137	0.0	-0.0	0.0	0.0	0.0	-0.0	-0.0	-0.0	-0.0	-0.0	-0.0	-0.006291014445767885	-0.0001130182519201542	-0.0	-2.5949156101930663e-05	0.01302583548242783	0.0	0.0	0.0	2.7426780268571584e-05	-0.0	0.0	0.0	-0.0	0.0	-0.0	-0.0	-0.0	-0.0	-0.0	0.0	-0.0	-0.0	0.009288146076472372	-4.4284737008731034e-05	-0.0	0.0	-0.0	-0.0	0.00012375340348455945	-0.0	-9.044072582148449e-06	0.0	-8.640208304060001e-05	0.0	-0.0	-1.0379979707936065e-30	-0.0	0.0	0.0	0.0006388138733959847	-0.00032322474095919395	0.0	-0.0	-0.009514533110012303	-0.0	-0.0	9.874308134282019e-05	0.020900057606945414	0.0	0.0	-0.0	-0.0	0.0	-1.3854954354954743e-05	-0.0	9.68078794927614e-05
cg04435420	-0.0	0.0	0.0	0.0	0.0	-0.0	-0.0	-0.0	-0.0	0.0	0.0	-0.00230271641324218	-1.7047760087496803e-05	-0.0	-1.4707663580743587e-05	-0.004351351496748646	-0.0	0.0	0.0	-3.922159216829338e-05	0.0	0.0	-0.0	-0.0	0.0	0.0	-0.0	0.0	-0.0	-0.0	0.0	0.0	0.0	0.002934018492154807	1.7988988728197536e-05	0.0	-0.0	0.0	0.0	8.273666329614578e-05	0.0	-0.00010117820948042537	0.0	-6.0180020171591695e-05	0.0	0.0	-3.918016731772537e-30	-0.0	-0.0	-0.0	-0.00022137559679024277	-0.00027237302419526533	-0.0	-0.0	-0.020402575223395582	0.0	0.0	-0.0004818500140711408	0.027973975522800485	-0.0	-0.0	0.0	0.0	0.0	8.052972187474813e-06	-0.0	-0.00034742687111804095
cg04435540	0.0	0.0	-0.0	0.0	0.0	-0.0	0.0	0.0	-0.0	0.0	0.0	-0.0011854305563872992	-1.31658235601851e-05	0.0	4.428720869217623e-06	0.010926656919371738	-0.0	0.0	-0.0	1.6026474676645052e-05	0.0	0.0	-0.0	0.0	-0.0	0.0	0.0	0.0	-0.0	-0.0	0.0	0.0	0.0	0.0017661827119555046	1.551029960234571e-05	-0.0	0.0	0.0	0.0	4.467179055124583e-05	-0.0	-1.2409444362669524e-05	-0.0	-3.385125916432277e-05	0.0	0.0	-1.4207853741457e-30	0.0	0.0	0.0	0.00021572172324907905	-2.2818829425228756e-05	-0.0	-0.0	0.0013516901091742359	-0.0	0.0	0.0002248162438825903	-0.007242990601766442	0.0	-0.0	0.0	-0.0	0.0	-7.256136169751376e-06	0.0	0.00020840750473715309
cg04435606	0.0	0.0	-0.0	0.0	-0.0	0.0	-0.0	-0.0	0.0	0.0	-0.0	-0.0007651943811702182	-2.4802298506503655e-05	0.0	1.3323646783792434e-05	0.015811252713714842	-0.0	-0.0	-0.0	0.00011926717543229778	-0.0	-0.0	0.0	0.0	0.0	0.0	0.0	-0.0	-0.0	-0.0	-0.0	-0.0	-0.0	-0.006318234118413867	-4.454657248485443e-05	-0.0002297124426972741	0.0	-0.0	-0.0	0.0001134759621062347	-0.0	6.362522048695912e-05	-0.0	-0.0005908080983952167	0.0	0.0	3.436084141805162e-32	-0.0	0.0	0.0	-0.0006686444896846505	-0.0008004213858805921	0.0	-0.0	-0.005684931677136506	-0.0	-0.0	-0.0001372341621096889	0.026596310897963243	0.0	-0.0	0.0	0.0	-0.0002841131639254993	-2.9459818146804438e-05	-0.0	-0.00012800728730523697
cg04435633	-0.0	0.0	-0.0	0.0	0.0	0.0	0.0	0.0	-0.0	0.0	0.0	-0.0009555768653834541	-2.3048022798932305e-05	0.0	2.318739115176191e-05	0.0037779110899040826	-0.0	-0.0	0.0	-1.3600123130976884e-05	-0.0	0.0	-0.0	-0.0	-0.0	-0.0	0.0	-0.0	0.0	0.0	-0.0	0.0	-0.0	-0.009114173438923085	-0.00025086599088411767	-0.00015199763390944955	-0.0008703416113124078	0.0	0.0	-9.344176848666683e-06	0.0	4.213358387648744e-06	-0.0	0.0001766879561680292	0.0	0.0	-7.868812906880378e-30	0.0	0.0	0.0	-8.892783095628208e-05	-0.0003898255679522943	0.0	-0.0	-0.0053918072959933385	-0.0	-0.0	-0.0002245752956954969	-0.02025724298495306	-0.0	-0.0	-0.0	-0.0	8.695076203368522e-05	-1.4160340733429763e-05	-0.0	-0.000749181823242113
cg04435719	-0.0	0.0	0.0	0.0	-0.0	-0.0	0.0	0.0	-0.00018304226282147754	0.0	0.0	0.0016978848615807507	3.137511052126135e-05	0.0	1.7402288078867876e-05	0.007921749489123237	0.0	-0.0	0.0	-1.875517490902084e-05	0.0	0.0	-0.0	-0.0	-0.0	0.0	0.0	-0.0	0.0	0.0	0.0	0.0	0.0	-0.010184319690719455	5.103455771582038e-05	-0.00015944059630279878	-0.00020206326939519912	0.0	0.0	0.00011241598160885892	-0.0	-2.34517379779493e-05	0.0	0.0002869658106508579	-0.0	-0.0	-1.4859592933437099e-30	-0.0	0.0	0.0	0.00023060660605696905	6.199385954887016e-05	-0.0	-0.0	-0.023762506794540735	0.0	0.0	-0.0004373819423002467	0.0042197114266944976	-0.0	-0.0	0.0	0.0	-0.0	1.1542530674469314e-06	-0.0	0.0003011840422420275
cg04435827	-0.0	-0.0	0.0	-0.0	-0.0	0.0	-0.0	0.0	0.0	-0.0	-0.0	-0.0026082759496004098	-4.82349169171629e-05	-0.0	-4.316405024591865e-06	-0.004248369200705114	0.0	-0.0	-0.0	3.3037395134460826e-06	0.0	-0.0	0.0	0.0	-0.0	-0.0	-0.0	-0.0	0.0	0.0	0.0	-0.0	-0.0	-0.0	-1.9601761424226164e-05	0.0	0.0	-0.0	-0.0	1.012070148114991e-05	0.0	7.02658352962936e-05	0.0	2.9766915340826156e-06	-0.0	-0.0	-4.464378285502661e-30	-0.0	-0.0	-0.0	2.2028276608077375e-05	4.369795704507635e-05	0.0	0.0	-0.0024475386897322184	-0.0	-0.0	-7.313578457870114e-05	-0.0	0.0	0.0	-0.0	-0.0	0.0	-7.999631031224274e-06	-0.0	-0.00010138603111018455
cg04435882	0.0	-0.0	-0.0	0.0	0.0	0.0	-0.0	-0.0	0.0	0.0	0.0	0.0032695412510291458	7.484025689138593e-05	0.0	2.5281023733093592e-05	0.0046367526846678485	0.0	-0.0	-0.0	0.00010810845590527348	0.0	0.0	0.0	0.0	-0.0	0.0	0.0	0.0	0.0	0.0	0.0	0.0	0.0	-0.0022919844322817104	5.082010438792249e-05	8.922172807133645e-05	0.0	0.0	0.0	-0.00012354380504271995	-0.0	-7.096740220764776e-05	0.0	-0.00010132971174651975	-0.0	-0.0	1.1625707307697144e-30	0.0	0.0	0.0	0.00010618876883967543	6.0399756341676845e-05	0.0	-0.0	0.020599994742798843	-0.0	-0.0	0.00048503511611104415	0.011410150865618779	0.00012180911456257239	-0.0	0.0	-0.0	-5.9207273273007844e-05	2.520900550627839e-05	0.0	0.00016716517835495474
cg04435885	0.0	-0.0	-0.0	0.0	0.0	0.0	0.0	0.0	0.0	0.0	0.0	0.00643645381848983	8.845054406425964e-05	0.0	4.716315336340743e-05	-0.012554966199996338	-0.0	0.0	-0.0	-0.0	0.0	0.0	-0.0	-0.0	-0.0	0.0	-0.0	-0.0	-0.0	0.0	-0.0	0.0	0.0	0.00571509467308389	7.964367732952439e-05	-6.948913366534953e-05	-0.0	-0.0	0.0	0.00016459676158911388	0.0	4.433109627211057e-05	0.0	0.00019901194214288462	-0.0	0.0	1.3738741595668562e-30	0.0	-0.0	-0.0	-0.0004798361024642764	0.00014913917398890356	0.0	-0.0	0.000456269043880293	-0.0	-0.0	0.0004097348264445319	0.0019542983732326056	0.0	0.0	0.0	0.0	-5.546264904302913e-05	1.269906151869503e-05	-0.0	-3.953822439729865e-05
cg04435886	-0.0	-0.0	-0.0	-0.0	0.0	-0.0	0.0	-0.0	-0.0	-0.0	-0.0	0.002450632900703303	3.705836322860931e-05	0.0	7.518809856878916e-06	0.00314132090560904	-0.0	0.0	0.0	-3.062297033626353e-05	-0.0	0.0	0.0	0.0	0.0	0.0	-0.0	-0.0	-0.0	-0.0	-0.0	0.0	-0.0	0.008252964478189769	-3.389177872903735e-05	-0.0002132350917244115	-0.0	-0.0	-0.0	2.611668498180341e-05	0.0	-9.847661260413628e-05	-0.0	0.00019261442762444846	0.0	-0.0	1.3736644741582157e-30	0.0	-0.0	-0.0	-0.00015084624248193188	0.00023058834815795	0.0	-0.0	-0.008135857533587608	-0.0	-0.0	0.00040741083834656397	-0.018895445337776064	-0.0	-0.0	-0.0	0.0	-2.2692848629556484e-06	-4.59658597024333e-06	-0.0	-0.000393655352846297
cg04435887	0.0	-0.0	-0.0	-0.0	0.0	-0.0	0.0	0.0	-0.0	-0.0	-0.0	-0.000364810269601064	-2.284111533539736e-05	0.0	1.6753694984910333e-05	0.012244069617416118	0.0	-0.0	-0.0	-2.1417212779037355e-05	-0.0	-0.0	-0.0	0.0	0.0	-0.0	-0.0	-0.0	-0.0	-0.0	-0.0	-0.0	-0.0	0.0023635808265555333	-8.850143851321277e-05	-0.0003820226574974602	-0.0	-0.0	-0.0	2.0157510930138606e-06	0.0	-9.458053513283509e-05	-0.0	0.00019663070891101468	0.0	-0.0	-1.1081797118979784e-29	0.0	-0.0	-0.0	0.00044634312618863515	0.00012824892865044796	0.0	-0.0	-0.007897626985562893	0.0	-0.0	0.0005391719619506182	-0.036778020531475136	0.0	0.0	-0.0	0.0	-0.0	-1.0600827619428825e-05	0.0	-0.0005278848757020313
cg04435895	-0.0	-0.0	-0.0	-0.0	0.0	0.0	-0.0	-0.0	-0.0	0.0	-0.0	-0.004751566127204188	-7.947519906207571e-05	-0.0	-1.0030183301480145e-05	0.009620487550264269	-0.0	-0.0	-0.0	-3.370848050334434e-05	-0.0	0.0	-0.0	-0.0	-0.0	-0.0	0.0	0.0	0.0	0.0	0.0	0.0	0.0	0.0	-2.5817643678680344e-05	-8.301692186503318e-05	-0.0	-0.0	-0.0	3.0471370606508088e-05	-0.0	-3.457335529700022e-05	0.0	0.00012655391692040671	0.0	-0.0	8.88906100343467e-30	0.0	0.0	0.0	0.00030108117057860964	5.311880427354732e-05	-0.0	-0.0	-0.006529228466814215	0.0	0.0	0.0001865920918724882	0.014278397272273638	0.0	0.0	0.0	-0.0	-2.540563878679178e-05	-3.0336911700149774e-07	0.0	-0.00048027722387126537
cg04435899	0.0	-0.0	-0.0	-0.0	0.0	0.0	-0.0	-0.0	0.0	0.0	0.0	-0.005621919905510843	-9.507880879074845e-05	0.0	-4.37813661955957e-06	-0.0010287843053876226	0.0	-0.01906862248342195	-0.0	2.8774151341175204e-05	-0.0	0.0	-0.0	-0.0	-0.0	-0.0	0.0	0.0	-0.0	-0.0	0.0	0.0	0.0	0.004948063376100127	0.00010568907532316263	0.0005067793576409385	-0.0	-0.0	-0.0	0.00010540206259339902	0.0	5.425824036236145e-05	0.0	0.00024533822525127244	0.0	-0.0	-6.590340674178585e-30	-0.0	0.0	0.0	-0.00013487524721226857	-1.3636402500704349e-06	0.0	-0.0	0.003392603959516085	0.0	0.0	0.0003052255150119494	0.08447648940675523	0.0	0.0	0.0	-0.0	-3.877033755718228e-05	9.214780085491498e-06	0.0	-0.0005104538798367678
cg04435900	0.0	-0.0	-0.0	0.0	0.0	0.0	-0.0	-0.0	0.0	0.0	0.0	0.0006690158157814852	5.369269873906306e-07	0.0	9.191289551027619e-06	-0.0024519505556848172	-0.0	0.0	-0.0	0.0	-0.0	-0.0	0.0	0.0	0.0	-0.0	0.0	-0.0	-0.0	-0.0	-0.0	0.0	-0.0	0.0027182644446551085	6.320547728339442e-05	0.0	-0.0	-0.0	-0.0	8.359212527150367e-05	-0.0	-4.937334410663659e-05	0.0	0.00041303273756237107	-0.0	-0.0	7.836672568298083e-30	0.0	-0.0	-0.0	-3.449238805857371e-05	-8.8766162104028e-06	0.0	-0.0	-0.004659549634712093	-0.0	-0.0	0.00040356536613927704	0.0033725622989730733	0.0	0.0	0.0	0.0	-4.128436076154138e-05	-2.935580544658527e-06	0.0	-0.00027239907126814193
cg04435975	0.0	0.0	0.0	-0.0	0.0	-0.0	-0.0	-0.0	-0.0	0.0	0.0	0.0030761717899300558	5.562120360025731e-05	0.0	5.087680187156437e-06	0.010328044546804147	-0.0	0.0	0.0	-0.0	-0.0	0.0	-0.0	-0.0	0.0	0.0	0.0	0.0	-0.0	-0.0	-0.0	0.0	0.0	0.0002779671731801704	1.0897913858934331e-05	0.0	-0.0	0.0	0.0	-1.676523041823106e-05	-0.0	-7.032353703115461e-05	-0.0	-0.0002244372324208746	0.0	0.0	1.1009870620178688e-29	0.0	0.0	0.0	-3.207431478610526e-05	-0.0	-0.0	-0.0	-0.0009979365063665661	0.0	-0.0	2.1335663477836658e-05	0.0	-0.0	-0.0	0.0	0.0	0.0	4.631385058425472e-06	0.0	-4.824122816114851e-06
cg04435980	-0.0	-0.0	0.0	-0.0	-0.0	0.0	-0.0	-0.0	-0.0	-0.0	-0.0	-0.002090007846847306	-3.921452103329831e-05	-0.0	-1.1613320979261273e-05	-0.008021994935501023	-0.0	-0.0	-0.0	1.1491915449916968e-06	0.0	-0.0	0.0	-0.0	-0.0	-0.0	-0.0	-0.0	0.0	0.0	-0.0	-0.0	-0.0	-0.0015838104570146427	-4.891941559141786e-05	-0.0	0.0	-0.0	-0.0	5.7220805666053834e-05	0.0	3.780110839359563e-05	0.0	-0.00015971780652223135	-0.0	-0.0	3.0763658302271503e-31	-0.0	0.0	-0.0	-9.221643177631433e-05	-9.808430674577016e-05	0.0	-0.0	-0.0012600389229741574	-0.0	-0.0	-9.776814968857721e-06	0.0	0.0	0.0	-0.0	-0.0	-0.0	-3.4234799424119284e-06	-0.0	8.408244505339377e-05
cg04436260	0.0	-0.0	-0.0	-0.0	0.0	0.0	-0.0	-0.0	-0.0	0.0	0.0	0.0019918808916214686	3.0146994669759714e-05	-0.0	-2.492797236408981e-06	0.009208609540371294	-0.0	-0.0	-0.0	2.726420819080249e-05	-0.0	0.0	-0.0	-0.0	0.0	0.0	0.0	0.0	-0.0	-0.0	0.0	0.0	-0.0	0.0024398339257723552	3.103324398495181e-05	0.00034606752660646913	-0.0	-0.0	-0.0	-3.813340903222584e-05	-0.0	-6.422613415783525e-05	0.0	-0.0003614220436517246	0.0	0.0	-1.65550705122834e-30	0.0	-0.0	0.0	-0.00011783673396563159	8.46832624671856e-06	0.0	-0.0	0.011523969459291522	0.0	0.0	0.0004548622565960949	0.003778466411909602	0.0	0.0	0.0	-0.0	-4.9782611351584284e-05	1.3431683019017119e-05	0.0	0.0003107027626101638
cg04436351	-0.0	-0.0	-0.0	-0.0	-0.0	0.0	-0.0	-0.0	-0.0	-0.0	-0.0	-0.003147862292679528	-5.210414930393493e-05	-0.0	-2.666107112362297e-06	-0.005629229499743081	0.0	-0.0	-0.0	-0.0	0.0	-0.0	0.0	-0.0	-0.0	-0.0	-0.0	-0.0	0.0	0.0	0.0	-0.0	-0.0	0.0	-1.9500849933518415e-05	0.0	0.0	-0.0	-0.0	5.974123181535538e-05	0.0	4.615741592336805e-05	0.0	-2.0426508934792852e-05	-0.0	-0.0	4.25286102861932e-30	-0.0	-0.0	-0.0	5.895735001921785e-05	7.408444243496934e-06	0.0	-0.0	-0.002007344116920786	-0.0	-0.0	-3.703387152499078e-05	0.0	0.0	0.0	-0.0	-0.0	0.0	-7.5142994911282e-06	-0.0	-0.00017868696361114482
cg04436422	0.0	-0.0	0.0	-0.0	-0.0	0.0	-0.0	-0.0	-0.00014605708908578137	-0.0	-0.0	0.0032846080452264273	3.744931210966494e-05	-0.0	-1.1085243792435581e-05	-0.008470232316777883	0.0	-0.0	0.0	0.0	-0.0	-0.0	0.0	0.0	0.0	0.0	0.0	0.0	-0.0	-0.0	-0.0	-0.0	0.0	-0.019486355296727122	-9.007042701207748e-05	-0.0003322855394495429	-0.0010779555872028064	0.0	0.0	0.00014365792732498264	-0.0	-2.5390396623933806e-05	-0.0	-0.001166356154059098	-0.0	0.0	2.5368570858804847e-31	-0.0	0.0	0.0	-0.00019692358865719644	-0.0001871178557702322	-0.0	-0.0	-0.007881625018154788	0.0	0.0	-0.00021511610474727683	-0.0	-0.0	-0.0	0.0	-0.0	-0.0001213685450206652	1.3043304922582962e-05	-0.0	-0.0
cg04436755	-0.0	-0.0	-0.0	0.0	0.0	-0.0	-0.0	-0.0	-0.0	-0.0	-0.0	0.0017853537896087267	4.151702759921999e-05	-0.0	-1.1046269672904208e-05	0.012363508926210166	-0.0	0.0	0.0	1.2183115340235679e-05	-0.0	0.0	-0.0	-0.0	-0.0	-0.0	-0.0	0.0	0.0	0.0	-0.0	0.0	-0.0	-0.004918344575149573	0.0	0.00014298432844960665	-0.0	-0.0	-0.0	-0.0002141452921918743	-0.0	1.2145438021096082e-05	-0.0	-0.0001468990187481079	0.0	0.0	-2.5996321806077264e-32	-0.0	-0.0	-0.0	0.00011973685533442813	-0.0001251089706256347	0.0	-0.0	0.011725676885389533	0.0	0.0	6.605605794991787e-05	-0.0	0.0	-0.0	0.0	-0.0	9.45659756409461e-05	1.532520269695009e-06	-0.0	0.00044584409692297223
cg04436818	0.0	-0.0	0.0	-0.0	-0.0	-0.0	0.0	0.0	0.0	-0.0	-0.0	0.00763361900292014	0.00016055174998664114	-0.0	-1.8341237965057476e-05	-0.015615532132210475	-0.0	0.0	-0.0	-3.985217254522481e-05	0.0	-0.0	-0.0	0.0	-0.0	0.0	-0.0	0.0	0.0	-0.0	0.0	0.0	0.0	0.009232760114713611	9.286142443032409e-05	0.00017321757875798707	-0.0	-0.0	-0.0	-5.826206048685229e-05	0.0	0.0001619682723328948	0.0	-0.00018535484153174285	-0.0	0.0	-4.382685261328307e-30	-0.0	0.0	-0.0	-0.00035857193866720675	0.0001114031062912783	-0.0	0.0	0.002074858307114571	-0.0	0.0	9.479804247556404e-05	0.048441495007267764	0.0	-0.0	0.0	0.0	-0.00019879953407068995	3.361299539694613e-05	0.0	2.69253252668972e-05
cg04436907	0.0	0.0	-0.0	0.0	0.0	-0.0	0.0	0.0	-0.0	-0.0	0.0	0.0047255606472911766	7.799086478578536e-05	-0.0	-1.5210687813923923e-05	0.006379599637413349	-0.0	0.0	-0.0	5.207425284268123e-05	-0.0	0.0	-0.0	0.0	-0.0	0.0	-0.0	-0.0	-0.0	-0.0	0.0	0.0	0.0	6.23717439153674e-05	0.00010930624796641554	0.00031747952611984936	0.0	-0.0	-0.0	-0.00010340630483816717	-0.0	-3.3563991380745045e-05	-0.0	-0.0002651284929553664	0.0	0.0	4.8130016147398044e-30	-0.0	-0.0	0.0	-0.00027333581930864695	-3.446195648506264e-05	-0.0	-0.0	0.012547678731629108	0.0	0.0	0.00023785256398274	0.0	0.0	-0.0	0.0	-0.0	-3.331590733048086e-05	1.2388879995315963e-05	0.0	0.0002428456923063014
cg04436964	0.0	0.0	0.0	-0.0	-0.0	0.0	-0.0	-0.0	-0.0	-0.0	-0.0	-0.002150594492389013	-2.956946594686774e-05	-0.0	-2.3111592971444237e-05	0.003420000592884822	-0.0	0.0	0.0	-4.332196086282041e-05	0.0	-0.0	-0.0	-0.0	0.0	-0.0	-0.0	-0.0	-0.0	-0.0	-0.0	-0.0	-0.0	0.0006254453271137279	-2.5814578933116817e-06	-9.727076574093805e-05	0.006990359888029242	0.0	-0.0	2.900957936847216e-05	-0.0	7.843588670193713e-06	0.0	-0.0007286899200608026	-0.0	0.0	3.499638054706947e-30	0.0	0.0	0.0	-0.0002920016138511797	0.00031047844163832	0.0	0.0	-0.007705245606674441	-0.0	-0.0	-2.0905534600368298e-05	-0.0	0.0006188637164585002	-0.0	0.0	0.0	0.0	5.591688140532039e-06	-0.0	4.055402885312036e-05
cg04436968	-0.0	0.0	-0.0	0.0	0.0	0.0	-0.0	-0.0	-0.0	0.0	0.0	0.002256352981953455	4.9239379570538304e-05	0.0	9.30998674790197e-06	0.008961205447361145	-0.0	0.0	0.0	6.419816318065338e-05	0.0	0.0	-0.0	-0.0	0.0	-0.0	-0.0	-0.0	0.0	0.0	-0.0	0.0	0.0	-0.0005891884420331254	-0.00014439907029110778	-0.0008200367174555035	0.0	-0.0	-0.0	-1.4880973265801373e-06	-0.0	-4.610878478336759e-05	-0.0	-0.000858672311711867	0.0	0.0	-3.653141009714952e-30	-0.0	0.0	0.0	0.00044547219848389515	0.00017799009696683782	-0.0	-0.0	-0.008937546469959827	0.0	0.0	0.00012494764573280187	-0.07941019947417591	0.0	0.0	0.0	-0.0	-0.0	-1.144705436877403e-05	0.0	-0.0003462598431572743
cg04437045	-0.0	0.0	-0.0	-0.0	0.0	-0.0	-0.0	-0.0	0.0	0.0	0.0	0.0038744279252425906	6.8013823993459e-05	0.0	2.130617132119519e-06	0.007399822932182345	-0.0	0.0	0.0	-0.0	-0.0	0.0	-0.0	-0.0	0.0	0.0	0.0	0.0	-0.0	-0.0	-0.0	0.0	-0.0	-0.0003304979440638798	3.4046144705772027e-06	-0.0	-0.0	0.0	0.0	3.74016928155098e-06	-0.0	-5.677537188145301e-05	-0.0	-3.160508624679538e-05	0.0	0.0	-1.2581646891090525e-30	0.0	0.0	0.0	-4.9783235194049235e-05	-0.00010394777017217034	-0.0	-0.0	-0.0013570640852775672	0.0	-0.0	-1.4376582928927987e-05	0.0	-0.0	-0.0	0.0	0.0	-1.0500325829337858e-05	2.5145935548624283e-06	0.0	-6.086976912553769e-05
cg04437046	-0.0	0.0	-0.0	-0.0	0.0	-0.0	-0.0	-0.0	0.0	-0.0	0.0	0.004576978233713258	8.16375760632966e-05	0.0	7.147769958190587e-06	0.007744233262182315	-0.0	0.0	-0.0	-1.3787513832805494e-05	-0.0	0.0	-0.0	-0.0	0.0	0.0	0.0	0.0	-0.0	-0.0	-0.0	0.0	-0.0	-0.0	0.0	-0.0	0.0	0.0	0.0	-2.2655842527875674e-06	-0.0	-2.5269091975175636e-05	-0.0	0.00014421273242128612	0.0	0.0	-1.0408303561296398e-32	0.0	0.0	0.0	3.2438069509524266e-05	-9.228192689267396e-05	-0.0	-0.0	-0.0029278123252280404	0.0	-0.0	-5.566202595953228e-05	0.0	-0.0	-0.0	0.0	0.0	-0.0	1.9429417439110076e-06	0.0	-9.66635180358615e-05
cg04437049	-0.0	0.0	-0.0	-0.0	0.0	-0.0	-0.0	-0.0	0.0	-0.0	0.0	0.005163200448029895	9.12842794066626e-05	0.0	4.193849294426823e-06	0.007703555962094508	-0.0	0.0	-0.0	-9.642239650649362e-06	-0.0	0.0	-0.0	-0.0	0.0	0.0	0.0	0.0	-0.0	-0.0	-0.0	0.0	-0.0	-3.509708433314255e-05	-1.1710785974110264e-06	-2.748479149624026e-05	-0.0	0.0	0.0	-7.84866146872875e-06	-0.0	-3.0724622811371275e-05	-0.0	0.00021327677561673233	0.0	0.0	-8.420510529002448e-30	0.0	0.0	0.0	7.372657996886489e-05	-0.00010156334123369321	-0.0	-0.0	-0.0037956791665353594	0.0	0.0	-5.360071182681426e-05	-0.0	-0.0	-0.0	0.0	0.0	-0.0	-1.4194776969727424e-07	0.0	-0.00011940572928202133
cg04437151	-0.0	0.0	0.0	-0.0	0.0	-0.0	0.0	0.0	-0.0	-0.0	-0.0	-0.0005347964537104052	-6.371570590109731e-06	-0.0	-8.290904502295169e-06	0.01145927962691851	0.0	0.0	0.0	-7.955044565259521e-05	0.0	0.0	0.0	0.0	0.0	0.0	-0.0	0.0	-0.0	-0.0	-0.0	0.0	-0.0	0.012958507711158569	-0.0	-1.1791703597171024e-05	0.0	-0.0	-0.0	-2.133331295265916e-05	0.0	1.7151233302184052e-05	0.0	-3.170516023093961e-05	-0.0	-0.0	1.1596703093981018e-29	0.0	-0.0	0.0	0.00025395099342079107	0.00023688354914070075	-0.0	0.0	-0.02566097334637403	0.0	0.0	0.0001027325807734458	-0.0	-0.0	-0.0	0.0	0.0	0.0	-1.9478282510987784e-05	-0.0	-0.00045444225238554345
cg04437215	-0.0	-0.0	-0.0	-0.0	0.0	0.0022120048313238653	-0.0	-0.0	-0.0	0.0	0.0	-0.0008425311660211197	-2.9750095751813096e-05	-0.0	7.807873830435564e-07	0.015780975479087533	-0.0	0.0	-0.0	-3.9717592167445056e-05	-0.0	-0.0	0.0	0.0	0.0	-0.0	0.0	0.0	0.0	0.0	-0.0	0.0	-0.0	-0.002474361702618238	-9.395748621875634e-06	-0.0002341717738815855	-0.0	0.0	0.0	0.0001562981165124641	0.0	-6.986389654710245e-05	-0.0	0.00022405522766946815	0.0	0.0	5.418397189464371e-31	0.0	0.0	0.0	0.0005276285733083012	-0.0004582449222425389	-0.0	-0.0	-0.0004006424247918429	0.0	0.0	-2.832151890257731e-05	0.0	-0.0	-0.0	0.0	-0.0	-0.0	-1.2956462656334124e-05	-0.0	-0.00028406115813692587
cg04437218	-0.0	-0.0	-0.0	-0.0	-0.0	0.0	-0.0	-0.0	-0.0	0.0	-0.0	-0.0033840097329824598	-6.906796274119716e-05	-0.0	-3.2780190569900327e-06	0.00486920183291454	0.0	0.0	-0.0	-1.9551350019993295e-05	-0.0	-0.0	0.0	0.0	0.0	-0.0	0.0	0.0	0.0	0.0	-0.0	-0.0	-0.0	-0.002348659559539616	-6.881585068016964e-05	-0.00023868715982761584	-0.0	0.0	0.0	0.00016376382420560447	-0.0	2.966675046880786e-05	0.0	-0.00013778847824507336	-0.0	-0.0	4.301873001143395e-30	-0.0	0.0	0.0	0.0002938248654291739	-0.00032118557459417496	-0.0	-0.0	-0.006447439448955201	0.0	0.0	-0.000297055506017098	0.0	-0.0	0.0	0.0	-0.0	-0.0	-2.008722862155395e-05	-0.0	-9.067651828442803e-05
cg04437317	-0.0	0.0	-0.0	-0.0	0.0	-0.0	-0.0	-0.0	0.0	-0.0	0.0	0.005274626413459216	8.920594715829615e-05	0.0	1.7835748810761269e-06	0.00864264668738279	-0.0	0.0	0.0	-9.187996634136008e-06	-0.0	0.0	-0.0	-0.0	0.0	0.0	0.0	0.0	-0.0	-0.0	-0.0	0.0	-0.0	-0.0	0.0	-9.414600683052443e-05	-0.0	-0.0	0.0	-1.284285186365805e-05	-0.0	-5.796876196797879e-05	-0.0	1.5043584018917297e-05	0.0	0.0	1.981485682190253e-30	0.0	0.0	0.0	-3.757835061013542e-05	-0.00012545331845196795	-0.0	-0.0	-0.0020509419740241527	0.0	-0.0	-7.029521568682737e-05	0.0	-0.0	-0.0	0.0	0.0	-0.0	-2.5788380734985697e-06	0.0	-0.00017664236330965864
cg04437357	-0.0	-0.0	-0.0	-0.0	0.0	0.0	-0.0	-0.0	-0.0	0.0	0.0	0.0021880959951883286	3.6948811399636864e-05	0.0	2.404377648376095e-05	0.007654064580711972	0.0	-0.0	0.0	-1.1887206182994231e-05	-0.0	0.0	-0.0	-0.0	-0.0	0.0	-0.0	-0.0	0.0	0.0	-0.0	0.0	0.0	-0.0028156771369775456	-1.4098003273524502e-05	-6.565478105331486e-05	0.0	0.0	0.0	3.376964206180131e-05	-0.0	-8.391154560029792e-05	-0.0	0.0007303361645970933	0.0	-0.0	5.323739208156048e-30	0.0	0.0	0.0	0.00015150610075369156	3.434479757604569e-05	0.0	-0.0	-0.0092790229959341	0.0	0.0	0.00011638457696250073	-0.03948445896289025	0.0	-0.0	-0.0	0.0	-1.2769472172300546e-05	1.4516252501041617e-05	0.0	-0.0004869966097044491
cg04437407	-0.0	0.0	-0.0	-0.0	0.0	-0.0	0.0	-0.0	0.0	-0.0	-0.0	0.0033369740293177123	5.776042362569206e-05	0.0	3.426388896554375e-06	0.006520032321984759	-0.0	0.0	0.0	-1.9739333211173977e-05	-0.0	0.0	-0.0	-0.0	-0.0	0.0	0.0	0.0	-0.0	-0.0	-0.0	0.0	-0.0	0.0	7.377435748847924e-06	-0.0	0.0	0.0	0.0	-1.2333322246452364e-05	0.0	-7.371878991015316e-05	-0.0	-6.838997058008057e-05	0.0	0.0	-9.604039799647238e-30	0.0	-0.0	0.0	-4.9233968929785216e-05	-5.2056127086908804e-05	-0.0	-0.0	0.0004932626721710541	0.0	-0.0	-8.537158672955507e-06	0.0009393370073517623	-0.0	-0.0	0.0	0.0	-2.2200023951824476e-05	3.654639737129854e-06	0.0	-0.00016878318210868025
cg04437458	0.0	-0.0	-2.0767607989452782e-06	-0.0	0.0	-0.0	0.0	0.0	-0.0	-0.0	-0.0	-0.0014275637023140263	-2.7017285392599045e-05	-0.0	-9.518500305628748e-06	-0.005369488433965034	0.0	0.0	-0.0	-6.884542409018349e-06	-0.0	0.0	0.0	0.0	-0.0	-0.0	0.0	-0.0	0.0	0.0	0.0	0.0	-0.0	0.0	-2.1408165954530004e-05	-0.00023994675674073507	0.0112516550820991	-0.0	-0.0	-6.203235029555929e-05	0.0	-0.00011365183790187404	-0.0	0.00026612885060883697	0.0	-0.0	-5.836512095795066e-30	0.0	-0.0	-0.0	0.00025949511312612825	0.00014560044686604798	-0.0	-0.0	0.0029786387313354545	-0.0	0.0	-0.00015298030464999844	-0.012019185867511925	0.0	0.0	0.0	-0.0	-0.0	1.2382693901699993e-06	0.0	2.4098265349365373e-06
cg04437605	-0.0	-0.0	1.4375334315927212e-05	0.0	-0.0	0.0	-0.0	-0.0	-0.0	-0.0	-0.0	0.001982970073828245	3.1738925002511816e-05	0.0	-1.9313110749710214e-05	-0.018410194928996156	-0.0	-0.0	0.0	-2.8984239385982668e-05	0.0	-0.0	0.0	0.0	0.0	-0.0	-0.0	-0.0	0.0	0.0	-0.0	-0.0	-0.0	-0.009919733405036721	8.611795724620636e-05	-0.0004453476008085138	-0.005006482862578237	-0.0	0.0	0.0002228126831245225	0.0	3.79682899254097e-05	-0.0	-0.0006754427887599451	-0.0	0.0	9.292151876994668e-30	-0.0	0.0	-0.0	-0.0003757936490307862	-0.0004095519249167618	0.0	0.0	0.01222088710538553	-0.0	-0.0	-0.00031008946154467807	-0.0009180305777082589	0.0	0.0	-0.0002211082640990542	-0.0	0.00011816946845221394	-1.8476716069864784e-05	-0.0	7.544216981864711e-06
cg04437689	-0.0	0.0	0.0	-0.0	-0.0	-0.0	0.0	0.0	-0.00012747268249487718	-0.0	-0.0	-0.004875483350452471	-8.892725480112396e-05	-0.0	-2.309825636669769e-05	0.0046926220652995015	0.0	0.0	0.0	-1.4967070753977397e-05	0.0	0.0	0.0	0.0	0.0	0.0	0.0	0.0	-0.0	-0.0	0.0	0.0	-0.0	0.003253481265226892	-1.3780680907653236e-05	-0.0005126367356274869	-0.0	-0.0	-0.0	0.00018210522456490522	-0.0	3.971434149383674e-05	-0.0	-0.0005976248611083637	0.0	0.0	-1.300011046937539e-29	0.0	0.0	0.0	0.0004723398365819696	-0.0005119349082056968	-0.0	0.0	-0.02391211908996936	0.0	-0.0	-0.0003762403021275699	0.03898179674551803	-0.0	0.0	0.0	-0.0	-0.00010601229645864367	-8.586556127738406e-06	0.0	-0.0004597383010698658
cg04437911	0.0	0.0	-0.0	0.0	0.0	-0.0	0.0	0.0	-0.0	0.0	0.0	0.002323823701464955	4.3771676815618786e-05	0.0	5.867488616179469e-06	0.00084799894477049	-0.0	0.0	-0.0	0.0	-0.0	0.0	-0.0	-0.0	0.0	0.0	0.0	0.0	-0.0	-0.0	0.0	0.0	-0.0	-0.0032266784202115515	5.040113629436194e-06	-7.10521768303029e-05	-0.0	0.0	0.0	2.483853856422665e-05	-0.0	-4.532670708537814e-05	-0.0	-0.00019462993214401826	0.0	0.0	-4.446466084350194e-30	0.0	0.0	0.0	-9.733746150078378e-05	-0.0002649812865110683	-0.0	-0.0	-0.004382568338545174	0.0	0.0	-0.00022405011130457284	0.0	-0.0	-0.0	0.0	0.0	-0.00019662488827647877	6.924828415121273e-07	0.0	-1.6101689274401658e-05
cg04438074	-0.0	0.0	-0.0	-0.0	0.0	0.0	-0.0	-0.0	0.0	0.0	0.0	0.0038730883745837193	6.0040982229879945e-05	0.0	4.682408285282924e-06	0.0056710675066303715	-0.0	0.0	0.0	-1.1259391100522223e-05	-0.0	0.0	-0.0	-0.0	0.0	0.0	0.0	0.0	-0.0	-0.0	-0.0	0.0	-0.0	-0.00037124725942380265	-7.39225731653542e-06	-0.0	-0.0	0.0	0.0	-2.549858918027237e-05	-0.0	-5.2039112545723725e-05	-0.0	8.923979319989856e-05	0.0	0.0	-7.846695247299229e-30	0.0	-0.0	0.0	5.854010604807843e-06	-0.00014126105143712737	-0.0	-0.0	-0.0037252596585904845	0.0	0.0	-3.75215883580705e-05	0.0007106563487447948	-0.0	-0.0	0.0	0.0	-0.0	-2.0967233931450157e-06	0.0	-9.972952955760178e-05
cg04438362	0.0	-0.0	0.0	0.0	0.0	-0.0	0.0	0.0	0.0	-0.0	0.0	0.0010718777635741923	2.971482712678481e-05	0.0	-7.0332318606369415e-06	-0.005261981234669291	0.0	-0.0	-0.0	6.442502143511001e-05	0.0	0.0	0.0	0.0	-0.0	0.0	-0.0	0.0	0.0	0.0	-0.0	-0.0	-0.0	0.0061763018696888924	0.00010957470766027892	6.7748585550483485e-06	0.0	-0.0	-0.0	-3.6270062453947324e-05	0.0	7.526526998201472e-05	-0.0	4.368849629275387e-05	-0.0	0.0	2.8157315253199712e-30	0.0	-0.0	-0.0	-0.00019036574008021598	5.9155624763921836e-05	-0.0	0.0	0.007574872210525747	0.0	0.0	-0.0002207986266304364	0.010845984563192537	0.0	0.0	0.0	0.0	0.0	-2.15588896276198e-06	0.0	0.000905814971773952
cg04438389	-0.0	0.0	-0.0	-0.0	0.0	0.0	0.0	0.0	-0.0	-0.0	0.0	-0.0011605454513796067	-2.4162111588148383e-05	-0.0	-3.74453950467769e-05	0.019175802865537002	-0.0	0.0	0.0	-1.2454456706654126e-05	0.0	0.0	0.0	0.0	-0.0	0.0	-0.0	-0.0	-0.0	-0.0	0.0	0.0	0.0	-0.005244985955202291	-5.201690961975176e-05	-0.00046523554838731964	-0.0001781409446993681	0.0	0.0	2.4212146738349046e-05	-0.0	-2.0727369986565145e-05	0.0	3.1372272375104485e-07	-0.0	0.0	1.0114259253875962e-30	-0.0	-0.0	0.0	8.665502231170769e-05	-4.4974253767957826e-05	-0.0	-0.0	-0.011622569564883814	0.0	0.0	-0.00010903225492294436	0.005931910713137239	-0.0	-0.0	0.0	0.0	-1.5071382584649759e-05	-2.199111666380813e-05	-0.0	-0.000585988684718757
cg04438453	0.0	-0.0	-0.0	0.0	0.0	0.0	0.0	0.0	-0.0	0.0	0.0	-0.0011191480634794365	-2.408279115248903e-05	0.0	9.876701149930093e-06	0.012989750381470285	0.0	-0.0	-0.0	1.1967762521296577e-05	-0.0	0.0	0.0	0.0	-0.0	-0.0	-0.0	-0.0	0.0	0.0	-0.0	-0.0	-0.0	-0.0032216607368225772	4.333545469028675e-05	7.157695342370719e-05	-0.0	0.0	-0.0	-7.72686812525805e-05	0.0	1.1679849719744377e-05	-0.0	-0.0004953106842849444	0.0	0.0	-4.667077983537845e-30	0.0	-0.0	0.0	-1.382337912024246e-06	-0.0006163426162180577	-0.0	0.0	0.0015059723488182652	-0.0	-0.0	-0.0004075021714668105	-0.01678311890013736	0.0	-0.0	0.0	-0.0	-0.00026096454857522114	-8.952236425829633e-06	-0.0	0.0003063142500945461
cg04438497	0.0	-0.0	-0.0	0.0	0.0	0.0	0.0	0.0	0.0	-0.0	-0.0	-0.006917752502164534	-0.00012482757603772733	0.0	1.8094243416305118e-05	0.009942713012999115	0.0	0.0	0.0	-0.0	0.0	-0.0	0.0	0.0	-0.0	0.0	0.0	0.0	0.0	0.0	0.0	0.0	-0.0	0.0	2.3783211507346094e-05	8.081766794924791e-05	0.0045450867772291815	-0.0	-0.0	3.522691814106499e-05	-0.0	4.2602007465002374e-05	0.0	0.000132325952812442	0.0	-0.0	2.721738766917893e-30	0.0	-0.0	-0.0	-0.0003505925130894338	0.0004920734485879883	-0.0	0.0	0.012869874086394466	0.0	0.0	0.00018511112278270377	0.002669141286032362	0.0	0.0	0.0	0.0	-0.0002573496558418849	-3.1288155209456644e-06	0.0	1.3447264877268619e-05
cg04438525	-0.0	-0.0	0.0	-0.0	-0.0	-0.0	0.0	0.0	-0.0	0.0	0.0	0.00046748303821993073	1.9392193917322233e-05	0.0	1.066539760721884e-06	0.003926449175598654	0.0	0.0	0.0	-4.5379649174379875e-05	0.0	0.0	0.0	0.0	-0.0	0.0	0.0	0.0	0.0	0.0	0.0	-0.0	-0.0	0.0	3.819483759247323e-05	3.900090138628238e-05	0.00019467464440634064	0.0	0.0	6.771899801505158e-06	-0.0	2.1845705016197235e-05	0.0	0.00016369969031944744	-0.0	-0.0	-3.6608530670439624e-30	0.0	0.0	0.0	0.00018661125392051942	0.00021534967295183463	-0.0	0.0	-0.008339448531035569	0.0	-0.0	-0.00019592060972258252	0.020501700687571282	-0.0	-0.0	-0.0	0.0	0.0	2.5948633892885214e-05	-0.0	0.00019168892526444826
cg04438541	-0.0	0.0	-0.0	0.0	-0.0	0.0	-0.0	-0.0	-0.0	0.0	0.0	-0.0028894377366317303	-5.508568608147719e-05	-0.0	-8.800225611712967e-06	-0.0040127211934648825	0.0	-0.0	-0.0	1.618672962516895e-05	-0.0	-0.0	-0.0	-0.0	-0.0	-0.0	0.0	0.0	0.0	0.0	0.0	-0.0	0.003860052483566208	-0.003985261624528407	0.00013266328128938514	0.00043024694630890256	0.0	0.0	0.0	8.257127630444035e-05	-0.0	0.00012690061841092319	-0.0	-0.000762955988069641	-0.0	0.0	-1.1862839247602489e-30	-0.0	0.0	0.0	0.00016339492424694078	-0.00047775151956280234	-0.0	-0.0	0.00981795098634976	0.0	0.0	-0.00038926555340858195	0.06811273133903228	0.0	0.0	0.0	-0.0	-0.00032628981557350533	3.4191867506624226e-07	0.0	0.00045591506204058723
cg04438560	0.0	-0.0	-0.0	-0.0	-0.0	-0.0017789571628237825	0.0	0.0	0.0	0.0	-0.0	0.005469887207144786	0.00010918409173960211	0.0	1.4037304634361878e-05	-0.0138533504662103	-0.0	-0.0	-0.0	6.424905753268099e-05	0.0	-0.0	-0.0	-0.0	0.0	0.0	-0.0	-0.0	-0.0	-0.0	0.0	-0.0	-0.0	0.005342929290947041	-3.441723265508987e-06	0.0	0.0	-0.0	-0.0	-0.0001821045076571619	-0.0	3.406607240364103e-05	-0.0	-0.00028365865967737105	0.0	-0.0	1.4375410857900022e-30	0.0	-0.0	-0.0	-0.00037728791059803976	0.00041244856795801487	0.0	0.0	0.006033418711676444	-0.0	-0.005226686714174278	0.00038412561727053246	0.0	0.0	0.0	-0.0	0.0	-7.744429220568566e-05	1.6617889370722064e-05	0.0	0.0003839252485104365
cg04438747	0.0	0.0	-0.0	0.0	-0.0	-0.0	-0.0	-0.0	0.0	0.0	0.0	0.004212016459472721	7.517951621715289e-05	0.0	1.7707034684848023e-05	-0.02190287540859817	0.0	0.0	-0.0	0.00010324497078147233	0.0	0.0	-0.0	-0.0	-0.0	0.0	0.0	0.0	0.0	0.0	0.0	-0.0	0.0	0.0034426638005881703	0.00015950051696604612	0.0009234911341067151	0.008246611612425332	0.0	-0.0	-0.00026732618780023724	-0.0	8.115369260016811e-05	-0.0	-0.0007617043043054686	-0.0	0.0	-5.013199839372775e-30	-0.0	-0.0	-0.0	-0.00033992640990464327	0.0003558253762306298	0.0	0.0	0.03574729216316237	-0.0	-0.0	0.0005548303302470321	0.060340479464552045	0.0004541122515643867	0.0	0.0	-0.0	-0.00011499238597614108	2.6364058642635605e-05	0.0002990270518803436	0.0010805766554057403
cg04438885	0.0	0.0	0.0	0.0	-0.0	-0.0	0.0	0.0	0.0	0.0	0.0	-0.001856695674102663	-5.698523429863001e-06	0.0	-1.9975601466779557e-05	0.009823190032249305	-0.0	0.0	-0.0	-1.7477150647457418e-06	-0.0	-0.0	0.0	-0.0	0.0	0.0	-0.0	-0.0	0.0	0.0	0.0	0.0	-0.0	0.0	-9.9086657654183e-06	0.0	0.0	0.0	0.0	-9.396213357454298e-05	0.0	6.284795544430888e-05	0.0	0.0001085716769755419	0.0	0.0	1.0675574488105893e-29	-0.0	-0.0	-0.0	-0.0003078211916942	0.00013817165360653473	-0.0	0.0	0.01641518580103757	-0.0	-0.0	0.00020603701830591303	-0.011698573191595256	2.0701734461114855e-05	0.0	-0.0	0.0	-3.7099414841334656e-05	-1.6877207029813463e-05	0.0	0.00028918626111895283
cg04438911	0.0	-0.0	0.0	0.0	0.0	-0.0	0.0	0.0	-0.0	0.0	0.0	-0.000325154697217224	1.7822637737352622e-05	0.0	-9.88195052149243e-06	0.0036744847447409933	-0.0	-0.0	-0.0	6.2027165004949434e-06	0.0	0.0	-0.0	0.0	0.0	0.0	-0.0	-0.0	-0.0	-0.0	0.0	0.0	0.0	0.003617004263338617	8.142168833823398e-06	0.0002737570507126203	-0.0	0.0	0.0	-3.314185964995804e-05	-0.0	7.144336196696842e-05	-0.0	-0.00030451481383345725	0.0	0.0	7.8885903764843725e-31	0.0	0.0	-0.0	0.0005039172199127091	1.835244925408677e-05	0.0	0.0	-8.102364138372249e-05	-0.0	-0.0	0.00021293359504183745	-0.0	0.0	-0.0	-0.0	0.0	0.000329937103823274	1.8796801201391867e-05	0.0	-0.00038453929039987595
cg04439026	0.0	0.0	0.0	0.0	0.0	-0.0	0.0	0.0	0.0	0.0	0.0	0.003061383994410219	6.283529085287765e-05	0.0	-1.1406286416053486e-05	-0.01378916445573718	-0.0	0.0	-0.0	-0.0	0.0	0.0	-0.0	-0.0	-0.0	-0.0	-0.0	-0.0	0.0	0.0	-0.0	0.0	0.0	0.003145082052947614	-1.441749152266937e-06	-0.0	0.0	-0.0	-0.0	-0.00011831842681919717	-0.0	-0.0001104903733569121	-0.0	0.0002188905236610534	0.0	0.0	-7.021494067449144e-30	0.0	0.0	0.0	-0.0005668233635161323	-0.0002268085533141883	0.0	0.0	0.0009452157943312436	-0.0	0.0	-3.3936234609072375e-06	-0.03957757126225993	0.0	0.0	0.0	0.0	-2.0960011001067088e-05	-9.69407729840424e-06	-0.0	0.00021032296541095055
cg04439062	0.0	-0.0	-0.0	-0.0	-0.0	0.0	-0.0	-0.0	-0.0	0.0	0.0	-0.004016933560319456	-6.033702580226499e-05	-0.0	-1.8718346404432085e-05	-0.00030139038911566527	0.0	0.0	0.0	0.0	0.0	-0.0	-0.0	-0.0	0.0	0.0	-0.0	-0.0	-0.0	-0.0	0.0	-0.0	-0.0	0.009509383035904335	-0.0	0.0005391399875070266	0.007153233887151421	0.0	0.0	2.1152439858191837e-06	-0.0	0.00012457946881031155	-0.0	-0.0007685843278932206	0.0	0.0	-2.0704814667633392e-30	-0.0	0.0	0.0	0.00016259063781096276	-0.0004878124227675693	-0.0	-0.0	0.005786464296366971	0.0	0.0	-0.0003854407119071878	0.030559198813915348	0.0	0.0	0.0	-0.0	-4.30717249360634e-05	1.600661746730987e-07	0.0	-3.071034714539675e-05
cg04439252	0.0	-0.0	-2.5371069416005616e-05	-0.0	0.0	0.0	-0.0	-0.0	-0.0	-0.0	0.0	0.0016459072329199768	2.389253011539448e-06	-0.0	1.9991937465004593e-05	0.00910060191183383	0.0	0.0	0.0	5.824238936246903e-06	-0.0	0.0	-0.0	0.0	-0.0	-0.0	0.0	-0.0	-0.0	-0.0	-0.0	0.0	-0.0	-0.00296241722081815	0.00010487875807950564	0.0	-0.0	0.0	-0.0	-7.3543207705377895e-06	-0.0	-9.458370601520764e-05	-0.0	-0.00025110264651786546	-0.0	0.0	5.266967110527754e-30	0.0	-0.0	0.0	-0.0002212841240393333	2.067880428214737e-05	-0.0	-0.0	0.0033202854390077083	0.0	-0.0	8.493811696054081e-06	-0.0	0.0	-0.0	0.0	-0.0	-0.00017590914812378965	-2.527348343183193e-06	0.0	7.45935521946071e-05
cg04439378	0.0	-0.0	-0.0	-0.0	0.0	-0.0	-0.0	-0.0	-0.0	-0.0	0.0	0.0016293863461122997	2.297641524864827e-05	0.0	8.474268693146284e-07	-0.0032142289444870484	-0.0	-0.0	-0.0	-4.040831209542769e-06	-0.0	0.0	-0.0	-0.0	0.0	0.0	0.0	0.0	-0.0	-0.0	-0.0	0.0	-0.0	-0.0	2.2957869328323575e-05	0.0	-0.0	0.0	0.0	-6.643835334046544e-05	-0.0	-4.086627361878508e-05	-0.0	-0.00010858481842523603	0.0	0.0	7.032273828499364e-30	0.0	0.0	0.0	-2.820596722000405e-05	-3.3101393523282225e-05	0.0	-0.0	0.003742556944163196	0.0	0.0	-2.356909375200794e-06	-0.0	0.0	-0.0	0.0	0.0	-0.0	2.9189787269086074e-07	0.0	7.277745143101765e-05
cg04439406	-0.0	-0.0	0.0	-0.0008641199329240177	0.0	0.0	-0.0	-0.0	0.0	0.0	-0.0	-0.002829531867564031	-4.797594889413135e-05	0.0	1.6436972808110981e-06	-0.006369657506475169	0.0	-0.0	-0.0	-1.4244214435668222e-05	-0.0	-0.0	0.0	0.0	0.0	-0.0	-0.0	-0.0	-0.0	0.0	-0.0	0.0	-0.0	-0.00461000046692134	-1.2479319997917475e-05	-0.00021994040007781908	-0.009805359916623825	0.0	0.0	0.00019816086035083364	0.0	-0.00013246123130788675	-0.0	0.0006340744886895663	0.0	-0.0	-8.085991513148352e-30	-0.0	0.0	0.0	0.00045937306003970135	-0.00010431992167715715	-0.0	-0.0	-0.011406838870627626	0.0	-0.0	-0.00025156334268366275	-0.0	-0.0	0.0	-0.0	0.0	0.00024957526940962783	-9.785571189846056e-06	-0.0	-0.0002693586845088373
cg04439557	0.0	-0.0	-0.0	0.0	0.0	-0.0	-0.0	0.0	0.0	-0.0	-0.0	0.0023550764618103506	3.7379459256933334e-05	0.0	3.0452884038681878e-05	0.008334495556193217	-0.0	0.0	0.0	3.5353596567247355e-05	-0.0	0.0	-0.0	-0.0	0.0	0.0	-0.0	0.0	-0.0	-0.0	0.0	-0.0	0.0	0.009405114175947193	0.00012052307592458206	0.00024439528877028894	0.010126717577344457	-0.0	-0.0	-5.168412015739559e-05	-0.0	-1.2638426372908995e-05	-0.0	1.787623282553941e-06	0.0	0.0	-9.273981750589947e-30	0.0	-0.0	0.0	-0.0003159728929038989	0.00041526203442228843	0.0	-0.0	0.0012970933065926454	0.0	0.0	0.00026968819166172086	-0.012589913622739852	0.0	0.0	-0.0	-0.0	-0.0002119266968459547	-5.369161733915628e-07	0.0	0.00034821991853509725
cg04439628	-0.0	0.0	0.0	0.0	-0.0	0.0	-0.0	-0.0	-0.0	0.0	0.0	-0.0007798593828140846	-2.0447781137415526e-05	0.0	2.7208166849260778e-05	-0.013411475316188111	0.0	0.0	-0.0	-9.20147266897727e-05	-0.0	-0.0	-0.0	-0.0	-0.0	-0.0	0.0	0.0	0.0	0.0	0.0	0.0	-0.0	-0.0007136911124820739	0.00011077419647191314	9.716448172125596e-05	-0.0034665093851367888	0.0	0.0	-1.2221411060245626e-05	0.0	5.7758540454845656e-05	0.0	0.0003243652234108886	0.0	-0.0	-2.3021300612185313e-30	0.0	0.0	0.0	-0.0	0.00018605661309449426	-0.0	-0.0	-0.006481290635045002	0.0	0.0	-0.00039753477216630974	-0.0	-0.0	0.0	3.142754726594911e-05	0.0	0.00021678503066029607	-9.728541419246549e-06	0.0	-0.00024458206474515853
cg04439663	0.0	0.0	0.0	-0.0	0.0	0.0	0.0	0.0	-0.0	-0.0	-0.0	0.0025668667484752034	1.5195291283350182e-05	0.0	1.1805391306135015e-05	0.01331180440655521	-0.0	0.0	-0.0	6.600778568935204e-06	0.0	0.0	-0.0	-0.0	0.0	0.0	-0.0	0.0	-0.0	-0.0	-0.0	-0.0	0.0	-0.0039849661039006775	-6.197046408717718e-05	-0.00027869967173000564	0.00043769716242100505	0.0	0.0	2.679625144100742e-05	-0.0	-6.689813812800771e-05	-0.0	-0.0010309929915746996	0.0	0.0	7.429477261850804e-30	-0.0	-0.0	0.0	7.592508423063973e-05	-0.0003224862377531625	-0.0	0.0	-0.018355529417314668	0.0	0.0	-0.0003962949976689837	-0.013019846287736326	-0.0	-0.0	-0.0	-0.0	5.193139408260742e-05	2.929864025114563e-06	-0.0	-0.00018323821706874352
cg04439681	-0.0	-0.0	9.73686512770215e-06	-0.0	-0.0	-0.0	0.0	0.0	-0.0	-0.0	-0.0	-0.002957547575481699	-4.740302089485683e-05	-0.0	-2.8918169061275064e-05	-0.0010315490205274978	-0.0	-0.0	-0.0	-1.1331004284976283e-05	0.0	-0.0	-0.0	-0.0	0.0	0.0	-0.0	-0.0	-0.0	-0.0	-0.0	-0.0	0.0	0.001119439801706754	4.709315728644635e-05	-0.00020549274072767358	0.0	-0.0	-0.0	0.00012972299064410167	-0.0	-5.105070682800418e-05	-0.0	-0.0004174856261393514	-0.0	0.0	-6.822395606102367e-30	0.0	-0.0	0.0	0.00024547220824909136	-0.00022759028272724725	0.0	0.0	-0.010265628189734328	-0.0	-0.005070021241091269	-0.00019992219316228112	-0.0019906401711872407	0.0	-0.0	0.0	0.0	0.00029905485420598826	-1.931285833425449e-06	-0.0	7.443573183158684e-05
cg04439922	0.0	0.0	0.0	-0.0	-0.0	0.0	0.0	-0.0	0.0	-0.0	-0.0	0.0005874345227452379	9.386836564599165e-06	-0.0	-5.598430262218287e-05	0.002852679961272211	-0.0	0.0	0.0	-3.006984109434206e-05	0.0	-0.0	-0.0	-0.0	-0.0	-0.0	-0.0	-0.0	0.0	0.0	-0.0	0.0	-0.0	0.003264872499199839	1.0020944680705747e-05	-0.0	-0.0	0.0	0.0	-9.890488666211721e-05	-0.0	9.939607477343665e-06	0.0	-0.00020941337319330767	0.0	0.0	4.8997475654754934e-30	0.0	-0.0	-0.0	-0.0006350989319018767	0.00017131151996909342	0.0	-0.0	-0.0021292228403698835	0.0	0.0	0.0002141326814826747	-0.01302530676549842	0.0	-0.0	-0.0	0.0	0.0002303529593074713	5.8796208978560965e-06	0.0	-0.00015229298937310511
cg04439927	-0.0	-0.0	0.0	0.0	0.0	-0.0	0.0	0.0	0.0	0.0	0.0	0.00031104359802992267	-1.8618098785350458e-05	-0.0	6.378426756769709e-06	0.005655985346941757	0.0	-0.0	-0.0	-2.887200856298714e-05	0.0	0.0	-0.0	0.0	-0.0	0.0	0.0	0.0	-0.0	-0.0	-0.0	0.0	0.0	-0.00019305634597343096	-9.470944498707643e-05	-0.0	-0.0	-0.0	0.0	5.3674424385667025e-05	-0.0	-9.855564210713533e-05	-0.0	-0.00012159122537487676	-0.0	0.0	6.201417917749755e-31	-0.0	-0.0	-0.0	0.00039978842756518523	1.61430020539852e-05	0.0	0.0	0.0049800016519407665	-0.0	-0.0	0.00028077939541779013	0.006883509861196635	-0.0	-0.0	0.0	0.0	-0.0	-1.048439407803071e-05	0.0	-9.519644642370652e-05
cg04440088	0.0	0.0	0.0	0.0	-0.0	0.0	-0.0	0.0	0.0	-0.0	-0.0	-0.0005542000698288817	-6.660251239916318e-06	-0.0	-2.6068380277668376e-05	0.017236428873452943	-0.0	0.0	-0.0	5.84228272709165e-05	0.0	-0.0	0.0	0.0	0.0	-0.0	-0.0	-0.0	-0.0	-0.0	0.0	0.0	0.0	-0.008491401547260411	-4.2877853038888966e-05	-0.00023080515290085124	0.0	-0.0	0.0	0.00011748557452715468	-0.0	1.608771533445753e-05	0.0	-0.00020029174268611105	-0.0	0.0	1.1258899106097007e-29	-0.0	-0.0	0.0	0.0004141663463425749	0.00021226198029764863	-0.0	-0.0	0.015618236667509595	-0.0	-0.0	0.0001644595046250973	0.04882538184345813	0.0	0.0	0.0	0.0	0.0003653655122941311	-1.8488550712930692e-05	0.0	2.5385170086216394e-06
cg04440089	-0.0	-0.0	-0.0	0.0	0.0	0.0	-0.0	-0.0	0.0	-0.0	-0.0	0.00017633123551534781	4.9318063994413295e-06	0.0	4.1078602661893e-06	-0.002321107788860355	-0.0	0.0	-0.0	-6.919155014926642e-05	-0.0	-0.0	0.0	0.0	0.0	-0.0	0.0	0.0	0.0	0.0	-0.0	-0.0	0.0	0.0007495603194692925	-1.2738346965076447e-05	0.0001691353132283389	-0.0021039942492465033	0.0	0.0	6.572697022657099e-07	-0.0	-5.539487574663313e-05	0.0	0.0001705336753095437	-0.0	0.0	-1.085548578575353e-30	-0.0	-0.0	-0.0	-0.00048608640469555685	0.00011461099677869341	0.0	-0.0	0.016613808698690474	-0.0	-0.015134165266165492	0.0002684622481539465	-0.0	-0.0	-0.0	-0.0	0.0	-0.00014678163148201768	-4.86053557873182e-07	-0.0	-0.00027413472074547365
cg04440125	0.0	0.0	-0.0	0.0	0.0	-0.0	0.0	0.0	-0.0	-0.0	-0.0	-0.0006256675895754861	-8.379425422981972e-06	-0.0	-6.193115649356529e-06	0.0019223548955483712	-0.0	-0.0	-0.0	-0.0	-0.0	0.0	-0.0	0.0	-0.0	0.0	0.0	0.0	-0.0	-0.0	-0.0	0.0	-0.0	-0.0032686161817144423	-3.3537621179401185e-05	-4.414922562262132e-05	-0.0	-0.0	-0.0	-8.33570182860862e-07	-0.0	-7.098380885074006e-06	-0.0	-0.0006855861825242348	-0.0	0.0	1.865319341468622e-30	0.0	-0.0	-0.0	-0.00025084329210907483	-0.0003154561909003872	0.0	0.0	-3.1699876985583663e-05	0.0	-0.0	-0.0002082669979442014	0.0057022030770869465	-0.0	-0.0	-0.0	-0.0	0.0	-4.590333377795031e-06	0.0	0.0003839992422323376
cg04440182	-0.0	-0.0	-0.0	0.0	-0.0	0.0	-0.0	-0.0	-0.0	-0.0	-0.0	-0.0024233273569264514	-3.291763345410922e-05	-0.0	-3.5959463953972292e-06	-0.004097263496320954	0.0	-0.0	0.0	-0.0	0.0	-0.0	0.0	0.0	-0.0	-0.0	-0.0	-0.0	0.0	0.0	0.0	-0.0	0.0	0.00012216022938166648	1.263970170855931e-05	8.340765224080762e-05	0.0	-0.0	-0.0	8.429993742695678e-06	0.0	8.019289062922392e-05	0.0	-2.1006134746611267e-05	-0.0	-0.0	7.2932823281315e-30	-0.0	-0.0	-0.0	-9.02849362886325e-05	2.8336044083433753e-05	0.0	0.0	0.004341716539446719	-0.0	-0.0	8.27546666358257e-05	-0.0	0.0	0.0	0.0	-0.0	0.0	2.543282442024311e-06	-0.0	-4.334110153739785e-05
cg04440283	0.0	0.0	0.0	-0.0	0.0	-0.0	0.0	0.0	-0.0	-0.0	-0.0	-0.001288271771918881	-1.9438655030906095e-05	0.0	2.3470656066886936e-06	0.0010109275535772789	0.0	-0.0	0.0	2.439099288069967e-05	0.0	0.0	-0.0	-0.0	0.0	-0.0	-0.0	-0.0	-0.0	0.0	0.0	-0.0	0.0	0.0	-0.00010573110091534442	-0.00031546419455019784	-0.004236866931540874	-0.0	0.0	2.9904314617872835e-06	-0.0	2.3684321284688204e-05	-0.0	-0.00012550804344667153	0.0	0.0	2.4647914910714605e-30	0.0	0.0	-0.0	0.0	-5.6334337679727143e-05	-0.0	0.0	-0.0038107278659293606	0.0	0.0	-2.3716762805332305e-05	0.0	-0.0	0.0	-0.0	0.0	0.0	-2.8270025629438058e-05	0.0	-0.00019290628995454585
cg04440551	-0.0	-0.0	-0.0	5.332735140663181e-05	0.0	0.0	-0.0	-0.0	-0.0	-0.0	0.0	0.0007655437780767586	-1.8025932394844317e-05	0.0	1.3732237897642085e-05	0.008041920560975713	-0.0	0.0	0.0	-1.91447375433847e-05	0.0	0.0	-0.0	-0.0	0.0	-0.0	-0.0	0.0	-0.0	-0.0	-0.0	0.0	0.0	-0.0009708184614192193	-0.0	9.881143539433476e-05	-0.006012198103655608	0.0	0.0	8.393411509132303e-05	-0.0	-6.40647803693565e-05	-0.0	-0.00020791340848975084	0.0	0.0	5.8378023111854384e-30	-0.0	-0.0	0.0	-0.00017306706886387706	-0.0004765302913851964	-0.0	-0.0	0.0069799988489215314	0.0	-0.0	-0.0003612183008828399	0.02250674736457014	-0.0	-0.0	-0.0	-0.0	-7.834838110388211e-05	-9.759284845173525e-06	0.0	0.0002066132750853061
cg04441075	0.0	0.0	0.0	0.0	0.0	-0.0	0.0	0.0	-0.0	-0.0	0.0	-0.0021298776523955283	-3.783474205802041e-05	0.0	-7.70501765667605e-06	-0.0019207045668818675	0.0	0.0	0.0	-1.780028324545268e-05	0.0	0.0	0.0	0.0	-0.0	0.0	-0.0	-0.0	0.0	0.0	0.0	0.0	-0.0	0.0031205287397948816	1.5454942206135393e-05	9.232102335948028e-05	-0.0	0.0	0.0	-5.7448101918328706e-05	0.0	8.46167163841832e-05	0.0	-0.0005001067079311167	0.0	0.0	1.5342243709078744e-30	-0.0	0.0	-0.0	0.0002513138070150979	-0.0003905332442765136	-0.0	0.0	-0.012139939273074201	0.0	0.0	-0.00029508778581786486	0.0	0.0	-0.0	0.0	-0.0	0.0001509639845523424	-2.45065394549754e-06	-0.0	9.641676480088294e-05
cg04441355	0.0	-0.0	0.0	0.0	0.0	0.0	0.0	0.0	-0.0	0.0	0.0	-0.001375519879504545	-4.616575214970646e-05	-0.0	-3.44716863521461e-06	0.010115949390541387	0.0	0.0	0.0	-3.6414846447253075e-06	-0.0	0.0	-0.0	0.0	0.0	0.0	0.0	0.0	-0.0	-0.0	-0.0	0.0	-0.0	-0.0	1.0728938037242011e-05	-0.0	-0.0	0.0	0.0	2.992038482970478e-05	0.0	-0.00014675258436351257	-0.0	-0.00018467514635480024	0.0	0.0	-1.8300298336355266e-30	0.0	-0.0	0.0	4.928860117415377e-06	0.00011769246632118734	0.0	0.0	0.001106698346224024	0.0	-0.0	0.0001075713562041312	0.018953396795096222	-0.0	-0.0	-0.0	-0.0	0.00015837972464849336	6.05550263453304e-06	-0.0	-0.00015023515964415944
cg04441515	-0.0	0.0	-0.0	0.0	-0.0	0.0	0.0	0.0	-0.0	0.0	0.0	-0.0036515978099954586	-5.530459123304031e-05	0.0	2.5006898869781424e-05	0.0082229235815904	-0.0	-0.0	0.0	-0.00011794769310330708	0.0	-0.0	0.0	0.0	0.0	0.0	0.0	0.0	-0.0	-0.0	-0.0	-0.0	-0.0	-0.008110988732502966	-0.00016901527161192128	-0.0005018637910771781	-0.0	-0.0	0.0	0.00019515462913880855	0.0	-5.215142096465464e-05	0.0	-0.0003744394078465073	0.0	-0.0	-7.45309362674466e-30	0.0	-0.0	0.0	-5.329123795637456e-05	-0.00046143977419435973	-0.0	0.0	-0.010453534569059795	0.0	-0.0	-0.0002895441016110554	-0.011601099144712862	-4.240379963529923e-05	-0.0	-0.0	-0.0	2.5809779556006227e-05	-1.7811073428233115e-05	-0.0	-0.0007325534788016604
cg04441562	-0.0	0.0	0.0	0.0	0.0	-0.0	0.0	0.0	0.0	-0.0	0.0	-0.0022607109852204577	-1.779159553818254e-05	-0.0	-9.945702443587301e-06	0.01012771309974462	-0.0	0.0	-0.0	-6.895990611870682e-05	0.0	0.0	-0.0	-0.0	0.0	0.0	-0.0	0.0	0.0	0.0	0.0	-0.0	0.0	0.00012962978346958112	3.626712177718441e-05	0.0003714404203946837	0.0	0.0	0.0	-0.00014408734442523022	0.0	-5.178121229061333e-05	-0.0	0.0006219065104656124	0.0	-0.0	2.196462333788655e-30	0.0	-0.0	0.0	-0.00013462015397175227	0.00038011576954069694	0.0	-0.0	0.0011344362257773727	-0.0	-0.0	6.924976976727553e-05	0.015492058529573308	0.0	-0.0	-0.0	0.0	0.0001820838705525878	2.6051933948840088e-05	0.0	0.0005888784770836829
cg04441577	-0.0	-0.0	0.0	-0.0	-0.0	0.0	-0.0	-0.0	-0.0	-0.0	-0.0	-0.0014161034696071283	-8.104577699703505e-06	-0.0	-9.179934163634361e-06	-0.00043976886058807963	0.0	-0.0	0.0	0.0	0.0	-0.0	0.0	0.0	-0.0	-0.0	-0.0	-0.0	0.0	0.0	0.0	-0.0	0.0	-0.0007605804216514162	0.0	0.0	0.0	-0.0	-0.0	6.50882022165851e-05	-0.0	7.259546358235514e-05	-0.0	6.275557563041981e-05	-0.0	-0.0	3.54910045049174e-30	-0.0	-0.0	-0.0	-4.490464715081482e-05	-3.6143487599260294e-05	-0.0	0.0	-0.005243087219738569	-0.0	-0.0	-7.66347421516397e-05	-0.0	0.0	0.0	-0.0	-0.0	-2.1383505096740632e-05	5.251527624014854e-07	-0.0	4.57745600771931e-05
cg04441687	0.0	-0.0	0.0	-0.0	0.0	0.0	0.0	0.0	-0.0	-0.0	-0.0	-0.0016350774332554697	-3.443206463052262e-05	-0.0	-2.254658813285578e-05	0.0013308581197733816	0.0	0.0	0.0	-3.079383947099631e-05	0.0	0.0	-0.0	-0.0	0.0	-0.0	0.0	0.0	0.0	0.0	0.0	-0.0	-0.0	0.005661492479512726	-4.015246582735033e-06	6.604763080158589e-05	0.0	-0.0	-0.0	-8.234854622577115e-05	-0.0	9.453341898469196e-06	0.0	0.0004596050154069967	0.0	0.0	-2.097541012818663e-30	0.0	0.0	-0.0	-0.0001982619108244419	-0.00011388922323455608	-0.0	-0.0	-0.0055830247733785095	0.0	-0.0	6.63731592371901e-05	0.0	0.0	0.0	0.0	-0.0	-0.000129985090247583	1.332261344488134e-06	-0.0	-3.137654107926929e-05
cg04441796	-0.0	-0.0	-0.0	0.0	-0.0	0.0	-0.0	-0.0	-0.0	0.0	-0.0	0.0005256228697450367	2.030439102858234e-05	0.0	2.6856405101269673e-05	0.0044708250962122624	0.0	-0.0	-0.0	4.717796456922441e-05	0.0	-0.0	0.0	-0.0	-0.0	-0.0	-0.0	-0.0	0.0	0.0	0.0	-0.0	-0.0	-0.0007753081052568183	7.752762638254482e-06	8.054481376413037e-05	0.0	0.0	0.0	8.472732749731296e-05	0.0	-9.566576589892652e-06	-0.0	0.00023272285682761468	-0.0	-0.0	-8.150471490686413e-30	-0.0	0.0	-0.0	7.889719415574353e-05	0.0	-0.0	0.0	0.0010248207695746794	-0.0	-0.0	0.00010158577930561788	-0.029048517687521525	0.0	0.0	-0.0	-0.0	-1.3669439899054616e-05	-5.43511402629403e-06	-0.0	-0.0002705282381239599
cg04441857	-0.0	-0.0	-0.0	0.0	-0.0	0.0	-0.0	0.0	0.0	-0.0	-0.0	-0.0002774493036056937	1.3952588288059803e-05	0.0	3.328039302120767e-06	0.0004333750710906014	0.0	-0.0	-0.0	0.0	0.0	-0.0	0.0	0.0	-0.0	-0.0	-0.0	-0.0	0.0	0.0	0.0	-0.0	0.0	-0.0	-3.437343720293325e-06	0.0	0.0	-0.0	-0.0	-4.3024764232196556e-06	0.0	8.342067706378255e-05	0.0	6.673772534622275e-05	-0.0	-0.0	1.4551027870194838e-30	-0.0	0.0	-0.0	-6.1419085687264326e-06	5.870340745068927e-05	0.0	0.0	0.0011941023932007307	-0.0	0.0	-2.9633413269354172e-05	-0.0	0.0	0.0	-0.0	-0.0	0.0	4.617833532444168e-06	-0.0	-3.7142044671578875e-06
cg04441898	-0.0	0.0	0.0	0.0	0.0	-0.0	0.0	0.0	-0.0	-0.0	0.0	-0.0003160503588816916	-2.4894028491115492e-05	0.0	2.324441795658337e-05	0.006162413328642196	0.0	-0.0	0.0	0.0	0.0	-0.0	-0.0	-0.0	-0.0	0.0	-0.0	0.0	-0.0	0.0	-0.0	-0.0	0.0	0.0	-1.9408305996814582e-05	0.0	0.00999875559611586	-0.0	0.0	6.981414255470129e-05	-0.0	2.8131298457569296e-05	0.0	-0.00024624340530988146	-0.0	0.0	2.510330769981125e-30	-0.0	-0.0	-0.0	-0.0003740675846500652	-0.00019030033521035453	-0.0	-0.0	-0.013741026859503876	-0.0	-0.0	-0.0002511020216318734	0.03270402663371001	-0.0	-0.0	0.0	-0.0	-0.00023577533591166307	-5.238240442257325e-07	0.0	-0.0006277448742670208
cg04441987	-0.0	-0.0	-0.0	0.0009267136740083961	-0.0	-0.0	0.0	0.0	0.0	0.0	0.0	-0.002900057230653079	-4.6570023244936855e-05	0.0	1.3621764672248837e-05	0.0003328657131546478	-0.0	0.0	-0.0	-0.0	0.0	-0.0	0.0	0.0	-0.0	0.0	0.0	-0.0	-0.0	-0.0	-0.0	-0.0	0.0	-0.0002046903907881741	0.00013105895446413891	0.00015926990245780783	-0.001721225886509889	-0.0	0.0	9.80227898568086e-05	-0.0	-9.356500716039774e-05	0.0	-0.00020175485670455304	-0.0	-0.0	2.3013955316437307e-30	-0.0	-0.0	0.0	-0.0009610204419234057	-1.6190304638211805e-05	0.0	0.0	0.007940291717400043	-0.0	-0.0	0.00017865484505605715	0.01984262053039058	0.0	-0.0	-0.0	0.0	-0.00015514988988397794	-4.257843915901553e-06	-0.0	-0.00042902047614583354
cg04442417	-0.0	-0.0	0.0	0.0	0.0	-0.004107840873635918	-0.0	0.0	-0.0005091629682581051	-0.0	0.0	-0.0005179096028372747	-2.3132810281890424e-05	-0.0	6.907292088484009e-06	0.02032810093306596	-0.0	0.0	0.0	0.00010202813371998331	0.0	0.0	0.0	-0.0	0.0	-0.0	0.0	-0.0	-0.0	-0.0	0.0	-0.0	0.0	0.010881394712025575	1.5438443839538192e-05	0.0002654812840676736	0.0	0.0	-0.0	-7.4679869014763e-05	0.0	-8.283173719059952e-05	-0.0	0.00012759450925046173	0.0	0.0	-4.626916119386816e-30	0.0	0.0	0.0	0.0002168488580992533	9.410748106013563e-05	0.0	-0.0	-0.001160551120863777	-0.0	0.0	4.906905853904418e-05	-0.01000507905455352	0.0	0.0	-0.0	-0.0	0.00024264732996142938	-1.3218909849810413e-05	0.0	0.00033394538450249266
cg04442746	-0.0	-0.0	-0.0	-0.0	0.0	0.0	0.0	0.0	-0.0	-0.0	-0.0	0.0006322778777232039	-3.067614454859377e-06	0.0	1.2005520303163443e-05	0.00840386523703531	0.0	-0.0	-0.0	4.650112118560591e-06	0.0	0.0	-0.0	-0.0	-0.0	0.0	-0.0	-0.0	0.0	0.0	0.0	0.0	0.0	-0.002860182528696316	0.0	-0.0	-0.005518353741209453	-0.0	0.0	0.00020622177827716873	-0.0	0.00010007667652829245	-0.0	-0.0004950881645880616	0.0	0.0	-4.432927013419812e-30	0.0	-0.0	-0.0	0.00011545955781582717	0.0003330488639386796	-0.0	0.0	-0.016596777796762725	-0.0	0.0	-0.00028259981539636037	-0.0	-0.00013254192825313323	-0.0	-0.0	0.0	0.0003657425475677967	3.2072161750119494e-06	-0.0	-0.00020087699023950019
cg04443542	-0.0	0.0	0.0	0.0	0.0	-0.0	-0.0	-0.0	0.0	0.0	0.0	-0.0002212986387439722	-4.4658065386004755e-06	0.0	1.1726839322309405e-05	0.0017314389410177176	-0.0	0.0	0.0	2.178564092265011e-05	0.0	0.0	-0.0	0.0	0.0	0.0	0.0	0.0	-0.0	-0.0	-0.0	0.0	-0.0	-0.0002043517158014879	4.709204055363132e-06	0.0	-0.0	0.0	0.0	-2.2018962910197112e-05	0.0	-0.0001345291534363486	0.0	0.00032783922056410226	0.0	-0.0	6.018127476234147e-32	-0.0	0.0	0.0	0.00026089053895531625	-0.00012444482170348258	-0.0	-0.0	-0.003973629580429952	0.0	-0.0	0.00022164577500247555	0.02872735600068806	0.0	-0.0	-0.0	0.0	-0.0	6.321920806449436e-06	-0.0	8.19819717563225e-05
cg04443564	0.0	-0.0	0.0	-0.0	-0.0	0.0	-0.0	-0.0	0.0	-0.0	-0.0	-0.003055962562864534	-3.8552474284554325e-05	-0.0	-8.921028389350154e-06	0.004224439791585407	-0.0	-0.0	-0.0	3.4382570177301674e-06	0.0	-0.0	0.0	-0.0	0.0	-0.0	-0.0	0.0	0.0	0.0	0.0	-0.0	-0.0	0.0021706665523188147	-0.0	-0.0	-0.0	-0.0	-0.0	-1.5856284289249059e-06	0.0	7.879188630373864e-05	0.0	-0.00039173192674809356	0.0	-0.0	3.430226828631914e-30	-0.0	0.0	-0.0	7.179917271933124e-05	0.0002872791422914074	-0.0	0.0	0.007104867598522289	-0.0	-0.0	0.00013702325700920228	0.0	0.0	0.0	-0.0	-0.0	8.094086613734252e-05	-4.315625589481157e-06	-0.0	0.0001529750742029693
cg04443779	-0.0	-0.0	0.0	-0.0	0.0	-0.0	0.0	-0.0	0.0	-0.0	0.0	0.0011944308151607373	7.2599752240857365e-06	0.0	-1.8353573807432115e-06	0.0020248785991489947	-0.0	0.0	0.0	-5.98749423363276e-06	0.0	0.0	-0.0	0.0	0.0	0.0	-0.0	-0.0	-0.0	-0.0	0.0	0.0	-0.0	0.0	-3.651103958913758e-06	-3.23735103773797e-05	-0.0	0.0	0.0	3.6968459896155e-05	0.0	-2.3634841821280776e-05	-0.0	2.5354887614923924e-06	0.0	0.0	-4.5475873129456494e-30	0.0	0.0	0.0	5.611805122171931e-05	0.00020823491435621744	-0.0	0.0	0.001250384430946559	0.0	0.0	0.00016208030242412065	-0.006624642258433756	0.0	-0.0	-0.0	0.0	0.0001620427226246626	-8.660320905830487e-06	-0.0	-0.00014580803501661063
cg04443977	0.0	-0.0	0.0	0.0	0.0	0.0	-0.0	-0.0	0.0	-0.0	-0.0	0.002656680755250825	1.944891397880161e-05	0.0	2.4152668299579296e-05	0.002065795941863273	0.0	-0.0	-0.0	2.8126472641682368e-05	0.0	-0.0	0.0	0.0	0.0	-0.0	0.0	0.0	-0.0	-0.0	-0.0	0.0	0.0	0.0	-4.5696853762149496e-05	-7.347161783181066e-05	0.0024260501366187787	-0.0	0.0	3.9978984321261525e-05	-0.0	-4.599205686664432e-05	-0.0	-0.0005274470683061327	-0.0	0.0	-9.833563069302537e-31	0.0	-0.03966078096897114	-0.0	-0.0004698142025857078	0.0003837402215696345	0.0	0.0	0.023350356142193877	-0.0	-0.010611200060059084	0.0006424473085668419	0.0	0.0	-0.0	-0.0	-0.0	-0.0	-8.662359126344339e-06	-0.0	0.0004110191840748188
cg04444027	0.0	-0.0	-0.0	-0.0	-0.0	0.0	-0.0	-0.0	-0.0	-0.0	0.0	0.0004705383872189166	-6.109611304461265e-07	0.0	2.9389589804940493e-06	0.012571523764966883	0.0	0.0	0.0	-0.0	-0.0	-0.0	-0.0	-0.0	0.0	-0.0	-0.0	-0.0	0.0	0.0	-0.0	-0.0	-0.0	0.004661193300179899	-3.323628323185215e-06	0.00026850095337517164	-0.0	0.0	-0.0	0.00012423491949458228	0.0	-3.550148687663579e-05	0.0	0.00028003339204399515	0.0	-0.0	-5.711114790462123e-32	-0.0	-0.0	-0.0	-9.496463726808235e-05	-7.027575248303725e-05	0.0	0.0	-0.01696386324627619	-0.0	-0.0	9.216895332036652e-06	0.009771547640231911	-4.940271081570097e-06	0.0	-0.0	0.0	-0.00010698257743203566	-5.648627358772737e-07	0.0	-0.000552394512640427
cg04444165	-0.0	0.0	0.0	0.0	-0.0	0.0	-0.0	0.0	0.0	0.0	-0.0	0.00046350458927257805	2.4160063340533315e-05	-0.0	-3.050068576551687e-06	-0.0065832730311458695	0.0	-0.0	-0.0	1.749710282998616e-05	0.0	-0.0	0.0	-0.0	-0.0	-0.0	-0.0	-0.0	0.0	0.0	0.0	-0.0	0.0	0.0028780088387503977	4.4500673362950926e-05	0.00017664391352026828	0.0	-0.0	-0.0	6.636124668272746e-07	0.0	3.7612744456144495e-05	0.0	0.00011428816561216188	-0.0	-0.0	1.8016131135171374e-30	-0.0	-0.0	-0.0	-0.00022082384810212028	2.5985268836400867e-05	0.0	0.0	-0.004052511288089055	-0.0	0.0	7.147738591091685e-05	0.0	0.0	0.0	0.0	0.0	-1.3107603961311301e-05	1.2768905884517134e-05	0.0	2.6339265306816423e-05
cg04444212	-0.0	-0.0	-0.0	-0.0	-0.0	-0.0	0.0	0.0	-0.0	0.0	-0.0	0.003002093081418812	6.343120151922016e-05	-0.0	-2.159821549005484e-05	-7.184588629807923e-05	-0.0	-0.0	0.0	-2.420655574241117e-05	0.0	-0.0	0.0	-0.0	-0.0	-0.0	-0.0	-0.0	0.0	0.0	0.0	-0.0	0.0	-0.004265273154035119	0.0	-0.0	0.0	-0.0	-0.0	-6.541018602086665e-05	0.0	-4.723090065940764e-06	0.0	-0.0002039668374010613	-0.0	-0.0	-3.200463004680256e-32	0.0	0.0	-0.0	-0.0002209565497630641	-5.710934676063402e-05	-0.0	-0.0	0.004582722830747553	-0.0	0.0	-0.00012161460179149861	-0.003879939240883998	0.0	0.0	-0.0	-0.0	-3.1166438289715305e-05	1.536446117481778e-05	-0.0	-1.4130903012643805e-05
cg04444324	0.0	0.0	-0.0	-0.0	-0.0	-0.0	0.0	0.0	-0.0	0.0	-0.0	0.00019859546088920365	-1.347638857943497e-06	0.0	-1.5403244450155777e-05	0.004856883511731243	0.0	-0.0	0.0	-5.5756288215550614e-05	-0.0	-0.0	0.0	0.0	0.0	-0.0	0.0	-0.0	-0.0	-0.0	0.0	-0.0	-0.0	-0.0031979458615365927	0.0	-2.6758740478482093e-05	-0.006618975837544876	-0.09780396358449371	-0.0	7.865103155872908e-05	-0.0	6.715063730448222e-05	0.0	-0.00022267374740432753	0.0	-0.0	-1.2618932565796393e-29	-0.0	0.0	-0.0	-0.00028783202665538506	-0.0002846341550381037	-0.0	0.0	-0.008555756571910251	-0.0	-0.0019006240306966165	-0.00019203511429337816	0.05906615247184133	0.0	0.0	0.0	-0.0	-0.0	-1.7588942688167092e-05	0.0	0.00026656547293911237
cg04444369	0.0	0.0	0.0	0.0	0.0	0.0	-0.0	-0.0	0.0	0.0	0.0	0.0009096812924722263	2.326085737369112e-05	-0.0	-2.308375400250431e-05	0.03045047676191067	-0.0	0.0	-0.0	7.483381180319466e-05	0.0	0.0	0.0	0.0	0.0	0.0	-0.0	0.0	0.0	0.0	0.0	0.0	-0.0	0.004019891284410221	-0.00011396390582634425	0.0	-0.0	0.0	0.0	-0.00015377830357479747	-0.0	-0.00015347444619968746	0.0	-4.832265295275294e-05	0.0	0.0	1.298280105630377e-29	0.0	0.0	0.0	-2.1535621569663147e-05	-5.553574691368431e-06	-0.0	0.0	-0.004073159978535745	0.0	0.0	-0.00042784167671236446	-0.0	0.0	0.0	0.0	0.0	-9.305788101003103e-06	1.554904350658464e-05	-0.0	0.00040803381339231805
cg04444399	0.0	-0.0	0.0	-0.0	0.0	-0.0	0.0	0.0	0.0	-0.0	0.0	-0.00038921716862857706	-5.10840699429405e-06	0.0	-3.1706526977245357e-06	-0.004240062216000034	0.0	-0.0	-0.0	1.5896342356179896e-05	-0.0	0.0	0.0	0.0	0.0	0.0	0.0	0.0	-0.0	-0.0	0.0	0.0	-0.0	-0.0	5.461125958442971e-05	0.00013861935057745686	-0.004382834150525353	0.0	0.0	-6.249407870630576e-06	-0.0	-4.2847015595358045e-05	0.0	0.0001940902618551822	0.0	0.0	8.373663497513396e-31	0.0	0.0	0.0	0.0002710852896812291	0.00027563925114818975	-0.0	0.0	0.00905068780305072	0.0	0.0	0.00023490904255263885	-0.0036580756356048346	0.0	0.0	-0.0	0.0	0.000422737098648371	5.155186884198816e-06	-0.0	0.0003711507675219795
cg04444415	-0.0	0.0	-0.0	0.0	0.0	-0.0	0.0	-0.0	0.0	0.0	0.0	-0.00033692776198986524	-2.5347899631824673e-05	0.0	4.620546668677597e-06	0.003265641888378211	-0.0	0.0	0.0	-0.0	-0.0	0.0	-0.0	-0.0	-0.0	0.0	-0.0	0.0	-0.0	-0.0	-0.0	0.0	-0.0	0.0	1.658313259818316e-05	1.2648357658274338e-05	-0.0	-0.0	0.0	-1.0983019993761197e-05	-0.0	-7.69411786718573e-05	-0.0	-0.00015439838069852314	0.0	0.0	9.644452661941239e-30	0.0	-0.0	0.0	-0.0001027324757486127	-1.88645119006571e-05	0.0	-0.0	-0.00034414732825503264	0.0	-0.0	4.061288591250948e-05	0.008850275681717909	-0.0	-0.0	0.0	0.0	-0.0	-6.069861599038149e-06	0.0	-6.989905342297472e-05
cg04444771	0.0	-0.0	0.0	0.0	-0.0	-0.0	-0.0	0.0	-0.0	-0.0	-0.0	0.0013881286633355978	4.905956202590393e-05	-0.0	-7.0446980244682315e-06	0.0011915952489040744	0.0	0.0	0.0	-4.637420933129674e-06	0.0	-0.0	0.0	-0.0	0.0	-0.0	0.0	-0.0	0.0	-0.0	0.0	-0.0	0.0	0.004582998215787465	2.1694781628475268e-05	0.0004784602983143823	-0.0	0.0	0.0	4.0937872268451876e-05	-0.0	9.934893313520223e-05	0.0	-0.00043362822600241034	-0.0	-0.0	4.198110298722801e-30	-0.0	0.0	-0.0	3.977920357822046e-05	-0.00010603085175409693	0.0	0.0	0.012856025624587342	-0.0	0.0	0.0001413025115669125	-0.0	0.0	0.0	-0.0	-0.0	-0.0	2.2941967635985444e-05	0.0	-0.00043327732383982326
cg04444870	-0.0	0.0	-0.0	0.0	0.0	-0.0	-0.0	-0.0	0.0	0.0	0.0	-0.00013653179830922467	-1.189642646210456e-05	0.0	1.859329247489222e-05	-0.004767034638097467	-0.0	-0.0	0.0	-0.0	0.0	0.0	-0.0	-0.0	-0.0	0.0	0.0	0.0	-0.0	0.0	-0.0	0.0	0.0	-0.0	2.087094103304871e-05	9.069637800366297e-06	0.0	-0.0	-0.0	3.509032927682894e-05	-0.0	-0.00012423077086876603	-0.0	5.9208045207314576e-05	0.0	0.0	-9.057501875975293e-30	0.0	0.0	0.0	-0.00018825316411431287	-0.000460817799682299	-0.0	-0.0	-0.0026915243062017816	0.0	-0.0	-0.0001276325009102365	0.01596387597976031	-0.0	-0.0	0.0	0.0	-0.00029934084647393553	-2.059548434974131e-06	0.0	6.518127158703835e-05
cg04444949	0.0	0.0	0.0	0.0	0.0	-0.0	-0.0	-0.0	-0.0	0.0	0.0	-0.0005747730730531211	-1.4290931162047146e-05	0.0	1.1217812050187018e-05	-0.012949080132157127	0.0	0.0	-0.0	1.3020951855710184e-05	-0.0	0.0	-0.0	0.0	0.0	0.0	-0.0	0.0	-0.0	-0.0	-0.0	0.0	0.0	0.0022685829332950254	0.00011315383472040375	0.0003997585115510556	-0.0	0.0	0.0	-2.865434731035829e-05	-0.0	-7.69489801189746e-06	-0.0	-0.0011926654191716085	0.0	0.0	-1.1940923489407328e-29	-0.0	-0.0	-0.0	-0.0009073270944978656	0.0004234436573486834	0.0	-0.0	0.01438214211878708	-0.0	-0.00538557188772802	0.00026685623953034136	0.06244356344703794	0.0	-0.0	-0.0	0.0	-0.0003233177044141174	-1.6014911056286446e-06	0.0	0.0006182184994881387
cg04444969	0.0	0.0	0.0	-0.0	0.0	-0.0	0.0	0.0	0.0	-0.0	-0.0	0.0016196346428148207	4.286913935895925e-05	0.0	7.0355631716214845e-06	0.003099916956691732	-0.0	0.0	0.0	3.1142510592527535e-05	0.0	0.0	-0.0	-0.0	-0.0	0.0	-0.0	-0.0	0.004644905970689265	0.0	0.0	0.0	-0.0	0.0029784490614864637	-0.00012128269728779228	1.974798401162192e-05	0.0017952620400170712	-0.0	-0.0	-7.802122552746983e-05	0.0	9.756241438047984e-05	0.0	-2.7338849700191906e-05	0.0	0.0	-1.4537105657382148e-30	0.0	0.0	0.0	0.0008230910861500873	0.00045362375245369734	0.0	-0.0	-0.011173853103470766	-0.0	0.0	0.00018586416856158043	-0.039791138610956706	0.00045770369637970233	0.0	-0.0	0.0	-0.0	6.594211780396613e-06	-0.0	0.0002645941821059302
cg04444975	-0.0	-0.0	0.0	-0.0	0.0	0.0	0.0	0.0	-0.0	-0.0	-0.0	-0.0012264983421905332	2.9411278754459117e-06	0.0	-8.164263125946926e-06	-0.009121450381791418	0.0	-0.0	0.0	0.0	-0.0	-0.0	-0.0	-0.0	-0.0	-0.0	0.0	-0.0	0.0	0.0	0.0	-0.0	0.0	-0.0	9.507836318243264e-05	0.0	-0.0036709466385512566	0.0	0.0	0.0001531501785948416	-0.0	-5.4313822117519714e-06	-0.0	0.0005161836954640108	0.0	-0.0	-6.616503965727245e-30	-0.0	0.0	-0.0	0.0004304976745563635	0.00020800982691410714	0.0	-0.0	-0.01174931155646908	-0.0	0.0	-0.0001416223030421935	0.02351352811009135	-0.0	0.0	-0.0	0.0	1.5883270341269397e-06	3.701586283196176e-06	-0.0	-8.808436590875647e-05
cg04445189	0.0	0.0	1.0285613677843382e-05	0.0	-0.0	-0.0	0.0	0.0	3.121103705030263e-05	0.0	0.0	0.006525861295147045	0.00010579227919656353	0.0	1.249072756396779e-05	0.0022086021322277015	0.0	-0.0	-0.0	1.7149882232526682e-05	0.0	-0.0	-0.0	-0.0	-0.0	0.0	-0.0	-0.0	0.0	0.0	-0.0	-0.0	-0.0	0.00892432185865885	5.048437711249671e-05	0.0005215623584247778	-0.0	-0.0	-0.0	2.9960003576760115e-05	-0.0	0.0001093871157033126	0.0	-0.0002578284407013419	0.0	0.0	2.79587954302288e-30	-0.0	-0.0	-0.0	-0.0003590941902631642	-0.0002508047074433425	-0.0	0.0	-0.020075543840818357	-0.0	0.0	-0.0004544341076811146	0.011862127988406574	-0.0	-0.0	0.0	0.0	-8.489177207323141e-05	7.210640146048371e-06	0.0	-0.00033890369206663164
cg04445570	-0.0	-0.0	0.0	-0.0	-0.0	0.0	-0.0	-0.0	0.0	-0.0	-0.0	-0.0016901690502544142	8.301341434670536e-06	-0.0	-2.249157962674696e-05	0.010508903229634436	-0.0	0.0	-0.0	2.9892661427979242e-05	0.0	-0.0	0.0	0.0	0.0	-0.0	0.0	-0.0	-0.0	-0.0	-0.0	-0.0	0.0	-0.0102741013829668	-0.0001903394529709084	-0.00014667930449205205	-0.0	0.0	0.0	7.919580426006649e-06	0.0	-1.3300067067974282e-05	0.0	0.00028265595634965716	0.0	-0.0	1.810995381602146e-30	-0.0	0.0	0.0	0.00028379419226368953	0.0	0.0	-0.0	0.0016710303322341033	-0.0	0.0	-5.840667119768159e-05	0.008490996602334116	0.0	-0.0	-0.0	-0.0	0.0001250026097132969	-1.2169168821426723e-06	-0.0	4.9495156154844656e-05
cg04445619	-0.0	0.0	0.0	0.0	-0.0	-0.0	-0.0	-0.0	-0.0	0.0	0.0	-0.0004115836982747134	-1.7118836550492897e-05	0.0	-2.5987220206271504e-06	0.009142524231960943	-0.0	0.0	0.0	-0.0	-0.0	0.0	-0.0	-0.0	-0.0	0.0	-0.0	-0.0	0.0	0.0	0.0	0.0	0.0	-0.004807918699151678	-0.00010570619886442759	-0.00024360114936188218	-0.0	0.0	0.0	-0.00014330944549767311	-0.0	-0.0001155661853977432	0.0	-0.00032998312851569337	0.0	0.0	-2.1731916847823464e-30	0.0	-0.0	0.0	-0.00018252364544072024	0.00047303250446206426	-0.0	-0.0	-0.02410960984798054	0.0	0.0	5.561204892128442e-05	-0.007473823923137348	-0.000363464438980495	-0.0	0.0	0.0	-0.0004560714913978576	-1.5182137845595865e-05	0.0	-0.00021049677987183005
cg04445662	-0.0	0.0	0.0	-0.0	-0.0	0.0	0.0	-0.0	0.0	-0.0	-0.0	-0.0013323072663782478	-5.891018983087813e-06	-0.0	-8.878020603096795e-06	-0.003189225476468585	-0.0	0.0	0.0	-3.1855293245047296e-05	0.0	-0.0	0.0	-0.0	-0.0	-0.0	-0.0	-0.0	0.0	0.0	0.0	-0.0	-0.0	-0.0	-0.00010727753823889182	-0.00022900960785119268	-0.0	0.0	-0.0	7.611749080166793e-06	0.0	4.498162223666657e-05	0.0	-0.0005812331279348394	0.0	-0.0	5.059914040284743e-30	0.0	-0.0	-0.0	-0.00032396598164299357	1.3526280178190111e-05	0.0	0.0	-0.01000154931831544	-0.0	-0.0	-0.00024112040620088187	-0.0	0.0	0.0	0.0	0.0	-0.0	-9.683275312429061e-07	-0.0	-0.0005270274511352066
cg04445702	-0.0	0.0	-0.0	-0.0	0.0	-0.0	0.0	-0.0	-0.0	0.0	0.0	0.000449889983210388	-6.82797129618678e-06	0.0	5.439846569993481e-06	0.006720042196065398	0.0	0.0	0.0	-0.0	-0.0	0.0	-0.0	0.0	-0.0	0.0	-0.0	0.0	-0.0	-0.0	-0.0	0.0	0.0	-0.000445537573247238	-2.3864708857784076e-05	-5.604143491193558e-05	0.0	0.0	0.0	-4.2333792031879e-05	-0.0	-7.591556924697609e-05	0.0	-9.565230105970147e-05	0.0	0.0	-9.986150583447315e-30	0.0	0.0	0.0	2.0064499842132477e-05	8.736393060218062e-06	-0.0	-0.0	-0.0055075999263380065	0.0	-0.0	-4.363845175793111e-05	5.392762774184272e-06	-0.0	-0.0	0.0	0.0	-0.0	-1.5147229455134403e-05	0.0	-0.00016310804336314814
cg04445756	0.0	-0.0	0.0	0.0	-0.0	-0.0	0.0	0.0	-0.0	-0.0	-0.0	0.0002352702526646528	1.328842584518543e-05	-0.0	-3.257060413593045e-06	0.006731373020162779	-0.0	-0.0	-0.0	2.4603839123305076e-05	0.0	-0.0	0.0	0.0	0.0	-0.0	-0.0	-0.0	-0.0	-0.0	-0.0	-0.0	0.0	0.002437177429312603	-5.5763090249989104e-05	2.0034209812453502e-06	0.0	-0.0	-0.0	1.2008997931872824e-05	-0.0	3.907857119752513e-05	0.0	0.00017390941805770697	-0.0	-0.0	-8.451374947057132e-30	-0.0	0.0	-0.0	0.0002589972855473072	-0.0002460643387879303	0.0	0.0	-0.0010775030354965368	-0.0	-0.0	-1.3014903816144482e-06	-0.0	0.0	0.0	-0.0	-0.0	0.0	7.855061459304597e-06	0.0	4.9726466328683276e-06
cg04446128	-0.0	0.0	0.0	-0.0	0.0	-0.0	0.0	0.0	-0.0	-0.0	0.0	-0.002459747588930155	-4.6400844953928897e-05	0.0	-6.793514474585264e-06	0.0036741665738279977	-0.0	0.0	0.0	1.9193707186438787e-05	-0.0	0.0	-0.0	-0.0	0.0	0.0	-0.0	0.0	-0.0	0.0	0.0	0.0	-0.0	0.00553623561151988	-6.286259284049411e-05	3.0298012689786064e-05	0.0	-0.0	-0.0	-8.681962024831599e-05	-0.0	-1.594460488119948e-05	0.0	-0.00017421219705185314	0.0	0.0	-4.923544552586037e-31	0.0	0.0	0.0	1.961851833579385e-05	-2.4957709388787348e-05	-0.0	-0.0	-0.01662054265715599	0.0	0.0	-0.00017969902337369522	0.0	0.0	-0.0	0.0	0.0	0.0	-1.3743720884416926e-05	0.0	0.00011452692305234351
cg04446238	0.0	0.0	-0.0	-0.0	0.0	-0.0	0.0	0.0	0.0	-0.0	0.0	-0.0006253067364864304	-1.5535842761296655e-05	0.0	6.1824805518519025e-06	-0.004588286760023644	-0.0	0.0	-0.0	0.0	0.0	0.0	-0.0	-0.0	-0.0	0.0	-0.0	-0.0	0.0	0.0	-0.0	0.0	-0.0	0.00203784817531901	3.4087647842206415e-05	5.4142252631908764e-05	0.0	0.0	0.0	-7.763783827655803e-05	-0.0	-5.522591500951785e-05	0.0	-6.6241410481530365e-06	0.0	0.0	2.953184754653999e-30	0.0	0.0	0.0	-3.5289532661961966e-06	-0.0	-0.0	-0.0	-0.0009815175118586116	0.0	0.0	0.00014806962728761705	0.004276911242006668	0.0	-0.0	0.0	0.0	-0.0	-4.862302048356505e-06	0.0	5.282322616235476e-05
cg04446281	0.0	0.0	0.0	-0.0	0.0	-0.0	0.0	0.0	0.0	0.0	0.0	-0.0038169307409872196	-7.784544244454743e-05	0.0	-6.490917243954886e-06	0.0003227745173138315	-0.0	0.0	0.0	0.0	-0.0	0.0	-0.0	-0.0	-0.0	0.0	0.0	0.0	-0.0	-0.0	0.0	0.0	-0.0	0.002442545860749689	2.0612642270906773e-05	0.0	-0.0	0.0	0.0	-3.529944972588349e-05	-0.0	-6.839874081479578e-05	0.0	7.983116396011927e-05	0.0	0.0	4.416517882801184e-30	0.0	0.0	0.0	-1.5227157445532266e-05	0.00011654334836665564	0.0	-0.0	-0.0011576840633578354	0.0	0.0	0.0001882283608736841	-0.0	0.0	-0.0	-0.0	0.0	-0.0	-1.1300355138880545e-05	0.0	-0.0
cg04446428	-0.0	-0.0	-0.0	-0.0	0.0	0.0	0.0	0.0	0.0	-0.0	0.0	-0.0008324645298433216	-8.441111586664374e-06	0.0	1.1247859862034166e-05	-0.013467543557853068	0.0	-0.0	0.0	0.00010341746014304228	-0.0	0.0	-0.0	-0.0	-0.0	0.0	0.0	-0.0	0.0	0.0	-0.0	0.0	-0.0	-0.004930111956192774	-9.780906308749065e-05	-0.0006500084101829402	-0.0	0.0	0.0	-1.0517439600309992e-05	0.0	3.752876016050508e-05	-0.0	0.0004925766255633075	0.0	0.0	-1.9079725406110924e-30	0.0	0.0	0.0	0.0001447139390386896	0.000612556724732903	0.0	-0.0	-0.0023762620927005942	0.0	-0.0	0.0004308212413329623	-0.009341654213348512	0.0	-0.0	-0.0	0.0	-2.646448108364902e-05	1.855011803494828e-05	0.0	6.248502628046746e-05
cg04446470	0.0	0.0	0.0	0.0	-0.0	-0.0	0.0	0.0	-0.0	-0.0	-0.0	-0.004760430948409506	-6.603942869636456e-05	0.0	2.6705372306325562e-05	0.005917466061642152	0.0	-0.0	-0.0	2.128142838610262e-05	0.0	-0.0	0.0	-0.0	-0.0	0.0	-0.0	-0.0	0.0	0.0	0.0	-0.0	0.0	-0.008183945078681764	6.395184253896576e-05	0.0004328942645115722	0.0	0.0	0.0	-4.12379564883416e-05	-0.0	5.528128486720525e-05	0.0	-0.00028582700426162285	-0.0	0.0	-5.179241642273033e-30	-0.0	0.0	0.0	-0.00013174738891726505	-2.7180445987929537e-05	0.0	0.0	0.01735035079815126	0.0	-0.0	-0.00027822208637853405	0.0368609879932048	0.00039369022352994773	-0.0	0.0	-0.0	1.5449268589463185e-05	1.4014297471451035e-05	0.0	0.0006192581279447777
cg04446538	0.0	0.0	0.0	0.0	0.0	0.0	-0.0	0.0	0.0	-0.0	0.0	-0.00172911516319472	-1.4015028770425789e-05	0.0	3.4640638738202094e-05	0.004446488547659269	0.0	0.0	0.0	7.493321639055234e-05	0.0	0.0	-0.0	-0.0	-0.0	-0.0	0.0	-0.0	0.0	0.0	0.0	0.0	0.0	0.0013941717624038929	0.00024163976578175128	0.00035465850214635585	0.0	0.0	0.0	1.6007217917689374e-05	0.0	0.00011623273913107279	0.0	-9.35308177980787e-05	0.0	-0.0	5.517192641926228e-30	-0.0	-0.0	0.0	9.380164599004115e-05	0.0009600871356689552	0.0	-0.0	-0.008700545562065122	-0.0	0.0	0.00039657403364906185	0.0	0.0	0.0	-0.0	0.06698463826504657	-0.00016353508281550798	-1.9316834022758455e-05	-0.0	0.0003266563311125959
cg04446540	0.0	-0.0	-0.0	0.0	-0.0	0.0	0.0	0.0	-0.0	0.0	0.0	0.0038927081081156054	5.192028598329496e-05	0.0	4.379071264390137e-06	-0.007230777252047817	-0.0	0.0	-0.0	-4.8881122397934915e-05	-0.0	-0.0	0.0	-0.0	0.0	-0.0	-0.0	-0.0	-0.0	-0.0	-0.0	-0.0	-0.0	0.0014437801153524105	0.0	-0.0006750061058451582	0.0	-0.0	-0.0	8.596179061147539e-06	-0.0	-0.00017713418068800198	0.0	0.0006774395215674673	-0.0	-0.0	5.421031893631114e-31	0.0	0.0	0.0	-0.0005501941766420135	0.00022098238631983234	0.0	-0.0	-0.002334898963321042	0.0	0.0	0.00015791130915598713	0.003767697935667233	-0.0	0.0	0.0	-0.0	-8.372740308996285e-05	1.3166544154541055e-05	0.0	-7.720882015447885e-05
cg04446579	-0.0	0.0	-0.0	-0.0	-0.0	-0.0	0.0	-0.0	-0.0	-0.0	-0.0	0.0031414667386055035	6.80070250238588e-05	-0.0	3.973335515209082e-06	0.007230646514011136	0.0	-0.0	0.0	-1.0605659969732768e-05	0.0	-0.0	0.0	-0.0	0.0	-0.0	0.0	0.0	0.0	-0.0	0.0	-0.0	-0.0	-0.0	-0.00011945012737376281	-7.238454174264162e-05	0.0	0.0	-0.0	-4.787653749352598e-05	0.0	0.00013192413945525952	0.0	8.880932798857294e-05	-0.0	-0.0	-7.572619020031954e-31	0.0	0.0	-0.0	-0.000261011253309563	0.00015311120138141826	0.0	0.0	0.0016625901686637317	-0.0	-0.0	8.466450619938086e-05	0.0	0.0	0.0	-0.0	-0.0	0.00010133557199741642	3.087468531173701e-06	-0.0	-0.00029327442160701476
cg04446722	-0.0	0.0	0.0	0.0	-0.0	-0.0	-0.0	-0.0	0.0	-0.0	-0.0	0.00042960526346724786	3.7654751867733747e-06	-0.0	-4.651292860009451e-05	-0.015087709523984461	-0.0	0.0	0.0	-1.720006989147581e-05	0.0	-0.0	0.0	0.0	-0.0	-0.0	-0.0	-0.0	0.0	0.0	-0.0	-0.0	-0.0	-0.003428527371155231	-7.729274853878937e-05	-0.0005853404553831858	0.00013305985785277313	-0.0	-0.0	3.4136556897735846e-05	0.0	-5.849828631640602e-05	-0.0	-0.0010590316716211571	-0.0	0.0	-9.016053701068183e-30	-0.0	-0.0	-0.0	-9.19014656784759e-05	-0.0004543759247898409	0.0	-0.0	-0.0018427909382779733	-0.0	-0.0	-0.00036391781915946065	0.002605019097950937	0.0	0.0	0.0	-0.0	-7.383129064550013e-05	1.6349754789658555e-05	-0.0	7.383320334535333e-05
cg04446775	0.0	0.0	0.0	-0.0	-0.0	0.0	-0.0	0.0	0.0	-0.0	-0.0	0.00015496108400689365	1.8888437646683907e-05	-0.0	5.987561080342889e-07	0.013181983885782154	-0.0	-0.0	-0.0	-0.0	0.0	-0.0	-0.0	-0.0	0.0	-0.0	-0.0	-0.0	0.0	0.0	-0.0	-0.0	-0.0	-0.007864158850528194	-0.00020442381594526485	-0.00020276212155172276	-0.0	0.0	0.0	-0.0001985187727282825	-0.0	-8.399742091962078e-05	0.0	-0.00021000192033946046	0.0	0.0	4.370339689855977e-30	0.0	0.0	0.0	-0.00017424139198640997	-4.507719787949353e-05	0.0	0.0	-0.00743731906439394	-0.0	-0.0	-0.0002928931994022157	0.0191369585372417	0.0	-0.0	-0.0	0.0	-6.163772219587876e-06	-3.1019541804225855e-06	0.0	-0.00013488434261349098
cg04446776	0.0	-0.0	0.0	-0.0	-0.0	-0.0	-0.0	-0.0	0.0	0.0	0.0	-0.006084893777116322	-9.63007220682141e-05	-0.0	1.4313283809367572e-06	0.0027505322756670187	-0.0	-0.0	-0.0	-5.4092591159604195e-05	-0.0	-0.0	-0.0	0.0	0.0	-0.0	0.0	0.0	-0.0	-0.0	0.0	0.0	0.0	2.8516387374163423e-05	-2.5616977501319238e-06	-5.110742717661394e-07	-0.0	-0.0	0.0	8.342225853641984e-05	-0.0	-0.00014997659471618587	-0.0	-0.0001623976976376634	0.0	0.0	-6.950426632941973e-30	0.0	0.0	0.0	-2.4002749056309745e-05	0.0001592211360814339	0.0	0.0	0.0006416199048317734	0.0	0.0	-3.704430878860825e-06	0.0003596743653011947	0.0	0.0	-0.0	0.0	1.9983562379935987e-05	-1.802999098774553e-05	-0.0	-0.00038279743520000514
cg04446800	-0.0	-0.0	-0.0	0.0	0.0	0.0	-0.0	-0.0	-0.0	0.0	0.0	-0.005289384814429145	-0.00010490519925757679	-0.0	-1.1707692807580246e-05	0.005792196608613707	-0.0	0.0	-0.0	-4.27190894177106e-05	-0.0	0.0	-0.0	0.0	-0.0	0.0	0.0	0.0	-0.0	-0.0	-0.0	0.0	-0.0	0.002917039698561391	-2.3325921413851604e-06	-0.0	-0.0	-0.0	-0.0	-2.187944154861882e-05	-0.0	-0.0001676524496754159	0.0	-0.0003579853415014889	0.0	0.0	2.47985344007758e-30	0.0	-0.0	0.0	0.0004916507863404503	-0.00034876634648059473	-0.0	-0.0	-0.0034602144077169493	-0.0	-0.0	-6.986974937630628e-06	0.000817806639194829	-0.0	-0.0	0.0	-0.0	-0.0	-1.3576034275196275e-05	0.0	-3.983362169285856e-05
cg04446870	0.0	0.0	0.0	0.0	0.0	-0.0	0.0	-0.0	-0.0	0.0	0.0	0.0013792594954561237	2.938133583771444e-05	0.0	9.941719037615165e-06	-0.025176498934017903	-0.0	-0.0	-0.0	1.5627447121352893e-05	-0.0	0.0	-0.0	-0.0	0.0	0.0	-0.0	-0.0	0.0	0.0	-0.0	0.0	0.0	0.004365499374491743	6.385940770228831e-05	0.00010607518990718614	0.0	-0.0	-0.0	-0.00014715631471462663	-0.0	-3.006762431856518e-05	0.0	0.00024162230116169024	0.0	0.0	-3.748681527774851e-30	0.0	0.0	0.0	-0.0004231908930128037	0.00016982410081169225	0.0	-0.0	0.024444599695821707	-0.0	-0.0	0.00037471799840012684	0.0	0.00011684978405883357	0.0	0.0	0.0	6.318880478795703e-05	2.883412707694602e-05	0.0	0.0008382733691175939
cg04447247	-0.0	0.0	0.0	-0.0	-0.0	-0.0	-0.0	-0.0	-0.0	-0.0	-0.0	-0.00040799401290243835	-2.3595271571929628e-06	-0.0	-2.0883792636920532e-05	-0.005866081382462449	-0.0	0.0	0.0	-4.843785231269128e-05	-0.0	0.0	-0.0	-0.0	0.0	0.0	-0.0	-0.0	0.0	0.0	0.0	0.0	-0.0	-0.0007906549042921509	-3.9742526748128975e-05	0.00010390397178830308	-0.0	0.0	0.0	-1.6448263405405464e-05	-0.0	-8.168359468510289e-05	-0.0	0.00013477977533837013	-0.0	0.0	-5.366134248301281e-31	-0.0	-0.0	-0.0	-0.00027324598340091076	-0.00034220342125035097	-0.0	-0.0	0.004716579752715696	0.0	0.0	-0.0002465798216607845	0.004743333771568186	-0.0	-0.0	0.0	0.0	0.0	4.525391983530832e-06	-0.0	-0.0004627849068268496
cg04447387	-0.0	-0.0	0.0	0.0	-0.0	0.0	0.0	0.0	0.0	0.0	0.0	0.0015995891318932643	4.8448946431502573e-05	0.0	1.0908467763194206e-05	-0.004392303225622234	0.0	-0.0	-0.0	3.839093617361232e-05	-0.0	-0.0	0.0	-0.0	0.0	0.0	0.0	0.0	-0.0	0.0	0.0	0.0	0.0	-0.0011800086403506336	5.061339050489867e-05	0.00014655457690781784	-0.0018009209163644612	0.0	0.0	0.00012964126261907842	-0.0	-0.00018826919998720347	0.0	0.0007026811385924054	0.0	-0.0	9.224583894361593e-30	-0.0	0.0	0.0	0.0003223270317316151	9.384960743897397e-05	0.0	-0.0	-0.024493652983917376	-0.0	0.0	1.6193339041322038e-05	0.0005077955641518544	8.244434130719805e-05	-0.0	-0.0	0.0	-0.0	2.161244407307281e-05	-0.0	0.00012162598763977629
cg04447445	-0.0	0.0	-1.7284173620996116e-05	0.0	-0.0	0.0	-0.0	-0.0	-0.0	0.0	-0.0	0.0050871685426156455	9.619341634917648e-05	0.0	4.436724303920244e-06	0.007244020917743349	-0.0	-0.0	0.0	-3.9990694054875646e-05	-0.0	-0.0	0.0	-0.0	0.0	-0.0	-0.0	0.0	0.0	0.0	-0.0	-0.0	0.0	-0.011721754433433682	-0.00015639091793697368	-0.00017311364032516403	-0.0	0.0	0.0	-3.283052753358796e-05	0.0	5.8642165607678455e-05	-0.0	-4.292039417036103e-06	-0.0	-0.0	6.029118155888947e-30	-0.0	-0.0	-0.0	-0.00022764859782191065	-0.0002969411486219737	-0.0	-0.0	-0.013958969028408184	-0.0	-0.0	-0.0006074858271781808	-0.006824238219379619	-0.0	0.0	-0.0	-0.0	-0.0	1.657984108295095e-06	-0.0	-0.00010000240984690061
cg04447823	0.0	-0.0	0.0	-0.0	-0.0	0.0	0.0	0.0	-0.0	-0.0	-0.0	0.0034237509880627568	7.466248905262678e-05	-0.0	-2.6074099158535876e-06	0.004273355636772158	0.0	-0.0	-0.0	-0.0	0.0	-0.0	0.0	0.0	-0.0	-0.0	-0.0	-0.0	0.0	0.0	0.0	-0.0	-0.0	0.0009647186312028002	-3.6088649487737546e-06	0.00018506508172648974	0.0	-0.0	-0.0	2.8791497726742216e-05	0.0	2.2541652487955345e-05	0.0	1.555079034058048e-05	-0.0	-0.0	-4.89068892316105e-30	-0.0	-0.0	-0.0	-3.234835222489139e-05	0.00028356218021433326	0.0	0.0	-0.002240245145096771	-0.0	-0.0	-3.7164205999055106e-05	-0.0	0.0	0.0	-0.0	-0.0	0.0	1.2560768638782685e-05	0.0	0.00025704946968175673
cg04447981	0.0	-0.0	-0.0	0.0	-0.0	-0.0	0.0	0.0	0.0	0.0	0.0	-0.0006227472053657867	-2.0774256981599775e-06	0.0	4.8258086343869105e-06	-0.0038565476567358065	0.0	0.0	0.0	3.992648020113287e-05	-0.0	-0.0	0.0	-0.0	-0.0	0.0	0.0	0.0	0.0	0.0	0.0	0.0	0.0	0.0033427019645577384	8.08521141747228e-05	0.0001129294881045572	0.007563179472429782	-0.0	-0.0	-6.557330856739401e-05	0.0	8.436068881085548e-05	0.0	-0.0006927438651989165	-0.0	-0.0	-3.503650999061402e-30	0.0	-0.0	-0.0	-7.486808240896797e-05	6.1023741852540025e-05	0.0	0.0	0.0018847673958216535	-0.0	-0.0031578370685956714	0.0005221171004404875	0.04563183278182109	0.000384295895468967	-0.0	-0.0	0.0	-0.0003275180958765898	7.873854812484171e-06	0.0	0.00027212944119673005
cg04448141	-0.0	0.0	-0.0	0.0	0.0	-0.0	0.0	0.0	-0.0	0.0	0.0	-0.005464268460229519	-9.37099196905036e-05	0.0	9.670062378413757e-06	0.0011105447456623999	-0.0	-0.0	-0.0	2.6564762516633987e-05	0.0	0.0	-0.0	-0.0	-0.0	0.0	0.0	0.0	0.0	-0.0	0.0	0.0	0.0	0.0025650073683067846	0.00021117074027343535	0.0001989261317351154	-0.0	0.0	0.0	0.00012588639633167976	-0.0	-0.0001957275091761908	-0.0	7.487550344306033e-05	0.0	0.0	-7.365109742130723e-32	-0.0	0.0	0.0	0.00024416252129680767	-0.00018499579282285053	-0.0	0.0	-0.029449238822931316	0.0	0.0	-0.0004631664487138119	-0.02109016840837038	-0.0	-0.0	0.0	0.0	-4.965382229545519e-05	-1.6373974969945886e-05	-0.0	-0.00023108845507303487
cg04448420	0.0	-0.0	-0.0	-0.0	0.0	-0.0	-0.0	-0.0	0.0	0.0	0.0	0.0021442909415943243	2.9427992771525437e-05	0.0	5.1068443829873095e-06	-0.00924728929679677	-0.0	-0.0	-0.0	3.790975466650513e-05	-0.0	0.0	-0.0	-0.0	0.0	0.0	-0.0	-0.0	0.0	0.0	0.0	-0.0	-0.0	0.001804308385138511	0.0001338627497832244	0.00029752981759906776	0.0	0.0	-0.0	-0.00015107785601182298	-0.0	-8.599216322217366e-05	0.0	-0.0003101681037606571	0.0	0.0	4.1279454828944716e-30	-0.0	-0.0	-0.0	0.0006218152140384282	-6.807234652943444e-05	0.0	-0.0	0.026315540223736705	-0.0	-0.0	0.0004876017449922796	0.0	0.0	0.0	-0.0	0.0	-0.0005378114721368975	1.777371884905341e-05	0.0	0.0002608909163916035
cg04448477	-0.0	-0.0	0.0	-0.0	-0.0	0.0	-0.0	-0.0	-0.0	-0.0	-0.0	0.005138636595160534	9.036507143505055e-05	-0.0	-1.3009009173735978e-05	0.005986525178170152	0.0	-0.0	-0.0	1.5578154783160646e-06	-0.0	-0.0	0.0	0.0	-0.0	-0.0	-0.0	0.0	0.0	0.0	0.0	-0.0	-0.0	0.00278131983110408	3.3471085977994755e-05	0.0002919954652746041	0.0	-0.0	-0.0	6.233521473697266e-05	0.0	-2.7806065143939475e-05	0.0	0.00041038238545084853	-0.0	-0.0	-3.449155046103188e-30	-0.0	-0.0	-0.0	-0.00024399680471084422	0.0002518880688570556	0.0	0.0	0.003068103847590082	-0.0	-0.0	0.00033994530581866566	-0.006376378195256309	0.0	0.0	-0.0	-0.0	0.0	1.945871822567895e-05	-0.0	-0.00029072444189170635
cg04448487	-0.0	0.0	-0.0	-0.0	-0.0	-0.0	0.0	-0.0	-0.0	-0.0	-0.0	-4.2229619765891594e-05	6.66180393808637e-06	-0.0	-4.684742131184516e-05	-0.00618931762611429	0.0	-0.0	0.0	-0.0	-0.0	-0.0	-0.0	-0.0	0.0	0.0	-0.0	0.0	0.0	0.0	0.0	-0.0	-0.0	-0.011641386478076167	-7.715117887791353e-05	-0.00013218974186846732	-0.0	0.0	0.0	-5.1877586738176375e-06	0.0	-5.167949681188627e-05	-0.0	-0.00032049092060325985	0.0	0.0	-7.930951539440367e-30	0.0	-0.0	-0.0	-9.354325266695494e-05	-0.00021161110833463903	0.0	0.0	-0.005788309223164214	0.0	0.0	-0.0003888625727156146	-0.012959913303215092	-0.0	-0.0	-0.0	-0.0	-0.0	8.81573318428566e-06	-0.0	-0.0001510026897046705
cg04448504	0.0	-0.0	-1.0210073511440108e-05	-0.0	-0.0	-0.0	0.0	0.0	-0.0	0.0	0.0	0.002581494213873	4.38638937878494e-05	0.0	1.6026439051346805e-05	0.005736803025096667	0.0	-0.0	-0.0	1.532714838163958e-05	-0.0	-0.0	0.0	0.0	0.0	0.0	0.0	0.0	-0.0	-0.0	0.0	0.0	-0.0	0.002911070619884094	5.854245497607289e-05	4.403366329087829e-05	0.0	0.0	-0.0	-0.00021191664815263728	-0.0	-4.2074767814586776e-05	0.0	-3.616093405962595e-05	-0.0	0.0	-3.9872864871765725e-30	0.0	0.0	0.0	9.623751113503754e-05	-2.50428412525846e-05	0.0	-0.0	0.007293080413554112	0.0	0.00419629009787658	0.0003284322423304461	0.004048628137670819	0.0	-0.0	-0.0	0.0	-6.733777458408236e-05	9.807392704155526e-06	0.0	0.0
cg04448582	0.0	-0.0011282016715804795	0.0	0.0	0.0	0.0	0.0	0.0	-0.0	0.0	-0.0	-0.004133441179413394	-7.237437016678866e-05	0.0	-1.1376133385887447e-06	0.002499922784104665	-0.0	-0.0	-0.0	-5.3263572554104125e-05	0.0	-0.0	-0.0	-0.0	-0.0	0.0	0.0	0.0	0.0	0.0	0.0	-0.0	0.0	-0.007504737697783903	7.094992889505598e-05	0.0	0.0	-0.0	0.0	9.151386013744939e-05	-0.0	6.990366217808783e-05	0.0	-0.0016484219003966888	-0.0	0.0	-6.199429832671372e-30	-0.0	0.0	0.0	-0.0005202251869116964	-0.00032475591735727253	0.0	0.0	0.012411794879670758	0.0	-0.0	-0.0002729347772484698	0.05024844058989514	0.0	0.0	0.0	0.0	-8.21706091034878e-05	-3.706711791188901e-07	0.0	0.00028958773203802206
cg04449108	-0.0	-0.0	-0.0	-0.0	0.0	-0.0	0.0	-0.0	0.0	-0.0	-0.0	-0.0016390821652016486	-3.2809343189365385e-05	0.0	-8.891359088210646e-07	-0.009854330967699027	0.0	0.0	-0.0	-0.0	-0.0	0.0	-0.0	0.0	-0.0	0.0	0.0	-0.0	0.0	0.0	-0.0	0.0	-0.0	0.001733246502210525	0.00010307569819192956	-0.0	0.0	-0.0	-0.0	-8.768265490452155e-07	-0.0	-0.00014291480230173507	0.0	-0.0001670049985055589	0.0	0.0	7.593229754555915e-30	-0.0	0.0	0.0	-9.44104507930113e-05	0.00016902625090350098	-0.0	-0.0	-0.004739533470003281	0.0	0.0	-2.5109260302286568e-05	-0.0	0.0	0.0	0.0	0.0	-0.0	-3.935206589866315e-06	0.0	1.6539271656252525e-05
cg04449166	0.0	0.0	0.0	0.0	0.0	0.0	-0.0	-0.0	0.0	0.0	0.0	0.0001951138028598449	8.265252606754956e-06	0.0	4.622430157975092e-05	0.0023663817150349196	-0.0	0.0	-0.0	0.0	0.0	0.0	0.0	0.0	0.0	0.0	-0.0	0.0	-0.0	-0.0	0.0	0.0	-0.0	-0.0015016284004397197	-9.540296761460788e-05	-5.2877034911250745e-05	-0.0	-0.0	0.0	0.00017058432692508926	0.0	6.802172529030223e-05	0.0	-0.000245026949887946	0.0	-0.0	-4.658050384707114e-30	-0.0	0.0	0.0	0.00029478660158810193	1.8357488519012197e-05	-0.0	0.0	-0.01907655979748529	-0.0	0.0	0.00018066487797381003	0.04228521115079461	0.0	0.0	0.0	0.0	-4.912540791515728e-05	-2.7611809416328515e-05	0.0	-0.0006603278907882827
cg04449484	-0.0	0.0	0.0	0.0	-0.0	-0.0	-0.0	-0.0	-0.0	-0.0	-0.0	0.0019304562915280204	5.626914216342988e-05	-0.0	-9.410080213440173e-06	0.006212027483889411	0.0	-0.0	0.0	-9.913921129591657e-05	0.0	-0.0	0.0	-0.0	-0.0	0.0	-0.0	0.0	0.0	-0.0	0.0	0.0	0.0	-0.0	-5.964422099052443e-05	-0.00011366706544613592	0.0	-0.0	0.0	4.090543046227319e-05	-0.0	-9.868646701181241e-05	0.0	-0.0007217257226245303	-0.0	0.0	1.7588269892346592e-30	0.0	0.0	0.0	-8.874564221270717e-05	-0.0006251901957168327	-0.0	0.0	-0.01520386853876327	0.0	0.0	-0.0004317305052600741	0.036005700062791926	0.0	-0.0	0.0	-0.0	0.00016888581748223088	-1.0677478552991462e-05	-0.0	-0.000737856908436398
cg04449543	-0.0	0.0	0.0	0.0	-0.0	0.0	0.0	0.0	-0.0	0.0	0.0	0.0010371040876418314	1.380525161908883e-05	0.0	2.2954709405226966e-05	0.011913480937447356	0.0	0.0	0.0	-7.507627958156108e-06	0.0	-0.0	0.0	0.0	-0.0	0.0	-0.0	0.0	-0.0	0.0	0.0	-0.0	0.0	0.010767501194466083	-5.884670135164889e-05	-5.5038154580028686e-05	-0.0	-0.0	-0.0	-6.202041732036936e-05	0.0	-4.616048487882987e-05	0.0	-0.00022458579114810907	-0.0	0.0	4.3299211887340255e-30	0.0	-0.0	-0.0	-3.667875866984605e-05	-0.0002040854894328597	-0.0	0.0	-0.010493903917283097	0.0	0.0	-0.00013660383538591716	0.0	0.0	-0.0	0.0	0.0	-0.0	-3.4210864679077465e-06	0.0	-0.0003338898674008025
cg04449562	0.0	-0.0	0.0	0.0	-0.0	0.0	0.0	0.0	0.0	-0.0	-0.0	0.005610587470659974	8.21058013534077e-05	0.0	1.1197408673603035e-05	0.0009751348297536696	-0.0	-0.0	-0.0	4.066234508456689e-05	-0.0	-0.0	-0.0	-0.0	-0.0	-0.0	-0.0	-0.0	0.0	0.0	-0.0	-0.0	0.0	0.0015773349741703354	7.882946832902642e-06	-7.19691813038643e-05	0.0	0.0	-0.0	9.679304318500251e-05	-0.0	-7.363234853031179e-05	-0.0	0.0007000565169942687	0.0	-0.0	-3.503359827474079e-30	-0.0	0.0	0.0	-0.00012256990751044895	-9.818164011751344e-05	-0.0	0.0	-0.0014654747290936759	-0.0	0.0	0.0004655265396645158	0.05286743277018696	-0.0	0.0	0.0	0.0	-2.487254007414179e-05	9.533898252412032e-06	-0.0	3.2734667352316686e-05
cg04449761	-0.0	0.0	-0.0	0.0	0.0	-0.0	-0.0	-0.0	-0.0	-0.0	0.0	-0.006028251430062438	-0.00011215743194055814	-0.0	-3.859433648354789e-06	0.002568560739707567	0.0	0.0	0.0	-2.8759298262618027e-05	-0.0	0.0	-0.0	-0.0	0.0	0.0	-0.0	0.0	-0.0	-0.0	-0.0	0.0	0.0	0.0018189806894114825	-0.0	0.0	0.0	-0.0	0.0	-4.700200414737015e-05	-0.0	-9.531666799215314e-05	-0.0	-0.0004393835918898772	0.0	0.0	-2.188403227202917e-30	0.0	-0.0	0.0	-0.0002797408689314269	-0.0002072737243739856	-0.0	0.0	-0.010084092961360966	0.0	-0.0	-2.669667192114226e-05	0.010387253898476726	-0.0	-0.0	0.0	0.0	-0.0	-2.4494464237171386e-05	0.0	-0.00042701326733596994
cg04450032	0.0	0.0	0.0	-0.0	-0.0	-0.0	-0.0	-0.0	0.0	-0.0	0.0	-0.0060184485354179695	-9.04579656230212e-05	-0.0	-1.7862422495468775e-05	0.00724873414598603	0.0	-0.0	0.0	-1.5130300557622807e-05	0.0	0.0	0.0	-0.0	-0.0	-0.0	-0.0	-0.0	0.0	0.0	0.0	0.0	0.0	0.005026290145868093	1.4917470303287925e-05	-0.00031040042005768255	-0.003807946652571823	0.0	0.0	0.00010328213188449751	-0.0	1.8009547315976645e-05	-0.0	0.00025790389065587926	0.0	0.0	1.1016764763818344e-29	-0.0	0.0	0.0	0.00023911867209159372	-0.00010689045306309107	-0.0	0.0	-0.014904387797771007	-0.0	0.0	-0.00024247771739693833	0.051183776767404966	0.0	-0.0	0.0	0.0	-2.6692704758006907e-06	-4.045530727244916e-05	-0.0	-1.692423642587465e-06
cg04450052	0.0	-0.0	0.0	-0.0	-0.0	-0.0	0.0	0.0	0.0	-0.0	-0.0	0.00409183909796301	7.964894167966756e-05	-0.0	-1.9570168373396545e-05	0.008133340142154381	0.0	-0.0	-0.0	4.989752146308631e-06	0.0	-0.0	0.0	-0.0	0.0	-0.0	-0.0	-0.0	-0.0	-0.0	0.0	-0.0	-0.0	0.0	3.853532620266353e-05	0.00016918550594143797	0.0	0.0	-0.0	9.942602797833604e-05	-0.0	0.00011791317553640965	0.0	-0.000157471657970256	0.0	-0.0	-5.2032791636812194e-30	-0.0	0.0	-0.0	-5.16846277631372e-05	0.0	0.0	0.0	-0.0037857420551226663	-0.0	-0.0	-2.8459779894488864e-06	0.0	0.0	0.0	-0.0	-0.0	-0.00015486311792596103	2.3271766227793762e-06	0.0	0.00031880928699349383
cg04450161	-0.0	-0.0	0.0	-0.0	0.0	-0.0	-0.0	0.0	-0.0	0.0	0.0	-0.0037304624732138547	-6.964233441770049e-05	-0.0	3.700071082691039e-06	0.0061572377127367935	0.0	0.0	-0.0	-0.0	0.0	0.0	0.0	0.0	-0.0	-0.0	0.0	0.0	-0.0	-0.0	0.0	0.0	0.0	0.002443579292255076	4.452098396335327e-05	8.239028950326063e-05	0.0	-0.0	0.0	0.000175667636705572	-0.0	9.639789912031759e-05	0.0	-0.00010496313390093529	-0.0	0.0	-5.119080254629898e-31	-0.0	0.0	0.0	0.0008573060263274091	3.93317396551087e-05	-0.0	-0.0	-0.02079803717438634	-0.0	-0.0	-0.0004894199737831371	0.0	0.0	0.0	0.0	0.0	0.0002627662148011573	-1.0517843092170179e-05	0.0	-0.0001135246186311244
cg04450332	-0.0	0.0	0.0	-0.0	0.0	-0.0	0.0	0.0	-0.0	0.0	0.0	-0.0051923508933206484	-7.200784872015589e-05	-0.0	-1.842875824140448e-05	0.006039265236426854	-0.0	0.0	0.0	0.0	-0.0	0.0	0.0	0.0	0.0	0.0	0.0	0.0	-0.0	-0.0	0.0	0.0	-0.0	-0.0025058826709524152	2.694341625949322e-05	3.790827360578996e-05	-0.0	-0.0	-0.0	-0.00012275295797224448	-0.0	4.75911580223646e-05	0.0	-0.0003919345382722141	0.0	0.0	3.227141785509134e-30	0.0	-0.0	-0.0	-9.450596878599407e-05	0.0001610898497400515	-0.0	0.0	0.010432931979824861	0.0	-0.0	0.000348289715260053	-0.0034013796971304223	0.0	-0.0	-0.0	-0.0	-0.0	-1.3524658269539814e-05	0.0	0.00044767279859319145
cg04450361	0.0	-0.0	-0.0	0.0	0.0	-0.002532864660567368	0.0	0.0	-0.0	0.0	0.0	-0.000395218775886206	-2.6192748479182377e-05	0.0	2.3351955106761862e-05	0.004175006262198003	0.0	0.0	0.0	2.168109303531439e-05	-0.0	0.0	0.0	0.0	-0.0	0.0	0.0	0.0	0.0	0.0	0.0	0.0	0.0	0.00552558115693777	5.967483598810803e-05	0.0002423766694742968	0.008931263643955236	-0.0	-0.0	8.685410237327181e-05	0.0	-0.00012633722847366216	0.0	-0.00032535708615172423	0.0	-0.0	-8.960729582824276e-30	0.0	-0.0	-0.0	6.141200999085579e-05	0.0002778713439904448	-0.0	-0.0	0.011309736992849328	-0.0	-0.0	0.0003734664489889316	-0.001764886147703186	0.00011383819199246063	-0.0	0.0	-0.0	-6.534215299981724e-05	1.5242067474062632e-05	0.0	0.0010425864330939078
cg04450377	-0.0	-0.0	-0.0	-0.0	-0.0	0.0	-0.0	0.0	0.0	-0.0	-0.0	0.004060530264389561	7.463360672395389e-05	-0.0	-3.1050611170991744e-06	0.0007759060312971598	0.0	-0.0	-0.0	-2.197512008122297e-06	0.0	-0.0	0.0	0.0	-0.0	-0.0	-0.0	-0.0	0.0	0.0	0.0	-0.0	0.0	-0.0003569167637564364	-3.0349702748026448e-05	-0.0	0.0	-0.0	-0.0	5.275766443493281e-05	-0.0	3.585550508824279e-05	0.0	-2.861706893373475e-06	-0.0	-0.0	4.293250710096569e-30	-0.0	-0.0	-0.0	0.00010915343279466552	-5.368580689698444e-05	-0.0	0.0	-0.005394808660240747	-0.0	0.0	-0.00017525091095218747	-0.0	0.0	0.0	-0.0	-0.0	-0.0	1.2935912355880031e-05	-0.0	-0.00018789530872541504
cg04450456	0.0	0.0	2.5488258258148784e-05	0.0	-0.0	0.0	-0.0	-0.0	0.0	0.0	0.0	0.0014605797688102139	2.6000618913471734e-05	0.0	2.8482890713412823e-05	-0.015426572499478304	-0.0	0.0	-0.0	-5.7039921301769386e-05	0.0	0.0	-0.0	-0.0	0.0	0.0	-0.0	-0.0	-0.0	-0.0	-0.0	-0.0	0.0	0.007762269163470698	8.17026592686333e-05	0.0003658479843768786	-0.0	0.0	0.0	0.00011185619205227718	-0.0	0.00011589923647302951	-0.0	-6.411699491063819e-06	0.0	0.0	5.9328285658311046e-30	-0.0	-0.0	-0.0	-0.00032040079469813286	0.00019208328485141246	-0.0	0.0	-0.0034328604472613194	-0.0	-0.0	-0.00026906973217989027	-0.015962671961162744	0.0	0.0	0.0	0.0	3.147832122327707e-05	9.420649286685485e-06	0.0	6.953851018350036e-05
cg04450555	-0.0	0.0	0.0	0.0	-0.0	0.0	0.0	-0.0	0.0	0.0	0.0	0.0020040459535251545	4.6832884244889734e-05	0.0	7.231229031678648e-06	0.008580620794247908	-0.0	-0.0	0.0	-0.0	0.0	-0.0	-0.0	0.0	0.0	-0.0	-0.0	-0.0	0.0	0.0	-0.0	0.0	-0.0	-0.003459150118848129	-0.0002123167720837084	-0.00029034876152481066	-0.009344014503624156	0.0	0.0	-2.5793162185789052e-05	0.0	1.4739525643879398e-05	-0.0	-0.0005751145960992497	0.0	0.0	-1.3405122841470122e-30	-0.0	-0.0	-0.0	0.00018544913177226386	-4.69590276296231e-05	0.0	-0.0	-0.00694991260360844	-0.0	-0.0	4.192598961457946e-05	-0.06696063258644198	-0.0	-0.0	-0.0	0.0	-0.0	-9.732326084169889e-06	-0.0	-0.0005641539295033503
cg04450599	-0.0	-0.0	0.0	-0.0	-0.0	0.0	-0.0	-0.0	0.0	-0.0	-0.0	0.0031931267285067286	5.1345178512955486e-05	-0.0	3.0388508506098904e-06	-0.003607933161365845	0.0	0.0	-0.0	-3.4326060900803785e-05	-0.0	-0.0	0.0	0.0	-0.0	-0.0	-0.0	-0.0	0.0072894034325525145	0.004602887161397954	-0.0	-0.0	0.0	0.002928611607181282	0.00011773220267508267	0.0004572931928615376	-0.0	0.0	0.0	0.00014633862027460748	0.0	-0.00010994079287826393	0.0	-0.0005316103371489927	-0.0	0.0	-1.3526854619129806e-29	-0.0	-0.0	-0.0	0.00017126027707794916	0.00042407907218021347	-0.0	-0.0	0.0027411101695591824	-0.0	0.0	0.00018089286962669242	0.013378288752536422	0.0	1.9895675084978392e-05	0.0	0.0	-0.0002462362766676362	-9.628156991375749e-06	-0.0	0.00042302561351865547
cg04450797	-0.0	0.0	0.0	-0.0	0.0	-0.0	0.0	-0.0	-0.0	0.0	0.0	-0.002311769334493711	-3.5830134722333686e-05	0.0	1.2159454551984904e-05	0.008506113737270726	-0.0	0.0	0.0	-4.849481131796499e-05	0.0	0.0	-0.0	-0.0	0.0	-0.0	0.0	0.0	-0.0	-0.0	-0.0	0.0	0.0	0.0	4.585218528572326e-06	-0.0	0.0	-0.0	-0.0	9.880720451926458e-06	0.0	-0.00010351647693116222	-0.0	0.0009156291940733007	0.0	-0.0	-7.05200288748043e-30	0.0	-0.001979953670814422	-0.0	0.0003266384287118805	-0.0001962228016667184	-0.0	0.0	-0.03247273383661271	0.0	0.0	4.822439606571037e-05	0.012652945931664852	-4.6071834252644044e-05	-0.0	-0.0	-0.0	0.0	2.3535210867605234e-06	-0.0	-0.0006978146116437383
cg04450989	-0.0	0.0	-0.0	0.0	0.0	0.0	0.0	0.0	0.0	0.0	0.0	-0.0032030535047521905	-7.971727756561781e-05	0.0	6.404121020667616e-06	0.012576894729664194	-0.0	0.0	0.0	-2.680108883974911e-05	0.0	0.0	0.0	0.0	-0.0	0.0	-0.0	0.0	0.0	0.0	-0.0	0.0	0.0	0.004824111476756321	-1.8870648191244833e-05	0.0	0.0	-0.0	-0.0	9.300559636321694e-05	0.0	-0.0001309802323968967	0.0	-0.0002415164821092183	0.0	0.0	6.78010054262232e-30	0.0	-0.0	0.0	0.0005893284505021974	-0.00024518479975358716	-0.0	0.0	-0.04239793436399931	0.0	-0.0	-0.00036265083181218375	0.0008494805344243965	-0.0003538091930413929	-0.0	0.0	0.0	-1.9926784389830874e-05	6.588364035254915e-07	0.0	-0.00034787017187912347
cg04451031	0.0	-0.0	-0.0	-0.0	0.0	0.0	-0.0	-0.0	-0.0	0.0	0.0	-0.0010188484764303036	-6.417729619838307e-06	0.0	1.1201656071291681e-05	-0.012196947814613371	0.0	-0.0	-0.0	6.149222584482299e-06	-0.0	0.0	-0.0	0.0	-0.0	0.0	0.0	-0.0	0.0	0.0	-0.0	0.0	0.0	-0.015603016926265085	-1.4370790642918469e-05	-0.0002888988074165241	-0.0	0.0	0.0	-2.7643916405075196e-05	-0.0	-6.329216016376427e-05	0.0	0.0008607513393122733	0.0	-0.0	5.600978707464036e-30	-0.0	-0.0	0.0	0.00032114267047983605	-0.00025728430600752204	-0.0	-0.0	0.010444665449473185	0.0	0.0	-0.0003034854957064709	0.0	-0.0	-0.0	0.0	0.0	-0.0	-7.334762591708791e-06	-0.0	0.0006302917711119876
cg04451175	-0.0	0.0	-0.0	-0.0	0.0	-0.0	0.0	-0.0	-0.0	0.0	0.0	-0.005305320746314981	-9.362964605612908e-05	-0.0	-6.991780765897516e-06	-0.0002571922662678732	0.0	0.0	0.0	-2.375697481645703e-05	0.0	0.0	-0.0	0.0	0.0	0.0	0.0	0.0	-0.0	-0.0	-0.0	0.0	-0.0	0.003037169094723126	-8.585441912679081e-06	0.0	-0.0	0.0	0.0	1.3384458664444743e-05	-0.0	-6.796813212264628e-05	0.0	-0.00019979723157551005	0.0	0.0	-1.5897004420812574e-30	0.0	-0.0	0.0	-3.450643701488981e-05	-0.00010878317261235108	-0.0	-0.0	-0.0006934356148405637	0.0	-0.0	-3.2868312387018045e-05	-0.0	-0.0	-0.0	-0.0	-0.0	0.0	-8.507714503520136e-06	-0.0	-0.000280258654885532
cg04451227	0.0	0.0	0.0	-0.0	-0.0	-0.0	-0.0	-0.0	0.0	-0.0	-0.0	0.009604413644962681	0.00015815263410358689	0.0	2.0366446816805134e-05	-0.0015557154494649683	-8.68925528326521e-05	0.0	-0.0	4.032789168428163e-05	0.0	-0.0	-0.0	-0.0	0.0	-0.0	-0.0	-0.0	-0.0	0.0	-0.0	-0.0	0.0	-0.004779243104928829	-0.00022027193859327425	-0.0004314711738572011	0.0017260139621606183	-0.0	-0.0	3.422424461042171e-06	-0.0	-0.0001293389793869581	0.0	-0.0005124537884075314	-0.0	0.0	-3.1329234393472158e-30	0.0	-0.0	-0.0	-0.0006566019662097352	-8.661686300675277e-05	0.0	0.0	0.0070473028953237805	-0.0	0.0	0.0002717330622719412	0.04211375259255575	0.0	-2.787400091697569e-07	-0.0	-0.0	0.0001259699195939894	-3.6022048284621385e-07	-0.0	0.00011952790976277028
cg04451570	-0.0	0.0	-0.0	0.0	-0.0	0.0	-0.0	-0.0	-0.0	-0.0	-0.0	0.0006403190648099518	8.587336086428487e-06	0.0	1.6070030433640644e-05	0.004677540935272401	-0.0	0.0	0.0	-4.397336497133381e-05	-0.0	-0.0	-0.0	-0.0	0.0	-0.0	-0.0	0.0	-0.0	-0.0	-0.0	-0.0	-0.0	0.001778414371579157	-3.262252034624918e-05	9.624666654433092e-05	-0.0	0.0	-0.0	-0.0002231151979404503	0.0	0.00020579015781748542	-0.0	0.0007083892587804102	0.0	-0.0	4.564056869923312e-30	0.0	-0.0	-0.0	-0.0006224291361123165	-0.00025892421063743404	0.0	-0.0	-0.0017867752347435297	0.0	-0.0	1.6383251489694913e-05	6.096224486066114e-05	-0.0	-0.0	0.0	-0.0	3.623050331489768e-05	-2.843166300333001e-05	-0.0	0.00017255182890550344
cg04451699	-0.0	-0.0	0.0	0.0	-0.0	0.0	-0.0	-0.0	0.0	0.0	0.0	0.0020029706760074056	4.2410230602634334e-05	-0.0	-2.5143128282033335e-05	0.008768011467897291	-0.0	-0.0	-0.0	4.989829593790079e-06	0.0	-0.0	0.0	0.0	-0.0	-0.0	0.0	-0.0	0.0	-0.0	0.0	0.0	0.0	0.004094102484801203	-6.586777120624845e-06	0.0	-0.01635354557898863	0.0	0.0	0.0001761420609920774	0.0	1.898990865158042e-05	0.0	0.0007897748012084992	0.0	-0.0	2.8490287212582454e-30	-0.0	-0.0	-0.0	4.2541604299473523e-05	-0.00021340171669033322	0.0	-0.0	0.021144141999178977	-0.0	-0.0	0.00029111222517881044	-0.016681185972969585	0.0	0.0	0.0	0.0	-0.00024154769918544242	-5.9551097206475944e-06	-0.0	-0.0006070383714838892
cg04451759	-0.0	0.0	0.0	-0.0	-0.0	0.0	-0.0	-0.0	-0.0	-0.0	-0.0	-0.001574393072076306	-1.537819439952397e-05	-0.0	-1.711657277131679e-05	0.0005444251080772623	-0.0	-0.0	0.0	3.6943098613910354e-05	-0.0	-0.0	-0.0	-0.0	0.0	-0.0	-0.0	-0.0	0.0	0.0	-0.0	-0.0	0.0	-0.0061036922956926865	4.956530502563189e-05	-0.0006574800922777499	-0.011692065725279874	0.0	0.0	-3.4774248118760024e-05	0.0	-3.922788427525052e-06	-0.0	0.0004928865691963209	0.0	0.0	-6.482543958410222e-30	-0.0	0.0	0.0	2.534658785699354e-05	-1.0309346191154447e-06	0.0	-0.0	0.008729234932945494	0.0	0.0	0.0002530615369272351	0.004175715972182892	-0.0	-0.0	-0.00042443429270896715	-0.0	0.0	-8.181623364046724e-07	-7.392436190514407e-05	-0.00015564839820930192
cg04451770	-0.0	0.0	-0.0	0.0	-0.0	0.0	-0.0	-0.0	-0.0	-0.0	-0.0	0.007368136372228525	0.0001241269947235657	0.0	6.791920683644281e-06	0.0035337750576997914	0.0	-0.0	-0.0	-2.3324386168678193e-06	0.0	-0.0	-0.0	-0.0	-0.0	-0.0	-0.0	-0.0	0.0	0.0	0.0	-0.0	-0.0	-0.00662431803092777	-6.372748839930323e-05	-0.00034334419404857195	-0.0	-0.0	0.0	7.814273980560633e-05	0.0	-6.136570233128047e-05	0.0	0.00019249856697132998	-0.0	-0.0	8.382948539480227e-30	-0.0	-0.0	-0.0	0.00019391382611197466	-0.00047387262367785564	0.0	-0.0	-0.011717972035653336	-0.0	-0.0	-0.0004236649429110937	0.020290234175396528	-0.0	0.0	-0.0	-0.0	0.0	2.0227274031129963e-05	-0.0	-0.00037135094364698775
cg04451880	0.0	-0.0	0.0	0.0	-0.0	0.0	-0.0	-0.0	-0.0	0.0	-0.0	0.008270720373479003	0.00014304720003273895	0.0	6.9035002937419875e-06	0.0048652786342765625	-0.0	-0.0	-0.0	7.39871804737809e-06	0.0	-0.0	0.0	0.0	-0.0	-0.0	-0.0	-0.0	0.0	0.0	-0.0	-0.0	-0.0	-0.001775632430367032	-3.0904771287662086e-06	0.0	-0.0	-0.0	-0.0	1.2898896316300272e-05	0.0	2.4514067171926314e-07	0.0	2.786549084062035e-05	-0.0	-0.0	-2.7484294462310163e-30	-0.0	0.0	-0.0	-4.164575153426201e-05	8.128264756759865e-05	0.0	0.0	-0.0035363896295935097	-0.0	-0.0	5.402796741980807e-05	-0.0	0.0	0.0	-0.0	-0.0	-1.5487429883880652e-05	1.5309799803391317e-05	-0.0	-4.416120578324753e-05
cg04452040	-0.0	0.0	0.0	0.0	-0.0	-0.0	0.0	0.0	-0.0	-0.0	0.0	-0.003145684326891937	-5.242314068006467e-05	-0.0	-1.6199154395421756e-05	0.001391091782086168	-0.0	0.0	0.0	-0.0	0.0	-0.0	0.0	-0.0	-0.0	0.0	-0.0	-0.0	-0.0	-0.0	0.0	0.0	-0.0	0.0	2.7113638991540727e-05	3.124220414200007e-05	-0.0013277562998344828	0.0	0.0	7.236553672374965e-05	-0.0	-5.847466432101723e-06	0.0	-0.0018165211516819547	0.0	0.0	2.974250982351974e-30	-0.0	0.0	0.0	0.0005711664545349754	-0.000125861603512567	-0.0	0.08189790807885193	-0.015405455083109157	-0.0	0.0	-0.0006449746658072281	0.002890760217174906	-0.0	0.0	-0.0	0.0	0.00023037949317403051	9.155376505582514e-06	-0.0	-0.0003580632777827987
cg04452110	0.0	-0.0	0.0	0.0	0.0	0.0	-0.0	0.0	-0.0	-0.0	-0.0	0.0016796439489246463	9.950003152708308e-06	-0.0	1.2115608594021878e-05	-0.01156412362013845	-0.0	-0.0	-0.0	1.0058108675803219e-05	0.0	-0.0	-0.0	-0.0	0.0	0.0	0.0	-0.0	0.0	0.0	-0.0	-0.0	-0.0	-0.004012942844767936	-0.0	-0.00011910782670959458	-0.011016993731745571	-0.0	-0.0	-0.00016403515001011846	0.0	0.00012415164754620142	0.0	0.00020195891482721333	0.0	-0.0	1.7487449964214668e-31	-0.0	-0.0	0.0	0.0002753141089521061	0.0005269221166364826	0.0	0.0	-0.005612243715586595	-0.0	-0.0	0.00016707445690307486	-0.014210539708581278	-0.0	0.0	-0.0	-0.0	9.542822927102368e-05	1.231019309824355e-05	0.0	0.00047190369268156334
cg04452158	-0.0	-0.0	-0.0	0.0	-0.0	0.0	0.0	0.0	0.0	-0.0	-0.0	0.004626799743981024	8.042930065277726e-05	-0.0	-1.7158617319290898e-06	0.0030374182743820328	0.0	-0.0	-0.0	-4.712159305680586e-06	0.0	-0.0	0.0	-0.0	-0.0	-0.0	-0.0	-0.0	0.0	0.0	0.0	-0.0	-0.0	-0.0	-3.9233379714135435e-05	-0.0	0.0	-0.0	-0.0	3.0178410748127085e-05	0.0	4.5093666613410187e-05	0.0	0.00015726695967209804	-0.0	-0.0	-3.215479920087381e-30	-0.0	0.0	-0.0	5.096763675111503e-05	-3.8131095467258066e-05	0.0	0.0	-0.0037886966511659374	-0.0	0.0	-0.00010472600549551894	-0.0	0.0	0.0	-0.0	-0.0	0.0	1.2931992100706584e-05	-0.0	-2.343883889609366e-05
cg04452203	0.0	0.0	0.0	0.0	0.0	-0.0	-0.0	-0.0	-0.0	0.0	0.0	-0.00413233609550135	-6.083865630736779e-05	-0.0	-5.573460869771593e-06	-0.007149198742082419	0.0	0.0	0.0	5.850445667551675e-05	-0.0	0.0	-0.0	-0.0	-0.0	0.0	-0.0	0.0	-0.0	0.0	0.0	0.0	0.0	0.005384320326379198	0.00011073843966630396	0.00033306315578005653	0.0	-0.0	0.0	-0.00014028350404652568	-0.0	-1.6623802022640076e-05	-0.0	-7.441806800471905e-05	0.0	0.0	1.3526140126919055e-30	0.0	0.0	0.0	-0.0005538938955811111	-6.994582615761067e-05	0.0	-0.0	0.0059650541872533136	0.0	0.0	0.00025204912943409903	0.0014317773934977385	0.0	-0.0	0.0	0.0	-0.00016969072315349735	-8.830189739709576e-06	0.0	4.750197648021748e-05
cg04452207	-0.0	0.0	0.0	0.0	-0.0	0.0	-0.0	-0.0	0.0	0.0	0.0	-0.0009585840287229801	-2.2141107114459636e-05	0.0	9.387540667294601e-06	-0.0043500224453319435	0.0	-0.0	0.0	-0.0	0.0	-0.0	0.0	-0.0	0.0	-0.0	-0.0	-0.0	0.0	0.0	-0.0	-0.0	0.0	-0.0031288483962685363	-9.907658387872155e-05	-0.0	-0.016814503303884353	0.0	0.0	0.00017408725603418313	-0.0	-0.00011010124218257043	-0.0	-0.0005901555323584783	0.0	-0.0	-1.1444509817553096e-30	-0.0	0.0	0.0	-0.00039128689708834346	1.7689079803578662e-06	0.0	-0.0	0.004809545379824147	-0.0	-0.0	0.00035927473815225165	0.020980028156912106	0.0	0.0	-0.0	0.0	0.00011879387666312039	1.5410368211289414e-05	0.0	-0.00013833259353040784
cg04452240	-0.0	0.0	-0.0	0.0	-0.0	-0.0	0.0	-0.0	-0.0	0.0	0.0	0.004667709204130481	7.798264299817893e-05	0.0	8.365456191870819e-07	0.003759012599801197	0.0	-0.0	0.0	8.06644246647212e-05	0.0	-0.0	0.0	0.0	-0.0	-0.0	-0.0	-0.0	0.0	0.0	-0.0	-0.0	-0.0	-0.0017770427289855667	-0.00019910704772917726	-0.0	-0.0	-0.0	-0.0	-0.00010492190736427315	-0.0	-0.00012741240813753013	0.0	-0.00033394498747260913	0.0	-0.0	-6.758603846712149e-30	0.0	0.0	0.0	-0.0003329410798771813	-0.0002490359393040852	0.0	-0.0	-0.017238094209014624	-0.0	-0.0	-7.158945719212938e-05	0.0	-0.0	-0.0	-0.0	0.0	-0.0005856562978365881	1.753365336691404e-05	-0.0	-0.00018128361362289527
cg04452329	-0.0	0.0	-0.0	-0.0	0.0	-0.0	-0.0	-0.0	0.0	0.0	0.0	-0.0041755872533363395	-6.279781891369219e-05	0.0	7.534858001452215e-06	-0.001027621136055425	-0.0	0.0	0.0	-1.8403570940384464e-05	-0.0	0.0	-0.0	-0.0	-0.0	0.0	0.0	-0.0	-0.0	-0.0	-0.0	0.0	-0.0	0.0	-0.0	-0.0	-0.0	0.0	0.0	-5.039132364204218e-05	-0.0	1.299003135526644e-05	-0.0	0.00013717282989750883	0.0	0.0	-5.232019680328719e-30	0.0	-0.0	0.0	-6.191678951276489e-05	4.4051411790970166e-06	-0.0	-0.0	-0.0014059827205047083	0.0	0.0	-1.7227815289021932e-05	0.0	-0.0	-0.0	0.0	0.0	-0.0	-1.578483401382253e-05	0.0	-0.0001361557733720847
cg04452432	-0.0	0.0	-0.0	-0.0	0.0	-0.0	-0.0	-0.0	0.0	-0.0	0.0	-0.004263037829338961	-6.581811624031009e-05	0.0	2.9354228421724707e-06	0.0005494544529770574	-0.0	0.0	0.0	-4.717637854787788e-06	-0.0	0.0	-0.0	-0.0	0.0	0.0	0.0	0.0	-0.0	-0.0	-0.0	0.0	-0.0	-0.0	-0.0	-3.633757473209618e-06	0.0	0.0	0.0	-2.197039499497905e-05	-0.0	5.8986905082323435e-06	-0.0	-8.556919320396816e-05	0.0	0.0	-1.2329564154092137e-29	0.0	-0.0	0.0	3.566545539133578e-05	-9.124939117905699e-07	-0.0	-0.0	-0.003177610519899517	0.0	-0.0	1.75477387820277e-05	-0.0	-0.0	-0.0	0.0	0.0	-0.0	-1.5193014729516723e-05	0.0	-0.00015478464904833376
cg04452437	-0.0	-0.0	0.0	0.0	-0.0	-0.0	0.0	0.0	-0.0	-0.0	-0.0	0.006680002600372676	9.82559909080825e-05	0.0	-9.877570013542508e-06	-0.006020461637469548	0.0	0.0	-0.0	4.529592099890254e-05	0.0	-0.0	0.0	0.0	0.0	0.0	0.0	-0.0	-0.0	-0.0	-0.0	-0.0	0.0	-0.0015059480866740887	0.0	0.00014104758633536044	0.0	0.0	0.0	4.276663130386808e-05	-0.0	-0.00010098061437847835	0.0	-0.0001569898205209544	0.0	0.0	2.4141625313996247e-31	0.0	0.0	-0.0	-0.0009405618575919346	-8.907572132624172e-05	0.0	-0.0	-0.01331431776891023	-0.0	-0.0	0.0002630582196663418	0.0	0.0	-0.0	-0.0	-0.0	-0.0002543894173300089	-4.0738734375857844e-06	0.0	-0.00017592946597496517
cg04452538	0.0	0.0	-0.0	-0.0	-0.0	0.0	-0.0	-0.0	-0.0	-0.0	-0.0	0.003310597449587667	5.230031865021826e-05	-0.0	-1.127630879199868e-05	0.003031376456153216	-0.0	-0.0	0.0	-6.182210728911529e-05	0.0	-0.0	0.0	0.0	0.0	-0.0	-0.0	-0.0	-0.0	-0.0	0.0	-0.0	-0.0	0.000622452872123758	-0.0001753901734444189	-0.00026181255421747204	-0.0	-0.0	0.0	0.00011493984623144996	0.0	-5.9774764384647145e-05	0.0	0.0003111403142749316	-0.0	-0.0	4.841013769729646e-30	-0.0	-0.0	-0.0	0.00021859142016933508	-0.00019847278067993695	0.0	0.0	-0.0022432144697536707	-0.0	-0.0	0.00029370236014262976	-0.042168638729266336	0.0	0.0	-0.0	0.0	-0.00013629727449674195	-1.617404288642342e-05	0.0	-0.0003107395530900197
cg04452581	0.0	0.0	-0.0	-0.0	-0.0	0.0	0.0	0.0	-0.0	0.0	0.0	0.0025012622606423274	2.7051264803839486e-05	0.0	-4.473231903656931e-06	0.006044966048569679	-0.0	-0.0	-0.0	-2.9706873984330023e-05	0.0	-0.0	-0.0	-0.0	0.0	-0.0	-0.0	-0.0	-0.0	-0.0	-0.0	0.0	0.0	0.009412375281955071	-2.9786745024775572e-05	-0.00042088376006728064	-0.0	0.0	0.0	4.925600363255102e-05	-0.0	-9.392132309001968e-06	0.0	0.0006461325938533463	0.0	-0.0	-1.0167519336667357e-30	-0.0	0.0	-0.0	-0.0002821335994007417	-0.0006851898038129828	-0.0	0.0	-0.00870284597744539	0.0	0.0	0.00025614002432162357	0.0	-0.0	0.0	-0.0	0.0	-0.0001705786955125513	-2.4655750821970837e-05	-0.0	-0.00025009100232918136
cg04452713	-0.0	0.0	0.0	0.0	-0.0	0.0	-0.0	-0.0	-0.0	0.0	-0.0	0.006692224934215065	0.00010338612084282647	-0.0	-8.982288047718735e-06	0.0029278032077001636	-0.0	0.0	0.0	-9.839232594539349e-06	0.0	-0.0	0.0	0.0	0.0	-0.0	-0.0	0.0	0.0	0.0	0.0	-0.0	0.0	-0.0	-1.9241063999902343e-05	0.0	0.0	0.0	0.0	1.3252971234369457e-05	0.0	1.6338737999337184e-05	0.0	0.0005190588037952244	-0.0	-0.0	-6.439250575768802e-30	-0.0	0.0	-0.0	-0.00010594405798365077	-0.00025258890731585075	-0.0	0.0	-0.015934457270726926	-0.0	0.0	-0.00024470316659508645	-0.0	0.0	0.0	0.0	-0.0	-0.0	2.1469636818866093e-05	-0.0	-0.0003717624414422676
cg04452750	0.0	0.0	-0.0	-0.0	0.0	0.0	-0.0	-0.0	-0.0	-0.0	0.0	-0.006527807009227495	-0.00010487000493132448	-0.0	8.820282224648834e-07	0.0029665631476786525	-0.0	0.0	-0.0	-4.79975083564294e-07	-0.0	0.0	-0.0	-0.0	0.0	0.0	-0.0	-0.0	-0.0	-0.0	-0.0	0.0	0.0	0.0015492587665709146	-2.1142901149710373e-05	0.0	-0.0	-0.0	0.0	-3.1677178224696925e-05	-0.0	-3.16799444084607e-05	-0.0	2.3853442648317082e-05	0.0	0.0	9.594752044025597e-30	0.0	-0.0	0.0	7.549146445508519e-05	-7.12995502792852e-06	-0.0	-0.0	-0.0028057914726224557	0.0	-0.0	0.00011625472587800656	0.0	-0.0	-0.0	0.0	0.0	-0.0	-1.8269167396551557e-05	0.0	-9.037673735452842e-05
cg04452906	-0.0	-0.0	0.0	0.0	-0.0	0.0	-0.0	-0.0	0.0	-0.0	-0.0	-0.0007340193338954404	-1.4481816130521981e-05	-0.0	-1.3460830622967918e-05	-0.02678891895517472	0.0	-0.0	0.0	-9.680322140985859e-06	-0.0	-0.0	-0.0	-0.0	-0.0	-0.0	-0.0	0.0	0.0	0.0	-0.0	0.0	-0.0	-0.009708059318410447	8.786554319024547e-05	-0.00024174887589470804	-0.0	0.0	0.0	0.00024258489457452414	0.0	8.193802108276142e-05	0.0	0.00042772995063203735	-0.0	-0.0	-3.638687700723022e-31	0.0	0.0	0.0	-0.000536184632132409	-0.00044372124585415166	0.0	-0.0	0.007282749243132888	0.0	0.0	-0.0008284906558043275	0.0	-0.0	-4.655361218713732e-06	0.0	0.0	-0.0	5.7831049850506995e-06	0.0	-1.5258599077620877e-05
cg04452921	0.0	-0.0	0.0	0.0	-0.0	-0.0	-0.0	-0.0	0.0	0.0	-0.0	-0.0016410664478844132	-1.9429905748386957e-05	-0.0	-1.5720600872417562e-05	-0.002191348019872744	0.0	-0.0	0.0	6.6175910347340195e-06	-0.0	0.0	0.0	0.0	0.0	0.0	0.0	0.0	-0.0	-0.0	0.0	0.0	0.0	-0.0025625441726152827	2.766608303060848e-06	0.00041643105584258564	-0.0017423439578476906	-0.0	-0.0	7.850553378784069e-05	-0.0	-0.00014617484858653738	-0.0	-0.0005516182467884728	0.0	0.0	-1.91141888506487e-30	-0.0	0.0	-0.0	-5.1978360340233044e-05	0.00031771545119978786	-0.0	-0.0	0.0007446277646635417	-0.0	-0.0	0.00031530625244001004	-0.001435912844628422	0.0	0.0	0.0	0.0	-0.00024888890041664853	5.361323429443866e-06	0.0	1.7503940326805246e-05
cg04452922	0.0	0.0	0.0	0.0	0.0	-0.0	0.0	0.0	-0.0	-0.0	-0.0	0.008064189600890483	0.00012861650716760036	0.0	4.733899848393369e-06	0.009657176015856202	0.0	-0.0	0.0	1.3706463598334788e-05	0.0	0.0	0.0	0.0	0.0	0.0	-0.0	-0.0	-0.0	-0.0	0.0	-0.0	-0.0	-0.004473151886857261	-4.810614461167279e-05	-0.00024138148656799194	0.0020632243395997734	-0.0	0.0	-0.00011188349088536319	0.0	-0.0001877234053176617	-0.0	0.0007053712870456186	0.0	-0.0	-6.539312162545827e-30	0.0	-0.0	-0.0	-5.574471416014933e-05	-0.0003891353534734894	-0.0	-0.0	0.008500865081573354	-0.0	-0.0	0.00016603467565225345	0.0033211285804643754	0.0	-0.0	-0.0	-0.0	-7.870540433858491e-06	1.406214385922137e-05	0.0	6.983974645446326e-05
cg04453050	-0.0	0.0	0.0	-0.0	0.0	-0.0	-0.0	-0.0	0.0	0.0	0.0	-0.00419766729943257	-5.657655893155501e-05	0.0	2.9528885959389804e-06	-0.002130080241115718	0.0	0.0	0.0	-5.144948099335745e-06	-0.0	0.0	-0.0	-0.0	0.0	0.0	0.0	0.0	-0.0	-0.0	-0.0	0.0	-0.0	0.0	-7.116683264603079e-06	0.0	-0.0	0.0	0.0	-6.244831583466179e-05	-0.0	-4.157742052867406e-05	0.0	4.3557227413185664e-05	0.0	0.0	-6.777747926309062e-31	0.0	-0.0	0.0	-7.833054704411978e-05	7.930539922709814e-05	0.0	-0.0	-0.0038227941331694802	0.0	0.0	3.2580499631373976e-05	0.0	-0.0	-0.0	-0.0	0.0	-0.0	-9.853514256517722e-06	0.0	-0.00011764492624191565
cg04453125	-0.0	0.0	-0.0	-0.0	-0.0	-0.0	0.0	-0.0	-0.0	0.0	0.0	0.0005778966813306993	9.841581529029376e-06	0.0	-2.848122188527393e-06	0.006498591241456499	0.0	-0.0	0.0	4.478534728496213e-06	0.0	-0.0	-0.0	-0.0	0.0	-0.0	-0.0	0.0	-0.0	-0.0	0.0	0.0	0.0	-0.008670462957467758	-0.0001295205038279826	-0.0002185390454599228	-0.007615340141913184	-0.0	0.0	5.9644066839773456e-05	-0.0	2.0757067224869786e-05	0.0	-0.0005016522415552297	0.0	0.0	-4.475551594238272e-30	0.0	-0.0	-0.0	-0.00027777500210617246	-0.00012283450679504	-0.0	0.0	-0.007363958576188758	0.0	0.0	-0.00014107263861643326	0.02671480655297132	0.0	-0.0	-0.0	-0.0	-0.00018455685724352486	-1.2964915110223411e-05	0.0	3.12150214506056e-05
cg04453127	0.0	-0.0	-0.0	-0.0	0.0	-0.0	0.0	0.0	0.00018654265482943866	0.0	0.0	0.0015692209748320424	3.2412099520766927e-05	0.0	1.2869470078788505e-05	0.017882818357531822	0.0	-0.0	-0.0	7.638446590212816e-05	0.0	-0.0	0.0	0.0	0.0	-0.0	0.0	-0.0	-0.0	-0.0	0.0	-0.0	-0.0	0.0023459044217826863	8.91589457571338e-06	7.357128716629272e-05	0.006082353552174178	-0.0	-0.0	-9.159197477040586e-05	-0.0	3.2482198938943106e-07	0.0	-0.00043347559655948205	-0.0	0.0	5.199555253688127e-31	0.0	0.0	-0.0	-2.073467585147596e-05	-1.3565450029878683e-05	-0.0	0.0	0.01142545575486233	0.0	0.0	0.000657281085956685	-0.0	0.000540924698816723	-0.0	0.0	0.0	0.0002420075989639758	-1.2748864969412407e-05	0.0	0.00031700255416190786
cg04453128	-0.0	-0.0	-5.2598691035208914e-05	-0.0	-0.0	0.0	0.0	0.0	-0.0	0.0	-0.0	5.493453097390237e-05	-8.5533243565395e-06	0.0	1.2571753350483553e-05	0.01226028342957252	-0.0	0.0	-0.0	-2.679606537976022e-05	-0.0	0.0	-0.0	-0.0	-0.0	-0.0	-0.0	-0.0	0.0	0.0	0.0	-0.0	-0.0	-0.0036050170226002935	0.0001294626792456517	-7.101328153676975e-05	-0.003968408716664175	-0.0	0.0	0.0001244367751550321	-0.0	-8.114641225488325e-05	-0.0	0.0002711890559550696	-0.0	0.0	-5.317821789228047e-30	0.0	0.0	0.0	-0.00020975937799339763	0.00011348415176190139	-0.0	-0.0	-0.016462956762875448	0.0	0.0	-0.0002185208073272577	-0.03359417612929747	0.0	0.0	0.0	-0.0	0.0	-1.1655953732013403e-05	0.0	-0.0003007074528009818
cg04453138	0.0	0.0	0.0	-0.0	-0.0	0.0	0.0	-0.0	-0.0	0.0	0.0	0.0010251146547119764	2.8932964744435946e-05	0.0	1.3470248004633446e-05	0.0034927329301717527	-0.0	0.0	-0.0	3.185748035034973e-05	-0.0	0.0	-0.0	0.0	0.0	0.0	-0.0	-0.0	-0.0	-0.0	0.0	0.0	0.0	0.0018244895140354703	-3.544040158362372e-05	0.00013581706292850116	-0.0	0.0	0.0	-0.00028525913500301566	0.0	2.6066830989017758e-05	-0.0	-0.00018850007726448192	0.0	0.0	-7.638489974893009e-30	0.0	0.0	0.0	0.0	0.0002569784600619978	0.0	-0.0	0.013779155694566126	0.0	0.0	0.000354160501926053	-0.04535527118523956	0.0	0.0	-0.0	-0.0	0.00011817572245897788	-1.8686884471237895e-06	0.0	0.0006631583334005954
cg04453352	-0.0	-0.0	-0.0	-0.0	-0.0	-0.0	-0.0	-0.0	-0.0	-0.0	-0.0	0.005796958374446458	0.0001015431157924464	-0.0	-3.724059956561334e-06	-0.006502972429387623	-0.0	0.0	-0.0	-2.076698089458919e-05	0.0	-0.0	0.0	-0.0	-0.0	-0.0	0.0	-0.0	0.0	0.0	-0.0	-0.0	0.0	0.0008583908412568042	-2.838985411614426e-05	-1.2558121036550866e-05	0.0013135512877785552	-0.0	-0.0	6.117561611689701e-05	0.0	3.1281332310452174e-05	0.0	-9.303000360338868e-07	-0.0	-0.0	6.035900848895896e-30	0.0	0.0	-0.0	-0.0002468200730670901	0.00020454337025590366	-0.0	0.0	-0.007784548018824083	-0.0	0.0	-4.406203526550734e-05	0.0	0.0	0.0	0.0	-0.0	0.0	2.7796438230531395e-05	-0.0	-0.00021493712530608664
cg04453364	0.0	-0.0	-0.0	-0.0	-0.0	0.0	-0.0	-0.0	-0.0	-0.0	-0.0	0.003685950485453653	6.234990421593765e-05	0.0	2.692704763532984e-05	0.0006880155494801367	0.0	-0.0	0.0	4.0688206568978456e-05	0.0	-0.0	-0.0	-0.0	-0.0	0.0	-0.0	-0.0	0.0	0.0	-0.0	-0.0	0.0	-0.0022146894397210553	-3.418628361278275e-05	7.394624652756221e-07	-0.0014976824787532462	0.0	0.0	-3.9235745393246515e-05	0.0	-4.749805466420637e-05	-0.0	-1.9037616023257237e-05	-0.0	-0.0	6.780634034555824e-30	0.0	0.0	0.0	-0.00021077118560026905	-2.6924039235840768e-05	-0.0	-0.0	-0.017114187128398208	-0.0	-0.0	-0.00034602752269532653	0.02412093173686806	-0.0	-0.0	-0.0	-0.0	0.00010517596583010487	2.4757897412141605e-05	0.0	0.0003579503143335163
cg04453371	0.0	0.0	0.0	-0.0	0.0	-0.0	0.0	-0.0	-0.0	-0.0	0.0	-0.005478202034915446	-8.650919119494892e-05	-0.0	-1.6786315108588153e-05	-0.004970361320410082	0.0	-0.0	0.0	1.935305555027894e-05	0.0	0.0	-0.0	-0.0	0.0	0.0	-0.0	-0.0	0.0	0.0	-0.0	0.0	-0.0	0.003839891308557082	-6.337061050250891e-05	0.0	-0.0	0.0	0.0	2.0879859303302194e-05	0.0	8.715564744122512e-05	-0.0	-8.198486480222523e-05	0.0	0.0	-1.0703363629913837e-29	0.0	0.0	0.0	-0.00016053889153554827	-0.00020410753710585632	-0.0	-0.0	0.0026873416488675025	0.0	0.0	5.370725134814936e-05	0.009099606945647317	0.0	-0.0	-0.0	-0.0	0.0	-9.133803384852242e-06	-0.0	0.00020378684169637874
cg04453471	0.0	-0.0	0.0	-0.0	0.0	-0.0	0.0	0.0	-0.0	-0.0	0.0	-0.005618591592291738	-9.064223312967347e-05	0.0	3.935790318352609e-06	-0.01490398924283767	0.0	-0.0	-0.0	-0.0	0.0	0.0	0.0	0.0	-0.0	0.0	0.0	0.0	-0.0	0.0	-0.0	0.0	-0.0	0.0035546679303660425	-6.080637056756809e-06	-3.7793543258717575e-05	0.0010807825390509451	0.0	0.0	2.1036332721644683e-05	-0.0	-4.1184423463139694e-05	0.0	-0.0011004014899690187	0.0	0.0	-2.9429668155674082e-30	0.0	0.0	0.0	1.2841764882879278e-05	-0.0001386608716897588	0.0	0.0	-0.0010267573757422432	0.0	-0.0	-5.250960749580942e-05	-0.010475019897186088	0.0	-0.0	0.0	0.0	0.0	-1.3038868852129497e-06	-0.0	0.0002494537748180208
cg04453550	0.0	-0.0	-0.0	0.0	-0.0	-0.0	-0.0	-0.0	0.0	0.0	0.0	0.0007234927587331756	2.004297951830988e-05	0.0	-3.4543524669732037e-07	0.0012376451098820957	-0.0	0.0	-0.0	-4.857872630355216e-05	-0.0	0.0	0.0	0.0	0.0	-0.0	0.0	0.0	-0.0	-0.0	-0.0	0.0	0.0	0.009659820701151987	-2.0286370183937474e-05	4.726909978759943e-05	-0.00832474455651875	0.0	0.0	3.994284982672261e-05	0.0	-3.377039261599124e-06	-0.0	-9.962319675601185e-05	0.0	0.0	4.092599755474339e-30	0.0	0.0	0.0	-0.0005732494648759491	-2.837435056307912e-05	0.0	0.0	0.010610181298001752	-0.0	-0.002225777306058855	6.414626016424516e-05	0.04096806091412408	0.0	0.0	-0.0	-0.0	0.0002770829776651299	1.1927727749036258e-05	0.000270480650528449	0.00010436397513272639
cg04453629	0.0	0.0	0.0	-0.0	0.0	0.0	0.0	0.0	0.0	-0.0	0.0	-0.00319628074014402	-5.5276862882322985e-05	0.0	3.8440934149609464e-05	0.015690698400043033	-0.0	-0.0	-0.0	-6.765987511219671e-06	0.0	0.0	0.0	0.0	0.0	0.0	0.0	-0.0	0.0	0.0	-0.0	0.0	-0.0	0.0026089222256184723	8.946466583509959e-05	0.000281873488716872	-0.0	-0.0	-0.0	3.570298836655897e-05	0.0	7.085877377400295e-05	0.0	0.0004794863576425568	0.0	-0.0	1.9139170008920487e-30	-0.0	-0.0	-0.0	4.7505886190983694e-05	0.0006144875614914776	0.0	0.0	0.0013599995601213323	0.0	-0.0	0.000724179970555698	0.023525597093312537	-0.0	0.0	0.0	0.0	-3.5630058355243275e-05	-5.910141479794232e-06	0.0	6.169031953302697e-07
cg04453639	0.0	0.0	1.9616434022197102e-05	0.0	-0.0	-0.0	0.0	0.0	7.013397603094837e-05	0.0	0.0	0.007267817475099342	0.00012933783178171296	0.0	-6.326789373436136e-07	0.0019897008174739965	0.0	-0.0	-0.0	4.431257598081385e-05	0.0	-0.0	0.0	0.0	0.0	0.0	-0.0	-0.0	0.0	0.0	-0.0	-0.0	0.0	-0.006452499878530377	-2.8922108837220585e-06	0.00027840912577088223	-0.006355229484410465	-0.0	0.0	-0.00016445533621271366	-0.0	-9.763601209264938e-05	0.0	0.0004704790323605907	0.0	-0.0	2.03734654942209e-31	-0.0	0.0	-0.0	-0.000598005252707304	0.0005722959553574972	0.0	0.0	0.012719118090515897	-0.0	-0.0	0.0003217825981395636	-0.0	0.0002547916597997531	-0.0	-0.0	0.0017472322587495902	-1.520280410557871e-06	1.691729769789898e-05	-0.0	0.0005691085058633109
cg04453792	0.0	0.0	-0.0	-0.0	0.0	-0.0	-0.0	-0.0	0.0	0.0	0.0	-0.004304405082534398	-6.715727072525394e-05	0.0	-7.09191284120985e-08	-0.0011975727080714372	-0.0	0.0	0.0	0.0	-0.0	0.0	-0.0	-0.0	0.0	0.0	0.0	0.0	-0.0	-0.0	-0.0	0.0	-0.0	-0.00032413508599406964	-0.0	-0.0	-0.0	0.0	0.0	-2.0716734059433894e-05	-0.0	8.934843684874553e-06	-0.0	-7.247456907427942e-05	0.0	0.0	-6.73137595464242e-31	0.0	-0.0	0.0	-5.750849320737456e-06	-6.521245989681122e-05	-0.0	-0.0	-0.001028270751799409	0.0	0.0	-3.583831686296544e-05	-0.0	-0.0	-0.0	0.0	0.0	-0.0	-1.1226871221915634e-05	0.0	-1.9395548644880507e-05
cg04453971	-0.0	-0.0	0.0	0.0	-0.0	0.0	0.0	0.0	0.0	0.0	-0.0	0.006257258580218386	9.323295085535827e-05	0.0	5.2315418408450805e-06	0.0046013564454196534	-0.0	0.0	-0.0	-1.1202226026095247e-05	0.0	-0.0	0.0	0.0	-0.0	-0.0	-0.0	0.0	0.0	0.0	-0.0	-0.0	0.0	0.0	0.0	0.0	0.0	-0.0	-0.0	0.00010248041079403629	0.0	-6.999077123265246e-05	0.0	-3.1869190238242933e-05	-0.0	-0.0	-8.749281791977404e-30	-0.0	-0.0	-0.0	-6.331090821426336e-05	-0.00015479336764012382	0.0	0.0	-0.009990483352185001	-0.0	-0.0	-0.00019864912383741609	-0.0	-0.0	0.0	0.0	-0.0	0.0	1.8805769807753316e-05	0.0	-0.00015368968667857458
cg04454050	0.0	0.0	0.0	0.0	0.0	-0.0	-0.0	-0.0	-0.0	0.0	0.0	-0.00491126740940238	-8.707648196756277e-05	0.0	2.0838472891034842e-05	0.0006632816619005512	-0.0	0.0	-0.0	2.295489604489015e-05	0.0	-0.0	0.0	0.0	0.0	0.0	0.0	0.0	-0.0	-0.0	-0.0	0.0	0.0	-0.0	-5.050500724702028e-05	-0.0003486409681965139	-0.0	0.0	0.0	-5.013055888231926e-06	0.0	-6.746010053491746e-05	-0.0	3.9327442486998395e-05	0.0	0.0	3.635118985273539e-30	0.0	0.0	0.0	-8.538444803422979e-05	0.00011642973440837833	0.0	0.0	0.0031387051417562117	0.0	-0.0	0.00028414481259560827	0.00209111429933474	0.0	-0.0	0.0	-0.0	0.00021517912513491615	-1.760621558812727e-05	-0.0	0.0
cg04454142	-0.0	0.0	-0.0	0.0	0.0	0.0	-0.0	-0.0	-0.0	0.0	0.0	-0.0037113074414789546	-6.71671306600483e-05	-0.0	-1.2987867374345538e-05	0.01388364243965612	-0.0	0.0	0.0	0.0	-0.0	0.0	0.0	-0.0	0.0	-0.0	-0.0	-0.0	0.0	0.0	-0.0	0.0	-0.0	0.002419495552352325	-0.0002192905116368571	-5.289673811336637e-05	0.0	-0.0	-0.0	-4.895739578028963e-05	-0.0	-0.00017624547670903014	0.0	0.0005055370791006092	0.0	-0.0	1.6478096347193382e-30	0.0	-0.0	0.0	0.0009967646444848852	-0.000448287311217958	-0.0	-0.0	-0.017860933592804416	0.0	0.0	0.00013235831280363793	-0.014052038768632164	-0.0	0.0	0.0	-0.0	-0.00027429806462799563	-3.878238409704747e-06	-0.0	-0.0006517312893923512
cg04454285	0.0	-0.0	0.0	0.0	-0.0	0.0	-0.0	0.0	-0.0	0.0	-0.0	0.0033370304381728725	4.952127526349667e-05	-0.0	-2.3114577084442105e-06	0.0046752184799789594	0.0	-0.0	-0.0	2.8339554487917857e-06	0.0	-0.0	0.0	0.0	0.0	-0.0	-0.0	-0.0	0.0	0.0	0.0	-0.0	0.0	-0.0	-2.614380139967155e-06	0.0	0.0	-0.0	-0.0	-6.202972825299291e-07	0.0	-1.3537300823620406e-05	0.0	-9.360916903387211e-05	-0.0	-0.0	2.1995316218503893e-30	-0.0	-0.0	-0.0	-5.7127588550076625e-05	5.593701126649124e-05	0.0	0.0	0.0008495827701493899	-0.0	-0.0	-3.188484849554281e-05	0.0	0.0	0.0	-0.0	-0.0	-0.0	4.796426945825785e-06	-0.0	0.00016629114451747567
cg04454666	-0.0	0.0	0.0	0.0	-0.0	0.0	-0.0	-0.0	-0.0	-0.0	-0.0	0.0015753012624937317	3.2799802789674264e-05	-0.0	5.9972871719925925e-06	0.02062244527655103	-7.540040156149637e-06	0.0	-0.0	4.292923577158933e-06	0.0	-0.0	0.0	0.0	0.0	0.0	0.0	0.0	-0.0	-0.0	-0.0	-0.0	0.0	-0.007613759732671007	-9.112088917609057e-05	0.0	-0.0	0.0	0.0	-0.00013425409700644462	-0.0	8.04017605477291e-06	-0.0	-0.00048455307765244104	-0.0	0.0	-6.686604121081766e-30	-0.0	0.023639190822942985	0.0	-0.00046373944311207905	-0.00010794771288853267	0.0	-0.0	-0.005017308773182958	0.0	0.0	-0.0003005310653242673	-0.06525704581826151	-0.0	-0.0	0.0	0.0	-3.1817802602243174e-05	-1.4408973061105111e-06	-0.0	-0.00017047422526954872
cg04455064	-0.0	0.0	0.0	-0.0	0.0	-0.0	-0.0	0.0	-0.0	0.0	0.0	-0.0003452424770289917	-8.227862698936884e-06	-0.0	-1.4340078976911333e-06	-0.009443966608165624	-0.0	0.0	-0.0	5.361317971070496e-06	0.0	0.0	-0.0	-0.0	0.0	0.0	-0.0	-0.0	0.0	0.0	-0.0	-0.0	-0.0	-0.0	7.834153526415368e-06	6.95375618420315e-05	-0.012742660466691409	-0.0	0.0	-7.623471296074947e-05	0.0	0.00011748223792263585	-0.0	0.000636906511832483	0.0	-0.0	-3.1772248090903564e-30	-0.0	-0.0	-0.0	0.00015823920986106306	1.76455140394954e-05	-0.0	0.0	-0.008368236399906345	-0.0	0.0	0.00034626468207607644	0.006976661837954276	-0.0	-0.0	-0.0	-0.0	0.00033579806274917294	7.904787637532794e-06	-0.0	-3.9296859155138585e-05
cg04455163	-0.0	0.0	4.177358319851594e-05	-0.0	0.0	-0.0	-0.0	-0.0	0.0	0.0	0.0	0.0017419310764642281	5.195449716541001e-05	-0.0	-1.921854842987771e-05	-0.014322363982104255	-0.0	-0.0	-0.0	-4.6613016177159604e-05	-0.0	0.0	0.0	0.0	-0.0	0.0	0.0	-0.0	0.0	0.0	0.0	0.0	-0.0	-0.006522675015614414	-2.947720829036415e-05	-8.215443749535369e-05	-0.0016809481183624247	0.0	0.0	-0.00013804106394926354	0.0	-3.562747123074514e-05	-0.0	0.00027052617819865705	0.0	-0.0	-3.111086406166506e-30	0.0	0.0	0.0	0.00026212155162379106	0.0003881968651949178	-0.0	-0.0	-8.260512370577478e-06	0.0	0.0	3.2234508903038853e-05	0.01906088921964996	-0.0	-0.0	-0.0	0.0	9.386728927139116e-05	2.5664686772469294e-05	-0.0	-0.00021982910150101148
cg04455286	-0.0	0.0	-0.0	-0.0	0.0	-0.0	-0.0	-0.0	0.0	-0.0	0.0	-0.0020801340623878206	-2.5964438897121623e-05	0.0	2.8329322422379734e-06	-0.003974142929425579	-0.0	0.0	-0.0	-3.177638858587796e-06	-0.0	0.0	-0.0	-0.0	0.0	0.0	0.0	0.0	-0.0	-0.0	-0.0	0.0	-0.0	-0.0	-1.8069643706405422e-05	-0.00014112448300159652	-0.0	-0.0	0.0	-1.4472266961287276e-05	-0.0	1.671166660004505e-05	-0.0	4.156663015426288e-05	0.0	0.0	-4.702571174253979e-31	0.0	-0.0	0.0	-2.195213939032145e-05	-1.8232421894319753e-05	-0.0	-0.0	-0.005744901484308881	0.0	-0.0	-4.147558398131692e-05	0.0	-0.0	-0.0	0.0	0.0	-0.0	-9.47452400037446e-06	0.0	-8.946456165941735e-05
cg04455567	-0.0	0.0	-0.0	-0.0	0.0	-0.0	0.0	0.0	-0.0	0.0	0.0	-0.003246802446653445	-3.9439193918769754e-05	0.0	7.007245459237821e-06	-0.006480637731600193	-0.0	-0.0	0.0	-0.0	-0.0	0.0	-0.0	-0.0	0.0	0.0	0.0	-0.0	-0.0	-0.0	-0.0	0.0	0.0	0.0	-0.0	-0.0	-0.0	0.0	0.0	-3.3499954813426666e-05	0.0	4.548815309285507e-05	0.0	-5.308869102893437e-05	0.0	0.0	-6.621131920885378e-31	0.0	0.0	0.0	-0.00011347888625220918	0.00017997282341818924	-0.0	-0.0	0.004442232609565202	0.0	-0.0	0.0002310774473630135	0.0	-0.0	-0.0	0.0	0.0	0.0	-7.086157102169334e-06	0.0	5.214475508011476e-05
cg04455670	-0.0	0.0	-0.0	-0.0	0.0	0.0	-0.0	-0.0	0.0	0.0	0.0	-0.00381428573246051	-6.104049222546644e-05	0.0	1.0464888342378098e-05	0.0009945210717144663	-0.0	0.0	0.0	-0.0	0.0	0.0	-0.0	-0.0	0.0	0.0	0.0	0.0	-0.0	-0.0	-0.0	0.0	-0.0	-0.0	-3.6185185550672964e-05	-0.00010630135539336965	-0.0	-0.0	0.0	-2.9416602089793056e-05	-0.0	-4.948896302622405e-05	-0.0	-0.00016109583212686713	0.0	0.0	-4.192207848714932e-30	0.0	0.0	0.0	3.409774607641371e-05	-1.9271979143928828e-05	-0.0	-0.0	-0.004347657121227596	0.0	-0.0	-2.2586769840344406e-05	-0.0	-0.0	-0.0	-0.0	0.0	0.0	-9.95134336963782e-06	-0.0	-7.585279218221519e-05
cg04455712	0.0	-0.0	-0.0	0.0	0.0	0.0	0.0	-0.0	0.0	-0.0	-0.0	-0.0012756749175852904	-1.4207505766249265e-05	-0.0	-3.0514573445515983e-05	0.01602248178066217	-0.0	-0.0	-0.0	-0.0	0.0	0.0	0.0	-0.0	0.0	-0.0	-0.0	-0.0	-0.0	-0.0	-0.0	0.0	0.0	0.0	1.4919899363037728e-07	-0.0	-0.0	-0.0	0.0	0.00022926643381779467	0.0	7.341038478895091e-05	-0.0	-0.00011337132470007314	-0.0	0.0	-3.33490504649905e-30	-0.0	-0.0	-0.0	6.758972792411769e-05	0.000528044416929025	0.0	0.0	-0.008511856838999042	-0.0	-0.0	2.855882437924244e-05	-0.021201367804238057	0.0	0.0	-0.0	0.0	0.00039781796485987284	-7.29389322243557e-06	-0.0	-0.00042456865527319416
cg04455862	0.0	-0.0	-0.0	0.0	0.0	0.0	0.0	0.0	0.0	-0.0	-0.0	0.002698303768623871	3.4845500003179176e-05	0.0	6.864001884654042e-06	0.014523747642912208	0.0	0.0	-0.0	6.7037722181574676e-06	-0.0	-0.0	-0.0	-0.0	0.0	-0.0	-0.0	-0.0	-0.0	0.0	-0.0	-0.0	-0.0	0.006536144250223925	3.400495342549447e-05	0.00022077437438840547	-0.0	0.0	0.0	9.649029166490636e-05	0.0	1.7207923789435352e-05	0.0	-0.00015086639531761348	0.0	-0.0	3.718158359253328e-30	-0.0	0.0	-0.0	-0.0009320783816242628	-6.944945943354627e-05	0.0	-0.0	0.01804538606224963	0.0	-0.0	0.0002829663110756366	0.0	0.0	-0.0	-0.0	-0.0	-0.00031416231893771786	-6.637160021771601e-06	-0.0	-0.0001433548032916381
cg04455923	-0.0	-0.0	-0.0	-0.0	0.0	-0.0	0.0	0.0	0.0	-0.0	-0.0	-0.0019757006631037043	-2.6449625983013563e-05	-0.0	-1.9702636062306048e-05	-0.005974917726164217	-0.0	0.0	0.0	-3.998485143843323e-05	-0.0	0.0	-0.0	0.0	-0.0	0.0	0.0	0.0	0.0	0.0	-0.0	0.0	0.0	0.0	0.00011776665067673746	6.001269610178591e-05	-0.0	-0.0	-0.0	0.00017412825123650473	0.0	-5.006837863416284e-05	0.0	-7.359407542019254e-05	-0.0	0.0	4.959894589150815e-30	-0.0	-0.0	0.0	-0.00035733308952649845	-0.00016736431632668745	-0.0	-0.0	-0.01804173613332532	0.0	0.0	6.396063544120232e-05	0.037727408014514074	-0.0	-0.0	-0.0	0.0	0.0	3.3146631964291447e-06	-0.0	-5.7402604536382715e-05
cg04456029	-0.0	-0.0	-0.0	-0.0	-0.0	0.0	0.0	-0.0	0.0	-0.0	-0.0	0.000851749832285534	2.5224218094800856e-06	-0.0	-6.310961123665695e-06	-0.014615244067413125	-0.0	0.0	-0.0	-2.6938340006386193e-05	-0.0	-0.0	0.0	0.0	-0.0	0.0	0.0	0.0	-0.0	-0.0	-0.0	-0.0	-0.0	0.0007708978832610519	9.07909060568022e-06	-0.0002297200234846759	0.0	0.0	0.0	0.00010868772348138645	0.0	-0.00013146279455987777	0.0	0.00029721226740835857	-0.0	0.0	3.646958093471158e-30	-0.0	-0.0	-0.0	0.00030156238857813095	-1.2029103600166882e-05	-0.0	-0.0	-0.02332952972503618	-0.0	-0.0	1.8105359209315877e-05	-0.002974845256971759	-0.0	-0.0	0.0	-0.0	4.6452634321269645e-05	-4.3467664765208825e-06	-0.0	-0.0007403212797772916
cg04456219	0.0	0.0	-0.0	-0.0	-0.0	-0.0	-0.0	-0.0	-0.0	-0.0	-0.0	-0.00044938926346360425	-7.3866775106860474e-06	-0.0	1.8744114487651112e-05	0.008493944572897882	-0.0	-0.0	-0.0	6.410646489357108e-05	-0.0	-0.0	-0.0	-0.0	0.0	-0.0	0.0	-0.0	-0.0	-0.0	-0.0	0.0	0.0	0.007964145039712014	-1.7671817111522698e-05	0.0005326882424161807	-0.0	-0.0	-0.0	-3.1476643227401e-05	-0.0	0.00012853474361256798	-0.0	-0.00036308524651553116	0.0	-0.0	-1.4479859077832795e-29	0.0	-0.0	-0.0	-0.00035928204993041006	0.00011555106972259332	-0.0	0.0	0.02432645272377726	-0.0	-0.015424346921679493	0.0004921913221664381	0.0	-0.0	1.2982050627631319e-06	-0.0	-0.0	-0.0	-8.137148567712639e-06	0.0	0.000194965628004132
cg04456238	0.0	0.0	0.0	-0.0	0.0	-0.0	0.0	0.0	0.0	0.0	0.0	0.002755033187133772	4.2231633717270286e-05	0.0	1.0529420728809492e-05	0.005522660748367147	-0.0	0.0	0.0	9.938380655924765e-06	0.0	0.0	-0.0	0.0	-0.0	0.0	-0.0	0.0	0.0	0.0	0.0	0.0	-0.0	-0.003512224595570069	-0.0	0.00012471667646765983	7.888596540766812e-05	0.0	0.0	-3.0136815222641526e-05	-0.0	-0.0001532022173629245	-0.0	-9.408672004270444e-05	0.0	0.0	6.2744356264127994e-30	0.0	-0.0	0.0	-0.00020674207262188178	0.00030711883209589007	-0.0	0.0	-0.007948765863703819	0.0	0.0	-0.00014796479129804913	-0.007788720823235669	-0.0	-8.704556073126004e-06	-0.0	0.0	7.988911583224139e-05	2.7488698924548464e-05	-0.0	-0.00018692260334744715
cg04456284	-0.0	-0.0	-0.0	0.0	0.0	-0.0	-0.0	0.0	0.0	0.0	0.0	-0.003943535161287074	-6.410182826023846e-05	0.0	-2.048280712677024e-06	-0.00450134340680474	-0.0	-0.0	-0.0	0.0	-0.0	0.0	0.0	0.0	-0.0	0.0	0.0	0.0	-0.0	-0.0	-0.0	0.0	-0.0	-0.006536316142358988	7.642560061962717e-05	0.00018568877262382894	-0.0	0.0	-0.0	2.9753869799150956e-05	-0.0	8.774481099143862e-05	-0.0	-0.000747290319118282	0.0	0.0	4.975584213230305e-30	-0.0	-0.0	0.0	-0.0003621525331929845	0.0002597182670874042	0.0	0.0	0.006237080419586754	-0.0	-0.0	0.0003254602338231929	-0.0	0.0	0.0	-0.0	0.0	-9.984926461227956e-05	1.2306101982692983e-06	0.0	-0.0001372790643981989
cg04456399	-0.0	0.0	-0.0	0.0	0.0	0.0	-0.0	-0.0	0.0	0.0	0.0	-0.0059998484685185646	-9.388523996891204e-05	0.0	1.1362055282188394e-05	0.009339976064055866	-0.0	0.0	0.0	2.747917340888824e-05	-0.0	0.0	0.0	-0.0	-0.0	0.0	-0.0	-0.0	0.0	0.0	-0.0	0.0	-0.0	-0.0012351855474182405	-0.0001145789897913873	-0.0002353767474706059	-0.0	-0.0	-0.0	2.4065555364666013e-05	0.0	-6.99831024133357e-05	0.0	0.0002121880896452502	0.0	-0.0	-1.2062273853786456e-29	0.0	0.0	0.0	0.0005274987973040754	0.00020195831600615982	-0.0	-0.0	-0.0031493351217382645	0.0	0.0	7.015795141685026e-05	-0.03140334940005532	-0.0	0.0	0.0	0.0	0.0	-2.1067916124201375e-05	-0.0	-0.00011267878959167244
cg04457264	0.0	0.0	0.0	0.0	0.0	0.0	-0.0	-0.0	0.0	0.0	-0.0	0.001570779041978031	2.0236949852343095e-05	0.0	1.2040960402914407e-05	0.006805176764673134	0.0	-0.0	-0.0	0.0	-0.0	-0.0	-0.0	-0.0	0.0	0.0	-0.0	0.0	-0.0	-0.0	0.0	-0.0	0.0	-0.001150931905321944	-4.320966525171815e-05	1.3976999954928103e-05	-0.0	0.0	0.0	-0.000193236679381515	0.0	-3.47202343718986e-05	-0.0	0.001114184553187176	-0.0	-0.0	7.921598933926764e-30	-0.0	-0.0	-0.0	0.00025613723409153005	0.0002872126829397941	0.0	-0.0	0.007490791680445428	-0.0	-0.006595173385889499	0.0005364290341812037	-0.009198873920775242	0.0	0.0	-0.0	-0.0	0.0	-4.780265793172324e-06	0.0	0.00044555746923844917
cg04457287	0.0	0.0	-0.0	-0.0	0.0	-0.0	0.0	-0.0	-0.0	-0.0	0.0	-0.0007815737939238067	-7.227165480153387e-06	-0.0	-1.7472584654619854e-05	0.005313148170085555	-0.0	0.0	0.0	2.7503422406277485e-05	-0.0	0.0	-0.0	0.0	0.0	0.0	0.0	0.0	-0.0	-0.0	-0.0	0.0	0.0	-0.0035267520831579664	-9.611487952346107e-05	-0.00034973406890360877	0.0	0.0	0.0	-3.007683253616862e-05	-0.0	-7.255056948640743e-05	-0.0	-9.324949790403253e-05	0.0	0.0	3.1710762115809485e-30	0.0	0.0	0.0	0.0001791580098679248	-0.0001278744365247251	-0.0	-0.0	-0.008967339618512421	0.0	-0.0	-0.00016028128850879722	-0.012687083704534198	-0.0	-0.0	0.0	0.0	0.0	-2.506147168862236e-06	0.0	-0.00010522304905935291
cg04457354	0.0	0.0	0.0	-0.0	-0.0	0.0	-0.0	-0.0	-0.0001769829969546091	0.0	0.0	0.004732059722357323	6.672065211187322e-05	0.0	-3.5234617665552058e-06	0.00472560176076553	0.0	0.0	0.0	-2.9171069941139095e-05	0.0	-0.0	0.0	-0.0	-0.0	0.0	-0.0	-0.0	0.0	0.0	-0.0	-0.0	-0.0	-0.00395396648244842	-0.00012580987931200106	-0.0	-0.0	0.0	0.0	-9.314171998051955e-05	-0.0	-4.00450270310691e-05	0.0	-0.0005300852628666893	-0.0	0.0	2.8678081649522955e-30	0.0	0.0	0.0	0.00013097172795187935	0.00012534893940846842	0.0	0.0	-0.011515295176979181	-0.0	-0.0	-2.3259265713504038e-05	-0.0	0.0	0.0	-0.0	-0.0	0.00027447668848040746	3.933828218913455e-06	-0.0	-0.00014816064902864066
cg04457481	0.0	-0.0	0.0	0.0	-0.0	0.0	0.0	0.0	0.0	-0.0	-0.0	0.005458418361294358	8.17917997402976e-05	-0.0	-2.1537405730429523e-05	0.011020144117506764	0.0	0.0	0.0	8.555945072026866e-06	0.0	-0.0	0.0	0.0	0.0	-0.0	-0.0	-0.0	0.0	0.0	0.0	-0.0	-0.0	-0.00029198016607033875	3.0002154571456283e-05	5.579447987772357e-05	0.0	-0.0	0.0	0.00011411683231267835	0.0	-4.0846864629316415e-05	0.0	6.364844735465714e-06	-0.0	-0.0	7.589945043333487e-30	-0.0	0.0	0.0	2.4201935224631676e-05	6.008635505253302e-05	-0.0	0.0	-0.003013344018809381	-0.0	0.0	-0.0003435861804094537	-0.0	0.0	0.0	0.0	0.0	0.0002957750412171606	2.2487343309594477e-06	-0.0	0.00038628577693410016
cg04457547	-0.0	0.0	0.0	-0.0	-0.0	0.0	-0.0	-0.0	-0.0	-0.0	-0.0	-4.0803360937688905e-05	-5.85026301031843e-06	-0.0	8.13551469091917e-06	-0.00897920026353421	-0.0	0.0	-0.0	-1.3835300171450307e-05	0.0	-0.0	0.0	0.0	0.0	0.0	0.0	0.0	-0.0	-0.0	-0.0	0.0	-0.0	-0.0010377962927576518	4.92177431133115e-05	-0.00016031579021068566	0.0	0.0	0.0	3.3792222060837686e-05	-0.0	-0.00019165971167348992	0.0	0.0008411429825784698	-0.0	-0.0	-6.100154921942564e-30	-0.0	-0.0	-0.0	-0.00035294141841427654	-0.000540660697824265	0.0	-0.0	-0.03073239793269848	-0.0	-0.0	-0.00045591837794097515	-0.0	-0.0	-0.0	0.0	-0.0	-4.322994643189655e-06	2.1866858962502045e-07	0.0	-0.0006892418057720026
cg04457572	-0.0	-0.0	-0.0	0.0	0.0	-0.0	-0.0	-0.0	-0.0	0.0	0.0	-0.0019223570553924957	-1.8391722944819163e-05	0.0	1.3428000022505665e-05	-0.0001373862368106661	0.0	-0.0	0.0	1.2845548493913786e-05	-0.0	0.0	0.0	0.0	-0.0	0.0	0.0	0.0	0.0	0.0	-0.0	0.0	-0.0	-0.0015013442126428757	4.920120989509361e-05	5.0512798740178335e-05	-0.0	0.0	0.0	-0.00013686791554817622	-0.0	-7.446105417106992e-05	-0.0	0.00021671322410334932	0.0	0.0	-1.982295864623947e-31	0.0	0.0	0.0	0.0003592054176733916	0.00023078639176670837	0.0	-0.0	-6.450091451196267e-05	0.0	0.0	0.00021302225663130282	0.0	-0.0	-0.0	-0.0	-0.0	-0.0	7.568318833767459e-06	0.0	-6.728616774498395e-05
cg04457631	-0.0	0.0	-0.0	0.0	0.0	-0.0	0.0	0.0	0.0	0.0	0.0	-0.001908499827964888	-2.694506876182487e-05	0.0	2.7158438197121285e-05	-0.00035708073045673374	-0.0	0.0	0.0	-8.336270312145347e-06	0.0	0.0	-0.0	-0.0	-0.0	0.0	0.0	0.0	-0.0	-0.0	-0.0	-0.0	0.0	0.0019707212063527738	-2.271993425878264e-05	-0.0003309717087320876	-0.0	-0.0	-0.0	-0.00013611888617814192	0.0	-7.936362204626426e-05	0.0	0.00010233294583454021	0.0	-0.0	-4.7218003065981826e-30	0.0	0.0	0.0	-0.00028034195575255694	-0.00025534683242503915	0.0	-0.0	-0.01455161527299948	0.0	-0.0	-0.00012702820115484607	0.0	-0.0	-0.0	0.0	0.0	-0.00016028746399710772	-3.2136381814036882e-06	-0.0	-0.0006646899090439991
cg04457771	-0.0	0.0	-0.0	-0.0	0.0	0.0	-0.0	-0.0	0.0	0.0	0.0	0.0004451581851492819	2.966551562785673e-05	0.0	9.885248798358354e-06	0.0048996920608861474	-0.0	0.0	0.0	-5.727844239802105e-06	-0.0	0.0	0.0	0.0	0.0	0.0	0.0	0.0	0.0	0.0	-0.0	0.0	-0.0	-0.005524282062581794	-0.0001610176806275931	-0.0002867357286413309	-0.0008093446347790482	-0.0	0.0	-0.00016233353309134832	-0.0	3.418602702014128e-05	-0.0	0.00021045551272252464	0.0	-0.0	1.735226785148312e-29	0.0	0.0	0.0	-0.00044918977839791276	0.0004708802058191428	0.0	0.0	0.015950982784729024	-0.0	-0.0	0.00034511675483983654	0.02182285069900873	-0.0	-0.0	-0.0	0.0	-0.00017697104810705355	-6.531507423560825e-06	-0.0	1.7074980148177115e-05
cg04457774	-0.0	0.0	0.0	0.0	0.0	-0.0	-0.0	-0.0	-0.0	0.0	0.0	-0.0013420418578212138	-2.1497242728120363e-05	0.0	1.1410433538871753e-05	0.005327574257944223	0.0	0.0	0.0	6.698262075471196e-05	-0.0	0.0	0.0	0.0	0.0	-0.0	-0.0	-0.0	0.0	0.0	-0.0	0.0	0.0	0.005173987734395402	4.30337084449279e-05	0.00026491958513216935	-0.0	-0.042091888599420334	-0.0	5.0493808002971455e-05	-0.0	-0.00014217090552518614	-0.0	8.993205533372009e-05	0.0	-0.0	-1.7452712007146143e-31	-0.0	0.0	0.0	0.0004735635811219802	-0.0006615956198178054	-0.0	-0.0	-0.021853623741284793	-0.0	0.0	0.0003302146363720131	-0.005885957737830907	0.0	0.0	-0.0	-0.0	-0.0	5.794261258759276e-06	0.0	-0.0001451673634209435
cg04457792	-0.0	-0.0	0.0	-0.0	0.0	-0.0	0.0	0.0	0.0	0.0	0.0	0.0022030944350707933	4.4491084349983986e-05	0.0	3.936372302407872e-05	0.003982585872872897	-0.0	0.0	-0.0	-0.0	0.0	0.0	0.0	0.0	-0.0	0.0	0.0	0.0	0.0	-0.0	0.0	0.0	-0.0	-0.004968743641302361	5.296271880640158e-05	-0.0	0.0	0.0	0.0	5.404212054354606e-05	-0.0	-0.00018764294501549594	-0.0	0.0003308700109219296	0.0	-0.0	-1.167715256180304e-30	0.0	-0.0	-0.0	0.00013828184401609486	0.00015504016654325928	0.0	0.0	-0.01509230554646853	0.0	0.0	0.0001337377573856536	0.0	-0.0	-3.8817007918038246e-05	-0.0	0.0	0.00026172223394995493	2.0960743265103747e-05	-0.0	0.0002110713709201127
cg04457860	-0.0	0.0	-0.0	0.0	0.0	0.0	-0.0	-0.0	0.0	0.0	0.0	-0.0030896283672307576	-3.278642619636976e-05	-0.0	4.00342540785e-06	0.005416947949691272	0.0	-0.0	-0.0	8.389699297220303e-06	0.0	0.0	0.0	-0.0	-0.0	-0.0	0.0	0.0	0.0	0.0	0.0	0.0	0.0	0.00854157525500119	-0.00013430821524359902	0.0	-0.0	0.0	0.0	-5.654969070795215e-05	-0.0	-3.2502534172576955e-05	0.0	-5.666163310666042e-05	0.0	-0.0	6.0351773179220534e-30	0.0	0.0	0.0	-2.7717361918443053e-05	-9.700060937257651e-05	-0.0	-0.0	-0.010767303660869983	-0.0	-0.0	-0.00017345300625074063	0.0	0.0	-0.0	0.0	0.0	0.0	1.4246427011993292e-06	0.0	3.256261905018853e-05
cg04458299	-0.0	-0.0	0.0	-0.0	0.0	0.0	-0.0	0.0	0.0	-0.0	0.0	-0.004217971752441505	-6.939800898915027e-05	0.0	2.2208943308616354e-05	0.00823436332007805	0.0	-0.0	-0.0	0.0	0.0	0.0	0.0	-0.0	-0.0	0.0	-0.0	-0.0	-0.0	-0.0	0.0	0.0	-0.0	0.002860176529210453	-1.7755038305823583e-05	-0.0	0.0	0.0	0.0	-4.1447664875946384e-05	-0.0	-3.139924836207663e-05	-0.0	0.0008621440754234007	0.0	-0.0	7.719983973478541e-30	-0.0	-0.0	-0.0	0.0002315309648808938	0.00043269002673672634	0.0	0.0	-0.005418827336743635	-0.0	0.0	0.00025016639572597067	-0.02495252554895029	-0.0	0.0	-0.0	0.0	0.0	-1.5880580695614675e-05	-0.0	-0.00045974384525550055
cg04458346	-0.0	-0.0	-0.0	-0.0	0.0	0.0	0.0	0.0	0.0	-0.0	-0.0	-0.003944941626698686	-7.465152878885369e-05	-0.0	-1.449122420105663e-05	0.004686398220761207	0.0	-0.0	0.0	9.204624819137612e-06	-0.0	0.0	0.0	-0.0	-0.0	0.0	-0.0	-0.0	0.0	0.0	0.0	0.0	-0.0	-0.011684374755379335	-2.5572966328405327e-05	-0.00031010452078992823	0.0	-0.0	0.0	0.00010038633401324156	-0.0	8.515435310522388e-05	0.0	9.401012075933344e-06	0.0	-0.0	7.72435338594519e-30	-0.0	-0.0	0.0	-0.00022996886421462984	0.00019454063580566185	-0.0	-0.0	-0.013927715065595522	0.0	0.0	-0.0003122385328299991	0.011275863737083497	-0.0	0.0	0.0	0.0	-5.77588820047116e-05	-3.360656533998542e-05	0.0	-0.0008481784789863938
cg04458368	0.0	0.0	0.0	0.0	0.0	0.0	-0.0	0.0	-0.0	0.0	0.0	-0.002243045501860119	-4.9698432637544555e-05	-0.0	-1.613758009928402e-06	-0.0005543999517394799	-0.0	-0.0	-0.0	1.985729320947688e-05	0.0	0.0	0.0	0.0	-0.0	-0.0	0.0	0.0	-0.0	-0.0	0.0	0.0	0.0	0.0	0.000131099505012008	0.0	0.0	-0.0	-0.0	5.147756371926235e-05	-0.0	-3.3234830479875617e-06	-0.0	0.0003318188289098266	0.0	-0.0	-3.988490851549127e-30	-0.0	-0.0	-0.0	6.12599846515939e-06	-5.841042927694879e-05	0.0	0.0	-0.017179734337133937	0.0	-0.0	0.00028487825509276854	-0.08338502603083012	0.0	-0.0	-0.0	-0.0	0.0002397391029292956	-3.565458565118788e-06	0.0	-0.00010563814251484352
cg04458383	0.0	0.0	-0.0	0.0	-0.0	0.0	-0.0	-0.0	0.0	0.0	0.0	0.006480233071219023	0.00012584651002609424	0.0	-4.219628156216177e-06	-0.002313345395838512	0.0	-0.0	0.0	-2.223264064754996e-06	0.0	-0.0	0.0	0.0	-0.0	-0.0	-0.0	-0.0	0.0	0.0	-0.0	-0.0	0.0	-0.01085901506323881	-0.00028329439897641887	-0.00033552956433527804	-0.0017641528560288831	0.0	0.0	-7.113641417137991e-05	-0.0	-8.99863903377544e-05	0.0	0.0001908063212655358	0.0	0.0	1.4788637381152555e-30	0.0	0.0	0.0	-0.0007119325784025604	7.087729462996865e-05	0.0	-0.0	0.0034858368231837945	-0.0	0.0	-0.00023546060931873335	-0.07731942096762359	0.0	-0.0	0.0	-0.0	-0.0	-4.71949394596026e-06	0.0	-0.0002491061537377372
cg04458548	-0.0	-0.0	0.0	-0.0	-0.0	0.0	-0.0	-0.0	-0.0	0.0	-0.0	0.001874230487380899	2.820846637290753e-05	-0.0	-1.4099158719642931e-05	0.016022822167212097	-0.0	0.0	0.0	-2.5832268442795173e-05	0.0	-0.0	-0.0	-0.0	-0.0	-0.0	0.0	0.0	0.0	0.0	0.0	0.0	0.0	-0.006535250483544259	-3.208504630396819e-05	0.0	-0.0	0.0	0.0	-5.076331177182971e-05	0.0	1.0708589919957935e-05	-0.0	-0.00013409848464725614	-0.0	-0.0	-3.347595881143752e-30	-0.0	-0.0	-0.0	0.0004927143668080679	-0.00011340926744478395	0.0	-0.0	-0.004383936137785317	0.0	0.0	-8.084030993055411e-05	-0.0017878021440286467	-0.0	0.0	-0.0	-0.11039620941369317	-0.0	1.6222316086618425e-05	0.0	-0.0004426672749001302
cg04458645	0.0	-0.0	-0.0	-0.0	-0.0	0.0	-0.0	-0.0	0.0	0.0	0.0	-0.0032982679764165268	-4.595527858095164e-05	-0.0	-3.3786437792901404e-06	0.013162583679285154	-0.0	-0.0	0.0	1.85584696831707e-05	-0.0	-0.0	0.0	-0.0	0.0	-0.0	0.0	-0.0	-0.0	-0.0	0.0	0.0	-0.0	-0.0011713517159321783	-0.00024681378173813345	-0.00028142981183765876	-0.0	-0.0	-0.0	1.0145328917845731e-05	-0.0	3.097395408200544e-05	-0.0	-0.0003379616288021152	-0.0	-0.0	-2.5421693995801826e-30	0.0	-0.0	0.0	8.107352095959765e-05	-0.0003780824838231923	-0.0	-0.0	-0.01379501098042592	0.0	0.0	-0.00028623994486376734	-0.028104583445144635	-0.0	0.0	-0.0	-0.0	0.0002238793268783747	-1.5839338139127255e-05	-0.0	-0.0001165393317513316
cg04458969	0.0	-0.0	0.0	0.0	-0.0	0.0	-0.0	0.0	0.0	0.0	-0.0	0.004173901928163534	6.32313467569328e-05	-0.0	-2.097166954117104e-05	0.005117776737639908	0.0	-0.0	-0.0	-7.873960558280483e-06	0.0	-0.0	0.0	0.0	-0.0	-0.0	-0.0	-0.0	0.0	0.0	-0.0	-0.0	-0.0	0.004167889871320853	4.594472242462968e-05	0.00012323182256059756	0.0	-0.0	-0.0	0.00011118341075118175	-0.0	-0.00014057607362793036	0.0	0.0004033364819126902	-0.0	-0.0	1.2144619617338598e-32	-0.0	-0.0	-0.0	9.268459902343606e-05	4.504497421459628e-05	-0.0	0.0	-0.002055528491299788	-0.0	0.0	0.0002768386944070049	-0.0	0.0	0.0	0.0	-0.0	-0.0	1.045898885216788e-05	0.0	0.00031588674120030077
cg04459086	-0.0	0.0	-0.0	-0.0	0.0	-0.0	0.0	0.0	-0.0	-0.0	-0.0	-0.0024070583463569454	-3.010291452433021e-05	-0.0	-5.761325990620828e-06	0.008462807579996755	0.0	-0.0	0.0	-2.4642074503953014e-05	-0.0	0.0	-0.0	-0.0	-0.0	0.0	-0.0	-0.0	0.0	-0.0	-0.0	0.0	-0.0	0.004593275470003964	7.815675114430529e-05	0.00022231317890944593	-0.0	-0.0	-0.0	-5.2449571823068414e-05	-0.0	0.00010364429019422404	-0.0	0.00045984119999971005	0.0	0.0	-1.495270840289168e-30	-0.0	-0.0	-0.0	0.00012444797090863804	5.59183352833348e-05	-0.0	0.0	-0.0033417916766195002	0.0	0.0	0.00011835949970155015	0.014186152661415062	-0.0	-0.0	0.0	-0.0	0.0	-7.826076989912823e-06	0.0	-0.0001637263830666047
cg04459091	0.0	-0.0	0.0	0.0	0.0	-0.0	0.0	0.0	-0.0	0.0	0.0	-0.003291956438329267	-3.7092580049500914e-05	0.0	2.051392652683235e-05	0.008728673883456174	-0.0	0.0	0.0	-4.4511535416241136e-05	0.0	0.0	0.0	0.0	-0.0	0.0	0.0	0.0	-0.0	-0.0	0.0	0.0	0.0	0.0034537039527675058	-8.237308583631316e-05	2.864333996763254e-05	0.0105572880276909	-0.0	0.0	-0.00010149490296674607	0.0	-3.628842643870276e-05	0.0	-0.0004766205584527132	-0.0	0.0	4.159645974378159e-31	0.0	0.0	0.0	0.0007448081748224353	-0.0004370165355096867	-0.0	0.0	-0.0202967688674524	0.0	0.0	-6.666761654704563e-05	-0.0041131273067039715	-0.0	0.0	0.0	0.0	9.392199383608981e-05	-6.272752666185826e-07	-0.0	-0.0005766321199778113
cg04459170	0.0	-0.0	0.0	-0.0	-0.0	0.0	-0.0	0.0	-0.0	-0.0	-0.0	0.0009469871580506729	1.0724638057449091e-05	-0.0	-1.912914694454204e-06	0.0046357616262908095	0.0	-0.0	-0.0	1.601457628096519e-06	0.0	-0.0	0.0	0.0	-0.0	-0.0	-0.0	-0.0	0.0	0.0	0.0	-0.0	0.0	-0.0002552554886493698	2.064528026588632e-06	0.0	0.0	-0.0	-0.0	4.133670666375013e-05	0.0	-2.734665401740994e-05	0.0	6.44417910431393e-05	-0.0	-0.0	-5.0546128682836694e-30	-0.0	-0.0	-0.0	6.69241150247091e-05	7.402170996589262e-05	0.0	0.0	0.0016615197865401375	-0.0	-0.0	-2.5119540742666734e-06	-0.0	0.0	0.0	-0.0	-0.0	0.0	2.582688276094192e-06	-0.0	0.00015496029868987556
cg04459206	-0.0	-0.0	-0.0	0.0	-0.0	0.0	-0.0	0.0	0.0	-0.0	-0.0	0.0026599034676145473	4.725067132542061e-05	-0.0	-3.171332304369692e-07	0.008441827030960107	0.0	0.0	0.0	-0.0	0.0	-0.0	0.0	0.0	0.0	-0.0	-0.0	-0.0	0.0	0.0	0.0	-0.0	-0.0	-0.0	-6.717006210635319e-05	0.0	0.0	-0.0	-0.0	1.6531394119688296e-05	-0.0	1.1468868947282077e-05	0.0	-0.00019537674747270383	-0.0	-0.0	-7.616344013428687e-30	-0.0	0.0	-0.0	-0.0	-2.5825704499193477e-05	-0.0	0.0	0.002619577243084572	-0.0	0.0	-9.434851020513751e-05	-0.0	0.0	0.0	-0.0	-0.0	0.0	-5.574797971772636e-06	-0.0	-5.596701864016735e-05
cg04459262	-0.0	-0.0	0.0	-0.0	0.0	-0.0	0.0	-0.0	0.0	0.0	0.0	-0.0018558321252789894	-1.029018790227388e-05	0.0	-9.034278071433327e-06	-0.022831296630054284	0.0	-0.0	-0.0	-3.99422906541857e-06	-0.0	0.0	-0.0	-0.0	-0.0	0.0	0.0	-0.0	0.0	0.0	0.0	0.0	-0.0	-0.0001818402020488116	6.631988426107539e-05	1.4013726563172014e-05	-0.0	0.0	0.0	-5.0816336005879434e-05	-0.0	-3.2930405166861675e-05	0.0	0.0001176283460441075	0.0	0.0	-3.129279961362842e-30	0.0	0.0	0.0	-0.00014980104428243834	1.113453311071953e-05	0.0	-0.0	0.01372592573787785	-0.0	0.0	0.00011407919304988165	-0.00783658698878839	3.7531204869174736e-05	-0.0	0.0	0.0	-5.961818945532941e-05	2.089762045827009e-05	-0.0	0.00018219459848618265
cg04459393	-0.0	0.0	-0.0	0.0	-0.0	-0.0	-0.0	-0.0	-0.0	-0.0	-0.0	-0.0007381746031837758	-1.171755121257897e-06	-0.0	-6.378883381946641e-06	0.009767384519195605	0.0	0.0	0.0	3.6067609633898985e-05	0.0	-0.0	0.0	-0.0	0.0	-0.0	0.0	0.0	-0.0	-0.0	-0.0	-0.0	0.0	0.003925050625314539	-0.00021245680140852347	-4.948988610941769e-06	0.0	-0.0	-0.0	3.875377031620167e-06	-0.0	-4.042015963724861e-05	0.0	0.0001939956893138644	-0.0	-0.0	1.9493315106075464e-30	0.0	0.0	-0.0	-9.117849351661828e-05	-0.00012531319496328675	0.0	-0.0	-0.011999371833380353	-0.0	-0.0	-1.059979971721584e-05	0.01601297225582953	0.0	0.0	0.0	-0.0	-0.00012314290890250374	-7.770948781059737e-07	-0.0	-0.0003149399514304392
cg04459437	-0.0	0.0	-0.0	-0.0	0.0	-0.0	0.0	-0.0	0.0	-0.0	0.0	-0.0005030201416480474	-1.1951873281676545e-06	0.0	4.397211669975717e-07	-0.00507997900204484	0.0	0.0	0.0	0.0	-0.0	0.0	-0.0	-0.0	0.0	0.0	0.0	0.0	-0.0	-0.0	-0.0	0.0	-0.0	-0.00029002261479554306	1.1134851950420542e-05	-1.8790415292724954e-05	-0.0	0.0	0.0	-2.7786218807951858e-05	-0.0	3.366012953957807e-06	-0.0	0.00017373667552787473	0.0	0.0	-1.1726545474292707e-29	0.0	0.0	0.0	-4.604277323350624e-05	6.874679518635303e-05	-0.0	-0.0	-0.0013911022961272325	0.0	-0.0	9.163408293670939e-05	0.0017722517697092526	-0.0	-0.0	0.0	0.0	0.0	1.053808622907818e-06	0.0	-3.157335951793028e-05
cg04459447	0.0	0.0	0.0	0.0	0.0	-0.0	0.0	0.0	8.840137159108845e-05	-0.0	0.0	-0.00314553339774656	-3.6715566986528464e-05	-0.0	-1.1171034622167855e-05	0.010590236489365277	0.0	0.0	0.0	0.00010779929737084407	-0.0	0.0	0.0	0.0	-0.0	-0.0	0.0	0.0	-0.0	-0.0	0.0	0.0	0.0	0.01364211676640395	0.00013104330711999863	0.0001696304533571969	0.013701310770423752	-0.0	-0.0	-0.0001090586355390132	-0.0	-6.689749762819068e-06	-0.0	0.000834955673175677	0.0	-0.0	2.0038034116818128e-30	0.0	-0.0	0.0	0.0005307186776857586	-3.8692644531349985e-05	-0.0	0.0	-0.02468720942541483	0.0	-0.0	0.00010569493010676188	-0.014416064081880908	0.0	-0.0	-0.0	0.0	4.433086346977053e-05	1.2268207878138709e-05	0.0	0.00018040525943382215
cg04459705	0.0	0.0	0.0	0.0	-0.0	-0.0	-0.0	-0.0	-0.0	0.0	0.0	-0.0009541883607597721	-1.4730579566944532e-05	0.0	1.7104448072007423e-05	0.016517026242967386	0.0	0.0	0.0	-1.8260117302487455e-07	0.0	-0.0	0.0	0.0	0.0	-0.0	-0.0	-0.0	0.0	0.0	0.0	0.0	0.0	-0.0	0.0	0.0003947778845508234	-0.002233892250231811	0.0	0.0	2.9050957437134594e-05	-0.0	-6.411617389503682e-05	-0.0	-0.000979995936695133	0.0	0.0	8.25880517730928e-31	-0.0	0.0	0.0	-0.0004196475462413864	-0.0001148955173568719	0.0	0.0	0.011161242897334321	-0.0	0.0	4.5561700367643424e-05	-0.023672877663350075	0.0	-0.0	-0.0	-0.0	-0.0001324999010294331	-6.514498579647313e-06	-0.0	1.4581040812821716e-05
cg04459751	-0.0	-0.0	0.0	0.0	-0.0	-0.0	0.0	-0.0	0.0	-0.0	0.0	0.002104340191600292	3.337336527119232e-05	0.0	1.1882567899817694e-05	0.008094982879041245	0.0	-0.0	0.0	-5.4965787428339e-05	0.0	-0.0	0.0	0.0	-0.0	0.0	-0.0	-0.0	0.0	0.0	0.0	-0.0	-0.0	0.00868152843078577	-0.0	0.00027517960189561914	0.0	0.0	0.0	4.426969081996279e-06	0.0	-9.592108524619498e-05	-0.0	-0.00027086053104662426	0.0	0.0	-5.479552310298206e-30	-0.0	0.0	-0.0	-0.0003361777080051148	2.2015622961423622e-05	0.0	-0.0	-0.01050374121328451	0.0	0.0	6.025000431104695e-06	0.010566414272179026	-0.0	-0.0	-0.0	0.0	-0.0	1.8260156061021653e-06	0.0	-0.0001998033453707159
cg04459939	0.0	-0.0	0.0	0.0	0.0	-0.0	0.0	0.0	-0.0	-0.0	-0.0	-0.0032335400596279823	-7.024488618441537e-05	0.0	2.1528615885250203e-05	0.016029318875749515	0.0	0.0	-0.0	8.083096428876528e-06	-0.0	0.0	-0.0	-0.0	-0.0	0.0	-0.0	-0.0	0.0	0.0	-0.0	0.0	0.0	0.01045016875928184	0.00012094107157884308	0.0005569093043811901	0.0030646584958319645	0.0	-0.0	2.1786251414256768e-05	-0.0	-0.00011921276276675339	-0.0	7.67706510067425e-05	-0.0	-0.0	1.3883006716966609e-30	-0.0	-0.0	-0.0	5.216808879602771e-05	9.240751528819786e-05	-0.0	0.0	-0.00591809388139863	-0.0	-0.0	0.0002458652280002272	0.0	5.5318217228949775e-05	0.0	0.0	0.0	-9.29340239091194e-05	5.321770704841769e-06	0.0	0.00023405406934721035
cg04460007	0.0	0.0	-0.0	-0.0	-0.0	0.0	0.0	0.0	-0.0	-0.0	-0.0	0.003391907310593624	7.043270079448899e-05	-0.0	-3.270529748195993e-05	-0.012795537362514764	0.0	0.0	0.0	8.067549709203334e-05	-0.0	-0.0	-0.0	-0.0	-0.0	0.0	0.0	-0.0	0.0	0.0	0.0	0.0	0.0	-0.0043664850718136885	0.00021003319601094496	-0.0001458324784816708	-0.0	0.0	0.0	0.00018026390209891584	-0.0	-4.513634458271077e-05	0.0	0.001126154973083019	-0.0	-0.0	2.014380963911351e-30	-0.0	0.0	0.0	-0.00032136166327686105	0.0001047731539871659	0.0	-0.0	-0.008220360427997972	-0.0	-0.0	8.508862964331596e-05	-0.004086454590549788	0.0006102836330957135	0.0	0.0	0.0	-0.00017941699194263738	1.187276392449516e-05	0.0	0.00044441294778745197
cg04460364	-0.0	-0.0	0.0	0.0	-0.0	0.0	-0.0	0.0	-0.0	-0.0	-0.0	0.0009335941427533218	1.5284657231602476e-05	-0.0	-2.1872388602482013e-06	0.0020012046065694387	0.0	-0.0	-0.0	1.3697905809763903e-05	0.0	-0.0	0.0	-0.0	-0.0	-0.0	-0.0	-0.0	0.0	0.0	0.0	-0.0	0.0	-0.00014955474280148244	-8.08775711411979e-06	0.0	0.0	-0.0	-0.0	3.4051903316442476e-05	0.0	-3.5332590906765196e-05	0.0	2.550249885738047e-05	-0.0	-0.0	-5.445313224738972e-30	-0.0	-0.0	-0.0	-5.3211867470663426e-05	2.8636200252395925e-05	0.0	0.0	-0.00024290642526967064	-0.0	0.0	-6.906533288004862e-05	-2.7697968866086676e-05	0.0	0.0	-0.0	-0.0	-0.0	2.5904204446396194e-06	-0.0	5.040750043478735e-05
cg04460372	-0.0	0.0	-0.0	-0.0	0.0	-0.0	0.0	0.0	0.0	-0.0	0.0	-0.0030978038189185832	-4.172782617176814e-05	-0.0	4.653184005743914e-06	-0.005103487236569511	0.0	0.0	0.0	1.0659532986264424e-08	-0.0	0.0	-0.0	-0.0	0.0	0.0	-0.0	0.0	0.0	0.0	-0.0	0.0	-0.0	-0.0020193312686859707	-1.852096804232257e-05	-5.359010351184562e-05	0.0	0.0	0.0	-0.00010914466415263023	0.0	0.0001557208125273392	0.0	0.0006800628795426596	0.0	-0.0	2.3234616278528358e-30	0.0	-0.0	-0.0	4.1566712437024924e-05	0.00017531977196758375	-0.0	-0.0	0.011197586735080903	0.0	0.0	0.00010641910108040342	-0.0013516241489402155	-0.0	-0.0	0.0	-0.0	-0.00022554907579753417	-1.1952124155451565e-05	0.0	3.4292657659181284e-06
cg04460444	0.0	0.0	-0.0	-0.0	0.0	0.0	0.0	-0.0	-0.0	-0.0	0.0	-0.0007743125005828682	-1.5176681511632858e-05	0.0	8.423418710778314e-07	-0.0018892813347950743	-0.0	0.0	0.0	-0.0	-0.0	0.0	-0.0	-0.0	0.0	0.0	0.0	0.0	-0.0	-0.0	-0.0	0.0	-0.0	-0.00020956323989028224	-0.0	-1.7158206380848975e-05	-0.0	0.0	0.0	-4.4773247628097355e-05	-0.0	2.5872488315175346e-05	-0.0	8.135636390991422e-06	0.0	0.0	-3.0953912327243142e-31	0.0	0.0	0.0	1.2157912263941823e-05	3.09653065008495e-05	-0.0	-0.0	-0.002669707468716496	0.0	0.0	2.911081002563292e-05	-0.0	-0.0	-0.0	0.0	0.0	-0.0	-3.7998649285975306e-06	-0.0	-1.713135562836695e-05
cg04460445	-0.0	0.0	-0.0	-0.0	0.0	0.0	0.0	-0.0	0.0	0.0	0.0	-0.0013385932730418668	-2.438724776035401e-05	0.0	1.3456234067992118e-07	-0.0026861398316795596	-0.0	0.0	0.0	-6.315262623907685e-08	-0.0	0.0	-0.0	-0.0	0.0	0.0	0.0	0.0	-0.0	-0.0	-0.0	0.0	-0.0	-0.0	0.0	-6.974929825905676e-05	-0.0	0.0	0.0	-6.526032244335899e-06	-0.0	5.052396076185375e-05	-0.0	-0.00014483932433969758	0.0	0.0	4.1938723265857594e-30	0.0	-0.0	0.0	8.126615386288678e-05	-5.0906443524888755e-05	-0.0	-0.0	-0.0021511782831449546	0.0	0.0	-5.1589669681459426e-05	0.0	-0.0	-0.0	0.0	0.0	-0.0	-3.209509320660177e-06	0.0	-8.758638128207975e-05
cg04460497	0.0	-0.0	0.0	0.0	-0.0	0.0	-0.0	0.0	-0.0	0.0	-0.0	0.000580648152355617	1.041682935208871e-05	0.0	8.87943749479024e-06	0.0060194039273594666	0.0	-0.0	-0.0	7.494239181552499e-05	-0.0	-0.0	0.0	-0.0	-0.0	-0.0	-0.0	-0.0	0.0	0.0	0.0	-0.0	0.0	0.0011335397520902634	-5.0891258951434844e-05	0.00018851722486105252	0.0	-0.0	-0.0	-4.733378827014736e-06	-0.0	-9.778023602717222e-05	0.0	-0.00010689294035540343	-0.0	-0.0	-1.4439125051260112e-29	0.0	0.0	-0.0	-0.0002906320406328626	1.5274010318430114e-05	-0.0	0.0	0.0060308368298271735	-0.0	0.0	6.67533375171537e-05	-0.008398733424051221	0.0	0.0	0.0	-0.0	-6.569159217860185e-05	-4.434964760000968e-06	-0.0	3.9626479881394526e-05
cg04460557	0.0	0.0	2.569545158477426e-06	0.0	-0.0	0.0	0.0	0.0	0.0	-0.0	-0.0	0.00029192479792189007	5.113573204940248e-06	0.0	2.0319430108101817e-05	0.00130003231711278	0.0	0.0	-0.0	5.172381415061487e-05	0.0	-0.0	-0.0	-0.0	-0.0	-0.0	-0.0	-0.0	0.0	0.0	0.0	-0.0	0.0	0.008731686537980834	4.673287536233953e-05	0.0005207554696096954	0.0	0.0	0.0	-1.5233822034314904e-05	-0.0	5.3071199723534796e-05	0.0	-0.0011089988444873493	0.0	0.0	7.080522125626115e-31	-0.0	-0.0	-0.0	-0.0004366332443951759	0.0004929761076917044	0.0	0.0	0.006525522417348101	-0.0	0.0	0.0003303433347826693	0.0034426556664302927	0.0	0.0	-0.0	0.0	-0.00027920210508235453	1.3479321234390328e-06	0.0	8.445461045442472e-05
cg04460609	0.0	-0.0	0.0	0.0	-0.0	0.0	-0.0	-0.0	-0.0	0.0	-0.0	-0.0016662248355678354	-3.255433424714965e-05	-0.0	-5.5726889068906494e-06	0.004394994111879124	0.0	-0.0	0.0	-0.0	0.0	-0.0	0.0	0.0	0.0	-0.0	-0.0	-0.0	0.0	0.0	0.0	-0.0	0.0	-0.0	-0.0	7.038900334537077e-05	-0.0	-0.0	-0.0	-1.6675255207974971e-06	-0.0	-6.017426447125552e-05	-0.0	6.971584435046885e-05	-0.0	-0.0	2.9301543113317405e-30	-0.0	-0.0	-0.0	8.510547853318804e-05	3.0231553558781206e-05	0.0	0.0	-0.0017466376181717838	-0.0	-0.0	-2.3173739909907713e-05	-0.005040749547935755	0.0	0.0	-0.0	-0.0	0.0	-1.5299401619993937e-06	-0.0	4.725325129814187e-05
cg04460816	0.0	-0.0	0.0	-0.0	-0.0	0.0	-0.0	-0.0	-0.0	-0.0	-0.0	-0.004180857255975782	-6.666486966298047e-05	-0.0	-2.2300568485944015e-05	0.002188159151433872	0.0	-0.0	0.0	-1.588527988172889e-05	0.0	-0.0	-0.0	-0.0	-0.0	-0.0	-0.0	-0.0	0.0	0.0	-0.0	-0.0	0.0	-0.0001375180862357733	7.957277999820055e-05	0.0004469839319802833	0.0	0.0	-0.0	4.1701730667654466e-05	-0.0	0.000141755436976693	0.0	0.0003741585319260377	-0.0	-0.0	3.822547431076148e-30	-0.0	-0.0	-0.0	-0.0003829286591740603	-0.00011254252652755281	-0.0	0.0	-0.0020038546924652646	0.0	0.0	-0.0002118663271679691	0.02172110609726997	0.0	0.0	0.0	-0.0	-0.00013992182498826216	-1.3819090585223881e-05	0.0	-0.0003482317786189842
cg04460896	0.0	-0.0	-0.0	-0.0	0.0	0.0	-0.0	-0.0	-0.0	0.0	-0.0	0.0005979287499259997	1.517448371037811e-05	-0.0	-4.096724470154351e-06	-0.007070569415184512	-0.0	0.0	-0.0	1.313879902691682e-05	0.0	0.0	-0.0	-0.0	-0.0	0.0	0.0	-0.0	0.0	0.0	-0.0	0.0	0.0	0.009303603793021229	-7.376641405234943e-06	9.048173566058906e-05	-0.0	-0.0	-0.0	-7.629149256425007e-05	-0.0	-6.5715634576512885e-06	-0.0	0.0002096139095364692	-0.0	0.0	-1.5465245399239723e-29	0.0	-0.0	-0.0	-0.0	0.0005561783199363458	0.0	-0.0	0.010868674064477373	-0.0	0.0	0.00047985048980652724	-0.021893579131846166	0.0	0.0	0.0	0.0	4.060920670531595e-05	2.054218625536768e-06	0.0	3.420560360814963e-05
cg04460963	0.0	0.0	-0.0	-0.0	0.0	0.0	-0.0	-0.0	-0.0	0.0	0.0	-0.00013099505549310806	3.9227082516564346e-06	-0.0	-1.4409513309186576e-05	-0.004354302636428734	-0.0	0.0	-0.0	7.338037240345671e-07	-0.0	0.0	-0.0	0.0	0.0	0.0	0.0	0.0	-0.0	-0.0	0.0	0.0	-0.0	0.0008638274702897725	-3.1213507519981655e-05	-0.00011085652063303728	0.0	0.0	-0.0	-0.00010418071206551214	0.0	4.962595548150757e-05	-0.0	2.8344743355870018e-05	0.0	0.0	-3.996211650927125e-30	0.0	0.0	0.0	-0.0001145538844890082	-0.0003381857068542938	-0.0	-0.0	-0.0041145482663648945	0.0	-0.0	-9.195061590648267e-05	0.0	0.0	-0.0	0.0	0.0	-9.640792947445242e-05	-5.5745805106336854e-06	0.0	-0.00019208146859517854
cg04461013	-0.0	-0.0	-0.0	-0.0	0.0	-0.0	0.0	-0.0	0.0	0.0	0.0	-0.001612290175972138	-3.182740653140889e-05	0.0	2.8203056386618892e-05	0.002345616992301707	-0.0	-0.0	0.0	0.0	0.0	0.0	0.0	0.0	0.0	0.0	-0.0	-0.0	-0.0	-0.0	-0.0	0.0	-0.0	-0.003985126796172077	-7.76420200563464e-05	1.6700247164480732e-05	0.0	-0.0	0.0	3.63185310400583e-05	-0.0	1.002161420110736e-05	0.0	0.0004557960048046513	0.0	-0.0	-4.6388180183811456e-30	-0.0	-0.0	-0.0	0.00039014244560195183	-0.0003575318838180332	-0.03707002990629531	0.0	-0.002410990401546874	-0.0	0.0	-0.00031967550494760506	-0.04752463175442305	-0.00019899172623706976	-0.0	-0.0	-0.0	0.0	-4.021031534021375e-06	-0.0	-0.00022321791256674187
cg04461080	0.0	0.0	0.0	0.0	-0.0	0.0	-0.0	0.0	-0.0	-0.0	-0.0	-0.0010936121217053276	-2.1794950630898304e-06	-0.0	-1.2722065518244838e-05	0.015667725691031458	-0.0	-0.0	-0.0	4.799612868301601e-06	0.0	-0.0	0.0	-0.0	0.0	0.0	-0.0	-0.0	-0.0	-0.0	-0.0	0.0	-0.0	0.001901463150503557	-0.00013675074647371665	-0.0	-0.001929140967421976	-0.0	-0.0	-0.0001367750663967702	-0.0	-0.00011448863617066218	0.0	-0.0014046538950402347	0.0	0.0	-2.1642157167716107e-30	0.0	0.0	0.0	0.00013494091437071953	-8.993191017635626e-05	-0.0	0.0	-0.007853095518810803	-0.0	0.0	-8.554956193493098e-05	-0.009376842575756068	0.0	-0.0	-0.0	-0.0	-0.0	-2.202549482821998e-05	-0.0	-0.000304636496282674
cg04461121	-0.0	0.0	-6.615093347317177e-07	0.0	0.0	0.0	-0.0	-0.0	-0.0	0.0	0.0	0.003259673014638406	5.582628590750321e-05	0.0	4.083278570012094e-06	0.0036248779812921668	0.0	-0.0	-0.0	4.0816716704232756e-05	-0.0	0.0	0.0	-0.0	-0.0	-0.0	-0.0	0.0	0.0	0.0	0.0	0.0	0.0	-0.005955836380775603	-0.00030721583862116964	-0.00029467229677484027	0.0	0.0	-0.0	-0.00021185214368694342	-0.0	7.725947767603636e-06	0.0	-0.0006273328504673583	0.0	0.0	-3.756358632689331e-31	0.0	0.0	0.0	0.00031606106415824715	0.00011025889623392986	0.0	-0.0	0.004785728831132009	-0.0	0.0	0.00027209729606023813	-0.018990596020003456	0.0	-0.0	-0.0	-0.0	-0.00035067869183920896	-4.230548683925369e-06	0.0	-0.00035107689167871554
cg04461143	-0.0	-0.0	5.158995657383592e-05	0.0	-0.0	0.0	-0.0	-0.0	-0.0	-0.0	-0.0	0.0009997746463710705	1.594409630181841e-05	-0.0	-3.0575938014369626e-05	-0.0005623992470340932	0.0	-0.0	0.0	4.321883306678535e-05	-0.0	-0.0	-0.0	0.0	0.0	0.0	-0.0	-0.0	-0.0	-0.0	-0.0	-0.0	-0.0	-0.009814663233972688	8.238636161348616e-05	0.00025516515247608895	-0.005208080019561199	0.0	0.0	3.573486494289817e-05	-0.0	-0.00013114442548389554	-0.0	0.000697891312173785	-0.0	-0.0	-7.662918165079239e-30	-0.0	0.0	0.0	-0.00022323521839531722	-8.330867704036971e-05	0.0	-0.0	0.012156152157348861	-0.0	-0.0	3.756007284856866e-05	-0.000795999037420032	-0.0	0.0	-1.2249265081597948e-06	-0.0	0.0	2.362072865823423e-05	-0.0	9.395132126051474e-05
cg04461155	-0.0	0.0	0.0	-0.0	0.0	-0.0	0.0	-0.0	0.0	-0.0	0.0	0.003563328894781315	5.505307229797955e-05	0.0	2.207633978922801e-06	0.001117998079046124	-0.0	0.0	0.0	0.0	-0.0	0.0	-0.0	0.0	0.0	0.0	0.0	-0.0	-0.0	-0.0	-0.0	0.0	-0.0	-0.0	-0.0	-0.0	-0.0	0.0	0.0	-4.013559427237183e-05	-0.0	2.961320891037163e-05	0.0	2.3561980492435253e-05	0.0	0.0	4.093686597320351e-30	0.0	-0.0	0.0	8.765052189850887e-05	0.0	-0.0	-0.0	-0.002488565446351317	0.0	0.0	9.089134412754538e-05	0.0	-0.0	-0.0	0.0	0.0	-0.0	4.8549153034177e-06	0.0	-2.619946752242667e-05
cg04461200	-0.0	0.0	-0.0	-0.0	0.0	0.0	0.0	-0.0	0.0	0.0	0.0	0.0012715314895944685	1.3383542933644836e-05	-0.0	-6.4715132127313e-07	-0.003385993184158276	-0.0	0.0	0.0	-2.2713302877241124e-05	-0.0	0.0	-0.0	-0.0	0.0	0.0	-0.0	0.0	-0.0	-0.0	-0.0	0.0	-0.0	0.0009918826112356846	0.0	-0.0	-0.0	0.0	0.0	-4.2529168352753266e-05	-0.0	8.535922352188735e-06	0.0	-8.143107858156194e-05	0.0	0.0	2.7058119251934508e-30	0.0	0.0	0.0	-3.5583702768321294e-05	-3.967728953303872e-05	-0.0	-0.0	-0.001695873281249391	0.0	0.0	0.00010170922366675699	0.0	-0.0	-0.0	0.0	0.0	-0.0	4.437935904088692e-06	0.0	-0.00011536778578083337
cg04461228	-0.0	0.0	0.0	0.0	0.0	-0.0	0.0	0.0	-0.0	-0.0	-0.0	0.0006749583310229205	8.456759290572296e-06	-0.0	-2.17872230901239e-06	0.006410910846202073	-0.0	0.0	0.0	2.706268132924674e-05	0.0	0.0	0.0	0.0	0.0	0.0	0.0	0.0	-0.0	-0.0	0.0	0.0	0.0	-0.0015686030042893688	-1.333270979586388e-05	0.00016341878550501878	0.006558450450693364	0.0	0.0	-4.983939201206384e-05	0.0	-0.00012717644954717336	-0.0	-1.4858972730271915e-05	-0.0	-0.0	-4.6849622572646946e-30	0.0	-0.0	0.0	-0.0002963302102010739	2.5103754179483027e-06	-0.0	0.0	-0.016619421921687173	-0.0	-0.0	-0.0004336759656800582	-0.007108749854710262	-0.0	-0.0	0.0	-0.0	0.0	5.71119453884401e-06	-0.0	-8.710673859890836e-05
cg04461334	0.0	0.0	-0.0	-0.0	0.0	-0.0	0.0	0.0	0.0	-0.0	0.0	0.00343276554493001	5.623758057747243e-05	0.0	6.611931523230354e-06	-0.007755075036175422	-0.0	0.0	0.0	-0.0	0.0	0.0	-0.0	-0.0	-0.0	0.0	-0.0	-0.0	0.0	0.0	-0.0	0.0	-0.0	0.005911905440137539	6.0105593140852184e-05	9.730767429215496e-05	0.0	0.0	0.0	-6.663748217364515e-05	-0.0	1.5305857613657634e-05	0.0	0.0004473197042052003	-0.0	0.0	-6.512976027796864e-30	0.0	0.0	0.0	-8.911831831388276e-05	0.0003735942907437832	-0.0	0.0	0.0037514629255514754	0.0	0.0	0.00016945889029654337	0.02150602167735302	0.0	0.0	0.0	0.0	0.0	1.9662335929055886e-05	-0.0	0.000361557211505176
cg04461384	-0.0	-0.0	0.0	0.0	-0.0	-0.0	0.0	0.0	0.0	0.0	0.0	-0.0019475702363337035	-2.1681683012862646e-05	-0.0	-7.649633865873451e-06	0.0017353982339239505	0.0	0.0	-0.0	1.527138406056528e-05	0.0	-0.0	0.0	0.0	-0.0	-0.0	-0.0	-0.0	0.0	0.0	0.0	-0.0	-0.0	0.0023407128000525242	5.4846123776910775e-06	0.000108566408621209	0.0	-0.0	-0.0	5.387315250226037e-05	0.0	3.458161226365731e-05	0.0	0.00032406485833788985	0.0	-0.0	1.4664896735256641e-30	-0.0	-0.0	-0.0	0.00012859693964916523	8.229404936470367e-05	0.0	0.0	0.005210605579150844	-0.0	0.0	9.937005623213476e-05	0.0	0.0	0.0	-0.0	-0.0	0.0	-9.113011704093074e-06	-0.0	5.9792926057391055e-05
cg04461464	0.0	0.0	-0.0	0.0	-0.0	-0.0	-0.0	0.0	-0.0	0.0	0.0	0.0010224733023683303	7.0900248624482436e-06	-0.0	1.2931162486137172e-05	-7.926072682897244e-05	-0.0	0.0	0.0	0.0	0.0	-0.0	0.0	0.0	-0.0	0.0	0.0	-0.0	-0.0	-0.0	0.0	-0.0	0.0	0.006070206111934166	-0.0	-4.5359216903313673e-05	0.0038278894778006442	-0.0	-0.0	-0.00018027723154226687	-0.0	-3.874096323967379e-05	0.0	-0.0008286487223082802	-0.0	0.0	-3.365539594302332e-30	-0.0	-0.0	0.0	-0.00011401742603517615	7.121403666741508e-05	0.0	-0.0	0.002182180364666567	-0.0	-0.0	-1.1110431144603452e-05	0.048888783689299116	-0.0	-0.0	-0.0	-0.0	9.09999255226213e-05	-1.35719592781976e-05	0.0	0.00014736282695185945
cg04461662	0.0	0.0	0.0	0.0	0.0	0.004448283334056359	-0.0	-0.0	0.0	0.0	-0.0	0.0014240679079540247	1.6239656327281445e-05	-0.0	4.457756025679185e-06	0.0108179787036827	-0.0	-0.0	-0.0	9.441605833411536e-06	0.0	0.0	-0.0	-0.0	0.0	-0.0	0.0	0.0	-0.0	-0.0	-0.0	-0.0	-0.0	-0.007868294840189537	-3.5675426251648696e-05	-0.00034201202084973306	-0.0	0.0	0.0	-9.441451613655936e-05	-0.0	-0.00018879132799309753	0.0	0.0001767871230751937	-0.0	-0.0	4.413130083289019e-30	-0.0	0.0	0.0	0.00075220975163919	-0.00019326305901399372	0.0	-0.0	-0.01284373785675446	0.0	-0.0	-0.0001567628148652035	-0.05122001440749878	-0.0	-0.0	0.0	0.0	-0.0	3.4025517016072124e-06	-0.0	-0.00019587784930507628
cg04461678	-0.0	0.0	0.0	-0.0	0.0	0.0	0.0	0.0	-0.0	0.0	0.0	-0.004157287681700496	-5.592596523860841e-05	-0.0	-3.0382006517487367e-05	0.013135710982134133	-0.0	0.0	0.0	-6.687277234077367e-06	-0.0	0.0	-0.0	-0.0	0.0	0.0	-0.0	0.0	0.0	0.0	0.0	0.0	-0.0	0.0008329897589333514	-0.00011564448564876791	-0.0	-0.0	0.0	0.0	2.428271723192557e-05	0.0	6.598133701728877e-05	0.0	0.0008089075162369363	0.0	-0.0	-4.228700545472676e-30	-0.0	0.0	-0.0	0.0005684809550544414	-0.0004986920381220567	0.0	-0.0	-0.0028919414350991233	0.0	-0.0	0.00014570950480255005	0.06802110419545035	-0.0	-0.0	-0.0	0.0	0.0	-8.763971995934626e-06	-0.0	-0.0006391761087041792
cg04461802	0.0	0.0	0.0	0.0	-0.0	-0.0	-0.0	0.0	-0.0	-0.0	-0.0	-0.00305765378472364	-5.449917819507117e-05	0.0	-6.827207561523101e-06	-0.009045654547053686	-0.0	0.0	0.0	-3.059581542234979e-05	-0.0	-0.0	0.0	0.0	-0.0	0.0	-0.0	-0.0	0.0	0.0	-0.0	0.0	0.0	0.00532277895477139	0.00013696138008130397	0.00017603794040733277	-0.0	-0.0	-0.0	0.00012660564486157363	-0.0	-2.2108549166157053e-05	0.0	-0.0009473960422232595	0.0	0.0	-4.902846757596206e-30	-0.0	-0.0	-0.0	-0.00014991440557886128	6.41734734653313e-05	0.0	0.0	0.003943505874144271	-0.0	-0.0	6.743899093096471e-05	0.0	-0.0	-0.0	-0.0	-0.0	-0.0	5.610488279591036e-06	0.0	-0.0004189935904518895
cg04462065	0.0	0.0	-0.0	-0.0	0.0	-0.0	-0.0	-0.0	-0.0	-0.0	0.0	0.001917169101057764	2.6538171139393444e-05	-0.0	-2.214910574782534e-06	-0.0004428269685748654	-0.0	0.0	0.0	-4.543072050821048e-06	-0.0	0.0	-0.0	-0.0	0.0	0.0	0.0	0.0	-0.0	-0.0	-0.0	0.0	-0.0	-0.00020988139299757194	-0.0	-4.363375148911767e-06	-0.0	0.0	0.0	-5.5180665761916384e-05	-0.0	5.7689318203221364e-05	-0.0	-0.0003224699498877559	0.0	0.0	-9.750260760729003e-30	0.0	0.0	0.0	-4.604769090042229e-06	-4.950055966968811e-05	-0.0	-0.0	-0.00034638864730079753	0.0	0.0	-4.702383187114521e-05	-0.0	-0.0	-0.0	0.0	-0.0	-0.0	3.0355958497427508e-06	0.0	-8.741002070978097e-05
cg04462209	0.0	-0.0	-0.0	-0.0	-0.0	0.0	-0.0	-0.0	0.0	0.0	0.0	-0.0019309197749578766	-1.097571202120677e-05	-0.0	7.321284034596757e-06	-0.0016650814830894709	-0.0	0.0	-0.0	0.0	-0.0	-0.0	0.0	0.0	0.0	0.0	0.0	-0.0	0.0	-0.0	-0.0	0.0	-0.0	0.0	-5.469898835690914e-05	-0.00026599540560756516	-0.0	0.0	-0.0	5.6742719249715274e-05	0.0	6.459584938373363e-06	0.0	-0.0001664228959595513	0.0	-0.0	-7.386038847693941e-30	0.0	0.0	-0.0	-0.0001389431674723475	0.0003233241068587614	0.0	-0.0	0.01451823954415481	-0.0	-0.0	0.00027041198864971165	0.007026093631063323	0.0	0.0	0.0	0.0	-0.0005736226573713137	1.1873855679105286e-05	0.0	5.237888955518906e-05
cg04462329	0.0	0.0	0.0	-0.0	-0.0	0.0	-0.0	-0.0	-0.0	0.0	-0.0	-0.0029647820679042382	-3.6750295290338445e-05	-0.0	-1.712153339121187e-05	0.004309932447300367	0.0	-0.0	-0.0	-0.0	-0.0	-0.0	0.0	0.0	-0.0	-0.0	-0.0	0.0	0.0	-0.0	0.0	-0.0	0.0	0.0024902413837013895	-0.0	0.00011617282383644142	-0.0	0.0	0.0	-8.800898430725979e-05	0.0	-1.4850286939507565e-05	0.0	-0.00023728685376685384	-0.0	-0.0	-1.660200579688566e-30	-0.0	0.0	0.0	0.00020031551282299553	0.0001476217236237083	0.0	0.0	0.010486989334068908	-0.0	-0.0	4.3868738515428255e-05	-0.0	0.0	0.0	-0.0	-0.0	0.00013837255476026919	-1.2466509663121703e-05	0.0	0.0001121000106743209
cg04462378	-0.0	0.0	0.0	-0.0	0.0	0.0	-0.0	-0.0	-0.0	0.0	0.0	0.0012833187753647287	1.647924942260991e-05	0.0	5.359391295399754e-06	0.0024791120964468157	-0.0	0.0	0.0	0.0	-0.0	0.0	-0.0	-0.0	0.0	0.0	0.0	0.0	-0.0	-0.0	-0.0	0.0	0.0	0.000779124637511678	8.415232832835312e-07	0.0	-0.0	0.0	0.0	-6.481679439088495e-05	-0.0	6.856721706471738e-05	-0.0	-0.0002532542569344311	0.0	0.0	6.218885075426353e-31	0.0	0.0	0.0	-0.00011200855858060193	-0.00012127731419370095	-0.0	-0.0	-0.00045879683070048553	0.0	0.0	-2.0265280258214727e-05	0.0	-0.0	-0.0	0.0	0.0	0.0	3.1567199619219654e-06	0.0	-0.0001910392798318785
cg04462489	-0.0	-0.0	-5.789995067506229e-05	0.0	-0.0	-0.0	0.0	-0.0	-0.0	-0.0	-0.0	-0.00028541764735252515	-2.6429076953475165e-05	0.0	-5.537244600471282e-06	0.0052339420006290525	0.0	-0.0	0.0	4.513340366138578e-06	0.0	-0.0	0.0	-0.0	0.0	-0.0	0.0	-0.0	-0.0	-0.0	0.0	-0.0	-0.0	-0.0	-0.0001419833061597035	-0.0003264519401988084	0.0	-0.0	-0.0	-0.00010553607672895942	0.0	-6.886652225110495e-05	-0.0	-0.0008201786748813043	0.0	0.0	7.777626551982412e-30	0.0	0.0	-0.0	-0.00015849098290752675	-0.0001954059307146806	-0.0	0.0	0.01713107179836705	0.0	0.0	-3.933828771424347e-06	-0.01817379210659711	0.0	-0.0	-0.0	-0.0	-0.00018348620585607837	-4.686915919595548e-06	-0.0	-0.0001749177512910175
cg04462662	-0.0	0.0	0.0	0.0	0.0	0.0	0.0	0.0	0.0	0.0	0.0	0.0042865491768669	6.979561291080663e-05	0.0	4.788177840231684e-06	-0.009240606091649683	-0.0	0.0	0.0	1.8176408065625812e-05	0.0	0.0	-0.0	-0.0	-0.0	0.0	0.0	0.0	-0.0	-0.0	-0.0	0.0	0.0	0.001549041086421472	-2.1939462696577614e-05	-0.00013515248850557828	-0.0	-0.0	0.0	0.00021456026424627688	0.0	-5.759050661106593e-05	0.0	-0.0005218096999367966	0.0	0.0	5.029888033362187e-30	0.0	0.0	0.0	0.00036432941091412287	-0.00037461540522840196	-0.0	-0.0	-0.014240318366224443	-0.0	-0.004245926005879435	-4.686645865548206e-05	0.014584702195189645	0.0	-0.0	-0.0	0.0	0.00013201699466606015	3.6017450280449724e-05	-0.0	-0.00026449878181705944
cg04462774	0.0	-0.0	0.0	0.0	-0.0	-0.0	0.0	0.0	0.0	-0.0	-0.0	-0.004902423898528061	-9.210651503549413e-05	-0.0	3.821081136584697e-06	0.00040690844169432374	-0.0	0.0	-0.0	5.2002999298083854e-06	0.0	-0.0	0.0	-0.0	0.0	-0.0	0.0	-0.0	0.0	0.0	0.0	-0.0	0.0	0.0	2.9332038569639784e-05	1.350020444803082e-05	0.0	0.0	0.0	4.833126460278019e-05	-0.0	-9.338895999893974e-05	0.0	0.00014747848119947882	-0.0	-0.0	-3.9601788973711296e-30	-0.0	0.0	0.0	-0.00015422584608835863	2.4813933522381604e-05	0.0	0.0	-0.0031792507899826776	-0.0	-0.0	3.211502277050225e-05	-0.0	0.0	0.0	-0.0	-0.0	0.00015949087116854885	-9.945383282647449e-06	0.0	0.00015387789579931953
cg04462911	-0.0	-0.0	-0.0	0.0	-0.0	-0.0	0.0	0.0	-0.0	0.0	0.0	0.0033039992676106287	6.032082249576153e-05	-0.0	-8.364466123024427e-06	-0.003920753007257037	0.0	0.0	0.0	-6.248681818924225e-05	0.0	-0.0	0.0	0.0	0.0	0.0	0.0	0.0	-0.0	-0.0	0.0	0.0	0.0	-0.0031293519965216255	1.4211919958856298e-05	0.00037934525245897057	-0.008602149574033921	-0.0	-0.0	-7.687748759931081e-05	-0.0	-0.0001201631996636941	0.0	-0.00024174272297061917	0.0	0.0	8.031904388519933e-30	-0.0	-0.0	-0.0	-0.0003699453675988748	8.01025800293807e-05	0.0	0.0	0.0013437776701238219	0.0	0.0	5.934916191669592e-06	-0.026211138144257087	-0.0003855460254951127	-0.0	-0.0	0.0	-0.00018587585912486435	2.645741130156019e-05	0.0	9.4867806484275e-05
cg04462968	0.0	-0.0	-0.0	-0.0	-0.0	0.0	-0.0	-0.0	-0.0	0.0	0.0	0.0006244818490369487	2.002146409502475e-05	0.0	2.679789724005919e-06	0.006677424965816796	-0.0	-0.0	-0.0	2.0115910192629115e-05	0.0	-0.0	-0.0	-0.0	0.0	0.0	-0.0	-0.0	0.0	0.0	-0.0	0.0	-0.0	-0.007812619656439366	-0.00015423551381018086	-3.910387910524857e-05	-0.0	0.0	-0.0	7.4169694402365445e-06	0.0	5.195979113263552e-05	0.0	0.0002924069350303143	0.0	-0.0	5.5628666646308035e-30	0.0	-0.0	0.0	-0.000614565777091551	0.0003851202545659602	-0.0	-0.0	0.0015128001136669605	0.0	0.0	8.145742001030455e-05	-0.044283261689841716	-0.0	0.0	0.0	0.0	-0.0001723585872460995	-9.127592182097315e-06	0.0	0.0003652142572839001
cg04463341	-0.0	0.0	-0.0	0.0	0.0	0.0	0.0	0.0	0.0	0.0	0.0	-0.0007309716573230551	-4.2759563797992506e-05	0.0	2.9805645236993355e-05	0.01630066933004712	-0.0	0.0	0.0	-9.29408602638305e-05	-0.0	0.0	-0.0	0.0	-0.0	0.0	-0.0	-0.0	0.0	0.0	-0.0	0.0	0.0	0.0008153098209193996	1.478043816268355e-05	-7.148714165821291e-05	0.0	-0.0	-0.0	2.3430197229682914e-05	-0.0	-0.00011936882316224429	0.0	0.0006322108019615175	0.0	-0.0	-3.828134086188695e-30	0.0	-0.0	-0.0	0.0005375056110568533	-0.00011228331317620919	-0.0	0.0	-0.033602309049851516	0.0	-0.0	-8.629672351611914e-05	-0.008831669828014204	-0.0003833607275163064	-0.0	-0.0	0.0	2.705389264262992e-05	-1.080176072820683e-05	0.0	-0.00011832573737110579
cg04463386	-0.0	-0.0	0.0	-0.0	-0.0	-0.0	-0.0	0.0	-0.0	-0.0	-0.0	-0.0016652044431543333	-2.4604445341422482e-05	0.0	-2.2864427672747792e-06	0.006354199813042354	0.0	0.0	-0.0	0.0	-0.0	-0.0	0.0	0.0	-0.0	0.0	-0.0	-0.0	0.0	0.0	0.0	-0.0	0.0	0.00766512152648604	7.900649605931482e-05	0.00013788255537268367	0.0	-0.0	-0.0	5.0466097269658054e-05	0.0	-0.00015418829381849656	0.0	0.0004795630579502433	-0.0	-0.0	-4.492725351015586e-30	0.0	-0.0	-0.0	0.0001555542162465803	0.00029473159321541067	0.0	0.0	-0.00904556275191708	-0.0	-0.0	0.0002768463575313453	-0.0	0.0	0.0	-0.0	-0.0	2.9743767897718258e-05	-7.493527468497441e-06	0.0	-3.130647256476751e-05
cg04463533	-0.0	0.0	0.0	0.0	0.0	0.0	0.0	0.0	0.0	0.0	0.0	0.004553976577935985	7.483242277649524e-05	-0.0	-2.5471917848071615e-05	-0.0035397269034981383	0.0	0.0	0.0	2.208900768346144e-05	0.0	0.0	0.0	0.0	0.0	-0.0	-0.0	0.0	0.0	0.0	-0.0	0.0	0.0	-0.00028840716632993276	-2.639685299481514e-05	3.1443121121665246e-05	-0.0022646059256905813	0.0	0.0	6.432425889585643e-05	0.0	4.8544898915112046e-05	0.0	-0.00022871932396109412	0.0	0.0	-6.373882451655735e-30	-0.0	-0.0	0.0	3.9080946952357516e-05	-8.790469472013438e-05	0.0	0.0	-0.011231787495060165	0.0	-0.0	-4.6402922315256586e-05	-0.013101250962890719	-0.0	-0.0	-0.0	0.0	0.0	-1.604436112298135e-05	-0.0	-0.0006557210081239898
cg04463583	-0.0	-0.0	0.0	-0.0	-0.0	0.0	0.0	0.0	-0.0	0.0	0.0	-0.003964801262149038	-6.632940273016399e-05	0.0	1.1571289833189388e-05	-0.0015662716047168822	0.0	-0.0	0.0	-6.663141294540168e-05	0.0	-0.0	0.0	0.0	0.0	-0.0	-0.0	0.0	0.0	0.0	-0.0	-0.0	0.0	-0.0038194922670686422	-0.0	-0.0003896895480392552	-0.0	-0.0	0.0	-7.603161696949614e-06	0.0	0.0001386272469672037	0.0	-0.0004083634313116364	0.0	0.0	-4.6950987307337616e-30	0.0	0.0	0.0	-0.0007801491142629899	-0.0001929409073021224	-0.0	0.0	-0.0005305268626968822	0.0	-0.0	-0.00045838519133683733	0.04765167745828442	-0.0	-2.3564047588583305e-05	-0.0	-0.0	6.042206060304701e-05	-7.071939848732197e-08	-0.0	-0.00016657487038664696
cg04463610	0.0	0.0	0.0	0.0	0.0	-0.0	0.0	0.0	0.0	0.0	0.0	-0.0034395950538495413	-4.681397799874173e-05	0.0	1.5280950156828623e-05	-0.008079252357441053	-0.0	-0.0	-0.0	-3.640732120026176e-05	-0.0	0.0	0.0	-0.0	-0.0	0.0	0.0	0.0	-0.0	0.0	0.0	-0.0	0.0	0.0021641114180740687	4.562391248931308e-05	-0.0	0.0020360709909136116	-0.0	-0.0	0.0001895765718143725	-0.0	0.00013666984634200284	-0.0	-0.0009259581947498123	-0.0	0.0	-6.506289227978908e-30	0.0	-0.0	-0.0	-0.00013531871631430417	2.3796376050466435e-05	-0.0	-0.0	-0.015536507833760557	-0.0	0.0	5.623206422946184e-05	-0.0	0.0	0.0	0.0	0.0	-0.0002658416417081169	-1.8222136283641896e-05	0.0	0.0001401450504259098
cg04463638	-0.0	0.0	0.0	-0.0	0.0	0.0	0.0	-0.0	-0.0	0.0	0.0	0.0011907101825325349	1.3133216368463385e-05	-0.0	-1.3206987081310232e-06	0.003629949016014193	0.0	0.0	0.0	0.0	0.0	0.0	-0.0	-0.0	0.0	-0.0	-0.0	-0.0	-0.0	-0.0	0.0	0.0	-0.0	0.005458454511681769	5.0254766335921814e-05	4.2584286622462165e-05	-0.0	0.0	0.0	3.3180382373486814e-05	0.0	1.2145716143145248e-05	-0.0	0.0005843096813651626	-0.0	-0.0	-5.915538691392659e-30	-0.0	-0.0	-0.0	9.93596146633662e-05	0.0005323781273963261	0.0	0.0	0.0011822711875673771	-0.0	-0.0	0.0003230606247381733	-0.030188462985979377	0.0	-0.0	-0.0	0.0	0.000355424412313674	9.53545886871e-07	0.0	-8.978505580899971e-05
cg04463722	-0.0	0.0	-0.0	0.0	-0.0	0.0	-0.0	-0.0	-0.0	0.0	0.0	0.0037168620200497223	5.379089702166279e-05	0.0	2.2736140328878275e-07	-0.011941462994951595	0.0	0.0	0.0	4.688101517230395e-05	0.0	-0.0	-0.0	0.0	0.0	0.0	-0.0	-0.0	-0.0	-0.0	0.0	-0.0	-0.0	-0.008190896700283735	-4.96337707063354e-05	-0.00018397029041658085	-0.0	-0.0	-0.0	-9.649094003818413e-05	-0.0	3.29161655778491e-05	0.0	9.439660936922402e-05	0.0	0.0	4.860598320844339e-30	-0.0	-0.0	-0.0	-0.0002324580724729823	9.928009804114311e-05	0.0	-0.0	-0.024932774191096463	0.0	0.0	-0.000433806411093144	-0.0	-0.0	-0.0	0.0	0.0	0.0	2.626857435180046e-06	-0.0	-0.00020941079250857498
cg04463754	0.0	-0.0	-0.0	-0.0	0.0	0.0	-0.0	-0.0	-0.0	0.0	0.0	0.0030971940192131	4.684420351423867e-05	-0.0	5.724462261617664e-07	0.005111361722208421	0.0	-0.0	-0.0	0.0	-0.0	0.0	-0.0	-0.0	0.0	0.0	0.0	0.0	-0.0	-0.0	-0.0	0.0	0.0	0.0014365815254288234	-2.9492685391892572e-05	-0.0	0.0	-0.0	-0.0	-7.878186077949848e-05	-0.0	2.25207366498931e-06	-0.0	0.00045206984524278737	-0.0	-0.0	5.188808213874945e-31	0.0	-0.0	0.0	0.00021049043022126966	-4.78315371751611e-05	-0.0	-0.0	0.000767428865573023	0.0	0.0	0.00014853037767831087	0.005365706729562323	-0.0	-0.0	0.0	0.0	0.0	1.9393753654811812e-05	-0.0	1.962167553968542e-05
cg04463891	0.0	-0.0	0.0	-0.0	-0.0	0.0	-0.0	-0.0	-0.0	0.0	0.0	-0.0015577156961001188	-1.6891598692478878e-05	-0.0	-4.184994117112274e-06	0.0013558496013710791	-0.0	-0.0	-0.0	3.197088173997406e-05	0.0	-0.0	0.0	-0.0	0.0	0.0	-0.0	-0.0	-0.0	-0.0	0.0	0.0	0.0	0.008480496959757817	-0.0001489296206755977	0.00030556324440188964	0.0017938032035830186	-0.0	-0.0	-3.950180177414722e-05	-0.0	-0.00019106697455374694	0.0	-0.0005043054038962807	-0.0	-0.0	4.359738026945205e-30	0.0	0.0	0.0	0.00024188442528987866	0.0008047453617225684	0.0	0.0	0.01657551903192386	-0.0	-0.0	0.0008186906472667305	0.0	0.00011480319159786749	0.0	0.0	0.0	-0.0	6.866957703228078e-06	0.0	-0.00023385190758388178
cg04463911	0.0	0.0	0.0	0.0	0.0	-0.0	0.0	0.0	0.0	0.0	0.0	0.002777142329251016	3.411609646444292e-05	0.0	1.9197036969012242e-05	-0.013856151801308178	0.0	0.0	0.0	-0.0	0.0	0.0	0.0	-0.0	-0.0	0.0	-0.0	0.0	0.0	0.0	-0.0	-0.0	-0.0	-0.0003174268582981032	-0.00012547385409860667	-0.0003046832790367345	0.012243392480077688	0.0	0.0	3.5453179411125448e-06	0.0	-3.8342811104411486e-05	0.0	0.00013951575827957189	-0.0	0.0	1.399757636447232e-29	-0.0	0.0	0.0	0.00024679480410060955	-6.584478355329e-06	-0.0	0.0	-0.014527478452098466	0.0	0.0	1.082520558243435e-05	-0.004165573444021178	-0.0	-0.0	0.0	0.0	-0.0002843242388090587	6.9034137015890965e-06	-0.0	-3.047325316085065e-05
cg04464122	0.0	-0.0	0.0	-0.0	-0.0	0.0	-0.0	0.0	0.0	-0.0	-0.0	-0.0039015221208606454	-5.132721186101354e-05	0.0	1.8634552998793714e-05	-0.001485263996338634	0.0	-0.0	0.0	5.25080254868399e-06	0.0	-0.0	0.0	0.0	-0.0	-0.0	-0.0	-0.0	0.0	0.0	0.0	-0.0	-0.0	-0.0	-8.80021759415005e-07	5.097279875058108e-05	0.0	-0.0	-0.0	5.238800203367286e-05	0.0	-6.764248170953748e-05	0.0	2.9373243599294072e-05	-0.0	-0.0	-1.0844726414998921e-29	-0.0	-0.0	-0.0	0.00012241415538790548	9.875763335397161e-05	-0.0	0.0	-0.005174616011421955	-0.0	0.0	5.12928404538461e-05	-0.0	0.0	0.0	0.0	-0.0	-0.0	-1.068380274075717e-05	-0.0	-9.537147860437149e-05
cg04464339	0.0	0.0	0.0	0.0	0.0	0.0	-0.0	0.0	0.0	-0.0	-0.0	2.054571964567675e-05	-4.588115701191482e-06	0.0	1.617028568263016e-05	-0.0017694071446589434	-0.0	-0.0	-0.0	6.499336423997174e-05	0.0	0.0	-0.0	-0.0	0.0	0.0	-0.0	-0.0	-0.0	-0.0	-0.0	0.0	0.0	0.0	7.357922043049189e-05	8.293645017208881e-05	0.0	0.0	0.0	7.836806950133415e-05	0.0	0.00010013696011037867	0.0	0.0005156005278653302	-0.0	-0.0	-3.175730833420504e-30	-0.0	-0.0	-0.0	-0.0005826053382274776	0.0003560976477031931	0.0	-0.0	0.004895415884352687	-0.0	0.0	-2.9840951876207903e-05	-0.0	-0.0	-0.0	-0.0	0.0	0.0	-6.597744493693776e-06	0.0	0.0006590221083149141
cg04464415	0.0	0.0	0.0	-0.0	-0.0	0.0	-0.0	-0.0	0.0	-0.0	-0.0	-0.0016430389069637143	-1.062280623278251e-05	-0.0	-2.6427024496168413e-05	4.0023339227724e-05	0.0	-0.0	-0.0	0.0001318031943810841	0.0	-0.0	0.0	-0.0	0.0	-0.0	-0.0	-0.0	0.0	0.0	0.0	0.0	-0.0	0.0028772262564331	-0.00019007343506654154	0.00013892777337749706	0.0	-0.0	-0.0	-0.00014114789018118562	-0.0	-0.00021516849137042198	0.0	-0.0001263305605493764	0.0	-0.0	-3.592571550660163e-30	0.0	0.0	0.0	0.00031821155055325267	0.00024870355023735505	0.0	-0.0	0.0250133618460457	-0.0	-0.0	0.00044904358535694053	0.0	0.00046416377529566363	0.0	0.0	-0.0	-0.0	9.764743227780123e-06	-0.0	0.00044304907598454417
cg04464458	0.0	-0.0	0.0	0.0	0.0	0.0	-0.0	-0.0	0.0	0.0	0.0	0.0006698090011248425	2.120339400420518e-05	-0.0	-1.955014583202449e-05	-0.006212114350947625	-0.0	0.0	-0.0	3.289358158913472e-05	0.0	0.0	0.0	0.0	-0.0	0.0	-0.0	-0.0	0.0	0.0	0.0	0.0	-0.0	0.004924538806084285	-4.311867279070071e-05	0.00020259250171081786	0.0	-0.0	-0.0	-7.545773496806873e-06	0.0	-8.072636951744096e-05	0.0	-0.00023611849834293425	0.0	0.0	7.017613128306917e-30	0.0	0.0	-0.0	7.556788449618166e-05	0.0001336285976543204	0.0	-0.0	0.013765412529039355	-0.0	0.0	0.0008372817914341978	-0.00984844239954251	7.46215317638043e-05	0.0	-0.0	-0.0	0.0	7.506247977974486e-06	-0.0	-8.743283454201973e-06
cg04464558	-0.0	0.0	0.0	-0.0	0.0	0.0	0.0	-0.0	-0.0	-0.0	-0.0	0.0005782490022917863	5.4827184306547965e-06	-0.0	-3.489949275753091e-05	-0.011354215074847195	-0.0	0.0	0.0	2.204155783297474e-05	-0.0	-0.0	-0.0	-0.0	-0.0	0.0	-0.0	-0.0	-0.0	0.0	0.0	0.0	0.0	0.005314320004888706	-0.00013796505348351103	0.00016001789638621881	0.0	-0.0	-0.0	8.40808599214999e-05	-0.0	-0.00016207900701671946	0.0	0.0006085805343911402	0.0	-0.0	8.706278349474037e-31	0.0	0.0	0.0	0.0003587658386980304	-0.00038971011326138533	-0.0	-0.0	-0.0222400279046578	-0.0	0.0	0.00020038208217577606	0.0	-0.0	0.0	0.0	-0.0	-1.957731919802741e-06	-3.721542502436744e-06	-0.0	-0.00010451552425929454
cg04464946	-0.0	0.0	-0.0	-0.0	0.0	-0.0	0.0	0.0	0.0	-0.0	0.0	-0.006506166864537531	-8.790113381686338e-05	0.0	1.836844775856532e-05	0.018003322756007373	-0.0	0.0	0.0	-1.3676003504028659e-05	0.0	0.0	0.0	-0.0	-0.0	0.0	-0.0	0.0	0.0	0.0	0.0	0.0	0.0	0.0	0.00013153421185636984	0.0002674880373187848	0.0	0.0	0.0	8.480901197089928e-05	0.0	0.00014927834133483375	0.0	3.749567728093477e-05	0.0	-0.0	-6.189567102934781e-31	-0.0	-0.0	-0.0	-0.00011543615604713552	0.0006054488208002115	0.0	0.0	0.0005837537017378512	0.0	0.0	-7.97798201801954e-05	0.0	0.0	-0.0	0.0	0.0	0.0	-6.5971889339028e-06	-0.0	0.00014182835866476687
cg04465064	-0.0	0.0	0.0	-0.0	0.0	-0.0	0.0	0.0	-0.0	0.0	0.0	0.002383010539051699	1.589385270909012e-05	0.0	1.6750974025463157e-06	0.00583831918857056	-0.0	0.0	0.0	2.321714734908496e-05	-0.0	0.0	-0.0	0.0	-0.0	0.0	-0.0	0.0	-0.0	-0.0	-0.0	0.0	0.0	0.0003729328203510627	-4.242119758150734e-05	-3.734072791496784e-05	0.0	0.0	0.0	7.590744966813792e-06	-0.0	-5.733623253256525e-05	-0.0	-2.2369294870198725e-05	0.0	0.0	1.0136307888357731e-29	0.0	-0.0	0.0	0.00017141037263510337	-0.0	-0.0	-0.0	-0.022179786107613966	0.0	-0.0	-0.00022503412076956008	0.00969033874734737	-5.8835932196267025e-05	-0.0	0.0	0.0	-0.0	-1.632765690235517e-06	0.0	-1.0226011206016168e-05
cg04465078	0.0	0.0	-0.0	-0.0	0.0	-0.0	0.0	0.0	-0.0	0.0	0.0	-0.0027484382261382207	-4.044205715323935e-05	0.0	-5.4703622404494e-06	0.00272889042683756	0.0	-0.0	-0.0	-0.0	-0.0	0.0	0.0	0.0	-0.0	0.0	0.0	0.0	-0.0	-0.0	-0.0	0.0	-0.0	-0.003240371292385236	-7.271660965087096e-05	-4.452424451488182e-05	0.0008165645829759189	-0.0	-0.0	6.443110249684823e-06	-0.0	-5.453641991617618e-05	0.0	-0.0005804756669565916	0.0	0.0	4.038372720589682e-30	0.0	0.0	0.0	0.0003263152373604582	0.00017749478859649157	-0.0	-0.0	-0.013299596831860426	-0.0	-0.0	8.760559299346207e-05	0.0	0.0	0.0	0.0	0.0	-5.93242147287294e-05	-1.3298704501255688e-05	0.0	6.564515767333688e-05
cg04465154	0.0	-0.0	0.0	-0.0	0.0	-0.0	-0.0	-0.0	-0.0	-0.0	0.0	0.004214131413669959	7.177833287756132e-05	-0.0	6.859637881465882e-07	-0.007982444229395475	-0.0	-0.0	-0.0	3.255878645148641e-05	0.0	0.0	-0.0	0.0	-0.0	0.0	-0.0	0.0	0.0	-0.0	0.0	0.0	-0.0	0.0014307849716883377	-5.318837995010166e-06	6.483233035780115e-06	0.0	-0.0	-0.0	-0.00012249656702700737	0.0	6.34866098378271e-06	0.0	-0.00014075277033423684	-0.0	0.0	3.535976348030316e-30	0.0	0.0	0.0	3.98013807143315e-06	0.00019029100831176348	-0.0	-0.0	0.012138374043814914	-0.0	0.0	0.0003638460864851966	-0.019634444370861648	0.0	-0.0	-0.0	-0.0	1.4774381291564771e-05	2.107617886552425e-05	0.0	7.347731986890685e-05
cg04465473	-0.0	0.0	0.0	-0.0	0.0	-0.0	-0.0	-0.0	0.0	0.0	0.0	0.004673969491271853	6.517128023774673e-05	-0.0	1.8077961697323619e-06	-0.0039699108334640375	0.0	0.0	0.0	-3.519297722210558e-07	-0.0	0.0	-0.0	-0.0	0.0	0.0	0.0	0.0	-0.0	-0.0	-0.0	0.0	-0.0	-0.00021746346411664094	3.930866318784242e-05	-7.57815721388264e-05	-0.0	0.0	0.0	-9.092514189650197e-05	-0.0	5.5123722333197434e-05	-0.0	0.00029971430549776264	0.0	0.0	-1.042134286569144e-29	0.0	-0.0	0.0	-2.076294575271213e-05	2.911526274204325e-05	-0.0	-0.0	-0.006701843234534819	0.0	0.0	-1.182093225236595e-05	0.0	-0.0	-0.0	0.0	0.0	-0.0	1.0777847470530753e-05	0.0	3.657175140901941e-06
cg04465528	-0.0	0.0	-0.0	-0.0	-0.0	-0.0	0.0	0.0	-0.0	0.0	0.0	0.0025764043318104524	5.618137212091267e-05	0.0	3.332529660231211e-06	-0.007644325314970346	-0.0	-0.0	-0.0	2.2553543565142362e-05	-0.0	0.0	0.0	0.0	0.0	-0.0	0.0	0.0	-0.0	-0.0	0.0	0.0	0.0	-0.002251633858406506	7.728663957159593e-05	0.00013508198770267725	-0.013936193476110652	-0.0	-0.0	-6.91361814720369e-05	-0.0	-4.974803276834042e-05	0.0	-0.00045242399466382	0.0	-0.0	-2.6204916162028984e-30	-0.0	-0.0	-0.0	-0.0005602067302490942	-0.00020679429451334248	-0.0	-0.0	0.007425465541896196	-0.0	-0.0	-0.00010440796805397864	0.0	-0.0	-0.0	-0.0	0.0	-0.0002955983862366677	9.073267138786387e-06	-0.0	-0.00017452858175058308
cg04465542	-0.0	0.0	-0.0	-0.0	0.0	0.0	-0.0	-0.0	0.0	0.0	0.0	-0.0007091177317154362	-1.1840928348652184e-05	-0.0	-5.752522015906817e-06	0.012206984069659742	-0.00310838818591092	0.0	-0.0	1.6129377982278002e-05	0.0	0.0	-0.0	-0.0	0.0	-0.0	0.0	0.0	-0.0	-0.0	-0.0	0.0	-0.0	0.0026868644726310113	-0.00017193965983948844	-0.0002892350393403003	0.0	-0.0	-0.0	-2.5957774157123317e-05	-0.0	-9.77065899142147e-05	-0.0	0.00015586983905441768	-0.0	0.0	-1.5125977787061395e-30	0.0	0.0	0.0	0.0002654728020745383	-0.00020712957714320003	-0.0	-0.0	-0.002065820307193441	0.0	0.0	0.00018960561281846353	0.014541143888316422	-0.0	-0.0	-0.0	0.0	3.57306176698079e-05	-3.595368625865863e-06	-0.0	-0.00025197960085768185
cg04465636	0.0	-0.0	-0.0	0.0	-0.0	-0.0	-0.0	-0.0	0.0	-0.0	0.0	0.0030233194437624664	4.3476644732674165e-05	0.0	2.8694553762812356e-05	-0.0034354650670638627	0.0	-0.0	0.0	4.345574663977714e-05	0.0	-0.0	-0.0	-0.0	-0.0	0.0	-0.0	-0.0	0.0	0.0	0.0	-0.0	-0.0	-0.003472329329627361	-0.00021347267544558933	-0.0002611166352261279	0.0	-0.0	0.0	-1.5045679874047477e-05	0.0	-1.9423235620726367e-05	0.0	0.0007590302338427956	-0.0	-0.0	-7.573430914827657e-30	-0.0	-0.0	-0.0	-6.410804772321046e-05	0.0005374664261304525	0.0	-0.0	0.007167358562800156	-0.0	-0.0	0.0008436601561927031	-0.005199197125502573	0.0	-0.0	-0.0001515587815894145	0.0	-7.928696854862112e-05	1.8267371309878433e-05	0.0	-0.00034525148627862466
cg04465784	0.0	0.0	-0.0	-0.0	0.0	-0.0	0.0	0.0	0.0	-0.0	0.0	0.003122879589202063	4.138882442058886e-05	-0.0	-1.0804894903656594e-05	0.004124442559584893	-0.0	0.0	0.0	-6.0848565066198115e-05	-0.0	0.0	-0.0	-0.0	0.0	0.0	0.0	0.0	-0.0	-0.0	-0.0	0.0	0.0	0.003487708515147867	9.639259097233524e-05	0.00016035433516623372	-0.0	-0.0	0.0	0.00010833453091750462	-0.0	3.904462151969533e-05	-0.0	-0.00013318340680204343	0.0	0.0	2.1960309666216032e-30	-0.0	0.0	0.0	-0.00011735407057410652	0.00026063480386808303	0.0	-0.0	-0.0006598474912272853	0.0	-0.0	0.0002032185391241026	0.02136254908163293	0.0	0.0	0.0	-0.0	-0.0	5.844772575689063e-06	0.0	-0.00011982480403414173
cg04465834	0.0	-0.0	-0.0	-0.0	0.0	-0.0	0.0	0.0	-0.0	-0.0	-0.0	-0.003197858447190163	-3.6508684686549777e-05	-0.0	1.199177324275848e-05	0.0030271249741355994	-0.0	-0.0	-0.0	-2.4190830489905714e-05	-0.0	0.0	-0.0	-0.0	0.0	-0.0	-0.0	-0.0	-0.0	-0.0	0.0	-0.0	0.0	-0.001643891764826619	-2.7026728890448295e-05	-0.0	0.007360904517802428	-0.0	-0.0	-0.0002201340590883549	0.0	2.0323272242995967e-05	-0.0	0.0006803195614340621	-0.0	-0.0	8.074875412591564e-30	0.0	-0.0	-0.0	-5.805426710417271e-06	-0.00020138004644372246	-0.0	0.0	0.01242792764044079	-0.0	0.0	-1.768821368381308e-05	0.005036602509360361	0.0	0.0	0.0001185537370422362	-0.0	0.0	7.582171847959362e-06	0.0	0.00022636808691516022
cg04466273	-0.0	-0.0	-0.0	-0.0	-0.0	0.0	-0.0	-0.0	0.0	-0.0	-0.0	-0.00015692312277851674	-9.780367898794064e-06	0.0	1.83651578825619e-05	-0.019086307653144938	0.0	-0.0	-0.0	-4.2750922210684156e-05	-0.0	-0.0	-0.0	-0.0	0.0	-0.0	0.0	-0.0	0.0	0.0	-0.0	-0.0	0.0	-0.008303633254349756	-0.0	5.513825177009132e-05	0.0	0.0	0.0	5.490979604731391e-06	-0.0	3.483792876502887e-05	-0.0	-0.0008391504482997054	0.0	0.0	4.968467738342175e-30	-0.0	-0.0	-0.0	-0.000411191481020916	0.00022650654015947714	-0.0	-0.0	0.0016796933527807275	0.0	-0.0	0.00014702743009784247	0.04393301289683731	-0.0	-0.0	-0.0	0.0	-4.440728514978451e-06	1.101304760422206e-06	-0.0	0.0003159941111311493
cg04466484	-0.0	0.0	0.0	0.0	-0.0	-0.0	0.0	0.0	-0.0	-0.0	-0.0	-0.0009727920383473844	4.7648815916816935e-06	-0.0	-9.229368626073364e-06	0.005488882935413659	0.0	-0.0	0.0	0.0	0.0	-0.0	0.0	0.0	-0.0	-0.0	-0.0	-0.0	0.0	0.0	0.0	-0.0	-0.0	-0.0	-3.908351956796279e-05	4.252272254886056e-05	0.0	-0.0	-0.0	1.1495283578871659e-05	0.0	-2.3152482947053844e-06	0.0	-1.820059420359585e-05	-0.0	-0.0	5.257015793575172e-30	-0.0	0.0	-0.0	-0.00014796271773772298	-3.707561035968531e-05	0.0	0.0	0.0021224351239586135	-0.0	-0.0	-1.4545991904790823e-05	0.0	0.0	-0.0	-0.0	-0.0	-0.0	-6.711250431480979e-06	-0.0	-0.00024268039021189651
cg04466503	0.0	-0.0	0.0	-0.0	-0.0	0.0	-0.0	-0.0	-0.0	-0.0	-0.0	-0.003138164031500925	-3.70125818522603e-05	-0.0	-5.170683531098158e-06	-0.0007366625655232908	0.0	-0.0	-0.0	5.433094343999459e-06	0.0	-0.0	0.0	0.0	-0.0	-0.0	-0.0	-0.0	0.0	0.0	-0.0	-0.0	0.0	0.0	0.0	0.0	0.0	-0.0	-0.0	3.8503629554530415e-05	0.0	-9.687561618874785e-05	-0.0	0.00020968750321702245	-0.0	-0.0	4.490223217467487e-30	-0.0	0.0	-0.0	9.830822542789376e-07	-0.0	0.0	0.0	-0.007303222007138928	-0.0	0.0	9.064978967755766e-05	0.0	0.0	0.0	-0.0	-0.0	0.0	-5.23763605201473e-06	0.0	0.00023327446388731227
cg04466549	-0.0	0.0	0.0	0.0	0.0	-0.0	0.0	0.0	-0.0	0.0	0.0	-0.0016516566956528795	-2.680073172268337e-05	0.0	4.88432179832656e-06	0.02142134518815787	-0.0	0.0	0.0	-1.9676030982892134e-05	0.0	0.0	-0.0	-0.0	0.0	0.0	-0.0	0.0	-0.0	-0.0	0.0	0.0	-0.0	-0.009594159257280568	-6.285686794645228e-05	-9.804970576977243e-05	0.0	0.0	0.0	-6.738678117767206e-05	-0.0	-9.728548979608715e-05	-0.0	-0.0007065159279460955	-0.0	0.0	6.818945792893904e-30	-0.0	0.0	0.0	-0.0002931053380283847	-0.00041684313970432934	0.0	0.0	-0.00992222400327327	0.0	0.0	-0.000616480609521689	0.0	-2.0838909301132335e-06	-4.801446827496035e-05	-0.0	0.0	0.0	7.861915848640617e-06	-0.0	-0.0006171218688141865
cg04466619	-0.0	0.0	0.0	0.0	0.0	0.0	0.0	0.0	-0.0	0.0	0.0	0.002313791686831319	9.144995272076704e-06	0.0	1.0717196012720298e-06	-0.00011869540408770297	-0.0	0.0	0.0	-9.32008059605176e-06	-0.0	0.0	0.0	-0.0	-0.0	0.0	-0.0	-0.0	-0.0	0.0	-0.0	0.0	0.0	-0.0032939463603113136	-5.797551414595097e-05	-0.00025667371343250097	0.0	0.0	0.0	0.0001319379321365192	0.0	-4.08134999286916e-05	-0.0	0.0003090187589860403	0.0	-0.0	-8.532632896852142e-30	0.0	-0.0	0.0	-9.918703647628842e-05	-0.0004473559981230199	-0.0	-0.0	-0.025810710615519122	0.0	-0.0	-0.00012295587352763535	0.04465436408720785	-0.00019202329491401873	-0.0	0.0	0.0	0.0	-3.708724904578675e-06	-0.0	-7.984843829923566e-05
cg04466743	-0.0	0.0	-0.0	-0.0	0.0	-0.0	-0.0	-0.0	0.0	-0.0	0.0	0.006345929955496549	9.641858542975589e-05	0.0	1.6652179644696422e-06	-0.003529366571389911	-0.0	0.0	0.0	-2.5250605603654878e-05	-0.0	0.0	-0.0	0.0	-0.0	0.0	0.0	0.0	-0.0	-0.0	-0.0	0.0	-0.0	-0.0007785156193369064	-1.1317602740606619e-05	-4.3036823146833857e-05	0.0	0.0	0.0	-3.3651926203457165e-05	-0.0	8.669060335137484e-05	-0.0	-6.889502885683548e-05	0.0	0.0	1.2327054348606131e-29	0.0	0.0	0.0	-9.539541819664373e-05	-5.4055053956855704e-05	-0.0	-0.0	-0.0026206095329374055	0.0	-0.0	-4.488633433890952e-05	-0.0	-0.0	-0.0	0.0	0.0	-0.0	9.506508499030657e-06	0.0	-0.00017933487612922303
cg04466886	-0.0	-0.0	-0.0	0.0	-0.0	0.0	-0.0	-0.0	-0.0	-0.0	-0.0	0.003201649244581486	5.290049722814958e-05	-0.0	-5.004794376773159e-07	-0.009180486978241972	0.0	0.0	0.0	0.0	0.0	-0.0	0.0	0.0	-0.0	-0.0	-0.0	0.0	0.0	0.0	-0.0	-0.0	-0.0	-0.019429095400613508	-2.8791383849713475e-05	-0.0007491627280890449	0.0	0.13617894101578099	0.0	-7.087019640690167e-05	0.0	-5.970283422034091e-05	0.0	0.0012446388060428787	-0.0	-0.0	-7.317544057395901e-31	0.0	0.0	0.0	2.476529950168749e-05	0.00011519066789996656	-0.0	-0.0	-0.01047604635372207	0.0	0.0	-0.00022748287824911817	-0.0129438966189196	-0.0	-0.0	0.0	-0.0	0.0001228547814152083	1.176831020686312e-05	-0.0	0.00019516737004868277
cg04466898	-0.0	-0.0	0.0	0.0	-0.0	0.0	0.0	0.0	-0.0	-0.0	-0.0	-0.004675773064122111	-6.467552035268672e-05	-0.0	-3.274094019148379e-06	0.0043588312590769505	0.0	-0.0	0.0	0.0	0.0	-0.0	0.0	0.0	-0.0	-0.0	-0.0	-0.0	0.0	0.0	0.0	-0.0	0.0	0.0	0.0	1.3809770679199793e-05	-0.0	-0.0	-0.0	3.056730898465803e-05	0.0	-6.724275759454545e-05	0.0	7.918791948060485e-05	-0.0	-0.0	3.545222313022165e-30	-0.0	-0.0	-0.0	3.589158570596212e-05	-1.3470528929855454e-05	0.0	0.0	-0.003786356837651241	-0.0	0.0	-6.543172833501662e-05	0.0	0.0	0.0	-0.0	-0.0	0.0	-1.4699327410597233e-05	-0.0	4.4675533691459945e-06
cg04467093	0.0	-0.0	0.0	0.0	-0.0	0.0	-0.0	0.0	-0.0	0.0	-0.0	-0.006444799362652614	-9.781929839967353e-05	-0.0	2.5803616470611706e-07	0.0071647486418194035	0.0	-0.0	-0.0	1.3691292724369588e-05	0.0	-0.0	0.0	0.0	0.0	-0.0	-0.0	-0.0	0.0	0.0	0.0	-0.0	0.0	0.0013706803602915932	1.6079745362333577e-05	5.529771048902537e-05	-0.0	-0.0	-0.0	7.67722010781517e-05	0.0	-8.532111229907884e-05	0.0	-2.1837466076721182e-06	-0.0	-0.0	7.363005435580008e-30	-0.0	0.0	-0.0	0.00010547151729307363	-0.0	0.0	0.0	-0.000941429916015974	-0.0	0.0	-1.1067491364180436e-05	-0.0	0.0	0.0	-0.0	-0.0	0.0	-1.1729761473388932e-05	-0.0	0.00016750345053043953
cg04467226	0.0	-0.0	-0.0	0.0	-0.0	-0.0	0.0	-0.0	0.0	-0.0	-0.0	-0.0015905144127628104	-3.410002342588033e-05	0.0	6.85075187824495e-06	-0.0007218002019160473	-0.0	0.0	0.0	3.9938441774924825e-05	-0.0	-0.0	-0.0	0.0	0.0	-0.0	-0.0	0.0	0.0	0.0	-0.0	0.0	-0.0	-0.013562265616922987	-5.64324481932002e-05	-0.0003048275792971604	-0.0	0.0	0.0	-5.237444743336717e-05	0.0	-8.137317430015836e-06	0.0	0.0008760353760188547	0.0	-0.0	2.0674592482257983e-30	-0.0	-0.0	-0.0	0.00031415081125679185	-7.202945012456204e-05	0.0	0.0	0.0068606140519157244	0.0	0.0	-4.6714945980223415e-05	0.009245506645571507	-0.0	-0.0	0.0	-0.0	-8.927543818419635e-05	3.627765712858951e-06	-0.0	0.0007335723590680679
cg04467334	-0.0	-0.0	-0.0	0.0	0.0	0.0	-0.0	-0.0	-0.0	0.0	0.0	0.005932290944858884	9.20010362834662e-05	0.0	1.2707999952957184e-05	-0.013506223702192767	-0.0	0.0	0.0	-5.196216878383974e-06	0.0	-0.0	-0.0	-0.0	0.0	0.0	-0.0	0.0	-0.0	0.0	-0.0	0.0	-0.0	-0.0074949263006966246	5.385573544012491e-05	8.557386797430958e-05	-0.0	0.0	0.0	0.0002563401595613955	-0.0	-7.8925492102715e-05	0.0	-0.00013783427511075434	-0.0	0.0	1.0872273706818032e-29	-0.0	-0.0	0.0	-0.00016803932354366845	-0.00015189876973118843	-0.0	0.0	0.0144987122045243	0.0	0.0	-7.95263023911716e-05	0.018356463990332215	-0.0	-0.0	0.0	0.0	-0.00028296615301945345	1.4564838406667439e-05	-0.0	0.00011758550658438789
cg04467350	0.0	-0.0	-0.0	-0.0	0.0	-0.0	0.0	0.0	0.0	-0.0	-0.0	0.0005312284920765647	3.152041344712699e-05	-0.0	-9.830713542875006e-06	0.0017158282127431141	0.0	0.0	-0.0	2.7723657087808188e-05	-0.0	0.0	-0.0	-0.0	0.0	-0.0	0.0	0.0	0.0	0.0	0.0	0.0	0.0	-0.0029771137506248904	0.00012028023075516928	0.0004166777425513467	-0.0	-0.0	0.0	-3.0736108970679314e-05	-0.0	9.570330671540369e-05	0.0	0.0003358716893844198	0.0	-0.0	-1.1557712431695233e-29	-0.0	0.0	0.0	0.0003553770398812855	0.0007136507668020095	0.0	0.0	0.005764266784376608	-0.0	-0.0	0.00044038454918232894	-0.016064265540257472	0.0009837479003253111	0.0	0.0	-0.0	-0.0	1.4087550501284651e-05	0.0	0.00016638358555894314
cg04467406	-0.0	-0.0	1.5420573846006434e-05	-0.0	-0.0	0.0	0.0	0.0	0.0	-0.0	-0.0	-0.0007510948134217792	-8.790634152990649e-06	-0.0	-1.2517640330435238e-05	0.0018048756299784024	-0.0	-0.0	-0.0	1.4961170281853633e-06	0.0	0.0	0.0	0.0	0.0	0.0	0.0	-0.0	-0.0	-0.0	0.0	0.0	0.0	0.0007457434626338594	-8.620681744278716e-05	-0.0003415537799243782	-0.0	0.0	0.0	0.00012514012075992673	0.0	8.29932761603722e-06	-0.0	-0.00044385433308735683	-0.0	0.0	-5.651875689274015e-31	-0.0	0.0	0.0	4.2701694747426686e-05	-0.00019514793134740911	0.0	-0.0	0.007766986853226098	0.0	0.0	-0.00023316363791576716	0.000709774896047646	0.0	-0.0	0.0	0.0	2.2739013699727957e-05	-3.1645608241683524e-06	0.0	-0.0003622490232634283
cg04467409	0.0	-0.0	0.0	-0.0	0.0	0.0	-0.0	-0.0	0.0	-0.0	-0.0	0.0031111344470655436	5.516739459818236e-05	0.0	8.165021341391052e-06	0.009866191634979949	0.0	-0.0	0.0	1.3213721207004345e-05	-0.0	-0.0	-0.0	-0.0	-0.0	-0.0	-0.0	-0.0	0.00015947880756660363	0.0	0.0	-0.0	0.0	0.007583934594889832	5.0406168727882995e-06	0.0001299394416157317	-0.0	-0.0	0.0	9.937129855375903e-05	-0.0	-8.165838294065245e-05	-0.0	-0.00036514412696583105	0.0	0.0	-2.6948845116433284e-30	0.0	-0.0	-0.0	0.0007774201302358464	0.00045559921742640083	-0.0	-0.0	0.006156338852187691	0.0	0.0	0.0005493677910986685	-0.0	0.0	0.0	0.0	-0.0	-0.0	6.463575844237049e-06	0.0	-0.0005125635207594478
cg04467549	-0.0	-0.0	0.0	-0.0	0.0	0.0	-0.0	-0.0	0.0	-0.0	-0.0	0.0014165606567468076	2.9929772236894793e-05	-0.0	-1.3097265888629527e-06	0.01763464452951785	-0.0	-0.0	-0.0	3.3579058114506674e-05	-0.0	-0.0	0.0	-0.0	-0.0	-0.0	-0.0	-0.0	0.0	0.0	-0.0	0.0	-0.0	0.010356478031009324	-8.754854157372382e-05	0.0	-0.0	-0.0	-0.0	-1.5533247880546308e-07	-0.0	1.5904947191366995e-05	-0.0	0.000638406487911253	0.0	-0.0	3.449819833927966e-30	-0.0	0.0	0.0	0.00048387478986673823	0.0002867427611000691	-0.0	0.0	-0.009436089477995816	0.0	0.0	0.0001340166405904334	-0.0	-0.0	0.0	-0.0	0.0	0.0	7.062557889789147e-06	-0.0	-0.0004482845213358993
cg04467557	0.0	-0.0	-0.0	0.0	0.0	0.0	0.0	0.0	0.0	0.0	0.0	0.0068753597095512625	0.00010917830952283806	0.0	1.419319968758953e-05	-0.00019118831206874082	0.0	0.0	0.0	3.762075075765137e-05	0.0	-0.0	0.0	0.0	0.0	-0.0	-0.0	-0.0	0.0	0.0	-0.0	0.0	0.0	0.005803727938519203	4.715194189418818e-05	-0.0	2.4869683922773997e-06	-0.0	-0.0	7.197900131805211e-05	-0.0	-2.8578890977239663e-05	0.0	0.0004983346378938248	0.0	-0.0	-2.7781239704598103e-30	0.0	-0.0	0.0	-0.00022115998043351027	-0.00018898263011820742	-0.0	-0.0	-0.03635627900729349	-0.0	-0.0	-2.793604060428911e-05	0.0	0.0	-0.0	0.0	0.0	-5.3104566229628816e-05	1.6906218690009522e-05	0.0	-0.000168348044632911
cg04467589	-0.0	-0.0	0.0	-0.0	0.0	-0.0	0.0	-0.0	0.0	0.0	0.0	0.004746751861796351	7.096271173609174e-05	0.0	-8.715887028643844e-07	-0.003342577531686448	-0.0	0.0	0.0	-1.1731917270167956e-07	-0.0	0.0	-0.0	0.0	0.0	0.0	0.0	0.0	-0.0	-0.0	-0.0	0.0	-0.0	-0.0	-9.96494821711622e-06	0.0	-0.0	-0.0	0.0	-2.356999262379615e-05	-0.0	0.00010725572698595638	-0.0	2.6011886126573024e-05	0.0	0.0	6.339499238457528e-30	0.0	-0.0	0.0	-9.67215593017384e-06	-6.213014801540153e-05	-0.0	-0.0	0.004464612888427615	0.0	-0.0	3.4978535991400145e-05	0.0	-0.0	-0.0	0.0	0.0	-0.0	1.1404776588632376e-05	-0.0	-0.00016623594496542604
cg04467618	-0.0	0.0	0.0	0.0	-0.0	-0.0	0.0	-0.0	-0.0	-0.0	-0.0	-0.0011528312420155977	-1.2749152215297718e-05	-0.0	1.1118402274950054e-06	-0.0008701828640083675	0.0	0.0	0.0	-6.131245910875676e-06	0.0	0.0	0.0	0.0	-0.0	0.0	-0.0	0.0	0.0	-0.0	0.0	-0.0	0.0	-0.004576669249248318	-8.512041556425724e-05	-0.0	0.0	0.0	0.0	-3.7802576635606636e-05	0.0	-5.0004388988446317e-05	0.0	-0.00019309869790223343	0.0	-0.0	-7.13054958055408e-30	-0.0	0.0	0.0	-0.00012331976407889137	0.0	-0.0	0.0	-0.01780589887968967	-0.0	-0.0	-0.0005445795158962486	-0.0	-0.0	-0.0	-0.0	-0.0	8.328966955819411e-05	1.3247343949695887e-05	-0.0	-0.00027917124957815766
cg04467638	0.0	-0.0	-0.0	0.0	-0.0	-0.0	-0.0	0.0	0.0	-0.0	-0.0	-0.00518998709453922	-6.729937992027508e-05	0.0	1.3895227191731448e-05	0.009263189703417088	-0.0	-0.0	-0.0	1.9052071929392896e-05	0.0	-0.0	0.0	0.0	0.0	-0.0	-0.0	-0.0	0.0	0.0	0.0	-0.0	-0.0	0.0	-1.572239651911329e-05	6.897279564982955e-05	-0.0	0.0	-0.0	7.578987368733692e-05	0.0	-0.00010194077245587813	0.0	-2.630185342546226e-05	-0.0	-0.0	-3.3977126872391055e-30	-0.0	-0.0	-0.0	-0.00023859833370110868	1.992157179485358e-05	0.0	0.0	0.004990704222482863	-0.0	-0.0	5.554843069233828e-05	0.0	0.0	0.0	-0.0	-0.0	-3.093224875236357e-05	-1.823524543421127e-05	0.0	4.142191949693108e-05
cg04467702	0.0	-0.0	0.0	0.0	0.0	-0.0	0.0	0.0	0.0	0.0	0.0	0.0018211138286383115	9.19000569796641e-06	0.0	1.1182591768081012e-05	0.001578597979467047	0.0	0.0	0.0	8.995387425932127e-05	-0.0	0.0	0.0	0.0	0.0	-0.0	-0.0	-0.0	-0.0	-0.0	0.0	-0.0	-0.0	-0.0	2.1804676297030966e-06	0.00016289340583639368	-0.0	-0.0	-0.0	8.826738377507434e-05	0.0	-0.00012684096079089487	-0.0	-0.00011366868380985455	0.0	0.0	-1.8436738588814455e-30	0.0	0.0	0.0	-0.0003720459500597873	-0.00015108761125040557	-0.0	-0.0	0.003164718744970524	-0.0	0.0	1.924925244884759e-05	0.0	0.0	0.0	0.0	0.0	3.171850636712483e-05	-2.0746673392381435e-05	0.0	-5.507381095683815e-05
cg04467815	0.0	-0.0	0.0	0.0	0.0	-0.0	-0.0	0.0	-0.0	0.0	0.0	0.0006753673812412152	6.0747178172823036e-06	0.0	8.804411529719347e-06	0.013682604110938686	-0.0	0.0	-0.0	-3.792398186730046e-05	0.0	0.0	0.0	0.0	-0.0	-0.0	0.0	-0.0	0.0	0.0	0.0	0.0	-0.0	0.0025326080716362993	6.693741503918561e-05	0.0	0.0	-0.0	-0.0	5.836717181432114e-05	-0.0	-7.971075892682294e-05	-0.0	-0.0006301040817024071	-0.0	0.0	6.276974529351419e-30	0.0	0.0	0.0	0.0005236080538430674	-0.00015198992310861033	-0.0	0.0	-0.0035459996143747084	0.0	0.0	-0.0002604501831569434	-0.01356855247109592	0.0	0.0	0.0	-0.0	-0.00023304218701310946	-5.766600395543756e-06	-0.0	2.6474597983107766e-07
cg04468081	-0.0	-0.0	-0.0	0.0	0.0	0.0	0.0	0.0	0.0	0.0	0.0	0.000998289919131258	1.972645870275304e-05	0.0	1.541302834607511e-05	0.006801860591898741	-0.0	-0.0	-0.0	1.277931246988964e-05	-0.0	-0.0	-0.0	-0.0	0.0	-0.0	0.0	-0.0	0.0	0.0	-0.0	0.0	-0.0	0.002830542719409454	-4.145415689135866e-05	0.0	0.0	-0.0	0.0	5.503735653922773e-06	-0.0	7.45943313158175e-05	0.0	0.0012196909877522245	0.0	-0.0	6.435349525454853e-31	0.0	0.0	0.0	-0.00042114149478803274	0.0005179693424080648	0.0	-0.0	0.0055041240337494746	-0.0	-0.0	0.0009121664215059696	0.0	4.350289071741562e-05	0.0	0.0	0.0	-7.031128249061792e-05	-9.110548355651301e-06	-0.0	-9.293733695395634e-05
cg04468281	0.0	-0.0	-0.0	-0.0	-0.0	0.0	-0.0	0.0	-0.0	-0.0	-0.0	-0.005865747098084289	-7.987388613315256e-05	-0.0	-8.939671222560755e-06	0.006564057884285145	0.0	-0.0	-0.0	2.0210738013506262e-05	0.0	-0.0	0.0	-0.0	0.0	-0.0	-0.0	-0.0	0.0	0.0	0.0	-0.0	-0.0	0.0	-3.780021453456427e-05	0.0	0.0	-0.0	-0.0	-3.23645205559618e-06	0.0	-3.0520986940598446e-05	0.0	0.00015488158711392673	-0.0	-0.0	-4.967062519290193e-30	-0.0	0.0	-0.0	0.0001659602278752684	8.965219100374667e-05	0.0	0.0	0.005259973466951048	-0.0	-0.0	9.941837152336229e-05	-0.002215318244020005	0.0	0.0	-0.0	-0.0	-0.0	-1.1909252694969517e-05	0.0	0.0001907165375554701
cg04468304	0.0	0.0	-0.0	0.0	0.0	-0.0	0.0	0.0	-0.0	0.0	0.0	0.0014216340802526626	7.105657619046925e-06	0.0	1.537846343027063e-05	0.003409989252424542	0.0	-0.0	0.0	4.475255378191688e-06	0.0	-0.0	0.0	-0.0	-0.0	0.0	-0.0	0.0	0.0	0.0	0.0	-0.0	0.0	0.007617378489826076	5.1763530874088076e-05	0.0	0.004832763463887739	0.0	-0.0	6.350363046283205e-05	-0.0	3.749240226135981e-05	-0.0	-0.000993379195787432	0.0	0.0	-5.01822451821905e-31	0.0	0.0	0.0	-0.00021679852176025992	-0.000558331656936365	0.0	0.0	-0.01189383779402924	0.0	0.0	0.00010186359864104895	0.07472986936239577	0.0	-1.003558904786554e-05	0.0	0.0	-0.00045899957941104147	-1.0488099361447081e-05	0.0	-0.0002389463982674964
cg04468334	0.0	0.0	0.0	-0.0	0.0	0.0	-0.0	-0.0	-0.0	-0.0	0.0	-0.00010975653949191018	-6.254664557635573e-06	0.0	2.1209395973880045e-05	-0.01740823635293472	-0.0	0.0	0.0	4.4584885473340144e-05	0.0	0.0	0.0	0.0	0.0	0.0	0.0	0.0	-0.0	-0.0	0.0	0.0	0.0	4.263972394874065e-05	7.70394650006879e-05	2.325570195551351e-05	0.0	0.0	-0.0	-7.131570449879234e-05	0.0	-0.000144099802836093	-0.0	-0.0002491883815249647	0.0	0.0	2.3046006730441316e-30	-0.0	-0.0	-0.0	0.00022661683096841003	0.0004446714530130061	0.0	0.0	-0.004796986512561084	0.0	-0.0	0.0001817652187250736	-0.03663331426848295	0.0	-0.0	-0.0	-0.0	0.0001628438062198946	1.2543057976693243e-06	-0.0	0.0
cg04468568	-0.0	-0.0	-0.0	-0.0	0.0	0.0	-0.0	-0.0	-0.0	0.0	0.0	0.005398575762147593	8.1389419042207e-05	0.0	9.671423189480113e-06	-0.010061318205183984	-0.0	0.0	-0.0	-1.2497178964673656e-05	-0.0	-0.0	-0.0	-0.0	-0.0	-0.0	0.0	-0.0	0.0	0.0	-0.0	0.0	-0.0	0.0	2.677197728502651e-05	-0.0	-0.0	0.0	-0.0	-3.714602191421136e-05	-0.0	0.0001072018119233413	0.0	-0.00011910503393656056	0.0	0.0	5.028037223202206e-32	0.0	0.0	0.0	-0.0004070606771649456	0.00027246299303579347	0.0	-0.0	0.014112787549707155	0.0	-0.0	0.00034931794150413114	0.0	0.0	0.0	0.0	0.0	-0.0	8.966477609907354e-07	0.0	0.0002401432298789969
cg04468671	0.0	-0.0	0.0	0.0	-0.0	0.0	-0.0	0.0	-0.0	-0.0	-0.0	-0.004968708603766932	-6.753485721718773e-05	-0.0	-1.612079533925611e-06	0.006333020698873267	-0.0	-0.0	-0.0	1.2623106564050802e-05	0.0	-0.0	0.0	0.0	0.0	-0.0	-0.0	-0.0	0.0	0.0	0.0	-0.0	-0.0	0.0	2.2271965833555796e-05	1.754405769231337e-05	0.0	0.0	-0.0	3.990477428522643e-05	0.0	-9.6935266483696e-05	0.0	3.3698486601537155e-05	-0.0	-0.0	5.920993312335991e-30	-0.0	-0.0	-0.0	1.2800931604925572e-05	5.918159043943782e-05	0.0	0.0	-0.0016700580607881333	-0.0	0.0	3.4621115561522793e-05	-0.0	0.0	0.0	-0.0	-0.0	0.0	-3.849897120566197e-06	-0.0	3.732430507850112e-05
cg04468741	-0.0	0.0	0.0	-0.0	0.0	-0.0	0.0	0.0	0.0	0.0	0.0	-0.001174138766592416	5.829443529499608e-06	0.0	1.891387950100746e-05	-0.023435201775889078	-0.0	-0.0	-0.0	-0.0	0.0	0.0	-0.0	0.0	-0.0	0.0	0.0	0.0	0.0	0.0	-0.0	0.0	0.0	0.0006220710374663226	1.062173465543497e-06	1.4989782467071434e-05	0.0	0.0	0.0	-0.00018829434446775901	0.0	-9.2722849566662e-06	0.0	0.000736984924419763	0.0	-0.0	1.2359212380890061e-30	0.0	0.0	-0.0	0.0004913706099687528	0.000363538569221166	-0.0	-0.0	0.013330766070295057	-0.0	0.0	0.0005476194999556058	-0.005654518240168892	0.0	-0.0	-0.0	0.0	0.0004742822767501745	3.315589921894722e-05	-0.0	0.00026017175432059304
cg04468776	0.0	-0.0	0.0	-0.0	-0.0	-0.0	-0.0	-0.0	0.0	-0.0	-0.0	-0.0008707065939635888	-2.4249694207578335e-05	-0.0	-2.0352478138543875e-05	-0.007002930721758447	0.0	-0.0	0.0	-6.921646249820382e-05	0.0	-0.0	0.0	0.0	0.0	0.0	-0.0	-0.0	-0.0	-0.0	-0.0	-0.0	-0.0	0.004844083609055019	0.00010598951228389284	-0.0	-0.003962317593214105	0.0	0.0	8.930928347594191e-06	-0.0	-1.7920506943968728e-05	0.0	4.347762511881998e-05	0.0	0.0	-1.2103624058320252e-29	0.0	-0.0	-0.0	-0.0001321249854516197	0.0004003015957961009	0.0	0.0	0.008016058519198588	0.0	0.0	0.00035768519648779945	0.029295308586839958	0.0	-0.0	-0.0	0.0	-0.0	-1.1859309082798263e-05	-0.0	-0.00027546864579268936
cg04468813	-0.0	-0.0	0.0	-0.0	0.0	0.0	-0.0	-0.0	0.0007344264712473116	0.0	0.0	0.001162075064270691	4.077300012569212e-05	0.0	3.4141548986621344e-05	-0.021051196834939428	0.0	-0.0	-0.0	6.074401218042308e-05	-0.0	0.0	-0.0	-0.0	-0.0	0.0	-0.0	0.0	0.0	0.0	-0.0	-0.0	0.0	0.002731834958458974	3.389005059769129e-05	0.0002465097546297443	0.0	-0.0	0.0	6.099490637892475e-05	-0.0	-3.1037021298701255e-05	0.0	-0.0004959927416023694	-0.0	0.0	-1.6411391652912623e-30	-0.0	-0.0	-0.0	-0.0006907044132164169	0.0003282128199641494	0.0	-0.0	0.020973628196395804	-0.0	-0.0	0.0002973935643320208	0.005911589486299988	0.0	0.0	-0.0	0.025422074175519446	-0.0003230857636275429	3.220759683866864e-05	-0.0	0.0005169148999719077
cg04469078	-0.0	-0.0	0.0	0.0	-0.0	0.0	-0.0	0.0	-0.0	-0.0	-0.0	-0.004887025268230271	-5.791235653751223e-05	0.0	1.4544912882529132e-06	-0.0008174197509211168	0.0	-0.0	-0.0	6.038314651365037e-06	0.0	-0.0	0.0	0.0	-0.0	-0.0	-0.0	-0.0	0.0	0.0	-0.0	-0.0	-0.0	0.0	-2.0956603475425953e-05	0.0	-0.0	0.0	-0.0	1.8971638911447005e-05	0.0	-8.585655987306357e-05	0.0	-7.742156854285636e-06	-0.0	-0.0	2.417652168870819e-30	-0.0	-0.0	-0.0	-0.000220917119879568	2.370434581342125e-05	0.0	0.0	0.006401610846040533	-0.0	-0.0	0.0001064424033334968	0.0	0.0	0.0	-0.0	-0.0	-0.0	-7.682747764272011e-06	-0.0	7.472785107927557e-05
cg04469125	-0.0	0.0	0.0	-0.0	-0.0	-0.0	0.0	0.0	0.0	-0.0	-0.0	-0.0013502622011537055	-9.869752868591823e-06	-0.0	-1.2618328288673867e-05	0.007302566295307943	0.0	0.0	0.0	-3.149306097773374e-06	-0.0	0.0	0.0	-0.0	0.0	0.0	-0.0	0.0	-0.0	-0.0	0.0	0.0	0.0	0.014585955751804183	0.00011667715873491654	0.00040877949222740354	0.0	0.0	0.0	-5.148549564762263e-06	0.0	0.00010110627735008131	-0.0	-0.0007515838984665839	-0.0	0.0	-4.7172656797755415e-30	0.0	-0.0	0.0	0.00017319957187367574	0.00038059798817273406	-0.0	-0.0	-0.021495426761991374	-0.0	-0.0	-0.00020494288951117138	-0.00040169130878637757	-0.0	-0.0	-0.0	0.0	5.2583230263644064e-05	-1.192604203080877e-05	0.0	0.0
cg04469167	-0.0	-0.0	-0.0	-0.0	0.0	-0.0	0.0	0.0	0.0	0.0	0.0	0.0026673740195676176	4.660143064242693e-05	0.0	-3.642734981599063e-06	-0.0033954654816025173	0.0	0.0	0.0	-3.910326042149569e-06	-0.0	0.0	0.0	0.0	-0.0	-0.0	0.0	0.0	0.0	-0.0	-0.0	0.0	-0.0	0.0005702739875544307	-2.0296631660990617e-05	-2.659649645184231e-06	-0.0	-0.0	0.0	6.4002303004177765e-06	0.0	0.0001931836779565248	-0.0	-0.0003463305595760777	0.0	0.0	6.60648383813835e-30	0.0	0.0	-0.0	-0.0001590327227870995	0.00017544379303770214	-0.0	-0.0	0.009983091074078201	0.0	-0.0	0.00024448677566500415	0.022968951084733194	-0.0	-0.0	-0.0	-0.0	-5.4902250335914294e-05	-1.6591333518381102e-06	0.0	-3.210975997003796e-05
cg04469219	-0.0	-0.0	0.0	-0.0	-0.0	-0.0	-0.0	0.0	-0.0	-0.0	-0.0	-0.004079758464753366	-4.43092056583268e-05	-0.0	-7.403230655596163e-06	0.002626973989913021	-0.0	-0.0	-0.0	0.0	0.0	-0.0	-0.0	-0.0	-0.0	-0.0	0.0	0.0	-0.0	-0.0	0.0	-0.0	0.0	-0.004563703345029236	-4.2208810122871794e-05	0.0	0.0012628008693489894	-0.0	-0.0	-4.0618771595570955e-05	-0.0	-6.521101807772856e-05	-0.0	0.00019923016364619794	-0.0	-0.0	-7.557679213336785e-30	-0.0	-0.0	-0.0	-0.0003526926684661416	-3.739318655273011e-05	0.0	-0.0	-0.004734649155178516	-0.0	0.0	-4.194802505777866e-05	0.0	0.0	-0.0	-0.0	-0.0	0.0001965653230127781	1.3858374253538731e-05	-0.0	-0.0002009479552654279
cg04469306	-0.0	-0.0	-0.0	-0.0	-0.0	-0.0	0.0	-0.0	-0.0	-0.0	-0.0	0.0012368683236647063	2.2715709321828652e-05	-0.0	-2.982987709271805e-05	0.012910875138352717	-0.0	-0.0	0.0	-1.4550681401572461e-05	-0.0	-0.0	-0.0	-0.0	0.0	-0.0	-0.0	-0.0	0.0	0.0	0.0	-0.0	0.0	0.007151111949229362	-4.7301331186110213e-05	0.0	-0.004637736067188375	-0.0	-0.0	5.911445153033917e-05	-0.0	-9.133203323204042e-05	-0.0	-0.00028288871201002	-0.0	0.0	7.497004667328084e-30	0.0	-0.0	-0.0	-0.00015719595762559276	0.0001636129140724552	0.0	0.0	0.016407057018564264	-0.0	0.0	0.0003772881943824038	-0.0033011575748938403	0.0	-0.0	-0.0	-0.0	-0.0001610746661772476	5.870441945425408e-07	-0.0	8.050234474852872e-05
cg04469578	-0.0	0.0	0.0	-0.0	0.0	-0.0	-0.0	0.0	-0.00015012491705050204	0.0	0.0	0.005138234563887325	9.805587089836168e-05	-0.0	-2.6329088506403485e-05	0.00019314594358530446	0.0	0.0	0.0	-6.399745058038138e-07	0.0	0.0	0.0	0.0	-0.0	0.0	-0.0	0.0	-0.0	-0.0	0.0	0.0	0.0	-0.01103828411397561	-0.00013542547815875697	-0.0004574379513178452	0.0	-0.0	-0.0	-5.537769368377391e-05	0.0	-1.6759683289332995e-05	0.0	-0.00038344384928094106	-0.0	-0.0	5.7436167681771056e-30	0.0	-0.0	-0.0	0.00029000996455425513	-0.0002393790956770249	-0.0	0.0	-0.015248240016199323	0.0	0.0	-0.00016121184020410944	-0.038067140832409654	-0.0	-0.0	0.0	-0.0	6.079362128583565e-05	1.623520429025614e-05	0.0	9.836413196484623e-05
cg04469731	-0.0	0.0	-0.0	-0.0	0.0	-0.0	-0.0	-0.0	0.0	-0.0	0.0	0.005648563463634553	7.507943887106787e-05	-0.0	-8.45576352495424e-07	-0.003499469052838764	0.0	-0.0	0.0	-0.0	-0.0	0.0	-0.0	-0.0	0.0	0.0	-0.0	-0.0	-0.0	-0.0	-0.0	0.0	0.0	-0.0	-0.0	-1.7167619075299488e-05	0.0	0.0	0.0	-5.135997942074692e-05	-0.0	5.707666801787603e-05	-0.0	2.489457740585823e-05	0.0	0.0	7.629444929717581e-30	0.0	-0.0	0.0	7.823200129212117e-05	-6.316468064805519e-05	-0.0	-0.0	-0.003421734339589075	0.0	0.0	1.4876279395646607e-06	-0.0	-0.0	-0.0	0.0	-0.0	0.0	1.3410808034834324e-05	-0.0	-0.00020444481053347586
cg04469821	0.0	-0.0	0.0	-0.0	-0.0	0.0	0.0	-0.0	-0.0	0.0	0.0	0.0022542991997241127	4.237432762021122e-05	-0.0	-2.081894071780999e-05	-0.007913779502597806	0.0	0.0	0.0	1.5604232856864582e-06	0.0	0.0	-0.0	-0.0	-0.0	0.0	0.0	0.0	-0.0008538426763509878	-0.0	0.0	-0.0	-0.0	0.008122979501539373	9.506974689266095e-05	0.0001936964637300047	-0.0	-0.0	-0.0	5.9146880371344916e-05	0.0	-2.225770848009312e-05	0.0	3.578650799836817e-05	0.0	-0.0	5.289119651244347e-31	0.0	0.0	-0.0	0.00031119564388761283	-0.0001611870313036209	-0.0	0.0	-0.01408332758087918	-0.0	0.0	-0.00013564296052802298	-0.05467353461301788	-0.00019636887404437335	0.0	-0.0	-0.0	0.0002517444518876631	1.41123928152278e-05	-0.0	-4.9455775907389655e-05
cg04469879	-0.0	0.0	0.0	0.0	0.0	-0.0	-0.0	-0.0	-0.0	-0.0	0.0	0.005582705879632861	6.931896826945932e-05	-0.0	-1.3023688878946803e-05	0.003289804647283975	-0.0	0.0	0.0	-2.068486581474171e-06	-0.0	0.0	-0.0	-0.0	0.0	0.0	-0.0	0.0	-0.0	0.0	-0.0	0.0	-0.0	-0.0	-9.437063514083289e-05	-0.0	0.0	-0.0	0.0	-6.66045094171921e-05	-0.0	-8.148150235843346e-05	0.0	0.0005539629309585679	0.0	0.0	3.264151044715646e-30	0.0	-0.0	0.0	2.552338105944168e-05	3.628937448353477e-05	-0.0	-0.0	-0.007436844081909928	0.0	0.0	0.00019063757556839783	0.0	-0.0	-0.0	0.0	0.0	0.0	5.141411881235788e-06	-0.0	-0.00021886387567331334
cg04469905	0.0	0.0	-0.0	-0.004011151877301193	0.0	0.0	0.0	0.0	0.0	-0.0	0.0	0.00418472293344642	7.140686921631953e-05	0.0	4.574657648515677e-06	-0.011794319269539494	0.0	-0.0	0.0	1.9653636555776738e-06	0.0	0.0	-0.0	-0.0	-0.0	-0.0	-0.0	-0.0	0.0020174076989623565	0.0	0.0	0.0	-0.0	0.0	-4.202983126673752e-05	-0.0	-0.0	0.0	0.0	-0.00021069655150176027	-0.0	3.905370077866525e-05	0.0	0.00023855137738338806	0.0	-0.0	-9.888894656794537e-30	0.0	-0.0	0.0	0.0006173707165662536	0.00017312330201592026	-0.0	-0.0	0.005740534624489847	0.0	-0.0	0.00023808039237963136	0.011831079198517282	0.0	-0.0	-0.0	0.0	-0.0	1.7202431560237052e-05	0.0	0.00017385833049467887
cg04470021	0.0	-0.0	-0.0	0.0	-0.0	0.0	-0.0	-0.0	0.0	-0.0	0.0	-0.00017352402764237964	2.5860415139860167e-06	0.0	3.450841105539004e-05	-0.014091618938108189	-0.0	0.0	-0.0	-1.3961626530486011e-05	-0.0	-0.0	0.0	0.0	-0.0	-0.0	0.0	0.0	0.0	0.0	-0.0	-0.0	-0.0	0.00041451238364342656	1.7618086843916044e-05	-0.00023908173763075616	0.0	0.0	0.0	6.170709395685474e-05	-0.0	7.151147090740308e-05	-0.0	-0.0008077844090623856	0.0	0.0	-4.2713150012799096e-30	-0.0	0.0	-0.0	0.0005629113513860094	-0.0004910509170286933	0.0	-0.0	0.012313795651155937	-0.0	-0.0	-0.0003412686090932421	0.0	0.0	-0.0	-0.0	0.0	-0.0	2.3692491423839572e-05	-0.0	0.00023739906065829255
cg04470072	-0.0	-0.0	-0.0	-0.0	-0.0	-0.0	0.0	0.0	0.0	-0.0	-0.0	-0.004945240621347949	-7.745957500763591e-05	0.0	6.431873818753901e-06	-0.0028248540071526057	-0.0	-0.0	0.0	-2.4943479027148892e-05	0.0	0.0	0.0	-0.0	-0.0	0.0	0.0	0.0	0.0	0.0	0.0	0.0	-0.0	-0.0055182906979327475	2.4208180580642113e-06	-0.0	-0.0	0.0	0.0	8.989465946064303e-05	0.0	8.168199322773512e-05	0.0	-0.0005110111911935113	-0.0	0.0	-3.305648114846532e-30	-0.0	0.0	0.0	0.00016236591993030924	0.0003115460998905055	0.0	0.0	-0.001003274074042797	0.0	0.0	-0.0003627726371645466	0.0018837303781396736	0.0	-0.0	-0.0	0.0	3.276519585509972e-05	-3.8084224414279497e-06	-0.0	0.00014517993460008667
cg04470125	-0.0	-0.0	-0.0	0.0	0.0	0.0	-0.0	-0.0	-0.0	0.0	0.0	0.0017942264636800168	1.1914042815920083e-05	-0.0	-1.2856595006361435e-05	0.012203735453685902	-0.0	-0.0	-0.0	6.840150315201846e-05	0.0	-0.0	-0.0	-0.0	0.0	0.0	0.0	0.0	-0.0	-0.0	0.0	-0.0	-0.0	-0.006019945375080984	-4.6767283166653226e-05	0.0	0.0	0.0	0.0	-0.00010685762198073052	-0.0	2.0850253837539992e-05	0.0	-0.0004158191021855473	-0.0	0.0	4.3483370385575265e-31	-0.0	0.0	0.0	3.149875996950659e-05	-0.00037109954743142545	-0.0	-0.0	0.0028870661039158063	0.0	0.0	-0.00041134148171940847	-0.02923576231607591	-0.0	-0.0	0.0	-0.0	-0.00012029972174372117	8.008600312910901e-06	-0.0	2.296557233769208e-05
cg04470350	0.0	-0.0	0.0	-0.0	-0.0	-0.0	0.0	0.0	0.0	-0.0	-0.0	-0.00012192708770582034	3.7833809566478837e-06	0.0	-7.388113961966444e-06	0.011790626596651697	-0.0	-0.0	-0.0	2.125408396168258e-05	0.0	-0.0	0.0	0.0	0.0	0.0	0.0	0.0	-0.0	-0.0	0.0	0.0	0.0	-0.014263487253612676	-8.22792849437963e-05	-0.0	-0.0	0.0	0.0	1.1209430150444646e-05	-0.0	6.022447810414065e-05	-0.0	-0.000795948997287609	-0.0	0.0	-7.35313602553968e-31	-0.0	0.0	-0.0	-0.00021364629400738122	-0.000413644976850618	0.0	0.0	0.008746975072556989	0.0	0.0	-9.47841398163187e-05	0.030415379453702124	0.0	-0.0	-0.0	0.0	-0.0001527756071909117	-3.982781066237235e-06	0.0	0.00011302935932961102
cg04470557	-0.0	-0.0	-0.0	0.0	0.0	-0.0	-0.0	0.0	-0.0	-0.0	-0.0	0.0008999404846484286	2.6798159142271687e-05	0.0	2.4394607579370798e-05	0.010666846659614215	-0.0	-0.0	0.0	-6.97712320797005e-05	0.0	0.0	-0.0	-0.0	-0.0	0.0	-0.0	-0.0	0.0	0.0	-0.0	-0.0	-0.0	0.007086179004787183	0.00012366756877580282	0.00029828839027658775	0.0	-0.0	-0.0	2.086212007541311e-05	0.0	-1.8182919921165905e-05	0.0	0.0006676342142202976	0.0	-0.0	-7.801090890934893e-31	0.0	-0.0	-0.0	-0.0003292324595994238	-9.030847000273613e-05	-0.0	0.0	-0.005063974320454099	-0.0	-0.0	-0.0002668397419151703	-0.0016831530616039936	-0.0	-0.0	0.0	-0.0	-2.5826669762080028e-05	2.1129127393549774e-06	-0.0	0.00019863791331392545
cg04470632	-0.0	-0.0	-0.0	0.0	0.0	0.0	-0.0	-0.0	0.0	0.0	0.0	0.0005106474258298742	8.955455684897188e-06	0.0	-6.578318510546353e-07	-0.008596709568246987	0.0	-0.0	0.0	-6.0398704163103064e-05	-0.0	0.0	-0.0	-0.0	0.0	0.0	-0.0	-0.0	0.0	0.0	0.0	-0.0	-0.0	-0.008488940968226095	-0.0001398068294860864	-0.00020550440386748223	0.0	-0.0	-0.0	0.0001306970023446072	-0.0	0.00012381017973800968	0.0	0.0008831248617804447	0.0	-0.0	3.309913576106477e-30	-0.0	-0.0	-0.0	0.00032928931517567644	0.00018069097396772785	-0.0	-0.0	0.002873020955746847	0.0	0.0	0.00016718485423323739	-0.022383261712977116	-0.0	0.0	0.0	-0.0	-0.000583520622287841	3.2494011872882927e-06	0.0	-0.0004330911399491471
cg04470676	-0.0	0.0	0.0	0.0	0.0	0.0	-0.0	-0.0	0.0	0.0	0.0	-0.0018980485525892303	-5.421544711748296e-05	0.0	3.2034822258759594e-05	0.0015585480796167863	-0.0	0.0	-0.0	5.128643875998556e-05	0.0	-0.0	-0.0	-0.0	-0.0	0.0	0.0	-0.0	-0.0	-0.0	-0.0	-0.0	-0.0	0.0038379527114667006	-0.00016888951877215352	-0.0	-0.0	0.0	-0.0	-9.891462363942553e-07	-0.0	-0.0001177215390108504	0.0	-0.00022892097454580869	0.0	-0.0	-2.4138228922059743e-31	-0.0	0.0	0.0	0.00011459564761983551	-0.0002612110480480621	-0.0	-0.0	-0.005333054687744381	0.0	0.0	0.00016442793237323914	-0.0	-0.0	-0.0	0.0	-0.0	-7.631793469319907e-05	-3.418434375029579e-06	0.0	0.00041515364198091415
cg04470688	0.0	-0.0	-0.0	-0.0	0.0	-0.0	0.0	-0.0	0.0	0.0	0.0	0.006589154206755105	9.182719884450643e-05	0.0	4.983488475838515e-06	-0.007415853375376213	-0.0	-0.0	0.0	-0.0	-0.0	0.0	-0.0	0.0	-0.0	0.0	0.0	0.0	0.0	0.0	-0.0	0.0	-0.0	-0.0	-1.4452877913684405e-06	-0.0	0.0	0.0	0.0	-0.00010120144788867311	0.0	9.58997595547917e-05	0.0	0.00010062376588730588	0.0	0.0	-6.049078385731219e-30	0.0	0.0	0.0	1.3589197555829304e-05	0.0002437925067836543	0.0	-0.0	0.0056474217593275155	0.0	-0.0	0.0002188986277626344	-0.008247079044041034	0.0	-0.0	0.0	0.0	0.0	1.889141256313829e-05	0.0	0.00013131143364568336
cg04470905	0.0	-0.0	-0.0	-0.0	-0.0	0.0	-0.0	-0.0	-0.0	-0.0	-0.0	0.005100284728892754	8.868427732717971e-05	-0.0	-1.888636126830527e-05	-0.007959561437865496	0.0	-0.0	0.0	-5.8321510687169276e-05	-0.0	-0.0	-0.0	0.0	-0.0	0.0	0.0	0.0	-0.0	-0.0	-0.0	0.0	-0.0	-0.0042063371603752375	-0.00015698948924038753	-0.0005154131539847325	0.0	0.0	-0.0	-0.0001799700629609044	-0.0	7.679365415879676e-05	-0.0	-0.00025056386731610005	-0.0	0.0	-3.080052091877164e-30	0.0	0.0	0.0	1.9136310243753486e-05	0.000102442632890576	0.0	-0.0	-0.002486339138106381	0.0	0.0	-0.00013303394302152966	0.01668049624029687	-0.0	-0.0	0.0	-0.0	-0.0	7.0920681730539965e-06	0.0	0.00035623421626693386
cg04470982	0.0	-0.0	-0.0	0.0	0.0	0.0	-0.0	0.0	-0.0	-0.0	-0.0	0.00011018679665252561	-8.305483099313208e-06	0.0	2.5797692130992507e-05	-0.00047971862550865823	-0.0	0.0	0.0	-0.0	-0.0	0.0	0.0	0.0	0.0	0.0	0.0	0.0	-0.0	-0.0	-0.0	0.0	-0.0	-0.005025466855134243	-7.475698079760069e-05	-3.7614165454030125e-05	0.009688952313089631	0.0	-0.0	-7.669363624208665e-05	-0.0	0.00019667786711885738	-0.0	-0.0003986466875334092	0.0	0.0	4.7861025713758335e-30	0.0	-0.0	0.0	-0.00011761545752584382	-0.0003530669409324239	-0.0	-0.0	0.002981496163420789	-0.0	0.0	-8.824603064914575e-05	-0.027225629536103337	-0.0	-0.0	0.0	-0.0	-0.00018071260180556244	6.7907760517129806e-06	-0.0	0.00019766712152429
cg04470985	0.0	0.0	0.0	-0.0	-0.0	-0.0	0.0	0.0	-0.0	-0.0	-0.0	0.006774402080476	0.00013273547373151602	-0.0	-1.0750370858663139e-05	-0.00657359332574902	0.0	0.0	0.0	-6.824498935297133e-05	0.0	-0.0	-0.0	-0.0	0.0	-0.0	-0.0	-0.0	0.0	0.0	-0.0	-0.0	-0.0	-0.004388388294017757	-0.00010559235888409098	-0.0006741020800727425	-0.006253690031074408	0.0	0.0	-7.843832998182778e-05	0.0	6.134095905792256e-05	0.0	0.0005435993228857881	0.0	-0.0	5.37300218155417e-30	0.0	0.0	-0.0	-2.2328754014509084e-05	0.00027234686109446827	-0.0	0.0	0.003693267811159711	-0.0	0.0	0.000323065681058396	-0.019216547172700875	0.0	-0.0	-0.0	0.0	-8.047147970873487e-06	2.4921574997692052e-05	-0.0	0.00012917467253742586
cg04470986	-0.0	-0.0	-0.0	-0.0	0.0	-0.0	-0.0	-0.0	-0.0	-0.0	-0.0	-0.005847740008557933	-8.52209701557368e-05	0.0	1.5659297542481363e-05	0.002917931594861806	0.0	0.0	0.0	2.1144309580772543e-05	-0.0	0.0	0.0	0.0	-0.0	0.0	0.0	0.0	0.0	0.0	0.0	0.0	-0.0	0.004931781114846009	3.537353362634334e-05	0.00018894037941798256	0.0034596273453017527	-0.0	-0.0	-7.460821637606736e-05	0.0	3.811366416117904e-05	0.0	-0.0006065956015702636	0.0	0.0	2.6764626376278132e-30	-0.0	-0.0	-0.0	-0.00011581024679507411	0.0010341537676181022	0.0	0.0	0.016521851068452505	-0.0	-0.0	0.0008403786222141154	-0.0003024710434839178	0.0	0.0	-0.0	-0.0	-0.00011996133077397096	4.989284956089584e-06	0.0	0.00044815663218171394
cg04470987	-0.0	0.0	0.0	-0.0	-0.0	0.0	0.0	-0.0	-0.0	0.0	0.0	-0.002825433905664324	-3.5203936484536526e-05	0.0	-1.3183816214378699e-05	-0.003908331405324123	0.0	0.0	0.0	-9.286583276471313e-05	0.0	-0.0	0.0	-0.0	0.0	-0.0	-0.0	-0.0	0.0	0.0	0.0	-0.0	-0.0	0.004767306384081985	8.898143671990327e-06	6.646658125384449e-05	-0.00632772603157355	0.0	0.0	3.377600482197821e-05	0.0	5.44226052399213e-05	0.0	1.9218597907481112e-05	0.0	-0.0	-2.2427683835377136e-30	-0.0	-0.0	-0.0	-0.00017849937248961471	-5.2499800374593784e-05	0.0	-0.0	-0.0027879788167446814	0.0	0.0	0.00023077857949410662	0.0	0.0	0.0	-0.0	0.0	0.00022057756170121195	-1.3741692312079495e-05	-0.0	0.00040810930694224124
cg04470988	0.0	0.0	0.0	-0.0	-0.0	-0.0	-0.0	-0.0	-0.0	-0.0	-0.0	-0.004230432617573035	-6.206924129165142e-05	-0.0	-3.729049410748695e-05	0.003475941737523837	0.0	0.0	0.0	9.836653265159838e-05	0.0	0.0	-0.0	-0.0	-0.0	0.0	0.0	0.0	-0.0	-0.0	0.0	0.0	-0.0	0.004295419260891977	9.702226590720773e-05	0.000331052781032711	-0.0	-0.0	-0.0	-8.133961324869099e-05	-0.0	2.5807222120669926e-05	0.0	-0.00035477093358056395	-0.0	0.0	-8.710810940947586e-30	-0.0	0.0	0.0	-6.592366327841124e-05	-0.00022239993239667937	0.0	-0.0	-0.0017846869874821444	0.0	0.008234531638322867	1.6981943769699278e-05	0.006060279325754405	0.0002882898870840791	0.0	0.0	-0.0	-0.00022487561487168783	-2.34201377833163e-06	0.0	0.00025395327249619825
cg04470989	-0.0	0.0	-0.0	-0.0	-0.0	-0.0	0.0	-0.0	-0.0	-0.0	-0.0	-0.0021308859535972935	-4.4350248649038277e-05	-0.0	-9.30651982411326e-06	0.005360477228962005	-0.0	0.0	0.0	3.001737693554679e-05	-0.0	-0.0	-0.0	-0.0	-0.0	-0.0	-0.0	-0.0	0.0038926423380892363	0.0	-0.0	-0.0	-0.0	-0.006521304384652613	-0.0002342758715317014	-0.0005224394721461508	0.0	0.0	0.0	8.855884115533827e-05	0.0	-3.467168500322458e-05	-0.0	0.0012732205817579082	-0.0	-0.0	-7.019176037248105e-31	0.0	0.0	0.0	-0.0004335335713967118	0.00011067437300883946	0.0	-0.0	0.006735780676744004	-0.0	-0.0	0.000283792969280235	-0.0	0.0	0.0	-0.0	-0.0	-8.173689526559334e-05	-1.8848430066218345e-05	0.0	-0.0001484468131236466
cg04470990	-0.0	0.0	-0.0	-0.0	-0.0	0.0	0.0	-0.0	-0.0	0.0	0.0	0.004797521850156336	7.463676325915288e-05	0.0	1.3702084032830587e-05	0.003782137736627688	-0.0	0.0	0.0	2.8836973299738317e-05	-0.0	-0.0	-0.0	-0.0	0.0	-0.0	-0.0	-0.0	0.0	0.0	0.0	-0.0	-0.0	-0.0061284461110623365	-0.00016997155329072033	-0.0005533216963203687	-0.0	0.0	0.0	-9.969291616642169e-05	-0.0	1.1163674903731966e-06	-0.0	-0.0005822729755116242	0.0	0.0	1.0362793173417497e-29	0.0	0.0	0.0	-0.0006442723079755398	-0.0004370652054302808	-0.0	-0.0	-0.015741309038586688	-0.0	-0.0	-0.000505586945242621	-0.014398122681360296	-0.0	0.0	0.0	0.0	-0.00011164670822763556	3.115671562967461e-06	-0.0	5.7055938990081695e-05
cg04470991	0.0	0.0	0.0	-0.0	-0.0	0.0	0.0	0.0	-0.00028809258216682066	-0.0	-0.0	1.0543441267284926e-05	5.771947255037338e-06	-0.0	-2.1952062290141296e-05	0.011944559147468932	-0.0	0.0	0.0	-9.984499522727293e-06	0.0	-0.0	-0.0	-0.0	0.0	0.0	0.0	0.0	-0.013088813390215174	-0.006011276675291846	-0.0	0.0	-0.0	-0.0005459142900354772	-0.0002459451298923463	-0.0007766173469686699	0.011568473112532321	-0.0	-0.0	-1.5621431316591148e-05	-0.0	-1.2886738973328267e-05	-0.0	-0.00018790601200799093	-0.0	0.0	-3.293526323208588e-30	0.0	0.0	0.0	0.00045686386078929787	-0.0006822061295289472	-0.0	-0.0	-0.04130360636900274	0.0	0.0	-0.0005628783011741789	0.03142794114323402	-0.000506962253142894	0.0	0.0	-0.0	0.000192364858783667	-1.0858519995177697e-06	-0.0	-0.00078800767148076
cg04471128	0.0	-0.0	-0.0	0.0	-0.0	0.0	-0.0	-0.0	0.0	0.0	0.0	0.0009324670483277809	6.736378536728311e-06	-0.0	-8.741225932757075e-06	-0.0014942852471495004	0.0	-0.0	-0.0	-0.0	0.0	-0.0	-0.0	-0.0	0.0	-0.0	-0.0	0.0	-0.0	-0.0	0.0	-0.0	0.0	0.014110687058283646	9.32325905773111e-06	0.00039560222321142493	0.011079369391704091	-0.0	-0.0	0.00010724512026669539	0.0	0.00014531699202651472	0.0	-0.0008478366777207235	-0.0	0.0	4.575259034384261e-30	0.0	-0.0	-0.0	-0.0006194687329732439	0.0002686223249493608	-0.0	-0.0	-0.0003078162101356354	-0.0	0.0	0.00014514919863356607	0.04438817519520059	0.0	0.0	0.0	-0.0	0.00013583988449018068	-1.3715955520474164e-05	0.00034782882848688517	5.037897952694705e-05
cg04471131	-0.0	0.0	0.0	-0.0	-0.0	-0.0	-0.0	-0.0	-0.0	0.0	0.0	0.00160332025717023	2.687638102508532e-05	-0.0	-3.959720556969931e-05	0.0011067300579855502	-0.0	0.0	0.0	-1.9987020104396053e-05	0.0	0.0	0.0	-0.0	0.0	-0.0	-0.0	-0.0	0.0	0.0	-0.0	-0.0	-0.0	0.004337344827643819	-0.00010806784027751705	1.6047712491077253e-05	-0.0004301009347284756	-0.0	-0.0	-6.077165768909466e-05	0.0	4.3913670980832864e-05	0.0	0.0005711197848737164	0.0	-0.0	-2.2811637961911242e-30	-0.0	0.0	0.0	0.00017022989405042298	0.00011289346027109415	0.0	-0.0	-0.0017926900094103273	-0.0	0.0	-0.0001191082045955001	0.0	-0.0	0.0	-0.0	0.0	0.0	-1.735205873073346e-05	-0.0	7.340761308223901e-05
cg04471314	-0.0	0.0	-0.0	0.0	-0.0	-0.0	0.0	0.0	-0.00025068441643078497	-0.0	-0.0	-8.52127007679266e-05	3.0176465264233527e-07	0.0	-4.252763778809714e-06	0.008545914289187604	-0.0	0.0	-0.0	5.4195392644382264e-05	-0.0	-0.0	0.0	0.0	0.0	-0.0	0.0	-0.0	-0.0	-0.0	-0.0	0.0	0.0	-0.0018683295731975029	-4.0823543775615334e-05	-0.0005142805640083123	0.0	-0.0	-0.0	-0.00015154899463328483	0.0	-0.00010255169805905125	-0.0	0.000432935161448317	-0.0	-0.0	-5.588973517963716e-30	0.0	-0.0	0.0	0.00017245518889870426	-0.00014449655851807246	-0.0	0.0	-0.012137829033325992	-0.0	-0.0	2.5578047214899746e-05	-0.008226860747161797	-0.0	0.0	-0.0	-0.0	-0.0	-4.540609606781703e-06	-0.0	-0.0002253875166568753
cg04471363	0.0	-0.0	-0.0	-0.0	0.0	0.0	0.0	0.0	-0.0	-0.0	-0.0	0.0013057308306194634	1.5133970995164655e-05	0.0	2.603837912008292e-06	-0.007138196355947065	0.0	-0.0	-0.0	-3.6113855589197165e-05	-0.0	0.0	0.0	0.0	-0.0	0.0	-0.0	0.0	0.0	0.0	-0.0	0.0	-0.0	0.0033039369015133474	-9.259154785579111e-05	-0.0002178925221134983	-0.006601337134771857	-0.0	-0.0	3.317857806108345e-05	0.0	9.352153568868844e-05	-0.0	0.0005681857740217567	0.0	-0.0	-1.2129256537266225e-30	0.0	0.0	-0.0	0.0003118583405419424	0.00024206005704020724	-0.0	0.0	-0.004982204006610108	0.0	-0.0	0.00012079779592264843	-0.01936290971868844	0.0	0.0	0.0	0.0	0.00012733496617969644	-7.259898485556265e-06	0.0	0.00032381875929524275
cg04471375	-0.0	-0.0	-0.0	-0.0	-0.0	0.0	-0.0	-0.0	-0.0	-0.0	-0.0	0.0001576617010670759	-4.848030062377051e-07	-0.0	-1.1553788698407555e-06	-0.006394851589232576	0.0	-0.0	-0.0	0.0	-0.0	-0.0	0.0	0.0	-0.0	0.0	0.0	0.0	0.0	0.0	0.0	-0.0	0.0	0.0	9.523987685824327e-05	0.00019248792792797548	0.0	0.0	0.0	-7.846496329177137e-05	-0.0	-0.0002646942650472576	-0.0	0.00045102746519779365	-0.0	0.0	-8.463636284753421e-31	-0.0	0.0	0.0	-0.0002783081214343337	0.0003735471995122238	0.0	-0.0	0.007814608006342998	-0.0	-0.0	3.60034102634025e-05	0.0007437049364542449	0.0	0.0	0.0	-0.0	0.0	4.7121080640617344e-05	0.0	-3.692501856852349e-05
cg04471485	-0.0	-0.0	-0.0	-0.0	0.0	-0.0	-0.0	-0.0	-0.0	0.0	0.0	0.003805755638869928	5.7485107811699695e-05	-0.0	8.610979705202571e-07	-0.004979392102208958	0.0	0.0	-0.0	-2.3800322553136526e-05	-0.0	0.0	-0.0	-0.0	-0.0	0.0	0.0	-0.0	0.0	0.0	0.0	0.0	-0.0	-0.0	6.72746646263184e-05	5.844210516776255e-05	-0.0	0.0	0.0	2.3704117919650327e-05	0.0	8.756434343510672e-05	0.0	0.00030709419893799726	-0.0	0.0	1.3128459922328691e-30	0.0	0.0	0.0	5.821087408853278e-05	0.0005057104922878156	0.0	-0.0	0.015496800152770964	0.0	0.0	0.00027681195554709313	-0.0	0.0	0.0	-0.0	-0.0	0.0	-4.889292422454669e-06	0.0	3.270220307467369e-05
cg04471507	-0.0	-0.0	0.0	0.0	-0.0	-0.0	-0.0	0.0	0.0	0.0	0.0	0.001502189638115826	9.164409590880105e-06	-0.0	-5.010330151249154e-06	-0.009546312994491133	0.0	0.0	0.0	9.446013484812207e-06	0.0	-0.0	-0.0	-0.0	0.0	-0.0	0.0	0.0	-0.0	-0.0	0.0	-0.0	-0.0	0.0002641499750458687	4.207792177994349e-05	0.0002598453200931897	0.0	0.0	0.0	2.8379583736420922e-05	-0.0	7.245104710340806e-05	-0.0	-0.0003869259829270811	-0.0	0.0	-2.9471672967014934e-30	0.0	-0.0	-0.0	-0.0008011979689660539	-0.00015858487621445405	0.0	-0.0	0.015133830463646797	0.0	0.0	0.00043906127982978194	0.006709394654637961	0.0	-0.0	0.0	0.0	-0.00030154797389901736	5.920239836777034e-06	-0.0	-0.00016380558326012137
cg04471838	0.0	0.0	0.0	-0.0	0.0	0.0	0.0	0.0	-0.0	-0.0	-0.0	-0.0012958829723161785	-4.1168221489685624e-05	0.0	-1.1998855870262085e-06	0.009360635392699426	-0.0	0.0	-0.0	2.265160282878789e-05	0.0	0.0	0.0	0.0	-0.0	0.0	-0.0	0.0	-0.0	-0.0	0.0	0.0	0.0	0.008866304363857798	0.00012285058131746384	0.0001622350034529198	0.0037018051379265446	-0.0	-0.0	-0.00019497239943306555	-0.0	-7.886910855344825e-05	0.0	-0.00023726835316656588	-0.0	0.0	-5.496763506352733e-30	-0.0	-0.0	-0.0	-0.0005156700411218375	0.00034301912245278686	0.0	0.0	-0.01066752533257759	-0.0	0.0	-0.00017241421347237342	-0.0	0.0	-0.0	0.0	0.0	0.0	1.0116578500881433e-05	0.0	0.0003599347110755977
cg04471890	0.0	-0.0	0.0	-0.0	-0.0	0.0	-0.0	-0.0	-0.0	-0.0	-0.0	0.0055980343903012045	7.472325471405312e-05	-0.0	-1.8448418600324143e-05	0.009398067804567188	0.0	-0.0	-0.0	0.0	0.0	-0.0	0.0	0.0	0.0	0.0	-0.0	0.0	-0.0	-0.0	-0.0	-0.0	0.0	-0.0044188924560876666	-5.5393988838362676e-05	-0.0002951997102311956	0.0	0.0	0.0	-0.00021520112773520993	0.0	8.266442126045014e-06	-0.0	-7.410502631630174e-05	0.0	0.0	1.808255679563933e-30	-0.0	-0.0	0.0	0.0002428325481344273	5.668957416270552e-05	-0.0	-0.0	0.007120057432867744	-0.0	-0.0	0.00032173857964206255	-0.03783081084865468	-0.0	-0.0	-0.0	-0.0	0.00032912124662007775	2.603507497847062e-05	-0.0	-0.00022437744344394606
cg04472001	0.0	0.0	-0.0	0.0	0.0	-0.0	0.0	-0.0	-0.0	0.0	0.0	0.004954808847493884	5.764610374282138e-05	-0.0	-4.836714064661041e-06	-0.005320756791634237	-0.0	0.0	0.0	-1.678332068126986e-05	-0.0	0.0	-0.0	0.0	0.0	0.0	0.0	-0.0	-0.0	-0.0	-0.0	0.0	0.0	0.001155638698956586	0.0	0.0	0.0	-0.0	0.0	-3.275516146199794e-05	-0.0	2.1581739861560488e-05	-0.0	-0.00011328418013587293	0.0	0.0	3.9697960548269124e-30	0.0	0.0	0.0	2.9023122804437483e-05	-0.00012567500340010242	-0.0	0.0	0.0023231008770884937	0.0	0.0	-7.73822372244626e-05	0.0	-0.0	-0.0	0.0	0.0	7.262285922764477e-06	5.627497512010119e-06	0.0	-0.0
cg04472552	0.0	-0.0	0.0	-0.0	0.0	-0.0	-0.0	-0.0	-0.0	-0.0	0.0	0.0015138110099527941	-7.283181060990942e-06	-0.0	-2.9668992109524646e-06	0.0004566981639492521	-0.0	0.0	0.0	-1.7043508988721484e-05	0.0	0.0	0.0	0.0	-0.0	0.0	0.0	0.0	0.0	-0.0	-0.0	0.0	-0.0	-0.0011164716460212026	0.0	-0.0001568840862369177	0.0	-0.0	-0.0	-6.402335998853825e-05	-0.0	-0.0001581916604268344	0.0	-0.0002409664974638602	-0.0	0.0	3.8943140142630565e-31	-0.0	-0.0	0.0	0.00021027221091439663	0.0003585566598140125	0.0	0.0	0.0045167137910223035	0.0	0.0	-0.00011324050249565913	-0.058975326966557155	0.0	0.0	0.0	-0.0	0.0	1.8588153273649576e-05	-0.0	-0.0004494245723247561
cg04472685	0.0	-0.0	-0.0	0.0	0.0	-0.0	0.0	0.0	-0.0005923672678175002	-0.0	-0.0	0.0023862232101911902	3.475452191298961e-05	-0.0	-2.0670074249276815e-05	0.019408965463387794	-0.0	-0.0	-0.0	1.169297285196377e-05	-0.0	0.0	0.0	0.0	-0.0	0.0	0.0	0.0	-0.0	-0.0	-0.0	0.0	0.0	-0.0031783563090077437	-1.5709564538900614e-05	0.0	0.0027260253289053626	-0.0	0.0	0.00014754047436428834	0.0	2.7216007655542004e-05	-0.0	5.3920454316546316e-05	-0.0	0.0	-6.2576816732967846e-30	-0.0	0.0	0.0	0.0006407557533450048	0.00010865527399590318	-0.0	-0.0	-0.00032815645255719367	-0.0	0.0	0.0001260420935812698	-0.012452347052655088	-0.0	0.0	-0.0	-0.0	0.0003297549653866788	-1.217999257688595e-05	0.0	-0.000565132073385865
cg04472856	0.0	0.0	-0.0	0.0	0.0	-0.0	0.0	0.0	-0.0	0.0	0.0	0.0076084740789097455	9.772982863199631e-05	0.0	4.5135642615475815e-06	0.00039890161074057065	-0.0	0.0	0.0	-1.2669049295778422e-05	-0.0	0.0	-0.0	-0.0	0.0	0.0	0.0	0.0	-0.0	-0.0	-0.0	0.0	-0.0	-0.0	-1.535329600727894e-05	-2.1823271289586537e-05	0.0	0.0	0.0	-4.1480707515026074e-05	-0.0	9.016746345953202e-05	-0.0	-0.00023609208524256957	0.0	0.0	-4.79282103571855e-30	0.0	-0.0	0.0	-1.9907466538497926e-05	-7.475172828689399e-06	-0.0	-0.0	0.0016175099116632612	0.0	-0.0	-2.740235185410918e-06	0.0	-0.0	-0.0	0.0	0.0	0.0	1.0136827561131934e-05	0.0	-0.00011910056000371309
cg04473075	0.0	0.0	0.0	-0.0	0.0	0.0	0.0	0.0	0.0	0.0	0.0	0.0013891498238376282	1.8693669332205382e-05	0.0	1.60722184726686e-05	-0.013105554534724739	0.0	0.0	0.0	0.0	0.0	0.0	-0.0	-0.0	0.0	0.0	-0.0	-0.0	0.0	0.0	-0.0	0.0	-0.0	0.008591377754979146	-5.852796856659419e-05	0.0002507603411421372	0.0	0.0	0.0	-0.0001226124575077407	0.0	0.00018924524122713402	0.0	8.504407826528972e-05	0.0	0.0	-5.513320098271203e-30	0.0	-0.0	-0.0	-0.0006451260296619963	0.0003056411790797989	0.0	0.0	0.011828979726046338	-0.0	-0.0	0.000596995896482926	0.012394766727302034	0.0	-0.0	-0.0	-0.0	-2.156669669290415e-05	1.626349928072632e-05	0.0	0.00043049831384598514
cg04473078	0.0	0.0	0.0	-0.0	0.0	0.0	-0.0	-0.0	0.0	-0.0	-0.0	0.002095997878086903	6.006708177988332e-05	-0.0	-2.9306917841287576e-05	0.0025334743591957157	-0.0	0.0	-0.0	4.506981192227435e-06	0.0	0.0	0.0	-0.0	-0.0	-0.0	-0.0	-0.0	0.0	0.0	-0.0	-0.0	0.0	-0.008671187492658196	1.6582157744376394e-05	-6.296437993899216e-05	0.0	0.0	0.0	-1.237307894897039e-05	0.0	3.5755161485520254e-05	0.0	0.0008319759166123575	-0.0	-0.0	4.6155205411414655e-30	-0.0	0.0	0.0	-0.0004245790561398912	0.0008670559613450754	0.0	-0.0	-0.0020027306929398026	-0.0	0.0	0.0004147888796232473	0.0	0.0	0.0	0.0	0.0	-3.837881707593927e-05	1.013338819703175e-05	0.0	0.00022570083593903613
cg04473100	0.0	-0.0	0.0	-0.0	0.0	0.0	0.0	0.0	0.0	-0.0	-0.0	-0.008723916211079888	-0.00013020379534493654	-0.0	-1.0213417479279786e-05	-0.006480480009476483	-0.0	-0.0	-0.0	-2.265144792546305e-06	-0.0	0.0	-0.0	-0.0	-0.0	-0.0	0.0	0.0	0.0	0.0	0.0	-0.0	-0.0	-0.005958579949073277	0.0	-0.0	0.0	0.0	-0.0	0.00013996096341791563	0.0	2.4950985794298886e-05	-0.0	0.0008215718661545	-0.0	-0.0	-4.2886742035660984e-30	-0.0	-0.0	-0.0	0.0005815144086829352	9.73354506645228e-05	-0.0	0.0	0.010647503136478382	0.0	0.0	4.5555244565568026e-05	0.0	0.0	7.382911464050567e-06	0.0	0.0	-3.9717871808008515e-05	6.622120927390496e-06	-0.0	0.00040644000078342133
cg04473280	-0.0	0.0	0.0	0.0	0.0	-0.0	0.0	0.0	-0.0	-0.0	0.0	0.0054871017038306494	6.0124121228847316e-05	0.0	1.2676841094308607e-06	-0.005150307215655737	-0.0	0.0	0.0	7.66854699238233e-06	-0.0	0.0	-0.0	-0.0	0.0	0.0	-0.0	0.0	-0.0	-0.0	0.0	0.0	-0.0	0.0	0.0	-0.0	-0.0	0.0	0.0	3.0621423934867134e-05	0.0	6.791024687161117e-05	-0.0	-0.00043196331246387254	0.0	0.0	-4.3280481525990036e-30	0.0	0.0	0.0	-0.0	-1.5382409667098722e-05	0.0	0.0	-0.006744431045652596	0.0	-0.0	-0.00015444211908322011	-0.0	-0.0	-0.0	-0.0	0.0	0.0	1.171207509087481e-05	-0.0	-0.0003404812751043207
cg04473508	-0.0	-0.0	-0.0	-0.0	-0.0	0.0	0.0	0.0	0.0	0.0	0.0	-0.003385579421174633	-4.288449847978098e-05	0.0	1.0315352299094877e-05	0.010459474240416274	0.0	-0.0	-0.0	9.299374026340126e-06	0.0	-0.0	0.0	-0.0	0.0	0.0	0.0	-0.0	-0.0	-0.0	0.0	0.0	-0.0	0.0015219822393797405	-0.0001032247297204639	-0.00013555716299019194	0.0020561916182096907	-0.0	-0.0	7.657711535864886e-05	0.0	2.4513630957159655e-05	0.0	-0.00034717234196938383	0.0	-0.0	-3.706752078317001e-31	0.0	0.0	0.0	0.0007722212555312523	0.00035331043604973475	-0.0	0.0	0.00905900163726641	0.0	0.0	0.0001600525843709873	0.004925900307293877	-0.00023223906548263385	3.289587987366623e-05	0.0	0.0	-0.0004299939767502748	-8.418333223991165e-06	-0.0	-0.00020098509143663549
cg04473621	0.0	0.0	9.405805201690257e-06	-0.0	0.0	0.0	-0.0	-0.0	-0.0	-0.0	-0.0	-0.0017148802081822308	-3.008007195569629e-05	-0.0	-5.2866910970384046e-05	0.0072571243458368195	0.0	-0.0	0.0	1.4671442569281235e-05	0.0	0.0	0.0	0.0	0.0	-0.0	-0.0	-0.0	-0.0	-0.0	-0.0	-0.0	-0.0	0.0	-0.000137869266320939	-0.00023572596088583417	-0.003778663412330641	0.0	-0.0	-3.7326486934241885e-05	-0.0	-1.3314203042429157e-06	0.0	-0.00040514297327134464	0.0	0.0	-2.0357969073107277e-30	-0.0	-0.0	-0.0	0.00044608855178434166	-0.00040481196512237366	0.0	-0.0	-0.015742841118894672	-0.0	-0.0	-0.00033343547705591537	0.0	0.0	-0.0	-0.0	0.0	0.0	-5.4127814205134545e-06	-0.0	-0.0001330700820992615
cg04474019	0.0	0.0	0.0	0.0	-0.0	0.0	-0.0	0.0	-0.0	0.0	-0.0	-0.0009586719248141308	-9.760019757974999e-06	-0.0	-5.6523014920479895e-06	0.0032089244586425737	-0.0	0.0	-0.0	-1.1241518480284218e-05	0.0	-0.0	-0.0	-0.0	0.0	0.0	-0.0	0.0	-0.0	-0.0	0.0	-0.0	-0.0	-0.0037068249923447043	4.585385042697042e-05	-0.00036657813492422403	0.0	0.0	0.0	0.0001407225151271912	0.0	4.897812364438377e-05	-0.0	5.383466070284979e-05	-0.0	-0.0	-3.0398244272184638e-30	-0.0	0.0	-0.0	0.00032875475553375893	-0.0003379039642484855	-0.0	0.0	-0.010196647781919449	0.0	0.0	-0.0003021605987107099	-0.0	0.0	0.0	0.0	0.0	6.983950281289511e-05	-1.583317519128815e-06	-0.0	-0.00014313507439234243
cg04474049	0.0	-0.0	-0.0	-0.0	0.0	0.0	-0.0	-0.0	-0.0	-0.0	-0.0	0.0033954200088304426	2.685030110528801e-05	-0.0	-2.4272258228747732e-05	0.0026879232438724514	-0.0	-0.0	0.0	-4.1663649044421565e-05	-0.0	0.0	-0.0	-0.0	0.0	-0.0	-0.0	-0.0	0.0	0.0	-0.0	0.0	-0.0	-0.001040681065181218	-5.6834555108894945e-05	-0.0001245587220816582	-0.0	-0.0	0.0	-4.70125859478154e-05	-0.0	0.00011512214660582767	-0.0	1.8961107888825054e-05	0.0	0.0	-6.825586390287115e-30	0.0	-0.0	0.0	0.00013159452980774324	-8.878373515596443e-05	-0.0	-0.0	0.007183996865205875	0.0	0.0	8.5085532474367e-05	0.01452170130512782	-0.0	-0.0	-0.0	-0.0	0.00019474205358493255	3.459934985341808e-07	-0.0	-0.0002770139481188089
cg04474228	0.0	-0.0	0.0	-0.0	-0.0	-0.0	0.0	0.0	0.0	0.0	0.0	-0.0041893791186136	-6.853265375609697e-05	0.0	3.351680691599348e-05	-0.013446732053109502	0.0	0.0	-0.0	-7.553355254798519e-05	0.0	-0.0	0.0	0.0	0.0	-0.0	-0.0	0.0	-0.0	0.0	0.0	-0.0	0.0	0.002567154845945669	7.734644862440613e-05	0.0	-0.0	0.0	0.0	4.605278673378827e-05	-0.0	-3.105457000439193e-05	-0.0	1.514337514455572e-05	0.0	0.0	7.124275862651302e-32	0.0	0.0	-0.0	-0.00031399359195802555	-0.0003990374579780265	-0.0	0.0	-0.009205460779455039	0.0	0.002236933875817148	-0.00024279630891641823	0.0506814477843844	0.0002299349490316565	-0.0	0.0	0.0	0.0002735696197904331	-3.5322622575847787e-06	0.0	-0.00012555180611614292
cg04474277	-0.0	0.0	0.0	-0.0	0.0	0.0	0.0	0.0	0.0	0.0	0.0	0.004552238504827299	6.072778673776783e-05	0.0	2.4702023113684562e-05	0.004605234518044246	0.0	-0.0	-0.0	5.4319364535445395e-05	-0.0	0.0	0.0	0.0	-0.0	0.0	0.0	0.0	-0.0	-0.0	-0.0	0.0	0.0	0.002577218836969685	9.836779476489371e-05	0.00032922897332421527	0.0	-0.0	0.0	-4.5512801617933823e-05	-0.0	6.914706256497312e-05	-0.0	-4.456123033837905e-05	0.0	0.0	4.182611543444306e-30	-0.0	-0.0	-0.0	-3.792879755153131e-05	0.00018501393970290255	0.0	-0.0	0.0008921679043766176	-0.0	-0.0	0.0002086834727243081	0.020717139171620134	-0.0	-0.0	-0.0	0.0	9.903891753485247e-06	6.968536193879861e-06	0.0	-2.947347803893569e-05
cg04474375	-0.0	-0.0	-2.9611529474144333e-05	-0.0	-0.0	0.0	-0.0	-0.0	-0.0	-0.0	-0.0	-0.004727135433937748	-8.800247961670262e-05	-0.0	1.1885630029475992e-05	0.010896778064551686	0.0	0.0	0.0	0.0	-0.0	-0.0	-0.0	-0.0	0.0	-0.0	0.0	0.0	-0.0	-0.0	-0.0	-0.0	-0.0	-0.00014934222448170084	-7.986492393820237e-06	-0.0004962739869952527	0.0	0.0	-0.0	0.0001079235669004104	-0.0	-4.461215150931715e-05	-0.0	0.0001864539544359169	-0.0	-0.0	-1.314004732524348e-29	0.0	-0.0	0.0	0.00013760067546087968	-0.0001957718310182273	-0.0	-0.0	-0.009997151111340722	0.0	-0.0	-0.0003229488888531787	0.0	-0.00021857124580731423	-0.0	0.0	-0.0	0.0	-8.379451371545311e-06	-0.0	-4.6831967508265045e-05
cg04474467	0.0	0.0	1.5315120218566172e-05	0.0	-0.0	-0.0	-0.0	-0.0	-0.0	0.0	-0.0	-0.00024168522561930102	1.7531308834028168e-06	-0.0	-3.870992012192989e-05	0.01182857624644015	-0.0	0.0	0.0	-2.2388348117141172e-05	-0.0	-0.0	0.0	0.0	0.0	-0.0	-0.0	-0.0	-0.0	-0.0	0.0	0.0	-0.0	-0.0036760033481400755	2.1531238876294337e-06	-9.720303166337801e-05	-0.0060061336613873445	0.0	0.0	-1.1151857466122856e-05	-0.0	-7.507223774265114e-05	-0.0	-0.000447351308308355	0.0	0.0	-1.1474424414425872e-30	0.0	0.0	-0.0	0.00034616371397820346	-0.00011741072282755064	0.0	0.0	0.014727728988633225	-0.0	0.0	0.00012549058884171673	0.0	0.00047890558337107276	0.0	0.0	-0.0	-0.0	-1.004617172380878e-05	0.0	0.0004366664446176056
cg04474596	-0.0	-0.0	0.0	-0.0	-0.0	0.0	-0.0	-0.0	0.0	0.0	-0.0	-0.00043372054699631273	-3.737117287628652e-06	-0.0	5.477492101741216e-06	0.006720585952782205	0.0	-0.0	-0.0	6.340091672335731e-05	-0.0	-0.0	-0.0	-0.0	0.0	-0.0	0.0	-0.0	-0.0	-0.0	0.0	-0.0	0.0	-0.002565372936008006	-4.934486132812179e-06	0.0	0.0	-0.0	0.0	7.10969618072576e-05	-0.0	-0.000178857863612665	0.0	-0.00010007412398554364	-0.0	-0.0	9.193506173402606e-30	-0.0	0.0	0.0	-0.00034324207515771426	2.7376792034478107e-05	-0.0	0.0	-0.005320610891924577	0.0	0.0	-8.551775306880027e-05	0.042659285240372886	-0.0	0.0	0.0	0.0	-0.0	8.623289252545347e-07	-0.0	-8.64988652965826e-05
cg04474832	-0.0	0.0	0.0	0.0	0.0	-0.0	0.0	-0.0	0.0	-0.0	0.0	0.00487021331774533	5.4095442400467635e-05	-0.0	-1.0333542212969147e-05	-0.00031280615198323595	-0.0	0.0	0.0	3.843556527705966e-06	0.0	0.0	-0.0	0.0	-0.0	0.0	0.0	0.0	-0.0	-0.0	-0.0	0.0	-0.0	0.0005309316166547126	-9.792237333179985e-06	-3.8488657215299165e-05	-0.0	-0.0	-0.0	-5.237438697670635e-05	-0.0	2.0492740169545002e-05	-0.0	-6.621014266688858e-06	0.0	0.0	1.5428886079139217e-29	0.0	0.0	0.0	-4.7618732074113824e-05	9.972545591068328e-05	0.0	-0.0	0.004576447604881854	0.0	-0.0	0.00023586156299626538	0.0	-0.0	-0.0	0.0	-0.0	-0.0	5.538126846960227e-06	0.0	-0.00021433552850916985
cg04474984	-0.0	0.0	-0.0	0.0	0.0	-0.0	-0.0	-0.0	0.0	0.0	0.0	0.007752026123344386	0.00010202469428582653	0.0	-2.9657326635386416e-07	-0.0034232011794670053	-0.0	0.0	-0.0	-0.0	-0.0	0.0	-0.0	-0.0	0.0	0.0	0.0	0.0	-0.0	-0.0	-0.0	0.0	-0.0	-0.00036730947122890834	-5.335629615213187e-06	-3.307689323022895e-05	0.0	0.0	0.0	-5.72902750854017e-05	-0.0	0.00010115026407061763	-0.0	8.032339873916294e-05	0.0	0.0	9.445709631795697e-30	0.0	0.0	0.0	-5.201756729661091e-05	-0.00011689123166612597	-0.0	-0.0	9.124854418162734e-05	0.0	0.0	-5.1340802608899155e-05	-0.0	-0.0	-0.0	0.0	0.0	-0.0	6.506114840203649e-06	-0.0	-5.534927174145304e-05
cg04475230	-0.0	0.0	0.0	0.0	0.0	-0.0	0.0	0.0	-0.0	0.0	0.0	0.007758958494982728	0.0001300076173027154	-0.0	-7.5462145183286905e-06	-0.006100310318648285	-0.0	0.0	0.0	-1.7081635166426783e-05	-0.0	0.0	-0.0	-0.0	-0.0	0.0	0.0	-0.0	0.0	0.0	0.0	0.0	0.0	0.0031540290812325012	8.817620380805075e-05	0.00013763995752991847	-0.0	0.0	0.0	-8.475841653883834e-05	-0.0	6.904090494139454e-05	0.0	-0.00027139940401041564	0.0	0.0	-5.581887583095728e-30	0.0	-0.0	0.0	9.159678639230611e-05	0.0001803942766278671	-0.0	-0.0	-0.017828921685030828	0.0	0.0	6.191637522699415e-05	0.0004758323158194199	0.0	0.0	-0.0	0.0	0.00018352884346793644	1.1746542136650353e-05	-0.0	-0.0002549103728939411
cg04475540	0.0	0.0	-0.0	0.0	-0.0	0.0	-0.0	-0.0	0.0	-0.0	-0.0	-0.0007296334346754663	-5.901683063672608e-06	0.0	2.1819117872744767e-05	0.016345945748105904	-0.0	0.0	-0.0	7.188856750492928e-05	-0.0	0.0	0.0	-0.0	0.0	0.0	0.0	0.0	-0.0	-0.0	-0.0	-0.0	-0.0	-0.003656987804262688	-1.4294953764692628e-05	7.451588884670246e-05	0.0035855623400928385	-0.0	-0.0	-8.173578994738562e-05	-0.0	1.9773703053047385e-05	-0.0	-6.824876988080628e-05	0.0	-0.0	2.001669867349439e-30	-0.0	-0.0	0.0	-0.0006042638732360464	0.00025267428167375115	0.0	-0.0	0.014045624823354282	0.0	-0.0	-0.00020206744606992674	0.001480102139372861	0.0	-0.0	0.0	0.0	-0.0	-1.1276784145789728e-05	0.0	0.0006448644088762246
cg04475642	-0.0	-0.0	-0.0	-0.0	0.0	-0.0	0.0	0.0	-0.0	-0.0	0.0	0.004516810885720971	6.028550530714607e-05	-0.0	-7.0757287796162116e-06	-0.006200540208008588	0.0	0.0	0.0	-4.541525363552276e-05	0.0	0.0	-0.0	0.0	-0.0	0.0	0.0	0.0	-0.0	-0.0	0.0	0.0	0.0	0.0006820610311055553	0.0	6.152107045186705e-05	0.001807257232907211	-0.0	-0.0	-3.4144385873173424e-05	-0.0	5.654620946720486e-05	-0.0	-0.0003579551284877535	0.0	0.0	6.7752747243022545e-31	0.0	-0.0	-0.0	-0.00015700569127508206	0.00013014280746723048	-0.0	-0.0	-3.547074241457005e-05	0.0	0.0	0.00037571180910496714	-0.0	-0.0	0.0	-0.0	-0.0	-0.0003430001409284473	3.485467910075856e-06	0.0	-0.00045567093205234614
cg04475690	0.0	0.0	0.0	-0.0	-0.0	-0.0	-0.0	-0.0	0.0	-0.0	-0.0	-0.0033017427123334785	-4.306598771095171e-05	-0.0	-2.7179179127607135e-05	-0.0023055459403992897	-0.0	0.0	0.0	0.00010702271237055039	-0.0	0.0	0.0	0.0	0.0	-0.0	0.0	0.0	-0.0	-0.0	-0.0	-0.0	-0.0	0.005270577325723621	-5.066754422071234e-05	6.827691457716481e-05	0.004706483264963675	-0.0	-0.0	-3.7604019292095754e-05	-0.0	8.069271747267614e-06	-0.0	-0.0011529894797273619	0.0	0.0	-4.12207630958855e-30	0.0	0.0	0.0	-0.0007630906273481861	-0.0001477121259560255	-0.0	0.0	0.015423550899604854	-0.0	-0.0	-0.0003545505620338028	0.0	0.0	0.0	-0.0	-0.0	0.00016044856172588092	2.4076331972509272e-06	-0.0	0.00029957591917159296
cg04475698	0.0	0.0	0.0	-0.0	0.0	-0.0	-0.0	-0.0	-0.0	-0.0	0.0	0.004466570003280892	5.761906074998289e-05	-0.0	-4.5557613408062996e-06	-0.005990690366571108	-0.0	0.0	0.0	8.8256588260094e-06	-0.0	0.0	-0.0	0.0	0.0	0.0	0.0	-0.0	-0.0	-0.0	-0.0	0.0	-0.0	0.00030777798374931234	2.1856063744826866e-05	-2.8306852738860023e-05	-0.0	-0.0	-0.0	1.6522403622930077e-05	0.0	0.00010858379063952514	0.0	8.439518633109673e-05	0.0	0.0	-6.192617658904731e-30	0.0	-0.0	-0.0	-4.1458459358350865e-05	-0.00013355465235793658	0.0	-0.0	-0.0031085485393684675	-0.0	-0.0	2.7697030701183104e-05	0.0	0.0	0.0	0.0	-0.0	0.0	2.1204663466193826e-06	0.0	-0.0001730137406638954
cg04475718	-0.0	-0.007314681603150788	-9.399527484709282e-07	-0.0	-0.0	-0.0	0.0	-0.0	-0.0	-0.0	0.0	-0.0022403430501131637	-2.8270904130214976e-05	-0.0	-1.8966436246093024e-06	-0.004334774389237076	-0.0	-0.0	0.0	-0.000110068869106964	-0.0	-0.0	-0.0	0.0	-0.0	0.0	0.0	-0.0	-0.0	-0.0	0.0	0.0	-0.0	-0.0	6.493569188928464e-05	-0.0005323992883807373	-0.0	0.0	-0.0	1.4430054602916087e-05	-0.0	-8.775783010619307e-05	-0.0	-0.000582587068117033	0.0	0.0	-4.706772303129968e-30	0.0	-0.0	-0.0	0.0006703889555380736	0.0006024213877568282	-0.0	-0.0	-0.006960052000168688	0.0	-0.0	-6.644697913739398e-06	-0.022553105209877217	-0.0	-0.0	-0.0	0.0	3.788265541884328e-05	-1.6459889860141346e-07	-0.0	-0.00031519616760134525
cg04475804	0.0	-0.0	-0.0	0.0	-0.0	0.0	-0.0	-0.0	-0.0	-0.0	-0.0	-0.005785348948278372	-6.533009183583192e-05	-0.0	-2.841459896798193e-06	0.0033256367145713113	0.0	-0.0	-0.0	5.967938121971861e-06	0.0	-0.0	0.0	0.0	-0.0	-0.0	-0.0	-0.0	0.0	0.0	0.0	-0.0	0.0	7.94259963276257e-05	-0.0	0.0	0.0	-0.0	-0.0	5.9835999487720336e-05	-0.0	-0.00012239517995470242	0.0	-7.505360823414479e-05	-0.0	-0.0	2.376127432262114e-30	-0.0	0.0	-0.0	4.420508920153768e-05	-1.3402951475361222e-05	0.0	0.0	-0.0014154433976637589	-0.0	-0.0	-4.780886779600639e-05	0.0	0.0	0.0	-0.0	-0.0	-0.0	-7.88260050223605e-06	-0.0	1.7595464188558987e-06
cg04475846	0.0	0.0	0.0	-0.0	0.0	-0.0	0.0	-0.0	-0.0	0.0	0.0	0.005860316031117711	7.309209444950552e-05	0.0	1.0453842274786537e-05	-0.0022337192244132388	-0.0	0.0	-0.0	-0.0	-0.0	0.0	-0.0	0.0	0.0	0.0	-0.0	-0.0	-0.0	-0.0	-0.0	0.0	-0.0	0.0	-3.564471623586614e-05	-0.0	0.0	0.0	0.0	-0.0001463256457458538	0.0	0.00011340414063193995	-0.0	-4.4831870275475414e-05	0.0	0.0	2.615858382478023e-32	0.0	0.0	0.0	-0.00024277232424235382	0.00024215161717928264	0.0	-0.0	0.007668288225235441	0.0	-0.0	0.00026317298276173597	-0.00980712846899269	0.0	-0.0	-0.0	0.0	0.0	-5.518623768266198e-06	0.0	5.8911738372490116e-05
cg04476070	0.0	-0.0	0.0	-0.0	-0.0	0.0	0.0	0.0	-0.0	-0.0	-0.0	-0.005714341838260435	-6.167718434240632e-05	-0.0	-9.105595594228106e-06	0.009126796060171744	0.0	-0.0	-0.0	1.1618535368643546e-05	0.0	-0.0	0.0	0.0	0.0	-0.0	-0.0	-0.0	0.0	0.0	0.0	-0.0	-0.0	0.0004661298292155183	-6.006782571521888e-05	0.0	0.0	0.0	-0.0	-2.3604865089151382e-05	-0.0	-0.00011770948507121584	0.0	8.449696333720398e-05	-0.0	-0.0	-2.6080420227299982e-30	0.0	0.0	-0.0	-4.608962168514926e-05	2.420106162838409e-05	0.0	0.0	0.001991714768949462	-0.0	0.0	2.9029943620010562e-05	0.0	0.0	0.0	0.0	-0.0	0.0	-4.743780280786156e-06	0.0	0.0001150492031172104
cg04476072	0.0	-0.0	0.0	0.0	-0.0	-0.0	0.0	0.0	-0.0	-0.0	-0.0	-0.0040394416504095036	-4.064450435128348e-05	0.0	3.982452671639314e-06	-0.003212125514761349	0.0	-0.0	0.0	0.0	0.0	-0.0	0.0	0.0	-0.0	-0.0	-0.0	-0.0	0.0	0.0	0.0	-0.0	0.0	0.00016933780924208096	1.6425638492008135e-06	0.00012228378818324466	0.0	0.0	0.0	3.7481923047471786e-05	0.0	-9.101993060065314e-05	0.0	-0.00025916026012019625	-0.0	-0.0	4.49590322743229e-32	-0.0	0.0	-0.0	5.8058307276600606e-05	-5.788883690131214e-05	0.0	0.0	-0.0033240528055568904	-0.0	-0.0	2.369415331993263e-06	-0.0	0.0	0.0	-0.0	-0.0	2.8474343148616857e-05	-8.172801913268654e-06	-0.0	-4.41386276167627e-05
cg04476146	0.0	-0.0	0.0	-0.0	-0.0	-0.0	0.0	0.0	0.0	-0.0	-0.0	0.0016545415824767214	6.360130597877253e-05	0.0	1.924763239656165e-06	-0.004549743586951956	0.0	-0.0	-0.0	3.151310496500556e-05	0.0	0.0	-0.0	-0.0	-0.0	-0.0	-0.0	-0.0	0.0	0.0	0.0	0.0	0.0	0.0019508252491321253	9.283880928308755e-05	0.0005195378912702218	0.0	0.0	0.0	-4.170988740578689e-05	-0.0	-9.523430318359176e-05	0.0	-0.0002653054789110618	-0.0	0.0	8.691427583728335e-30	-0.0	0.0	-0.0	5.5831290568974956e-05	0.00045447611546172134	0.0	0.0	0.00908082691488576	-0.0	0.0	4.6711530956748824e-05	-0.008417734601470413	0.0006253021272178165	0.0	-0.0	0.0	-0.0	3.090735001006044e-05	0.0	0.00011165171922869923
cg04476274	0.0	0.0	0.0	-0.0	-0.0	-0.0	0.0	0.0	-0.0	-0.0	-0.0	-0.0013158335068533386	3.7513508756563586e-06	-0.0	-2.551877984610284e-05	0.014503015533453258	-0.0	-0.0	-0.0	6.857079429481575e-06	0.0	-0.0	-0.0	-0.0	0.0	0.0	-0.0	0.0	0.0	-0.0	0.0	-0.0	-0.0	-0.004756682990650496	-7.908510196829403e-05	-0.0002488216795034455	-0.0	-0.0	0.0	-0.00012239797579526122	0.0	2.569715428898349e-05	0.0	0.0008426874006455199	-0.0	-0.0	-2.2394522137708824e-30	-0.0	0.0	0.0	-0.00010379275919307925	0.0	0.0	-0.0	-0.004239435531157473	0.0	0.0	4.079188750347402e-05	0.02627595520418027	0.0	-0.0	0.0	-0.0	0.00017197085890234215	3.6356193823323386e-06	0.0	0.00019048599702999375
cg04476531	-0.0	0.0	-0.0	0.0	0.0	0.0	0.0	0.0	0.0	0.0	0.0	-0.0028618423375040497	-2.613690044775861e-05	0.0	2.574424651114447e-05	0.005018182077647024	0.0	-0.0	-0.0	-2.0385270405557617e-05	0.0	-0.0	0.0	0.0	0.0	-0.0	0.0	-0.0	0.0	0.0	-0.0	-0.0	-0.0	-0.00596574430547857	-0.00012419088118947782	-0.0	-0.001712919774670905	0.0	0.0	-7.823555611818048e-05	0.0	-2.558534240622349e-05	-0.0	-1.4071671067341952e-06	0.0	-0.0	-8.365644087178489e-30	-0.0	-0.0	-0.0	-0.0005296605395482337	0.0001270735625123006	0.0	-0.0	0.004158990960206936	-0.0	-0.0	0.00017280299698101	-0.0	-0.0	-0.0	0.0	0.0	-0.0003216353205586998	-5.873371676832423e-06	-0.0	-0.0005534903674001583
cg04476596	-0.0	-0.0	0.0	0.0	-0.0	0.0	-0.0	0.0	-0.0	-0.0	-0.0	-0.005992780014052844	-6.80099898186489e-05	-0.0	-1.7258284914031466e-06	-0.00029021570229876783	0.0	-0.0	-0.0	2.111931663218617e-07	0.0	-0.0	0.0	0.0	-0.0	-0.0	-0.0	0.0	0.0	0.0	0.0	-0.0	-0.0	-0.0011516672113131927	0.0	0.0	0.0	0.0	-0.0	6.302528262092822e-05	0.0	-4.90704336628089e-05	0.0	-0.000251201587522895	-0.0	-0.0	-1.5199780579997741e-30	-0.0	-0.0	-0.0	0.0001279851101547541	-1.702967451659015e-05	0.0	0.0	0.002752913692135271	-0.0	0.0	-0.00011938517492345973	-0.0060519117644143305	0.0	0.0	-0.0	-0.0	-0.0	-3.374267432270859e-06	-0.0	6.978101509673868e-05
cg04476626	0.0	-0.0	0.0	0.0	0.0	0.0	0.0	0.0	-0.0	0.0	0.0	4.5175097565867556e-05	-3.6578722567728798e-06	0.0	3.0924761226392804e-05	-0.0043339272017860935	0.0	0.0	0.0	5.592163215495427e-06	0.0	0.0	0.0	0.0	-0.0	0.0	-0.0	0.0	-0.0	-0.0	0.0	0.0	-0.0	0.016460542808945537	9.585175242946715e-05	0.0009242591910985551	-0.002351946996457239	0.0	0.0	-8.423357538749716e-05	0.0	-5.1695172557633444e-05	0.0	-0.0009167336396330107	0.0	0.0	-1.5758489449797482e-30	0.0	0.0	-0.0	0.00038293637350727275	0.0	-0.0	0.0	0.002895211885070411	-0.0	0.0	0.00014395503427366951	0.0	0.0	-0.0	-0.0	0.0	7.304513692816598e-05	1.4446777328131691e-05	-0.0	0.0004254644565501551
cg04476653	0.0	-0.0	0.0	0.0	-0.0	0.0	-0.0	-0.0	-0.0	0.0	0.0	-0.0008757956326494839	-3.0261764985808634e-05	-0.0	7.07649549691754e-06	0.0006427877108840736	-0.0	0.0	-0.0	-1.4739842605017224e-05	-0.0	0.0	-0.0	-0.0	0.0	-0.0	0.0	-0.0	-0.0	-0.0	-0.0	0.0	0.0	-0.0	-4.665205802470761e-07	4.297909957587941e-05	0.0	0.0	-0.0	-0.00015103675863424728	-0.0	4.549682838367478e-05	-0.0	-9.688383729690271e-05	-0.0	0.0	8.834615819114795e-31	-0.0	-0.0	-0.0	0.0003437933602614883	3.620084166261525e-05	0.0	0.0	0.007976062209280436	0.0	0.0	0.00034421768440042193	-0.016928739364820568	-0.0	0.0	0.0	-0.0	-0.00021234213580614272	5.967162069571258e-06	0.0	-4.8587727791218114e-05
cg04476782	0.0	-0.0	0.0	-0.0	-0.0	-0.0	0.0	0.0	-0.0	0.0	0.0	0.0003264799827025616	-5.459528596002363e-06	-0.0	-5.77562781894226e-06	0.015274874818080214	-0.0	0.0	-0.0	-3.696429806932417e-05	0.0	-0.0	-0.0	-0.0	0.0	-0.0	-0.0	-0.0	-0.0	0.0	0.0	-0.0	-0.0	0.013536012313255614	0.00018420972555712383	-0.0	-0.0	-0.0	-0.0	0.00010029703764302655	-0.0	-0.0001115721508890119	0.0	8.16996488217159e-05	-0.0	0.0	-9.46000151842847e-30	-0.0	-0.0	-0.0	0.0002504541838447881	0.00015730202217961554	0.0	0.0	0.011083827073501544	0.0	0.0	0.0005453825775148385	-0.0	0.0	-0.0	-0.0	-0.0	-0.00038866066659570163	2.0877518497789356e-06	-0.0	-0.0003323425972774868
cg04476865	0.0	0.0	0.0	0.0	-0.0	-0.0	0.0	0.0	-0.0	-0.0	-0.0	-0.001918403837485524	-9.124736399027744e-06	-0.0	-1.9421768324274743e-05	-0.007496338282237073	0.0	0.0	0.0	-5.1023682726798784e-05	0.0	-0.0	0.0	0.0	0.0	0.0	0.0	0.0	-0.0	-0.0	0.0	-0.0	-0.0	0.0	4.5176060253010015e-05	0.0	-0.0	-0.0	-0.0	3.831309868401841e-06	0.0	-0.00012361687574529776	0.0	0.00012208353845822356	0.0	-0.0	5.949516442148841e-30	0.0	-0.0	-0.0	0.0001167157092020145	-0.0005604735710765053	-0.0	0.0	-0.00026202957648369465	-0.0	0.0	-1.688987305343152e-05	-0.014092479348439067	0.0	0.0	-0.0	-0.0	1.2429223690756586e-05	6.049182431462325e-06	-0.0	9.184737404063899e-05
cg04476877	0.0	-0.0	0.0	-0.0	-0.0	-0.0	0.0	-0.0	0.0	0.0	0.0	0.0018595614034372968	2.412381157971134e-05	-0.0	-1.3492928604389364e-05	0.00862346437560603	-0.0	-0.0	-0.0	2.4035871454446355e-05	-0.0	-0.0	0.0	0.0	0.0	-0.0	0.0	0.0	-0.0	-0.0	0.0	0.0	-0.0	-0.0023089902602486914	-6.118886607198449e-05	-0.00015526571782433927	-0.007684239999345182	-0.0	-0.0	-7.353432230355371e-05	0.0	-3.8893933392377626e-05	-0.0	-0.0007823385289628473	0.0	0.0	5.304789913649923e-30	0.0	0.0	0.0	-0.00039227018558585176	0.0001739373888660868	0.0	-0.0	0.02499502470554444	0.0	0.0	6.22163793068193e-05	-0.023584814496337238	0.0	-0.0	-0.0	-0.0	-0.0	-9.527520172569998e-06	-0.0	0.00021505508428120714
cg04477079	0.0	-0.0	0.0	-0.0	0.0	0.0	-0.0	-0.0	0.0	-0.0	-0.0	0.0028249324526439528	4.837810964928028e-05	-0.0	-2.832701909863773e-05	0.0028705519698287887	-0.0	-0.0	-0.0	6.290994474847619e-05	-0.0	0.0	-0.0	-0.0	0.0	0.0	0.0	0.0	-0.0	-0.0	0.0	0.0	0.0	-0.0	-2.2733585435176798e-05	-0.00010434627967269339	0.0035016964159119324	0.0	0.0	-4.489546939046983e-05	-0.0	-8.422934259883092e-05	0.0	0.0008752988568841061	-0.0	-0.0	9.005696225062269e-30	-0.0	-0.0	0.0	-8.865992075757598e-05	0.00016121159299811917	0.0	-0.0	-0.003261073659769124	0.0	0.0	-0.00028463668524533726	0.000986703701200992	-0.0	-0.0	0.0	0.0	0.0	3.4132803847852436e-06	-0.0	-0.00023376523606147796
cg04477431	-0.0	0.0	-0.0	-0.0	0.0	-0.0	0.0	-0.0	-0.0	-0.0	0.0	0.004636575246785882	4.4920812731333815e-05	-0.0	3.3172896828151106e-07	0.0026066178540699	-0.0	0.0	0.0	1.647692987069066e-05	-0.0	0.0	-0.0	-0.0	0.0	0.0	0.0	0.0	-0.0	-0.0	-0.0	0.0	0.0	0.0022690464769392895	2.843009833938166e-05	0.0	0.0	0.0	0.0	-3.900676743104459e-05	-0.0	0.00012841049961969162	-0.0	-0.0003235926292224748	0.0	0.0	-1.0695751261990165e-29	0.0	-0.0	0.0	-5.899211547452374e-06	6.324989995547214e-05	-0.0	-0.0	0.0038260881642124627	0.0	-0.0	0.00010113879756680461	-0.0	-0.0	-0.0	-0.0	0.0	0.0	-2.525465464285125e-06	-0.0	0.00011579582743235496
cg04477660	-0.0	-0.0	0.0	0.0	-0.0	-0.0	0.0	0.0	-0.0	-0.0	-0.0	-0.004363893121182492	-4.474926225538638e-05	-0.0	-3.5481708098398845e-06	0.006887596612116847	0.0	-0.0	-0.0	1.1318089887161283e-05	0.0	-0.0	0.0	-0.0	-0.0	-0.0	-0.0	-0.0	0.0	0.0	0.0	-0.0	-0.0	0.0008417065092635704	1.3621830028349005e-05	4.3021227027456344e-05	0.0	-0.0	-0.0	3.6481540756011745e-05	-0.0	-0.0001367125748924159	0.0	-7.051028218381555e-05	-0.0	-0.0	-4.259465725987224e-30	-0.0	0.0	-0.0	1.9558528917360415e-05	-5.930625679335447e-05	-0.0	0.0	0.00043848252930425426	-0.0	-0.0	-8.206236026777116e-05	8.569631678900524e-06	0.0	0.0	0.0	-0.0	-0.0	-4.251029351146867e-06	-0.0	9.023937549550605e-05
cg04477962	-0.0	-0.0	-0.0	-0.0	-0.0	0.0	-0.0	-0.0	0.0	0.0	-0.0	-0.0035006656749030536	-3.625458341429448e-05	-0.0	6.140186265911813e-06	0.0098012013093158	0.0	0.0	-0.0	0.0	0.0	-0.0	0.0	0.0	-0.0	-0.0	-0.0	-0.0	0.0	0.0	-0.0	-0.0	-0.0	0.0	-2.1052953150516475e-05	-0.00013960079634390993	-0.0	-0.0	-0.0	8.483473901209327e-05	0.0	-0.00010238909853848178	0.0	0.00020608726133627918	-0.0	-0.0	4.045481628765043e-30	-0.0	-0.0	-0.0	0.0	0.00014224358551718184	0.0	-0.0	-0.00844623850008321	-0.0	0.0	0.0002373025731815012	-0.002772217234572419	0.0	0.0	0.0	-0.0	-9.28358161204909e-05	-6.022203682789782e-06	0.0	-0.00030365411747993967
cg04478147	0.0	0.0	0.0	-0.0	0.0	-0.0	0.0	0.0	0.0	-0.0	-0.0	0.0003339006679608186	1.536323181581814e-05	-0.0	-1.9689600438224176e-05	0.013264096027410854	0.0	-0.0	0.0	7.106560177656483e-05	0.0	0.0	-0.0	-0.0	0.0	0.0	-0.0	-0.0	0.0	0.0	0.0	0.0	-0.0	-0.0010903828272751256	5.0186479035066285e-06	5.198399931031582e-05	0.0	0.0	0.0	-0.00018123639535571584	-0.0	-6.772141181243778e-07	0.0	0.0012353597425814272	-0.0	-0.0	-3.289253146891886e-30	-0.0	0.0	-0.0	0.00015031728670668348	0.0005114446658552521	0.0	0.0	-0.016111912142858318	0.0	0.0	0.00041993495999049113	0.00948853172890373	0.00019899228465579898	0.0	0.0	0.0	-0.0	7.560467855103856e-06	0.0	0.0002451555884931473
cg04478315	-0.0	0.0	-0.0	0.0	-0.0	-0.00569822529617855	0.0	0.0	-0.0	0.0	0.0	-0.0011961147914745995	3.4078222077377903e-06	-0.0	-1.5181391293669481e-05	-0.0049781586867073775	0.0	-0.0	-0.0	3.156686090609149e-05	-0.0	-0.0	-0.0	0.0	-0.0	0.0	0.0	-0.0	0.0	0.0	-0.0	-0.0	0.0	0.004518154134638711	5.976041930007819e-05	0.0004380135450930075	-0.0	-0.0	-0.0	5.327013958078113e-05	0.0	-7.069904517097146e-05	-0.0	0.0004236336149650807	-0.0	-0.0	-5.100156014339398e-31	-0.0	-0.0	-0.0	-0.00018601340163178177	5.568152590990902e-05	0.0	-0.0	0.019499703524584275	-0.0	-0.0	0.00036636638100311103	0.04773417581083754	0.00017456961461947138	0.0	-0.0	-0.0	0.0	2.632434312215174e-05	0.0	0.0
cg04478394	-0.0	0.0	-0.0	0.0	0.0	-0.0	0.0	-0.0	0.0	-0.0	0.0	0.006421396175506064	7.895185268705807e-05	0.0	1.7383233942140794e-06	-0.004901994785889394	-0.0	0.0	0.0	-1.5581594714503547e-05	-0.0	0.0	-0.0	-0.0	0.0	0.0	0.0	0.0	-0.0	-0.0	-0.0	0.0	-0.0	-0.0007560861833025989	-0.0	-3.158014470819417e-05	-0.0	0.0	0.0	-6.623690432440256e-06	-0.0	0.00013677746285347572	-0.0	1.735288378804041e-05	0.0	0.0	3.9465691188044966e-30	0.0	-0.0	0.0	-0.00014747654391796255	-5.945960725157223e-05	-0.0	-0.0	-0.0017100261782596502	0.0	-0.0	-5.266738680868204e-05	-0.0	-0.0	-0.0	0.0	0.0	-0.0	-9.169903516842866e-07	0.0	-0.0001894235217892889
cg04478432	-0.0	0.0	-0.0	0.0	-0.0	-0.0	-0.0	0.0	-2.0030068242915774e-05	0.0	-0.0	0.0028380408273944776	6.209121383753869e-05	-0.0	-2.7553950258894408e-05	0.001407634592694963	0.0	0.0	0.0	-0.0	-0.0	-0.0	0.0	0.0	0.0	0.0	0.0	0.0	-0.0	-0.0	-0.0	-0.0	0.0	0.007095298825996302	2.810215161347196e-05	5.973311606287639e-05	0.0035193663750574633	-0.0	-0.0	-0.00011807262239451947	0.0	-0.00012542803981061161	0.0	-0.00033637470426032986	0.0	-0.0	-4.683205180268103e-30	0.0	0.0	-0.0	-0.0002754223356053005	-0.00034366933367423836	-0.0	-0.0	-0.007214117963844011	0.0	0.0	-6.536125265379826e-05	0.012220337912319565	-0.0	-0.0	0.0	-0.08732350233846096	1.1217560201378429e-05	7.942047598540367e-06	0.0	-4.7727713480055465e-05
cg04478440	0.0	0.0	-0.0	-0.0	0.0	-0.0	-0.0	-0.0	-0.0	-0.0	0.0	0.00643657319682737	7.98072193650727e-05	-0.0	-1.948878148716135e-06	0.00036963846918536654	-0.0	0.0	0.0	-9.618715425234522e-06	-0.0	0.0	-0.0	0.0	0.0	0.0	0.0	0.0	-0.0	-0.0	-0.0	0.0	-0.0	-0.00028844178750157785	-1.3514810176887819e-05	-2.5509815840066113e-05	-0.0	-0.0	0.0	-4.652820828556392e-05	-0.0	0.00013596010631032723	-0.0	-0.00012675246902937864	0.0	0.0	-3.812215659444939e-30	0.0	0.0	0.0	0.0	2.681198787397925e-05	-0.0	-0.0	-0.0013620683450925068	0.0	-0.0	-2.6310991201047056e-05	-0.0	-0.0	-0.0	0.0	0.0	-0.0	-3.057010737313799e-06	0.0	-0.00014317997314692866
cg04478448	0.0	-0.0	0.0	-0.0	0.0	0.0	-0.0	0.0	0.0	0.0	0.0	-0.000377372652283164	6.753432066764491e-07	-0.0	1.471887289228091e-06	0.006204230826450732	-0.0	0.0	-0.0	1.447001939957462e-05	-0.0	0.0	-0.0	-0.0	0.0	-0.0	0.0	-0.0	0.0	0.0	-0.0	0.0	0.0	-0.0	0.0	0.00037442667746913306	0.0	0.0	0.0	-5.777817779928213e-05	-0.0	9.27023649194255e-06	0.0	0.0012625820445933142	0.0	-0.0	1.9776047025887945e-30	-0.0	-0.0	-0.0	0.00011276781690811572	0.00038558172775605097	0.0	-0.0	0.0011492654589790746	-0.0	0.0	0.00027910227986342045	-0.010691807226336954	0.0	0.0	-0.0	0.0	0.000498451744636322	-1.7561071315724807e-05	0.0	0.00019988993400186022
cg04478455	0.0	0.0	0.0	-0.0	-0.0	-0.0	-0.0	-0.0	0.0	-0.0	-0.0	-6.880994015645132e-05	3.0816337533107026e-05	0.0	1.997198343217303e-05	-0.0001902802457680945	0.0	-0.0	-0.0	-1.596296588664976e-05	-0.0	-0.0	0.0	0.0	-0.0	-0.0	-0.0	-0.0	0.0	0.0	0.0	0.0	0.0	0.012638727476115913	0.00012740384538458444	0.0006377972125088438	0.0	0.0	-0.0	-3.68913871127505e-05	-0.0	-5.318367494318272e-05	0.0	-0.00032691706423514853	0.0	-0.0	-3.958425770992158e-30	0.0	-0.0	-0.0	-0.0	0.00043348187381882393	0.0	0.0	-0.008430840496145295	-0.0	-0.0	0.00024343657260462987	0.024948712787277044	0.0	0.0	0.0	0.0	3.926055663645253e-06	4.1770327285723056e-06	0.0	0.0003521600326157099
cg04478466	-0.0	-0.0	0.0	0.0	-0.0	0.0	0.0	0.0	-0.0	-0.0	-0.0	-0.002379957935692522	-2.87064264213557e-05	0.0	9.522441666135442e-07	-0.004422698683664518	0.0	-0.0	0.0	-5.2063975189150724e-05	-0.0	-0.0	-0.0	0.0	-0.0	0.0	0.0	0.0	0.0	0.0	-0.0	-0.0	-0.0	-0.012009760691513731	6.29716029842183e-06	-0.0004911862245124735	-0.0	0.0	0.0	0.00027524136935902553	-0.0	-6.297376091476613e-05	-0.0	0.0012453945248290725	0.0	-0.0	1.897521014989725e-30	-0.0	-0.0	-0.0	-0.0006907240778214878	0.00010740033459302182	-0.0	-0.0	-0.018620033710521237	-0.0	0.0	-0.0001791224119115728	-0.017018907346402306	-0.0	-0.0	-0.0	0.0	-0.0002573895367880557	-1.0501044191955292e-06	-0.0	-0.00047016162893968194
cg04478488	-0.0	-0.0	-0.0	-0.0	-0.0	0.0	-0.0	-0.0	0.0	0.0	0.0	0.0020458949364072945	2.7204374856510652e-05	0.0	4.884636785417974e-06	-0.005042128644997762	0.0	-0.0	0.0	-3.807666734622194e-05	0.0	-0.0	0.0	-0.0	0.0	-0.0	-0.0	-0.0	0.0	0.0	-0.0	-0.0	0.0	-0.014418048308903699	-0.00016713892041181035	-0.0005097896738997565	-0.0	0.0	0.0	5.667983209841984e-05	-0.0	-0.00010522973495070098	-0.0	-0.0007016998600511562	-0.0	0.0	-2.306067633230847e-31	0.0	-0.0	-0.0	-0.0008081618578848769	-0.0004893522478580496	0.0	-0.0	-0.012734815264564643	-0.0	-0.0	-0.0001621097232874878	0.020494268531385803	-0.0	-1.1773466605706532e-05	-0.0	0.0	-0.0002565102395250622	5.6118338239319046e-06	-0.0	-5.61864787625957e-05
cg04478698	0.0	0.0	0.0	-0.0	-0.0	0.0	0.0	0.0	-0.0	-0.0	-0.0	0.0007713786548469104	1.5090689352125561e-05	-0.0	-9.830397884996109e-06	-0.005753439456335453	-0.0	-0.0	-0.0	-1.8212480640245785e-05	-0.0	-0.0	-0.0	-0.0	0.0	-0.0	-0.0	-0.0	0.0	0.0	0.0	-0.0	0.0	0.001768955951231972	7.409865500954477e-05	0.00047692162403442846	0.0	0.0	0.0	-0.0002759148046941952	0.0	4.2025220048700444e-05	-0.0	0.0001683761686026515	-0.0	-0.0	1.1466840046613908e-29	0.0	-0.0	-0.0	-0.0007616420433781033	0.00040517309652337544	0.0	-0.0	0.00668106515407932	-0.0	-0.0	0.0007330669460194856	-0.0	0.0	0.0	0.0	0.0	-7.374738868564423e-05	2.020376314183208e-05	0.0	-9.973093612769128e-05
cg04478832	0.0	0.0	-0.0	-0.0	0.0	0.0	-0.0	-0.0	-0.0	-0.0	-0.0	-0.003923807688877852	-7.772772678999529e-05	-0.0	-7.492054987509514e-06	0.0019729759032417154	-0.0	0.0	0.0	3.247480340509818e-05	-0.002024672992512353	0.0	-0.0	-0.0	0.0	-0.0	0.0	-0.0	-0.0	-0.0	-0.0	0.0	-0.0	0.0034773938358688855	-2.6659553702174555e-05	0.0003933093993814847	-0.0	0.0	0.0	-3.402793875179552e-05	0.0	0.0001692029287254102	-0.0	-0.0002544263131316282	0.0	-0.0	-1.666275501973693e-30	0.0	0.0	0.0	-0.0005032839973800635	0.0005097362781821284	0.0	-0.0	0.006033199873899761	-0.0	-0.0	0.00045279489739923306	-0.0	0.0	0.0	-0.0	-0.0	-4.0427155045599526e-05	-2.0557787237361938e-05	-0.0	0.0006836729034389141
cg04478905	-0.0	0.0	-0.0	0.0	0.0	0.0	-0.0	-0.0	-0.0	0.0	0.0	0.0027064168542525794	1.4016415857901e-05	0.0	1.5694299894818044e-05	-0.004322600195085447	0.0	0.0	0.0	-1.9464287046150045e-05	-0.0	0.0	-0.0	-0.0	-0.0	0.0	0.0	0.0	0.0	0.0	-0.0	0.0	0.0	-0.002296665238908606	1.5660538314616643e-05	4.8575238161695865e-05	-0.0	0.0	0.0	-3.385127948214348e-05	-0.0	1.9197335136305547e-05	-0.0	7.354962646929689e-05	0.0	0.0	-7.958845406713255e-30	0.0	0.0	0.0	-0.00014840523000566127	0.00022115776505987015	-0.0	-0.0	-0.0007026124403560168	0.0	0.0	1.6012007536800823e-05	-0.0	-0.0	-0.0	0.0	0.0	-0.0	4.990878942388557e-07	0.0	-0.00017643095249422145
cg04478930	0.0	0.0	0.0	-0.0	0.0	-0.0	0.0	-0.0	-0.0	-0.0	0.0	0.0054754152570595785	6.346937497657076e-05	0.0	-4.004109762927532e-07	-0.0021311258385686366	-0.0	0.0	-0.0	-0.0	-0.0	0.0	-0.0	-0.0	-0.0	0.0	0.0	-0.0	-0.0	-0.0	-0.0	0.0	-0.0	-0.0007429799439678869	-8.156269755228547e-06	-0.0	-0.0	-0.0	0.0	-4.98726912371152e-05	-0.0	0.00012024804481810656	-0.0	-0.00012119919029969866	0.0	0.0	9.818683344245422e-32	0.0	0.0	0.0	-8.53803815602776e-05	-1.2367170573637587e-05	-0.0	-0.0	0.004338349716441324	0.0	-0.0	2.374326958157212e-05	0.0	-0.0	-0.0	0.0	0.0	2.2346698620779424e-05	5.0430038217653104e-08	0.0	-7.231849754622217e-05
cg04478931	-0.0	0.0	-0.0	-0.0	-0.0	0.0	-0.0	-0.0	0.0	0.0	0.0	0.0014536397230486737	3.135184210032554e-05	-0.0	-6.204016832872155e-06	-0.002368689789794739	-0.0	-0.0	-0.0	-2.4843545882356667e-05	-0.0	-0.0	-0.0	-0.0	0.0	-0.0	-0.0	-0.0	-0.0	-0.0	-0.0	-0.0	-0.0	-0.0032954324434814907	-6.133291017647316e-05	2.9471699054531373e-05	-0.00879467151841119	0.0	0.0	3.444785191421414e-05	0.0	3.550084705787264e-05	0.0	0.0008702312781281975	-0.0	-0.0	-9.757211004448518e-30	-0.0	-0.0	0.0	-0.00010110931755687612	-5.400166636857595e-05	-0.0	-0.0	-0.008653792797167837	0.0	0.0	-0.00010538364140919955	0.0	-0.00012259343113423066	-0.0	-0.0	0.0	0.0	-1.1722846825474061e-05	-0.0	-0.0004898858477174612
cg04478963	0.0	-0.0	-1.012755210621322e-05	-0.0	0.0	0.0	0.0	-0.0	0.0	-0.0	-0.0	-0.0034749603651728542	-5.180550761909002e-05	-0.0	-1.0537808620160652e-05	0.0056092602750537675	0.0	-0.0	0.0	-2.1571155391987327e-05	-0.0	0.0	0.0	0.0	-0.0	-0.0	-0.0	0.0	-0.0	0.0	-0.0	0.0	0.0	-0.00047121034394468036	5.409292904772923e-05	0.0	0.0	0.0	0.0	7.721135716483631e-05	-0.0	-8.788044320596461e-05	0.0	0.0007418116661908116	0.0	-0.0	3.7831340536646425e-30	-0.0	-0.0	-0.0	1.980633555400317e-05	2.3283041455173167e-05	-0.0	0.0	-0.008613257394908114	0.0	0.0	-0.00011799481319691518	0.0	0.0	0.0	0.0	0.0	-0.0003002827377627468	-1.276484861335852e-07	0.0	-0.0008302204557968831
cg04478991	-0.0	0.0	-0.0	-0.0	0.0	-0.0	0.0	-0.0	-0.0	0.0	0.0	0.0052702441709477025	6.623974334940181e-05	0.0	5.642938578958006e-06	0.00035134792813328644	-0.0	0.0	0.0	-0.0	-0.0	0.0	-0.0	-0.0	0.0	0.0	0.0	0.0	-0.0	-0.0	-0.0	0.0	-0.0	-0.00037263115409504635	-5.826066840254798e-06	-5.6367209203647614e-05	-0.0	0.0	0.0	-7.596757727673718e-05	-0.0	0.00013588150090876897	-0.0	-0.0001307175055795499	0.0	0.0	2.2674024965073024e-31	0.0	0.0	0.0	-0.00011498755969891646	5.896993844209467e-06	-0.0	-0.0	-6.434104954552885e-05	0.0	-0.0	2.3723475409868993e-05	-0.0	-0.0	-0.0	0.0	0.0	-0.0	-4.295854577818346e-06	0.0	-0.00012454983970482195
cg04478997	-0.0	0.0	-0.0	-0.0	0.0	-0.0	-0.0	-0.0	0.0	0.0	0.0	0.005928710728952102	7.65954701718235e-05	0.0	4.2404212997768575e-06	-0.0016463162043238726	-0.0	0.0	0.0	-0.0	-0.0	0.0	-0.0	-0.0	0.0	0.0	0.0	0.0	-0.0	-0.0	-0.0	0.0	-0.0	-0.0005405566502291151	-1.6530160696326152e-05	-2.8194456035901087e-05	0.0	0.0	0.0	-8.822381665360589e-05	-0.0	0.00014183979421572535	-0.0	6.629755939869542e-05	0.0	0.0	-4.8081492838714154e-30	0.0	0.0	0.0	-2.273440339515703e-05	-2.6718992107359316e-05	-0.0	-0.0	-0.0003668606082648293	0.0	0.0	-6.643056024337724e-05	-0.0003734434394691596	-0.0	-0.0	0.0	0.0	-0.0	-4.012683990389273e-06	0.0	-6.25952950502287e-05
cg04479111	-0.0	0.0	0.0	-0.0	0.0	0.0	0.0	0.0	0.00013580372588822115	0.0	0.0	-0.0027071526967354016	-4.611609233365373e-05	0.0	3.092729733208427e-05	0.010575431838094463	0.0	-0.0	0.0	-0.0	0.0	-0.0	0.0	0.0	-0.0	-0.0	0.0	-0.0	0.0	0.0	-0.0	-0.0	0.0	-0.010038213268070303	-6.454341980380466e-05	-0.0	0.0	0.0	0.0	6.914259197934126e-05	0.0	8.992350828036777e-05	-0.0	5.2897532980539726e-05	-0.0	-0.0	3.782637269030195e-30	0.0	0.0	-0.0	-0.00021980535906245124	0.00026017499926503943	-0.0	0.0	-0.009935515464244487	0.0	0.0	-7.291562969587216e-05	0.0	0.0	-0.0	0.0	0.0	0.0	-1.6374856765996432e-05	-0.0	-0.00019288885768529385
cg04479203	0.0	-0.0	-0.0	0.0	-0.0	0.0	-0.0	-0.0	-0.0	0.0	0.0	0.006944932296970073	0.00010631711633381983	-0.0	1.0228258654771947e-05	-0.004218073223983248	0.0	-0.0	0.0	0.0	-0.0	-0.0	0.0	0.0	0.0	-0.0	0.0	0.0	-0.0	-0.0	-0.0	0.0	0.0	-0.005955500694368269	8.281422267871434e-06	-0.0	-0.012407817839969519	0.0	0.0	0.00031156541052333015	0.0	-1.6532535800301445e-05	0.0	-0.0006110954786915989	-0.0	0.0	1.365609249647619e-30	-0.0	-0.0	-0.0	-0.00015985053590470845	-0.0008970879334872328	-0.0	-0.0	0.0035045354826296186	-0.0	-0.0020819669379973657	-0.0006169258152611543	-0.014288956338416599	0.0	-0.0	-0.0	0.0	-0.0	4.674319140296971e-07	-0.0	0.00027688406689330267
cg04479212	-0.0	-0.0	-0.0	0.0	-0.0	0.0	-0.0	-0.0	0.0	-0.0	-0.0	-0.0011110639733342919	6.035548104563101e-06	0.0	-3.58633568552546e-07	0.003681567532959373	0.0	-0.0	0.0	-9.947609326208725e-06	0.0	-0.0	0.0	0.0	-0.0	-0.0	-0.0	-0.0	0.0	0.0	0.0	-0.0	0.0	-0.0	5.600646924401732e-05	4.55591248350565e-06	-0.0	-0.0	0.0	9.478563251736949e-05	0.0	-0.0001469201680245443	0.0	5.817524412977167e-05	-0.0	-0.0	-3.655185565390404e-30	-0.0	0.0	-0.0	1.171553899507833e-05	-0.00018899429884792546	-0.0	0.0	-0.008802376940858411	-0.0	-0.0	-0.00018776824957185466	0.0	0.0	-0.0	-0.0	-0.0	1.49818775291364e-05	6.795615457553695e-06	0.0	-0.00015907850699926595
cg04479219	-0.0	-0.0	0.0	0.0	-0.0	-0.0	0.0	0.0	-0.0	0.0	-0.0	0.003308617835249845	5.3421136127424446e-05	-0.0	-1.8536616763318016e-05	0.004938201134519317	-0.0	0.0	0.0	-6.800619407122046e-05	-0.0	-0.0	0.0	0.0	-0.0	-0.0	0.0	0.0	0.0	0.0	-0.0	-0.0	0.0	-0.00751198428884223	6.222198814078124e-05	-8.248207447126896e-06	-0.0	0.0	0.0	8.365557868799998e-05	0.0	-0.00021689990417239684	-0.0	2.7469281025841684e-05	-0.0	-0.0	-4.669380959836208e-30	0.0	-0.0	-0.0	-0.0004136672725803529	-1.521189070308994e-05	-0.0	0.0	-0.028675892697808663	0.0	-0.0	-0.00047674792451099615	-0.0	-0.0	-0.0	-0.0	0.0	0.00010261947100938589	1.0061909001835531e-05	-0.0	-0.0005775605883250335
cg04479242	-0.0	-0.0	0.0	0.0	0.0	-0.0	0.0	0.0	-0.0	0.0	0.0	-0.0003844478629839258	-1.643005733688468e-05	0.0	2.0254910420570353e-05	-0.006213040582447204	0.0	0.0	0.0	-0.00010031437970340986	0.0	0.0	-0.0	-0.0	0.0	-0.0	-0.0	0.0	-0.0	-0.0	-0.0	-0.0	0.0	0.004731603855493719	0.00014500364391499356	3.764110992771659e-07	0.0007603385889795684	0.0	-0.0	8.859555354928948e-05	0.0	-1.528702259058026e-05	0.0	0.0014433030651736013	-0.0	-0.0	-2.4563452162663366e-30	0.0	0.0	-0.0	-4.043821452388149e-05	-0.00027613946373896173	-0.0	0.0	-0.025991068914174513	0.0	0.0	-0.0001716727244056582	-0.007324549784794367	-0.0	-0.0	-0.0	0.0	-0.0	-2.403853303223173e-05	-0.0	-0.0002974665980195271
cg04479319	-0.0	0.0	2.1093852426819967e-05	-0.0	0.0	0.0	0.0	0.0	0.0	0.0	-0.0	-0.00277994648103459	-5.5552068469556515e-05	0.0	-5.139643693897069e-06	0.0007591363129756725	0.0	-0.0	-0.0	0.0	0.0	0.0	-0.0	-0.0	-0.0	-0.0	-0.0	-0.0	0.0	0.0	0.0	0.0	-0.0	0.0	-4.715620056783842e-05	0.0	-0.0032308370776749306	0.0	0.0	3.3633356852472e-05	0.0	1.8751959520905575e-05	-0.0	9.276164442243104e-05	-0.0	-0.0	-2.0792829814945825e-30	-0.0	-0.0	-0.0	0.0003346078124255413	7.10746206786743e-06	-0.0	0.0	0.010796067299131804	0.0	0.0	0.00014671432340788448	-0.0	-0.0	-0.0	-0.0	0.0	0.00036189585845976155	-7.881319835356702e-06	-0.0	-0.00021180080703659554
cg04479320	-0.0	0.0	0.0	-0.0	0.0	0.0	0.0	0.0	0.0	0.0	0.0	0.0025951270518964537	3.49809933759843e-05	-0.0	-3.150589398448247e-06	0.00013659826729104122	0.0	-0.0	-0.0	-1.0977790436589976e-05	-0.0	-0.0	0.0	-0.0	-0.0	-0.0	-0.0	-0.0	0.0	0.0	-0.0	0.0	-0.0	0.0020475522669866383	8.038353252371213e-05	0.0	-0.00046957786857231064	0.0	-0.0	3.6837918577436764e-05	0.0	-5.5730043799694574e-05	0.0	0.0008875604659212265	-0.0	-0.0	-1.3391374796121477e-30	-0.0	-0.10462944323214544	-0.0	-0.00021395845338705767	0.0008005069194341392	0.0	-0.0	0.013649458810234872	0.0	-0.0	0.00071096532172835	0.0015895192590305639	0.0	-0.0	0.0	-0.0	0.0	4.926940814323841e-06	-0.0	-0.00014290408785021006
cg04479321	0.0	-0.004215970628705089	-4.258985351482956e-07	-0.0	-0.0	-0.0	0.0	-0.0	-0.0	-0.0	0.0	-0.0007188210956849114	-1.5652913545195477e-05	0.0	-1.516976001252257e-06	0.010499468572281786	-0.0	-0.0	0.0	-1.445210333726986e-05	0.0	0.0	0.0	-0.0	0.0	0.0	0.0	-0.0	-0.006363524576344835	-0.0	0.0	-0.0	-0.0	-0.000149610978467407	4.329575983948265e-05	-0.000181717787933536	-0.0	-0.0	-0.0	0.00013535936262109837	-0.0	-9.261381485120293e-05	-0.0	-0.0005438950967286487	-0.0	0.0	-9.075306997928594e-31	-0.0	0.0	0.0	0.000276381573498959	0.0003072974874300281	-0.0	0.0	0.015504522382145629	-0.0	0.0	0.00018967262594021385	-0.02524433812629754	-0.0	0.0	-0.0	-0.0	0.0	1.6363516374049488e-06	0.0	-0.00032289999275004105
cg04479322	-0.0	-0.0	-0.0	-0.0	-0.0	-0.0	0.0	-0.0	-0.0	0.0	-0.0	0.005476045346681267	9.337781578643902e-05	0.0	1.687421325378155e-05	0.010067360861896768	-0.0	0.0	0.0	-4.880632920228677e-05	0.0	-0.0	-0.0	0.0	0.0	-0.0	0.0	-0.0	0.0	-0.0	0.0	-0.0	-0.0	0.0020277899948687537	-5.413068653472854e-05	0.0	0.0	-0.0	-0.0	3.247264388062972e-05	0.0	-0.00011315106026287336	-0.0	-0.0005440574857069497	0.0	0.0	-1.5002339317066566e-30	0.0	0.0	0.0	-0.00048695139294512084	0.0006592479779996071	-0.0	0.0	-0.003460182672329244	0.0	0.0	0.00014428630947350865	-0.01901437061232686	0.0	-0.0	-0.0	-0.0	0.00019481362918019715	1.1598421598228523e-05	0.0	-0.00017095993627035762
cg04479323	0.0	-0.0	0.0	-0.0	-0.0	0.0	0.0	0.0	0.0	-0.0	-0.0	0.0004938729450465031	-9.892651871304824e-06	-0.0	-2.5987961004631426e-05	-0.007351570048083836	0.0	-0.0	0.0	0.0	-0.0	-0.0	-0.0	-0.0	0.0	0.0	-0.0	-0.0	-0.0	-0.0	0.0	-0.0	-0.0	0.0006680745361254638	0.00017655465262957613	0.00031571238471675216	0.0	0.0	0.0	2.818064181489105e-05	-0.0	1.3505274964249447e-05	0.0	0.00029232208804085794	0.0	0.0	7.112604648225403e-30	-0.0	-0.0	-0.0	-0.0004547126304065599	4.514371103908207e-05	0.0	0.0	-0.023707317243548486	0.0	-0.0	0.00036982564296763487	0.04110985225928543	0.0	-0.0	0.0	0.0	-4.744431514285717e-06	-2.5823064409691136e-05	0.0	-0.00031227420018611494
cg04479326	0.0	0.0	4.6180667398613325e-05	-0.0	-0.0	-0.0	-0.0	0.0	-0.0	-0.0	0.0	0.0030246907963874035	4.8557322039503384e-05	-0.0	-2.710297604703336e-05	-0.0010122403689321793	0.0	-0.0	-0.0	4.4485470710151106e-05	-0.0	0.0	-0.0	-0.0	-0.0	-0.0	-0.0	-0.0	0.0	0.0	-0.0	-0.0	0.0	0.002564246731451889	-7.212160920214722e-05	0.0003038301648639152	0.0	-0.0	-0.0	-0.00013401846937933793	-0.0	-4.832240409538391e-05	0.0	-6.037851745297511e-05	0.0	0.0	-1.8109552466123667e-30	0.0	-0.0	-0.0	-0.00020455934350301118	0.0005166874947099224	0.0	0.0	0.0024789598651476096	-0.0	0.0	0.00040321862591402455	-0.023256875344563742	0.0	0.0	-0.0	0.0	-3.379414595886782e-05	-5.349838842265261e-06	0.0	0.0005568533572151285
cg04479384	-0.0	-0.0	-0.0	-0.0	-0.0	0.005278178784698802	-0.0	-0.0	0.0	-0.0	-0.0	0.0031170403374896297	5.024031211046514e-05	0.0	1.5917395776061436e-05	-0.013068822785413332	0.0	0.0	0.0	-8.849446119812166e-06	0.0	-0.0	-0.0	-0.0	-0.0	0.0	0.0	0.0	-0.0	-0.0	-0.0	-0.0	-0.0	-0.008653193110877101	0.0001094601872781808	-0.00047013561001494855	0.0	0.0	0.0	0.0001513257340638854	-0.0	-8.443669845936495e-05	-0.0	-0.00014701427352123076	-0.0	-0.0	-1.897067732633988e-30	0.0	0.0	-0.0	-0.0	-1.1453309857758536e-05	-0.0	-0.0	-0.029438249227372315	0.0	-0.0	-0.00025226538525890404	0.02010633887223923	-0.0	0.0	0.0	0.0	-0.00017493805843198757	5.912139410545007e-06	0.0	-0.00046650522265441534
cg04479409	0.0	0.0	-0.0	-0.0	0.0	-0.0	-0.0	-0.0	0.0	0.0	0.0	0.003444341564948848	3.803280182821912e-05	0.0	1.7699311253616817e-06	-0.0015954019220895197	-0.0	0.0	0.0	-5.805374359862768e-06	-0.0	0.0	-0.0	0.0	-0.0	0.0	0.0	0.0	-0.0	-0.0	-0.0	0.0	-0.0	-0.0002497868793454327	1.917095800346271e-06	-4.204525129717048e-05	-0.0	0.0	0.0	-4.1669218561178376e-05	-0.0	0.0001255453158980565	-0.0	-0.00014139271082694524	0.0	0.0	-6.209205539765523e-30	0.0	-0.0	0.0	-5.528985215556819e-05	-3.471168597937369e-05	-0.0	-0.0	0.0015312687883183088	0.0	-0.0	-2.3463855647063133e-05	0.0	-0.0	-0.0	0.0	0.0	-0.0	-4.310213654774628e-06	0.0	-1.4293661697779626e-05
cg04479464	0.0	0.0	0.0	0.0	-0.0	0.0	-0.0	-0.0	-0.0	0.0	0.0	0.0013649417857167065	2.500493972881528e-05	0.0	1.7861083812007472e-05	-0.00039246160394144604	-0.0	-0.0	-0.0	-7.050587296521291e-05	0.0	-0.0	0.0	0.0	-0.0	0.0	-0.0	-0.0	0.0	0.0	0.0	0.0	-0.0	0.002433413986514181	-4.214107241378206e-06	0.0002051156778118732	-0.0	-0.0	-0.0	-8.531757460755584e-06	0.0	5.027806000908707e-06	0.0	-0.0008743803486686836	0.0	0.0	3.969977071572688e-30	0.0	0.0	-0.0	0.00025005788394683823	9.305622033692425e-05	-0.0	0.0	-0.010520734390777109	-0.0	0.0	0.0003315399658959656	-0.006874637979687752	0.0	-0.0	-0.0	-0.0	-2.0725570224139458e-05	-3.924377726667283e-06	-0.0	-0.0003472977486035548
cg04479480	0.0	0.0	0.0	0.0	-0.0	-0.0	0.0	-0.0	-0.0	0.0	0.0	0.0003576975678598724	4.771220765526283e-06	0.0	2.9841779294925395e-05	0.011450542981734115	-0.0	0.0	0.0	6.815343247490149e-06	0.0	-0.0	-0.0	-0.0	0.0585723683348855	-0.0	-0.0	-0.0	0.0	0.0	0.0	0.0	-0.0	-0.008527002404788899	-0.00023096171767908412	-0.00030428201247208235	0.0	-0.0	-0.0	-5.209374925995978e-05	0.0	-1.9046973269083243e-05	-0.0	0.0001247833752127237	0.0	0.0	7.084884825966805e-30	0.0	-0.0	-0.0	0.0003453851197827357	0.0003416826891875735	-0.0	0.0	0.0024572342814841532	0.0	0.0	0.0003046322344819127	-0.07300052200626338	0.0	0.0	-0.0	-0.0	0.00016512575125871788	-2.7712437569811146e-05	-0.0	0.0001242874319998472
cg04479713	-0.0	0.0	0.0	0.0	-0.0	0.0	-0.0	-0.0	-0.0	0.0	0.0	-0.003999842109752873	-4.703526614702614e-05	-0.0	-2.6396079385625314e-06	0.008749938349449064	-0.0	-0.0	-0.0	1.167177123599744e-05	0.0	-0.0	0.0	0.0	-0.0	-0.0	-0.0	0.0	0.0	0.0	-0.0	-0.0	-0.0	-0.0	-8.452405618513287e-05	-0.0	-0.0	0.0	-0.0	-2.8288639923726064e-05	0.0	-0.00011923340414930406	0.0	-0.00020115705513060474	-0.0	-0.0	9.133508124046613e-30	0.0	-0.0	-0.0	3.933180638275877e-05	-0.00011664824027402665	0.0	-0.0	0.008437933498738715	-0.0	-0.0	-2.206769170930815e-05	-0.011252049010745497	0.0	0.0	0.0	0.0	-0.0001350228319211716	-6.173335078621307e-06	-0.0	0.0001458806776709142
cg04479770	0.0	0.0	-0.0	0.0	0.0	0.0	-0.0	-0.0	0.0	-0.0	0.0	0.001993335725119318	1.698974939609504e-05	-0.0	-1.943898189965257e-06	-0.0003883350150300558	-0.0	0.0	0.0	-2.3011182072052717e-05	-0.0	0.0	-0.0	-0.0	0.0	0.0	0.0	0.0	-0.0	-0.0	-0.0	0.0	-0.0	-0.0005470766312355011	-5.169507592042851e-05	-7.388567034019296e-05	-0.0	-0.0	-0.0	-5.271294883799439e-05	-0.0	9.953514556488504e-05	-0.0	-9.23936402814608e-05	0.0	0.0	8.21230794867666e-30	0.0	-0.0	0.0	3.693408316598144e-05	-2.5708222145357965e-05	-0.0	-0.0	0.007725732656446217	0.0	0.0	-2.2030468252693104e-05	0.0	-0.0	-0.0	0.0	-0.0	0.0	-1.3961443143054054e-05	0.0	-9.80915832954402e-05
cg04480112	0.0	0.0	0.0	-0.0	0.0	-0.0	0.0	-0.0	-0.0	-0.0	-0.0	0.0018202115923102095	1.6725541567247732e-05	-0.0	-1.9467542237655318e-05	-0.0135968736821462	0.0	0.0	0.0	-1.2318685479334186e-07	-0.0	0.0	-0.0	0.0	0.0	0.0	-0.0	0.0	-0.0	-0.0	-0.0	0.0	-0.0	0.0016633822947718317	5.788419362315682e-05	0.000378536916539727	-0.003934932366110431	0.0	0.0	-7.83850728738037e-05	-0.0	0.00010745296128567189	-0.0	0.000725723492570052	0.0	0.0	2.001214457542976e-30	-0.0	-0.0	-0.0	-0.0003723354145205836	-7.006818484877201e-06	0.0	0.0	-0.006326308716648702	0.0	-0.0	8.900980586137336e-05	0.0073557142089088045	0.0	-0.0	0.0	0.0	0.0	-1.2404109491192094e-05	-0.0	-2.1730936051868802e-05
cg04480117	0.0	0.0	-0.0	-0.0	0.0	0.0	-0.0	0.0	0.0	-0.0	-0.0	0.006623941690442412	0.00010816934092025387	-0.0	-1.3411546954006034e-05	0.010559118370718048	-0.0	0.0	-0.0	5.764063485610641e-05	0.0	0.0	-0.0	-0.0	-0.0	-0.0	-0.0	-0.0	0.0	0.0	0.0	0.0	0.0	0.004044353936958219	-4.9801799653112884e-05	-3.734454537648308e-05	0.00012585854902780313	-0.0	-0.0	-0.00019291366211161842	-0.0	7.600729545812226e-05	0.0	0.00010279109919137324	-0.0	0.0	5.167596189711305e-30	0.0	0.0	0.0	7.308203851672021e-05	9.80687338022645e-05	-0.0	0.0	-0.022378207317639565	0.0	0.0	0.0005233133761062083	0.014648929797845229	0.00026231103031930446	-0.0	0.0	-0.0	0.0002850835977804099	-1.568642505436972e-05	0.0	0.0001926024307491234
cg04480124	0.0	-0.0	0.0	0.0	0.0	-0.0	0.0	0.0	0.0	-0.0	0.0	-6.689395446541897e-05	-6.250590266261579e-06	0.0	1.1001813879366835e-06	-0.006808212633162591	-0.0	0.0	0.0	-3.067005916064421e-05	0.0	0.0	-0.0	0.0	0.0	0.0	-0.0	-0.0	0.0	0.0	-0.0	0.0	0.0	-0.0022690415113370515	-7.790808789324548e-05	1.883532436859096e-05	-0.0	-0.0	-0.0	3.250574069140428e-05	-0.0	-2.6785042382137203e-05	-0.0	0.0006490218519864285	0.0	-0.0	3.904737218475549e-30	0.0	-0.0	-0.0	0.000146410682215981	0.0004143049324935514	-0.0	-0.0	0.0011323391788764811	-0.0	-0.0	0.0003719342591455316	0.057451693811715554	-0.0	0.0	-0.0	0.0	0.0	5.659393375188245e-06	0.0	-6.74595865034473e-06
cg04480278	0.0	0.0	0.0	-0.0	0.0	0.0	-0.0	-0.0	-0.0	0.0	0.0	0.0030953176629618176	2.638663239866816e-05	-0.0	-5.508901731167535e-06	-0.01243688153775611	-0.0	-0.0	0.0	3.735107800454205e-05	-0.0	0.0	-0.0	-0.0	-0.0	0.0	-0.0	-0.0	0.0	0.0	-0.0	-0.0	-0.0	-0.0022389616144207532	-8.692904562195209e-06	-0.00015335569203786114	-0.0	0.0	0.0	-6.526289247715465e-05	-0.0	-7.293237427602387e-05	-0.0	3.322433139018495e-06	-0.0	0.0	-9.776750494760069e-31	-0.0	0.0	0.0	-0.0	-0.0001761395634642588	-0.0	-0.0	-0.0	0.0	0.0	-7.96083820742314e-05	-0.0	-0.0	-0.0	0.0	0.0	-0.0002291613928104607	7.2005661851547645e-06	0.0	0.00014858717869161022
cg04480280	-0.0	-0.0	0.0	-0.0	0.0	0.0	-0.0	-0.0	-0.0	0.0	0.0	-0.0008472900829920647	-3.395642831169374e-05	-0.0	5.40512129470217e-06	-0.0008376626742961314	0.0	-0.0	-0.0	-1.976048224368721e-06	-0.0	0.0	-0.0	-0.0	-0.0	0.0	0.0	-0.0	-0.0	-0.0	0.0	0.0	0.0	0.0029367856172264205	-2.474697643429751e-05	0.0	-0.0	-0.0	-0.0	2.1149229641067738e-05	-0.0	0.00012503905384249594	-0.0	-0.00016419280641088752	0.0	0.0	4.999904183605996e-30	0.0	-0.0	0.0	0.00015718064040847176	6.795729433557486e-05	0.0	-0.0	0.004407658105645653	0.0	-0.0	0.0003573760731268519	0.0	-0.0	0.0	-0.0	0.0	-2.089254616792353e-05	-1.2649912952693956e-05	-0.0	-0.00022234291469914105
cg04480325	0.0	0.0	0.0	0.0	-0.0	-0.0	0.0	0.0	0.0	-0.0	-0.0	-0.002660639508169327	-3.6828316255685594e-05	0.0	1.7337597710267538e-05	-0.011720144902991099	0.0	0.0	-0.0	0.0	0.0	-0.0	-0.0	-0.0	-0.0	0.0	0.0	0.0	-0.0	0.0	-0.0	-0.0	0.0	-0.002051627426331361	-3.895570859258042e-05	-0.0005541362040450328	0.0	0.0	0.0	9.663129530202677e-05	-0.0	-3.6133680308085546e-06	-0.0	9.97233217456854e-05	-0.0	-0.0	-5.569014650050428e-30	0.0	0.0	0.0	-0.0004022708632218031	0.00016986329721049487	-0.0	0.0	-0.03319122504260852	-0.0	-0.0	-0.00031655162727095126	0.02294946095455774	0.0	-0.0	0.0	0.0	-0.0	6.880906313627332e-06	-0.0	8.914022099986327e-05
cg04480600	-0.0	-0.0	-0.0	0.0	-0.0	0.0	0.0	-0.0	-0.0	0.0	0.0	0.003418074677004372	5.3989723775055244e-05	0.0	1.1667754566736266e-07	-0.0167373006572298	0.0	-0.0	0.0	1.1242196189755824e-05	-0.0	0.0	-0.0	-0.0	-0.0	0.0	-0.0	-0.0	0.0	0.0	0.0	0.0	0.0	-0.002844756074646556	-1.676442160175756e-05	0.00010212663027012155	0.0	0.0	0.0	-3.5538456358625095e-05	0.0	0.00010042679963908897	-0.0	-0.0004925836809979184	0.0	0.0	7.076998335575522e-30	-0.0	-0.0	-0.0	-6.255262067962415e-05	-0.0001877397535892911	0.0	-0.0	0.004431968801449526	0.0	0.0	-0.0002132594552681598	0.0	0.0	0.0	-0.0	0.0	6.171226208260126e-05	1.1907884822251641e-05	-0.0	-0.00034280581690205767
cg04480914	0.0	0.0	-0.0	-0.0	-0.0	0.0	-0.0	-0.0	0.0	-0.0	-0.0	-0.001604169816565683	-2.316745104990691e-05	-0.0	-2.4629702505105385e-05	-0.001397958652751223	-0.0	0.0	0.0	2.816967108032084e-05	0.0	-0.0	-0.0	-0.0	0.0	-0.0	-0.0	0.0	-0.0	-0.0	0.0	0.0	-0.0	-0.0012785455873816293	-1.3472950900398025e-05	-2.000873251802288e-05	-0.005724897074338498	0.0	0.0	-2.9683706659843922e-05	0.0	-2.8337886422097768e-05	-0.0	0.0010108553028529022	-0.0	-0.0	-4.2586409970228625e-30	0.0	0.0	0.0	0.00018245489533451548	-0.0002195993868196335	-0.0	0.0	-0.0023247611931601292	-0.0	0.0	-0.00016642006132597676	-0.048108687355350226	0.0	0.0	-0.0	-0.0	0.0002382704984264627	2.539816704862966e-06	-0.0	7.144507457640865e-05
cg04480980	0.0	-0.0	-0.0	-0.0	0.0	0.0	-0.0	-0.0	0.0	0.0	0.0	0.0033206849649384646	3.580826244751199e-05	0.0	2.431237549770899e-06	-0.0049115186084767015	-0.0	0.0	-0.0	0.0	-0.0	0.0	-0.0	-0.0	-0.0	0.0	0.0	0.0	-0.0	-0.0	-0.0	0.0	0.0	-5.54797143374234e-05	4.0402745347355494e-05	-0.0	0.0	0.0	0.0	-2.961798451458261e-05	-0.0	0.00010772037713201316	-0.0	0.00022382150167059693	0.0	0.0	-7.180009583991024e-31	0.0	-0.0	0.0	-0.00017556226483277275	9.803616461348548e-05	0.0	-0.0	-0.0008497425021094895	0.0	-0.0	9.433177323324714e-05	-0.0	-0.0	-0.0	0.0	0.0	0.0	-4.352949108249669e-06	0.0	8.13569848136244e-05
cg04480987	0.0	0.0	0.0	-0.0	0.0	0.0	0.0	0.00022690928908887823	-0.0	0.0	0.0	-0.003660215697336171	-6.279986192598708e-05	0.0	1.063620088861613e-05	-0.010694190244254742	-0.0	-0.0	-0.0	-5.501097819442511e-05	0.0	-0.0	0.0	-0.0	-0.0	0.0	-0.0	0.0	0.0	0.0	0.0	0.0	-0.0	-0.0022278172439682982	-2.9991953658412386e-05	-0.0003774650775268562	0.0	0.0	0.0	-5.779514536772347e-05	0.0	0.00013469528234579437	0.0	-0.0003046293534326559	0.0	-0.0	-2.598051564765899e-30	0.0	0.0	0.0	-0.00036001713366903013	0.00015584218307496703	-0.0	0.0	-0.01294129555884993	0.0	0.0	9.092616224299956e-05	-7.658672378602555e-06	0.0	-0.0	0.0	-0.0	-0.0	-5.297541811050249e-06	0.0	0.0002227922437923682
cg04480990	0.0	-0.0	-0.0	-0.0	-0.0	0.0	0.0	-0.0	-0.0	0.0	0.0	0.0003602086487643416	5.280514024126458e-06	0.0	5.849052597175776e-06	-0.024683350987602513	0.0	-0.0	-0.0	-0.0	0.0	-0.0	-0.0	-0.0	-0.0	-0.0	-0.0	-0.0	0.0	0.0	-0.0	-0.0	0.0	-0.005080973878425215	7.031812890747336e-05	-0.0	0.0	0.0	0.0	6.901791566089568e-05	0.0	-0.00016668440808626368	0.0	0.0004249409069965832	0.0	-0.0	1.154637225258965e-29	0.0	0.0	0.0	-0.0006233304221999786	0.0003374936127980123	0.0	-0.0	-0.0015820605029315878	0.0	-0.0	-0.00016561355256635883	-0.0	0.0005945943226732603	-0.0	0.0	0.0	8.175527294659811e-05	3.428977859914683e-05	0.0	0.0004927216461491217
cg04481199	-0.0	-0.0	0.0	0.0	-0.0	0.0	0.0	-0.0	0.0	0.0	0.0	0.0049434551715867485	7.725825983351988e-05	0.0	1.7128110598747702e-05	-0.008026883861303631	-0.0	-0.0	-0.0	-7.634822142598247e-05	-0.0	-0.0	0.0	0.0	0.0	0.0	0.0	0.0	-0.0	-0.0	-0.0	0.0	0.0	-0.0050996181554376005	-0.0	-7.440985966646392e-06	0.0	-0.0	0.0	8.920237133025915e-05	0.0	0.00011696266410585615	-0.0	0.00011010015574860547	0.0	0.0	4.845497699676158e-30	0.0	-0.0	-0.0	-0.0006501774063406281	0.0003810104329622678	0.0	-0.0	0.00864204163975965	-0.0	-0.0	0.00020633588340137357	-0.0	-0.0	-0.0	0.0	0.0	0.0	-3.7598667060179905e-06	0.0	-0.00013934108300451154
cg04481279	-0.0	0.0	-0.0	0.0	0.0	-0.0	0.0	0.0	0.0	0.0	0.0	-0.0076608924907190555	-0.00012618792707174223	0.0	1.2698400479571967e-05	0.004936782079047115	0.0	0.0	0.0	-6.786794031400693e-06	0.0	0.0	-0.0	-0.0	0.0	-0.0	-0.0	-0.0	-0.0	-0.0	0.0	-0.0	0.0	0.0	-7.093559681397423e-05	1.4333814699405204e-05	0.0	0.0	0.0	-2.8786192876955234e-06	0.0	3.151650263408473e-05	-0.0	-0.00042371065462450114	0.0	0.0	-1.9889210499989353e-30	-0.0	-0.0	-0.0	0.00014783082450166854	-0.00022007800421730664	0.0	0.0	0.007849621368358622	-0.0	0.0	-2.1255231136004483e-05	-0.03834153108377629	0.0	0.0	-0.0	-0.0	-5.6899143029120054e-05	-1.8845696580230953e-05	-0.0	-3.8513147509509756e-05
cg04481318	-0.0	0.0	-0.0	-0.0	0.0	-0.0	0.0	-0.0	-0.0	-0.0	0.0	0.0026321185670580855	3.141668142849254e-05	0.0	-5.61643886626153e-07	-0.006164996664043429	-0.0	0.0	0.0	0.0	-0.0	0.0	-0.0	0.0	-0.0	0.0	-0.0	-0.0	-0.0	-0.0	-0.0	0.0	-0.0	-0.0003077345300276854	-0.0	0.0	0.0	0.0	0.0	-0.00010674107062858393	-0.0	0.00013980559300704048	-0.0	-0.0002069888876933087	0.0	0.0	7.312529310813512e-30	0.0	-0.0	0.0	-9.21254148594656e-05	-2.915988222062132e-05	-0.0	-0.0	0.0009170678352161711	0.0	0.0	3.1094569884460386e-05	-0.0	-0.0	-0.0	0.0	0.0	-0.0	-6.859622040244457e-06	-0.0	-4.318451189794277e-05
cg04481413	-0.0	-0.0	-0.0	0.0	-0.0	0.0	-0.0	0.0	0.0	0.0	-0.0	-0.004072313896567535	-5.833123204297365e-05	-0.0	-3.941185745914546e-06	0.0070234465489731794	0.0	-0.0	-0.0	-0.0	0.0	-0.0	0.0	-0.0	-0.0	-0.0	-0.0	-0.0	0.0	0.0	-0.0	-0.0	-0.0	0.0	-4.938203939529765e-06	-0.0	0.0	-0.0	-0.0	6.89225320178594e-05	0.0	-0.0001491525195634688	0.0	6.25201713927464e-05	-0.0	-0.0	-9.126381747041609e-33	-0.0	0.0	-0.0	4.995499613896802e-05	-6.110513107787473e-05	0.0	0.0	-0.0058216195786640725	-0.0	0.0	-0.00011056391540372674	0.0	0.0	0.0	0.0	-0.0	0.0	4.707539139021595e-06	0.0	7.29570297905179e-05
cg04481453	-0.0	0.0	-0.0	0.0	-0.0	-0.0	0.0	0.0	-0.0	-0.0	0.0	0.0002958331762363182	-5.443210311422988e-08	0.0	-7.79884447725118e-06	0.0031349778873125244	0.0	0.0	0.0	-0.0	0.0	-0.0	0.0	-0.0	-0.0	0.0	-0.0	-0.0	0.0	0.0	-0.0	-0.0	0.0	-0.0008441317222638126	-1.461939869161636e-05	-0.0002397186702101804	0.0	0.0	0.0	0.00022185518030915847	0.0	-4.427791990674335e-05	0.0	-0.000576350042476618	-0.0	-0.0	-2.3833790432587485e-30	-0.0	-0.0	0.0	-0.0001946451932034324	-0.0006237625901469011	-0.0	0.0	-0.025966839601249295	-0.0	-0.0	-0.0003905550603165401	0.0013148792996180358	-0.0	-0.0	-0.0	-0.0	6.63253628634835e-05	-1.0539998697277936e-05	-0.0	-0.0002527586642227749
cg04481531	-0.0	0.0	0.0	-0.0	-0.0	0.0	-0.0	-0.0	-0.0	-0.0	0.0	-0.003718897527196531	-7.014348078399879e-05	-0.0	-1.82160235571134e-05	0.0036518177690369378	-0.0	-0.0	0.0	-1.0096369462901274e-05	-0.0	0.0	-0.0	-0.0	0.0	0.0	-0.0	-0.0	-0.0	-0.0	0.0	0.0	-0.0	0.001655493636568793	-0.00016153904583913984	-0.000608427177776414	-0.0	-0.0	-0.0	5.311082541091633e-05	0.0	5.924034448547645e-05	0.0	-0.000849033032147899	0.0	0.0	-1.5758510073546273e-30	0.0	-0.0	0.0	0.00015526322761528558	0.0002450511764521388	0.0	0.0	-0.0127594021827473	0.0	0.0	-6.076199674817938e-05	0.01310610132652439	-0.0	-0.0	0.0	-0.0	8.226808629431698e-05	-1.8491956692184064e-05	0.0	-0.0008839395934625037
cg04481596	0.0	-0.0	-0.0	0.0	0.0	0.0	-0.0	-0.0	-0.0	0.0	0.0	0.003913884941046046	5.128558407809826e-05	-0.0	5.432979068307009e-06	0.007555390904993018	-0.0	0.0	0.0	-3.4806772399203493e-06	-0.0	0.0	-0.0	0.0	0.0	0.0	0.0	0.0	-0.0	-0.0	-0.0	0.0	-0.0	-0.0014617016080505187	6.62836254522566e-05	-0.0	-0.0	-0.0	-0.0	-5.337018061359836e-05	-0.0	6.531866835434706e-05	-0.0	0.00029414392826795395	-0.0	0.0	1.3728281970567484e-32	-0.0	-0.0	0.0	0.0003299392641974296	4.9193677648410796e-05	0.0	-0.0	-0.005456703566689072	0.0	-0.0	6.319685764940336e-05	-0.004953405599891339	-0.0	0.0	0.0	0.0	-0.0	-6.348586052194096e-06	0.0	-0.00016638935575591894
cg04481603	0.0	-0.0	-0.0	-0.0	0.0	0.0	-0.0	-0.0	0.0	-0.0	-0.0	-0.0021328482110732562	-4.4220278169220324e-05	-0.0	-4.1961531991690355e-06	-0.0017847750922046833	0.0	0.0	0.0	-0.0	-0.0	0.0	-0.0	-0.0	-0.0	-0.0	0.0	-0.0	0.0	0.0	-0.0	-0.0	0.0	0.002252253116386925	5.542008755782224e-05	7.6335963787091e-05	-0.0	-0.0	-0.0	1.3405748649039566e-05	-0.0	5.6235841789580024e-05	0.0	0.00014692979841139528	-0.0	-0.0	7.054316587128732e-30	0.0	0.0	0.0	6.384813146021038e-05	7.396242182760596e-05	0.0	-0.0	0.014415990863776448	0.0	0.0	0.0002454208472009874	0.0006918714537841136	0.0	0.0	0.0	-0.0	-5.491115127535247e-05	-1.274562452491304e-05	0.0	-2.2152885123477493e-05
cg04481682	0.0	-0.0	-0.0	-0.0	-0.0	0.0	-0.0	-0.0	-0.0	-0.0	0.0	-0.002513374824172336	-3.274893332544537e-05	-0.0	7.559112692998959e-06	-0.006692627369280745	0.0	-0.0	-0.0	-0.0	-0.0	-0.0	-0.0	-0.0	0.0	0.0	0.0	0.0	-0.0	-0.0	0.0	-0.0	-0.0	0.0	-0.0	9.49660707231178e-05	-0.0014214582259033407	0.0	0.0	-8.108461034710435e-06	0.0	4.535439592672793e-05	0.0	4.990407436422511e-05	0.0	-0.0	4.4083811657974324e-30	0.0	-0.0	0.0	-0.0005718192488449207	-0.00047514943132225923	-0.0	0.0	0.0006831878204350855	-0.0	0.0	-0.00016204054485989037	0.0263922232439178	0.0	0.0	0.0	0.0	-0.00016920981415746998	2.3591458380167568e-05	-0.0	0.0006267812794287571
cg04481722	0.0	-0.0	-1.3732777708245928e-06	0.0	-0.0	0.0	-0.0	-0.0	-0.0	0.0	0.0	0.002767811268246675	3.824719469228931e-05	0.0	2.4406547917578326e-05	0.003701321746667133	-0.0	-0.0	-0.0	0.0	0.0	-0.0	-0.0	-0.0	0.0	0.0	-0.0	0.0	-0.0	-0.0	0.0	0.0	-0.0	0.0008960847578844332	7.567856416309604e-05	0.0003575365585338709	-0.0	-0.0	-0.0	-1.775717908283999e-05	0.0	-4.715468100493979e-05	0.0	0.0004945503607234962	-0.0	-0.0	6.986375273759159e-30	-0.0	0.0	0.0	0.0004497949068825118	-0.0004231904063916934	-0.0	-0.0	-0.009288620801875513	0.0	0.0	-0.00017274428332223325	-0.012764520821385109	-0.0	-0.0	0.0	-0.0	-1.9174284018176802e-05	1.263568604510578e-05	-0.0	-0.00013703789512668448
cg04481779	-0.0	-0.0	-0.0	-0.0	0.0	-0.0	-0.0	-0.0	0.0	0.0	0.0	0.0022334235675183804	3.918985733414234e-05	0.0	1.283286432201369e-06	-0.0038157231097073257	0.0	-0.0	0.0	-3.12688386011412e-05	0.0	0.0	-0.0	-0.0	-0.0	0.0	0.0	0.0	0.0	0.0	-0.0	0.0	-0.0	-0.0	5.296441758917395e-06	-0.0	-0.0	0.0	0.0	-1.899844092371232e-05	-0.0	0.00012834385565371016	-0.0	0.00011910076597738584	0.0	0.0	2.5890525960417967e-30	0.0	-0.0	0.0	6.724788784491016e-05	0.00010294383727199474	-0.0	-0.0	0.005511225752600917	0.0	0.0	0.0003010884467551463	-0.0	-0.0	-0.0	0.0	0.0	-6.234429147123418e-05	-8.296990327636664e-06	-0.0	-9.502119263918573e-05
cg04481923	0.0	-0.0	-0.0	-0.0	0.0	0.0	0.0	0.0	0.0	0.0	0.0	-0.0007526530173313593	-4.600641902703866e-06	-0.0	4.3729176856942974e-06	0.005416012563208992	-0.0	-0.0	-0.0	0.00012411225878766757	0.0	0.0	-0.0	0.0	-0.0	0.0	0.0	-0.0	-0.0	-0.0	0.0	0.0	-0.0	-0.0043955803336533554	0.00016137999720531533	0.0006327465025854645	-0.0	0.0	0.0	-8.760523896377443e-05	-0.0	0.00013169775227848008	0.0	0.00015534723655945905	-0.0	-0.0	-9.66312905034877e-30	-0.0	-0.0	-0.0	0.00023903401646555237	0.0006702546026893122	0.0	0.0	0.020051908093212976	-0.0	0.0	0.0005523044438889206	-0.0	0.0	0.0	0.0	0.0	-0.0	-1.6011678123249127e-06	0.0	0.000890571273499238
cg04482331	-0.0	-0.0	0.0	0.0	-0.0	-0.0	-0.0	-0.0	-0.00011320711350276151	-0.0	0.0	0.006422948684566339	9.614146540952818e-05	-0.0	-2.056055745910023e-05	-0.004418623618538692	0.0	0.0	0.0	-2.6675056824552677e-05	-0.0	0.0	0.0	0.0	0.0	-0.0	0.0	-0.0	0.0	0.0	-0.0	-0.0	0.0	0.0005129569416491333	-1.2440503378378602e-05	-0.0003009059451624106	0.0	-0.0	-0.0	-0.0001800171198333556	0.0	-0.0001317090085546544	0.0	0.00026905798575940147	0.0	-0.0	7.538792447354662e-30	0.0	-0.0	0.0	0.00031733901227133947	0.00016583835395232778	0.0	-0.0	-0.0056086247362096995	0.0	-0.0	8.846044614781446e-05	-0.02337915129942608	-0.0	0.0	-0.0	-0.0	0.0002092131804448592	2.7255183050731622e-05	-0.0	-0.0006747128130966303
cg04482712	-0.0	0.0	-0.0	-0.0	0.0	-0.0	-0.0	-0.0	0.0	0.0	0.0	0.0024393014870742937	3.7461193066911145e-05	0.0	5.083252084230683e-06	-0.006065654406357112	-0.0	0.0	0.0	-7.87193686220897e-06	-0.0	0.0	-0.0	-0.0	0.0	0.0	0.0	0.0	-0.0	-0.0	-0.0	0.0	-0.0	-0.0009220186242942335	0.0	-0.0	-0.0	-0.0	0.0	-7.009857000521316e-05	-0.0	0.00010648137488788838	-0.0	-6.637260335753823e-05	0.0	0.0	-8.436602038739064e-30	0.0	0.0	0.0	-0.00010137586177503889	-2.0387398807766975e-05	-0.0	-0.0	0.0008405081198295347	0.0	-0.0	1.0473941344126771e-05	-0.0	-0.0	-0.0	0.0	0.0	-0.0	-8.006638512120909e-06	0.0	-0.00012156811235646102
cg04482794	0.0	0.0	-0.0	0.0	0.0	-0.0	0.0	0.0	0.0	0.0	0.0	0.004763684692397462	8.068749038109888e-05	0.0	3.004506193412485e-05	0.006756363827601517	-0.0	0.0	-0.0	4.853232972323648e-05	0.0	0.0	-0.0	0.0	0.0	0.0	-0.0	0.0	-0.0	-0.0	0.0	0.0	0.0	0.00584551505462036	-4.4140482130232806e-05	0.00043201547394303727	0.0026275201330503784	-0.0	-0.0	-7.323507162190654e-05	0.0	2.8180131276557392e-05	0.0	3.5865260554945854e-05	-0.0	-0.0	1.8546228073738057e-30	0.0	-0.0	-0.0	-0.0002618469880149517	0.00046599626909312646	0.0	0.0	0.004614457295399601	-0.0	0.0	0.00034879050014453817	0.0	0.0005259705029998836	0.0	0.0	0.0	0.0	-1.18714865487037e-05	0.0	-0.0
cg04482825	-0.0	-0.0	-0.0	0.0	-0.0	0.0	0.0	0.0	-0.0	0.0	0.0	0.0037570726496117504	6.638516702743048e-05	0.0	3.4655808621869166e-06	-0.007715934294429668	0.0	-0.0	-0.0	-4.727184743795709e-05	0.0	-0.0	-0.0	0.0	-0.0	0.0	0.0	-0.0	0.0	0.0	0.0	-0.0	0.0	0.0016913488627730796	6.527186894517241e-05	6.278518214244883e-05	-0.0	0.0	0.0	0.00011017257081147635	0.0	5.354473999929236e-05	-0.0	8.55248156389542e-05	-0.0	-0.0	-6.623876196564761e-30	-0.0	0.0	-0.0	0.0003974992455585108	-0.0004925328425582129	-0.0	0.0	-0.004999792995763122	-0.0	0.0	-0.00041808827733871406	0.0	-0.0	-0.0	-0.0	-0.0	0.0003102280959691123	2.393623977167741e-05	-0.0	-3.085429808850811e-05
cg04482840	0.0	0.0	0.0	0.0	0.0	0.0	-0.0	-0.0	0.0	0.0	0.0	-0.0004901803245626222	-1.387642047597194e-05	0.0	1.4969291344142486e-05	0.005138139277477964	0.0	-0.0	0.0	0.0	-0.0	0.0	-0.0	-0.0	0.0	0.0	0.0	0.0	-0.0	-0.0	-0.0	0.0	-0.0	0.0	1.4269929284524603e-05	0.0	-0.0	-0.0	-0.0	4.9787805162456615e-05	0.0	0.00010073737936634438	-0.0	0.00022177065127925564	-0.0	0.0	-2.0501968852482913e-31	-0.0	0.0	0.0	0.00034719089317495065	-0.0	0.0	-0.0	-0.008535447763271599	0.0	0.0	3.135493982472624e-05	-0.0019585881034741934	-0.0	0.0	-0.0	0.0	-1.1922373980928462e-05	-1.7101742232153907e-05	-0.0	0.00026658072804634363
cg04482928	-0.0	-0.0	-0.0	0.0	0.0	0.0	-0.0	-0.0	-0.0	0.0	-0.0	0.002220077513167351	2.800145621142811e-05	0.0	-2.159523523553321e-06	0.0021370428909577173	-0.0	0.0	0.0	-5.2047635394324405e-06	-0.0	-0.0	0.0	0.0	-0.0	-0.0	-0.0	0.0	0.0	0.0	-0.0	-0.0	0.0	-0.0041667781342772485	-5.233087633051223e-06	9.079587900591177e-06	0.0	0.0	0.0	6.304903794510857e-05	-0.0	-0.0002105898284880167	-0.0	-0.00173459601306091	0.0	0.0	1.269665076880013e-30	0.0	0.0	0.0	-0.0005279200423803903	-0.0006848369599832443	0.0	0.0	-0.014312306162673313	-0.0	-0.0	-0.00022560811313001572	0.013302457597407301	-0.0	-0.0	-0.0	-0.0	-0.00031363521546214963	8.527376193055045e-06	-0.0	-0.0005671158260199141
cg04483062	-0.0	0.0	0.0	-0.0	0.0	-0.0	-0.0	-0.0	0.0	0.0	0.0	0.0005918663008399359	1.1436895676002518e-05	0.0	1.8371701407847894e-06	-0.0008310693558651519	-0.0	0.0	0.0	-0.0	-0.0	0.0	-0.0	0.0	0.0	0.0	0.0	0.0	-0.0	-0.0	-0.0	0.0	-0.0	-0.0009252589276848369	0.0	-1.678052219442566e-05	-0.0	0.0	0.0	-6.287127488494685e-05	-0.0	0.00010215143108372822	-0.0	-0.00011057274577004453	0.0	0.0	-1.6513236954973897e-30	0.0	-0.0	0.0	-0.0001110691598190849	2.855624930841725e-05	-0.0	-0.0	0.0003915428743009362	0.0	0.0	-7.304729112007078e-05	-0.0	-0.0	-0.0	-0.0	0.0	0.0	-9.542734047754773e-06	0.0	-3.679824268993675e-05
cg04483101	-0.0	-0.0	-0.0	-0.0	-0.0	-0.0	-0.0	-0.0	0.0	-0.0	-0.0	-0.0008885558290558377	-1.1041947142301256e-05	-0.0	1.6866909537035403e-07	0.010994525826653017	0.0	-0.0	0.0	8.68914579133312e-06	0.0	-0.0	0.0	0.0	0.0	-0.0	-0.0	0.0	-0.0	-0.0	-0.0	-0.0	0.0	0.00023317378057137564	3.18535820096994e-05	3.548140271651162e-05	0.0	-0.0	-0.0	1.0104482033620534e-06	0.0	-3.383379899129112e-05	0.0	0.000255187607840804	0.0	-0.0	5.468611710006952e-30	-0.0	-0.0	-0.0	-0.0002754984153173767	5.953149399478144e-05	0.0	0.0	0.0010935036220459595	-0.0	-0.0	4.316181743017098e-05	0.007677796034141781	-0.0	0.0	-0.0	-0.0	0.0	5.415714019445224e-06	0.0	-0.0003091819344718369
cg04483126	0.0	-0.0	-0.0	-0.0	0.0	-0.0	0.0	0.0	-0.0	0.0	0.0	-0.0014234534581345948	-3.503067991993541e-05	0.0	-3.619959121002277e-06	0.01255318228164429	-0.006869451670597691	0.0	-0.0	5.9089914653444566e-05	-0.0	0.0	-0.0	0.0	0.0	-0.0	-0.0	-0.0	0.0	0.0	0.0	0.0	0.0	-0.0011818084587388409	-1.6575938726237943e-05	0.0	-0.0	0.0	0.0	-0.00014295197686652123	-0.0	2.0307348585932188e-05	-0.0	0.00021296756063252594	-0.0	0.0	1.8992848124979792e-30	0.0	-0.0	-0.0	-0.00021749126810766288	-3.5811445370521475e-05	0.0	-0.0	0.030246856136842658	-0.0	0.0	0.0003462895929623786	-0.03221526270828345	0.0010368479448051484	-0.0	-8.014047916540407e-05	0.0	1.1017584770689042e-05	-1.1511022404291515e-05	0.0	0.0004362763706504162
cg04483289	-0.0	-0.0	-0.0	-0.0	-0.0	0.0	0.0	0.0	-0.0	-0.0	-0.0	0.0006051529480031399	1.701001432659333e-05	-0.0	-4.804891347942106e-06	0.004514195483116717	0.0	0.0	0.0	2.4900948381657466e-05	-0.0	-0.0	0.0	0.0	-0.0	-0.0	-0.0	-0.0	0.0	0.0	0.0	-0.0	-0.0	0.0016037122839493896	2.506619167212627e-05	1.4059854851017712e-05	-0.0	0.0	-0.0	7.7282891916886e-05	0.0	-0.00012484622204779973	0.0	-0.00014960257416355755	0.0	-0.0	-6.3149373585987555e-31	-0.0	-0.0	-0.0	0.00027622676463917275	9.619058257359781e-05	-0.0	0.0	0.0025843384434514195	-0.0	-0.0	-0.00028347691807388325	-0.0	0.0	0.0	-0.0	-0.0	-0.0	1.2487050468199206e-05	-0.0	6.40887412748103e-05
cg04483354	-0.0	-0.0	0.0	0.0	-0.0	0.0	-0.0	-0.0	0.0	-0.0	-0.0	0.00145728175201582	1.0284495850384547e-05	-0.0	7.0963399179462984e-06	0.00591031010656923	0.0	0.0	0.0	-4.664860281523482e-05	-0.0	0.0	0.0	0.0	0.0	0.0	0.0	0.0	-0.0	-0.0	-0.0	-0.0	-0.0	0.0027711806182745724	-0.0	-0.00012358598635452237	0.0	0.0	-0.0	-0.00012202573720345782	0.0	-8.009628243845113e-05	0.0	0.0004556625370228262	-0.0	-0.0	5.051249419731123e-30	0.0	0.0	0.0	0.00036327201500775577	-0.0001395826002110311	-0.0	-0.0	0.003576883366508708	0.0	0.0	-1.0100452173363415e-05	0.02503703752005887	-0.00029893660756590066	0.0	0.0	-0.0	0.0	1.6248604856903354e-05	-0.0	-0.00048570193015383455
cg04483460	0.0	0.0	0.0	-0.0	0.0	-0.0	-0.0	0.0	-0.0	-0.0	-0.0	0.005307269884213814	9.363080661548352e-05	0.0	8.598842390264626e-06	0.0022030135543644955	0.0	-0.0	0.0	8.215599890017766e-05	0.0	0.0	-0.0	0.0	0.0	0.0	-0.0	-0.0	0.0	0.0	-0.0	0.0	0.0	-0.0006890156593714694	2.3878214683980765e-05	0.00022073953153139	-0.0	-0.0	-0.0	-0.00011791169214387989	-0.0	2.412478986743124e-05	-0.0	-0.00022517642313854116	0.0	0.0	-5.5728321203766726e-30	-0.0	-0.0	-0.0	1.984366789896429e-05	0.0002812001321092527	-0.0	0.0	-0.0010941694138138166	-0.0	0.0	9.926247964349379e-05	-0.0	0.0	-0.0	0.0	0.0	3.6040071160626844e-05	-2.9820221466122588e-06	-0.0	0.0008529976627663679
cg04483711	0.0	-0.0	0.0	0.0	0.0	-0.0	0.0	0.0	0.0	0.0	0.0	-0.0013679613101697371	-2.2972791964807444e-05	0.0	9.100552927991781e-06	0.0012835546246423584	-0.0	-0.0	-0.0	2.19798231675691e-05	-0.0	0.0	0.0	0.0	-0.0	0.0	0.0	0.0	0.0	0.0	-0.0	0.0	-0.0	0.004024966987941235	6.022052151832093e-05	5.900283138377009e-05	-0.0	0.0	0.0	-4.972272299721966e-05	-0.0	5.7943105425692004e-05	-0.0	-9.184855424063282e-05	0.0	0.0	-3.253270678295213e-30	0.0	0.0	0.0	3.1925963915348375e-05	0.00037397773661109797	-0.0	0.0	0.005811995145174632	0.0	-0.0	0.0003042701844975023	0.002938091744395583	0.0	-0.0	0.0	0.0	-0.0	4.66812117021336e-06	0.0	0.0002252153917919695
cg04483720	-0.0	0.0	0.0	-0.0	-0.0	-0.0	0.0	0.0	3.3195909497609627e-07	0.0	0.0	-0.002379792606941861	-3.060917890177563e-05	0.0	-4.167358608120925e-06	-0.0026272216569287157	-0.0	0.0	0.0	0.0	0.0	-0.0	-0.0	-0.0	0.0	-0.0	0.0	0.0	0.0	0.0	0.0	0.0	0.0	-0.004298603041214909	4.8403425694713174e-05	-0.000255790397584806	0.0001355455772909797	-0.0	0.0	7.461641049736348e-05	0.0	8.24339316893131e-05	0.0	-4.1963625579066276e-05	-0.0	-0.0	2.7148538542802752e-30	-0.0	0.0	-0.0	-0.0002870946344426292	0.0	-0.0	0.0	-0.026107299551967077	0.0	0.0	-0.0006068042878475631	0.0046170132156787514	-0.0	-0.0	0.0	0.0	0.0	-6.787528722130775e-06	-0.0	-0.00027285639364188865
cg04484126	-0.0	-0.0	-0.0	0.0	-0.0	0.0	-0.0	0.0	-0.0	-0.0	-0.0	0.0012567504144624677	1.928183708071693e-05	-0.0	-7.074339774420759e-06	0.00797841871500379	0.0	-0.0	-0.0	0.0	0.0	-0.0	0.0	0.0	-0.0	-0.0	0.0	0.0	0.0	0.0	0.0	-0.0	-0.0	-0.0013559305855227015	-2.2709419408462928e-05	-0.0	0.0	-0.0	-0.0	3.4689874136120265e-05	0.0	-8.365461914234228e-05	0.0	-5.8699992836345894e-05	-0.0	-0.0	9.819921405975619e-30	-0.0	0.0	-0.0	-0.0	-6.813039321895032e-05	0.0	0.0	-0.002440807620180289	-0.0	-0.0	-0.0001717175526197861	0.0	0.0	0.0	-0.0	-0.0	0.0	8.314479571148583e-06	-0.0	-0.00011473539602512906
cg04484275	-0.0	0.0	-0.0	0.0	0.0	0.0	0.0	-0.0	0.0	0.0	0.0	0.0030894243097339858	4.464108581214672e-05	0.0	1.7030236786419836e-05	-0.00909493466625592	-0.0	0.0	0.0	-2.6131432759777786e-05	-0.0	0.0	-0.0	-0.0	-0.0	0.0	-0.0	0.0	-0.0	0.0	-0.0	0.0	0.0	-0.0	1.211651731835723e-05	-2.891000652918591e-05	-0.0	0.0	0.0	-4.5896728427811457e-07	0.0	-2.730803831216829e-05	0.0	0.00022120258859598775	0.0	0.0	-7.004710206842182e-31	0.0	-0.0	0.0	8.452607882271803e-06	0.0	-0.0	-0.0	-0.012269108520433952	0.0	-0.0	-7.791130325872683e-07	0.025498269598662842	-0.0	-0.0	-0.0	0.0	-4.369576841999889e-05	5.004046432981799e-06	0.0	-0.00031583849651048917
cg04484334	-0.0	0.0	-0.0	-0.0	0.0	0.0	0.0	0.0	-0.0	0.0	0.0	0.002939367227620589	2.851934540608494e-05	0.0	5.563552553472108e-05	-0.005117896913621207	0.0	-0.0	0.0	9.889419510334799e-05	-0.0	0.0	-0.0	-0.0	-0.0	0.0	0.0	0.0	0.0	0.0	0.0	-0.0	0.0	-0.0008033961790462445	-1.9073591489862093e-05	4.815234961164362e-05	-0.0023756342310738104	-0.0	0.0	5.5272807227244814e-05	0.0	1.7179701600880714e-05	-0.0	1.9382460647198065e-05	-0.0	-0.0	1.6480692160402602e-30	0.0	0.0	0.0	-0.0	-0.00035509048167699816	0.0	-0.0	-0.009077036598807296	0.0	0.0	-3.273379850480864e-05	-0.006609141989782496	-0.0	-0.0	-0.0	-0.0	-1.4104505276915478e-05	2.577413797816923e-06	0.0	0.00012151148810548696
cg04484579	-0.0	-0.0	-0.0	-0.0	-0.0	-0.0	0.0	-0.0	0.0	-0.0	-0.0	-0.006587831920263198	-8.504972767986399e-05	-0.0	-2.399785639922527e-05	0.0031657846452976977	-0.0	0.0	-0.0	-2.187319304963022e-07	0.0	-0.0	0.0	0.0	-0.0	-0.0	0.0	-0.0	0.0	0.0	0.0	0.0	-0.0	0.0007992842275827203	-3.2629077389416675e-05	-0.0	-0.0	0.0	0.0	-0.0001080369273119811	0.0	8.328789537678982e-05	0.0	-0.0004193378253114911	0.0	0.0	-6.729432847893373e-30	0.0	0.0	0.0	0.0007125694205631835	0.00045798902245931816	0.0	0.0	0.02475918260987613	-0.0	-0.0	0.00043695063358965895	0.0	0.0	-0.0	-0.0	-0.0	-9.51662195410047e-06	5.832562915528287e-06	-0.0	0.00032531160477153727
cg04484695	0.0	0.0	-0.0	-0.0	0.0	0.0	0.0	-0.0	0.0	0.0	0.0	0.0018263050844287616	4.3740206188552646e-05	0.0	-5.262711871717106e-07	-0.0011982263163635091	-0.0	-0.0	0.0	-0.0	-0.0	0.0	-0.0	-0.0	0.0	0.0	0.0	0.0	-0.0	-0.0	-0.0	0.0	0.0	0.0004220857623589441	7.8756719971171e-06	-0.0	-0.0	0.0	0.0	-2.4953653964767734e-05	-0.0	3.281498077055348e-05	0.0	0.0002499862722837426	0.0	0.0	2.288125885507392e-31	0.0	-0.0	0.0	-0.00020762375966390477	0.00023426423001825326	0.0	-0.0	-0.0017599355422184366	0.0	0.0	0.0002550901845590669	0.0	-0.0	-0.0	0.0	0.0	-4.294851711344805e-05	2.468912789190333e-07	0.0	-8.412765082654656e-05
cg04484839	0.0	0.0	0.0	0.0	0.0	-0.0	0.0	0.0	-0.0	0.0	0.0	0.002615047805961711	4.736119399761255e-05	0.0	6.547178278297045e-06	-0.010616897696671651	-0.0	0.0	0.0	5.244402262302332e-05	0.0	0.0	0.0	0.0	-0.0	0.0	-0.0	0.0	0.0	0.0	0.0	0.0	0.0	0.011867135866918246	0.00010955539685398485	0.00020646080565369352	-0.0	-0.0	-0.0	-0.00015768200334202083	0.0	7.728129021290778e-05	0.0	-0.00028409555657479965	0.0	0.0	4.842090517837817e-30	-0.0	0.0	-0.0	0.00040115555023648375	-0.00032571155724420695	-0.0	0.0	-0.00959701643119733	-0.0	0.0	-0.00022802923976999152	-0.0007712085766322517	0.0	0.0	0.0	-0.0	-0.0	8.278041040282915e-06	0.0	1.7338639400916205e-07
cg04484984	0.0	-0.0	-0.0	0.0	0.0	0.0	-0.0	-0.0	0.0	0.0	0.0	0.0017454786049228778	3.084407132529491e-05	0.0	1.6511367786098965e-05	-0.0050193778923703115	-0.0	0.0	-0.0	-0.0	0.0	0.0	-0.0	-0.0	-0.0	0.0	0.0	-0.0	0.0	0.0	0.0	0.0	-0.0	0.0064051281309245875	0.0001866191167894156	0.000813280584720759	-0.0	-0.0	-0.0	-1.1100523627727807e-05	-0.0	2.6021463721750842e-05	0.0	-0.0007492390584832433	-0.0	0.0	-1.3190076948938235e-30	-0.0	-0.0	-0.0	0.00046626258679438213	0.0005739818164419807	0.0	-0.0	0.027629171324692	0.0	-0.0	0.000670678928560043	-0.004136550648134593	0.0	0.0	-0.0	0.0	-0.0	2.1618550038134894e-05	-0.0	0.0004965020978824827
cg04485052	0.0	-0.0	0.0	0.0	0.0	-0.0	0.0	0.0	0.0	0.0	0.0	-0.0014947436265266953	-3.065690016516917e-05	0.0	2.0437997717313627e-05	-0.0035384436356637305	0.0	0.0	-0.0	1.8161429938143905e-05	-0.0	0.0	0.0	0.0	-0.0	0.0	0.0	0.0	-0.0	-0.0	0.0	0.0	-0.0	0.0	5.6740705883014836e-05	0.00013601096276594926	0.0	0.0	-0.0	-5.158295037419391e-05	0.0	5.578075851170144e-05	-0.0	-0.0007002252172278824	0.0	0.0	3.1204173053901604e-30	0.0	-0.0	0.0	0.0	0.000301412879156751	0.0	0.0	0.0008753764292153407	0.0	-0.0	0.0001781724783929008	-0.0	0.0	-0.0	-0.0	-0.0	6.6517800234784614e-06	3.047389228910171e-06	0.0	-3.24760135591631e-06
cg04485108	0.0	-0.0	-0.0	-0.0	0.0	0.0	-0.0	-0.0	-0.0	-0.0	0.0	-0.0003335916511621549	-1.2238615915503867e-06	0.0	-2.878500874626341e-06	0.002925306499208531	0.0	0.0	0.0	4.838143241421197e-06	-0.0	0.0	-0.0	0.0	0.0	0.0	0.0	0.0	-0.0	-0.0	-0.0	0.0	0.0	0.0	-1.6745196045325817e-06	-0.00012525054020132823	0.0	-0.0	-0.0	-3.355450869188036e-05	0.0	6.02771405463479e-05	0.0	-0.0001515794503913123	0.0	0.0	-3.878142370845538e-30	0.0	-0.0	0.0	1.9496530525141844e-05	0.0001329743106183729	-0.0	-0.0	0.0007524815203781926	0.0	-0.0	6.338526379732928e-05	-0.0035840435648947394	-0.0	-0.0	0.0	-0.0	0.0	-4.924989189732598e-06	0.0	1.5252072550266375e-05
cg04485434	0.0	-0.0	-0.0	-0.0	-0.0	0.0	-0.0	-0.0	-0.0	-0.0	-0.0	0.00045040220315261005	5.185782232613144e-06	-0.0	-4.683891835356804e-05	0.011893626481612558	-0.0	-0.0	-0.0	-0.0	-0.0	0.0	-0.0	-0.0	0.0	-0.0	-0.0	-0.0	-0.0	-0.0	-0.0	-0.0	-0.0	-0.004721793772035407	-0.0001958198194169469	-1.048382687294423e-05	0.0004675302926504667	0.0	-0.0	-0.00021238871312126572	-0.0	9.44351661077663e-05	-0.0	0.0006260423858293713	0.0	-0.0	-3.643758217743648e-30	-0.0	0.0	0.0	0.00030745882391667776	-0.0002045573333954342	0.0	-0.0	0.006614177391733963	0.0	0.0	0.00022812754858152329	-0.04352854645822614	-0.0	0.0	0.0	-0.0	-0.00017139867101321544	-1.0937456215096419e-05	-0.0	-0.00019035230914521192
cg04485506	0.0	-0.0	-0.0	0.0	-0.0	-0.0	0.0	-0.0	-0.0	-0.0	-0.0	0.0014469731195401443	8.302392655173317e-06	-0.0	-1.0496809292195683e-05	-0.007544519034876963	0.0	0.0	0.0	3.9388963179253026e-05	-0.0	-0.0	0.0	0.0	0.0	0.0	-0.0	0.0	-0.0	-0.0	-0.0	0.0	-0.0	0.002518221236121909	-2.8245073319036302e-05	0.0	0.0013887718076402088	0.0	-0.0	9.010900634925149e-05	-0.0	-2.4252518997766395e-05	0.0	-0.000693317371037673	-0.0	0.0	-2.188618399742143e-30	0.0	-0.0	0.0	-0.0004029020671329335	-0.0001731438991726194	0.0	0.0	0.015519012578569386	-0.0	-0.0	9.381616075666481e-05	0.007534619065460115	0.0	-0.0	-0.0	-0.0	-0.0	9.927547127761438e-06	-0.0	0.00015015502382243596
cg04485510	-0.0	-0.0	0.0	0.0	-0.0	0.0	-0.0	-0.0	-0.0	0.0	0.0	-0.00470458746638314	-6.91310909417123e-05	0.0	9.701219567392011e-06	-0.009238001439930414	-0.0	-0.0	-0.0	-3.075421951609595e-05	-0.0	-0.0	0.0	0.0	-0.0	0.0	0.0	-0.0	0.0	0.0	-0.0	0.0	-0.0	0.0015177399115391048	3.0382412852158484e-05	-0.0	-4.7098453485678636e-07	-0.0	-0.0	0.00018674312318845045	-0.0	-0.00011096894945414674	0.0	-0.0008379542674855475	0.0	0.0	1.8683593751221081e-31	-0.0	0.0	0.0	0.00011989328541036747	-0.0002596095953325262	-0.0	-0.0	-0.004756233327588891	-0.0	-0.0	-2.6447088273202363e-05	-0.004631078667580076	-0.0	0.0	-0.0	-0.0	-4.899707612841136e-05	-2.5524758351521824e-06	0.0	-0.0008370186338198683
cg04485799	-0.0	0.0	0.0	0.0	-0.0	0.0	0.0	0.0	-0.0	0.0	0.0	0.002435209187728633	3.331133770795594e-05	0.0	7.473347396665341e-06	-0.002883163904421875	-0.0	0.0	0.0	0.0	0.0	0.0	-0.0	-0.0	0.0	0.0	-0.0	0.0	0.0	0.0	0.0	0.0	0.0	-0.0007104793242495112	2.1189848314049178e-05	0.00013254622453941933	-0.0	0.0	0.0	2.289291923033744e-05	0.0	-0.00016002347890534008	0.0	0.00010474310922154912	0.0	-0.0	-5.1128944971644246e-30	-0.0	-0.0	0.0	-5.115754378431785e-07	-6.496422296871503e-05	-0.0	0.0	-0.029634105322841244	0.0	-0.0	-0.0005669050931460634	0.039668756009220846	-0.0	-0.0	-0.0	0.0	0.00016738189595080644	1.7650303460855625e-05	-0.0	6.996765061399929e-06
cg04485850	-0.0	-0.0	0.0	0.0	-0.0	-0.0	0.0	0.0	-0.0	0.0	0.0	0.001602104475337417	1.2249960282572195e-05	-0.0	-2.208182098785236e-05	0.006289894907804465	0.0	-0.0	-0.0	-1.368260140758242e-05	0.0	-0.0	0.0	0.0	-0.0	0.0	-0.0	-0.0	0.0	0.0	-0.0	-0.0	0.0	0.0025166500570285603	1.8264923640170505e-05	2.299943668595145e-05	0.0	-0.0	-0.0	0.00010635177717409851	-0.0	-0.0001212401889105599	0.0	-0.00029401995047780623	-0.0	-0.0	6.880248767245933e-30	-0.0	-0.0	-0.0	0.0003320327967321877	5.951861282323782e-06	0.0	0.0	-0.009321256163220916	-0.0	-0.0	-3.005643367386955e-05	-0.012058825518708712	0.0	0.0	-0.0	-0.0	-6.527324818292663e-05	7.497272457175336e-06	-0.0	-0.0002612348045510063
cg04486013	0.0	-0.0	0.0	0.0	0.0	-0.0	0.0	0.0	0.0	-0.0	0.0	0.002591379510193169	4.408623254976313e-05	0.0	-5.582133312578559e-06	-0.0053351999007325715	0.0	0.0	-0.0	2.0143502682618824e-06	0.0	0.0	-0.0	0.0	0.0	0.0	-0.0	-0.0	0.0	0.0	-0.0	0.0	-0.0	-0.00019415219166023684	0.00019679095847811325	6.486772759161794e-05	-0.0	0.0	0.0	8.29287934660122e-05	-0.0	-4.874352721590058e-05	0.0	0.0001941791619644227	0.0	0.0	6.522918852407647e-30	-0.0	0.0	0.0	0.00013120356409227868	0.0003430321162099687	0.0	-0.0	-0.0021791799464064994	0.0	-0.0	0.0003036678444592475	0.007905003201165517	0.0	-0.0	-0.0	0.0	-3.16274743148432e-05	2.4883985908956483e-06	0.0	-7.790868504386008e-05
cg04486050	-0.0	0.0	-0.0	-0.0	0.0	0.0	-0.0	-0.0	0.0	0.0	0.0	-0.004046251967902344	-6.158030937425663e-05	0.0	2.045139764885703e-05	-0.005296374032193006	0.0	-0.0	-0.0	-3.9194169488559246e-05	-0.0	0.0	-0.0	-0.0	0.0	0.0	-0.0	0.0	-0.0	-0.0	-0.0	0.0	-0.0	-0.007045839458876171	-6.938699504558102e-05	-0.0	-0.0	-0.0	0.0	4.854581060620791e-05	-0.0	-4.815679025379933e-05	-0.0	0.0009522790507245808	0.0	-0.0	5.012388291046144e-30	0.0	-0.0	0.0	-2.3764260366980263e-05	-0.00019221087736807357	0.0	-0.0	-0.001679013138090335	-0.0	-0.0	9.973796996574456e-05	0.0430604126554196	-0.0	-0.0	0.0	0.0	-6.8227084489274825e-06	4.908868240926854e-07	-0.0	4.751926975169636e-05
cg04486076	0.0	-0.0	0.0	0.0	-0.0	-0.0	0.0	0.0	-0.0	-0.0	-0.0	0.002156211870765994	2.521912187542102e-05	0.0	3.3811982553905314e-06	0.008891533210359336	0.0	-0.0	-0.0	-0.0	0.0	-0.0	0.0	0.0	-0.0	-0.0	-0.0	-0.0	0.0	0.0	0.0	-0.0	0.0	0.0	0.0	0.0	0.0	-0.0	-0.0	5.580366239292872e-05	0.0	-7.496380992782998e-05	0.0	-2.5544078072054404e-05	-0.0	-0.0	-3.1010655241404154e-30	-0.0	0.0	-0.0	1.559455232087103e-05	-8.870869309861471e-05	-0.0	0.0	-0.00649170835547803	-0.0	-0.0	-0.00014707341970857324	0.0007403535959510022	0.0	0.0	-0.0	-0.0	9.744988329533938e-06	9.647735538428634e-06	-0.0	5.734442559850822e-05
cg04486189	-0.0	-0.0	0.0	-0.0	0.0	0.0	-0.0	-0.0	0.0	-0.0	-0.0	-0.0016868953476045078	-1.9228452406068594e-05	-0.0	-2.0579820162051928e-05	0.008316532655285614	-0.0	-0.0	-0.0	2.2199530310858173e-05	-0.0	0.0	0.0	0.0	0.0	0.0	0.0	-0.0	-0.0	-0.0	-0.0	0.0	-0.0	-0.003227964461816946	-6.298633911796848e-05	-9.491265535423551e-05	-0.0	-0.0	-0.0	-5.547047147690493e-05	-0.0	-8.379513304853202e-05	0.0	-0.0009836844635703885	-0.0	0.0	9.72529289516211e-30	0.0	0.0	0.0	-0.0003650070948775161	-0.00028274238117760727	0.0	-0.0	0.015896974737415574	0.0	-0.012897032091636257	-5.46926421395359e-05	0.05045015502136842	0.0	0.0	0.0	-0.0	1.6085767653073557e-05	-1.8872339512699923e-06	-0.0	0.00013809461546825675
cg04486192	0.0	0.0	0.0	0.0	-0.0	-0.0	-0.0	0.0	-0.0	-0.0	-0.0	0.0014447557564692178	1.2129921935726942e-05	-0.0	8.097342207170462e-06	0.018407411644414645	0.0	0.0	0.0	3.81737631287439e-05	0.0	-0.0	0.0	0.0	-0.0	0.0	0.0	0.0	0.0	-0.0	-0.0	-0.0	-0.0	0.00353849211435347	3.528059966773806e-05	0.00025750409177631445	0.0	-0.0	-0.0	-0.00017895814245827874	-0.0	-0.00021678353519871094	0.0	6.897060742355693e-05	-0.0	-0.0	-9.384770759459049e-30	-0.0	0.0	0.0	0.0001529755976224881	0.0006352921585678941	0.0	0.0	-0.012631678820835022	-0.0	0.0	0.00021877285403923763	-0.022882360237284974	0.0	0.0	0.0	-0.0	1.966511863851248e-05	1.0093890623517028e-05	0.0	0.00013882367658957047
cg04486247	-0.0	-0.0	0.0	0.0	0.0	0.0	-0.0	-0.0	-0.0	0.0	0.0	-0.0002361281705534611	-1.665062831347331e-05	0.0	2.325704526116215e-06	0.0001559913286491015	-0.0	-0.0	0.0	-0.0	-0.0	-0.0	-0.0	-0.0	-0.0	-0.0	-0.0	-0.0	0.0	0.0	0.0	0.0	-0.0	0.0001890298195247791	-7.962264701159536e-07	6.88944021510767e-05	-0.0014943816036594832	-0.0	-0.0	-0.00010112597169134947	0.0	-0.0001015229217858732	-0.0	0.00021185785762250982	0.0	-0.0	1.2424325340278063e-30	0.0	0.0	0.0	0.0005399732496191282	-0.0006376010883319494	-0.0	-0.0	-0.01765058266596807	0.0	0.0	-0.00012140949914005431	-0.011149130451191308	-0.0	0.0	0.0	-0.0	-0.0	5.195933286911411e-08	-0.0	0.0
cg04486382	0.0	-0.0	-0.0	-0.0	0.0	0.0	-0.0	-0.0	-0.0	-0.0	0.0	0.0008466620979699944	3.605987680163083e-05	-0.0	-5.337017119233895e-06	-0.0107291138556304	-0.0	-0.0	-0.0	-1.7742120020182514e-05	-0.0	0.0	-0.0	-0.0	0.0	0.0	0.0	0.0	-0.0	-0.0	-0.0	0.0	-0.0	0.0	9.825116758444613e-06	-5.79768448315364e-05	-0.0	-0.0	0.0	-8.115072010401694e-05	-0.0	3.98372132339861e-05	0.0	0.0002088916520408273	0.0	0.0	9.952970590982484e-30	0.0	0.0	0.0	-5.2111008952957946e-05	5.042256263538769e-05	-0.0	-0.0	0.004540142091904129	0.0	-0.0	0.00013026044074620764	-0.0	0.0	-0.0	0.0	0.0	0.0	-4.776388219929373e-06	0.0	-0.0
cg04486536	-0.0	-0.0	0.0	0.0	-0.0	-0.0	-0.0	0.0	-0.0	-0.0	-0.0	0.0018772891565955374	2.5223259094178013e-05	-0.0	-3.718262808407263e-08	0.00520523132837345	0.0	-0.0	-0.0	-0.0	0.0	-0.0	0.0	0.0	-0.0	-0.0	-0.0	-0.0	0.0	0.0	0.0	-0.0	0.0	0.001530404111367756	1.3310760158157831e-05	0.000113322685901628	0.0	-0.0	-0.0	7.443926912034458e-05	0.0	-4.9100010258877265e-05	0.0	-5.573678525010727e-06	-0.0	-0.0	-7.691228256445334e-30	-0.0	0.0	-0.0	-6.133781413870328e-05	-1.0931027903566125e-05	0.0	0.0	0.001546369595757867	-0.0	-0.0	1.8887675142824595e-05	0.0058774843228598245	0.0	0.0	0.0	-0.0	-0.0	8.349341335602369e-06	-0.0	7.240257557994295e-05
cg04486648	0.0	-0.0	-0.0	-0.0	-0.0	0.0	-0.0	-0.0	-0.0	-0.0	-0.0	-0.0007605596462122006	-1.7386066397146735e-05	-0.0	-2.8817242633866902e-05	0.00925731334315289	-0.0	-0.0	-0.0	5.230883949618324e-06	-0.0	-0.0	-0.0	-0.0	0.0	-0.0	-0.0	-0.0	0.0	0.0	-0.0	-0.0	0.0	-0.0023725820685729405	-7.852284058086857e-05	-0.0	-0.0	-0.0	-0.0	-4.4144334344996475e-05	-0.0	-0.00013531490129386253	0.0	4.791293056427e-05	-0.0	-0.0	-4.1823588096172185e-30	-0.0	0.0	0.0	-0.00024204636476840233	-3.5959385575828365e-05	-0.0	0.0	-0.014440368739483877	-0.0	-0.0	0.0001296520090031347	0.025154202968643524	0.0	0.0	0.0	-0.0	-0.0005286359768993546	1.2909628387708973e-05	-0.0	-0.0
cg04486873	0.0	-0.0	0.0	-0.0	-0.0	-0.0	0.0	-0.0	0.0	-0.0	-0.0	-0.001303965328062268	-2.658143652324566e-05	0.0	5.541789723450196e-05	0.010543145644186425	0.0	0.0	-0.0	-0.0	0.0	-0.0	0.0	-0.0	-0.0	-0.0	-0.0	-0.0	0.0	0.0	-0.0	-0.0	0.0	0.002104733975874436	5.31384963913738e-05	0.0002170598072914221	-0.005152803625440037	-0.0	0.0	0.00024303815532791915	0.0	5.1386705114950876e-05	0.0	0.0002726651311649876	-0.0	-0.0	2.1577999858590385e-30	-0.0	0.0	0.0	0.000169026538044235	0.00042078944927251196	-0.0	0.0	-0.003930435595559522	-0.0	0.0	0.0003305245710624654	0.0	0.0	0.0	0.0	0.0	5.087270949761614e-05	-1.3653753158295992e-05	-0.0	0.00012480138580073455
cg04486885	-0.0	0.0	-0.0	0.0	-0.0	0.0	0.0	0.0	-3.377526964725635e-05	0.0	0.0	0.0026037261622362732	3.817565563046622e-05	0.0	1.8528480085639065e-05	-0.020009933705640724	-0.0	0.0	-0.0	-4.0677693367387814e-05	-0.0	0.0	-0.0	-0.0	0.0	0.0	-0.0	0.0	-0.0	-0.0	0.0	0.0	0.0	-0.005620284260145794	-4.939393563042085e-05	-0.0002641788078103843	0.0	0.013771984191509759	0.0	-5.6382965499694934e-05	0.0	-7.651896959293799e-05	-0.0	-0.00047326346037251856	0.0	0.0	-2.3578233460556998e-30	0.0	0.0	0.0	-0.00026067630006614326	-0.0007575892039089106	-0.0	0.0	-0.016256622191448123	0.0	0.0	-0.0008382227254816224	-0.0	-0.0	-0.0	0.0	-0.0	-1.6770532866324755e-05	1.418155703537514e-05	-0.0	-8.788540837409112e-05
cg04486886	-0.0	-0.0	0.0	0.0	-0.0	0.0	-0.0	0.0	-0.0	-0.0	-0.0	0.00094236392537344	1.6164169748005127e-06	-0.0	-1.1534289788409175e-06	0.009152276855294128	0.0	-0.0	-0.0	2.0977587107345736e-06	0.0	-0.0	0.0	0.0	-0.0	-0.0	-0.0	-0.0	0.0	0.0	0.0	-0.0	0.0	0.0	0.0	2.3593028695953334e-05	0.0	-0.0	-0.0	6.269216858675923e-05	0.0	-5.523932337144122e-05	0.0	2.2412659423561686e-05	-0.0	-0.0	9.717816488129666e-30	-0.0	0.0	-0.0	-3.1300036978060855e-06	1.7215503789058637e-05	0.0	0.0	-0.0006477927599291192	-0.0	-0.0	-5.310469659788494e-06	0.0	0.0	0.0	-0.0	-0.0	0.0	4.157467960335932e-06	-0.0	5.593333264645653e-05
cg04486940	0.0	0.0	-0.0	-0.0	0.0	-0.0	0.0	-0.0	0.0	0.0	0.0	0.00023301984390370015	2.0429298516438074e-05	0.0	2.7789467321880984e-06	-0.007868531983895748	-0.0	0.0	0.0	-0.0	-0.0	0.0	-0.0	-0.0	0.0	0.0	0.0	0.0	-0.0	-0.0	-0.0	0.0	-0.0	-0.0018190981613714276	-8.048027448844086e-06	-5.4286835968295565e-05	-0.0	0.0	0.0	-5.8488148985202864e-05	-0.0	5.879323439185185e-05	-0.0	-4.63515300008547e-05	0.0	0.0	1.7850698086720047e-30	0.0	-0.0	0.0	-8.27626826100648e-05	4.025685857229007e-05	-0.0	-0.0	0.0009004787206243582	0.0	0.0	4.147660598095491e-06	-0.0	-0.0	-0.0	0.0	0.0	-0.0	-3.3967382439307604e-06	-0.0	5.6191468542034765e-05
cg04487205	0.0	-0.0	-0.0	-0.0	0.0	0.0	-0.0	-0.0	-0.0	-0.0	-0.0	-0.00048733383453872415	-1.0114961457252087e-05	-0.0	2.197360868653675e-05	0.007697731157850851	-0.0	0.0	0.0	1.5871448925483048e-05	-0.0	0.0	-0.0	0.0	-0.0	0.0	0.0	0.0	-0.0	-0.0	0.0	0.0	-0.0	0.0	4.232306636007139e-05	-0.0	0.0	0.0	0.0	0.00014206471119311808	0.0	-0.00011298784274027361	0.0	0.00010628156286217283	-0.0	-0.0	3.2960218661833904e-30	-0.0	-0.0	0.0	0.00031242777384980563	0.0003890732243116859	0.0	-0.0	0.0007352347574784349	-0.0	-0.003827033858311369	0.00041856251608916715	-0.0	-0.0	0.0	-0.0	-0.0	0.0	-9.547105484624992e-06	0.0	-9.1301571029335e-05
cg04487425	0.0	-0.0	-0.0	0.0	0.0	-0.0	0.0	0.0	0.0	-0.0	0.0	0.0046770834994457585	7.6745111608517e-05	-0.0	-8.320517321091118e-06	-0.004013489451419601	-0.0	-0.0	-0.0	1.9323981217905753e-05	-0.0	0.0	0.0	0.0	0.0	-0.0	-0.0	-0.0	0.0	0.0	0.0	0.0	-0.0	0.0	6.933509060545807e-05	0.0003395373819637233	-0.0	-0.0	-0.0	-0.00011105176380198247	-0.0	-0.00011552117021220046	-0.0	-0.0001815455339214598	0.0	0.0	5.806732894781901e-30	-0.0	-0.0	-0.0	0.0006704358790390847	-0.00035752137249866046	-0.0	0.0	0.006097971953443325	0.0	0.0091151514061175	0.0002462242756716159	-0.027975242525649723	-0.0	0.0	-0.0	-0.0	-0.0	-1.4721788782199855e-05	-0.0	0.00020509144265469967
cg04487479	-0.0	-0.0	-0.0	-0.0	-0.0	0.0	-0.0	-0.0	-0.0	0.0	-0.0	1.861144534484875e-05	-9.325741516200952e-06	0.0	6.44756868339066e-06	0.005434473065943531	0.0	-0.0	0.0	2.467335019069543e-05	0.0	-0.0	0.0	0.0	-0.0	-0.0	-0.0	-0.0	0.0	0.0	0.0	-0.0	0.0	-0.002873999157972083	-7.205984729043516e-05	0.0	-0.0	0.0	-0.0	5.954434362120192e-05	0.0	-5.670120838487206e-05	0.0	-0.00047500054191101096	-0.0	-0.0	7.65404454422548e-30	-0.0	-0.0	-0.0	0.0002844015215579503	-0.00015085974973433718	0.0	0.0	0.0013828781084799081	-0.0	-0.0	-0.00019280891504141548	-0.0	-0.0	0.0	-0.0	-0.0	0.0	-4.951227786981102e-07	-0.0	2.2048241297744056e-06
cg04487546	-0.0	0.0	0.0	-0.0	0.0	-0.0	0.0	0.0	-0.0	0.0	0.0	0.0016111488090567894	3.9746120477898134e-05	0.0	1.9691627262871925e-05	0.006402056601050357	-0.0	0.0	0.0	3.082061910925617e-05	0.0	0.0	0.0	0.0	0.0	0.0	0.0	-0.0	-0.0	-0.0	0.0	0.0	0.0	0.0	-7.36653610334449e-05	0.0	0.0	-0.0	-0.0	-0.00012642230322873927	-0.0	-1.1207801711533743e-06	-0.0	-0.0006321221139807246	0.0	0.0	3.132094266811377e-30	0.0	-0.0	-0.0	9.078906823335728e-05	0.0006737200002609762	-0.0	0.0	0.00616112573369905	0.0	0.0	0.0005164520771692504	0.02758635837295472	-3.336078719993726e-05	-0.0	-0.0	0.0	0.00022036430438317008	-9.786449379411108e-06	0.0	-0.0004545464183099852
cg04487595	0.0	-0.0	-0.0	-0.0	-0.0	0.0	0.0	0.0	-0.0	0.0	0.0	-0.008428658937927299	-0.00013647700921175224	0.0	3.078112648107935e-07	0.022922305108731666	0.0	0.0	-0.0	-2.4114043309646e-06	0.0	-0.0	0.0	-0.0	0.0	0.0	-0.0	0.0	-0.0	-0.0	0.0	0.0	-0.0	0.0010363876522135134	-9.381473719915305e-05	1.2920003920642357e-05	0.0	-0.0	0.0	-3.3294065670766205e-05	0.0	2.8845254308674036e-05	0.0	0.00014705704641431016	0.0	-0.0	8.63918153938876e-31	0.0	0.0	0.0	-0.0	3.2118864446199945e-05	0.0	0.0	0.0007010696239070119	0.0	-0.0	8.748564338778659e-05	0.03569798291336812	0.0	-0.0	0.0	-0.0	0.0001622710665679951	-3.230621042364541e-05	0.0	-0.00022858360360088076
cg04487659	0.0	-0.0	-0.0	0.0	-0.0	0.0	-0.0	0.0	-0.0	0.0	-0.0	0.005221734284307036	8.096170241591742e-05	0.0	1.404130251664364e-05	0.01161060225287137	0.0	-0.0	0.0	-6.652451376506085e-06	0.0	-0.0	0.0	-0.0	0.0	-0.0	-0.0	-0.0	-0.0	-0.0	0.0	-0.0	-0.0	0.0	-1.702955462519319e-05	-0.0	0.0	-0.0	-0.0	1.4860579854812888e-05	0.0	2.5982697288731634e-05	0.0	0.00018780007008687439	-0.0	-0.0	7.105192800428866e-30	0.0	-0.0	-0.0	-0.00024282495074482555	6.499738707515635e-05	0.0	0.0	0.007756147525672263	-0.0	0.0	0.00042551965464102283	-0.0	0.0	0.0	-0.0	-0.0	0.0	-5.846772142190981e-07	-0.0	-0.00016715500518082468
cg04487828	0.0	-0.0	0.0	0.0	0.0	0.0	-0.0	0.0	0.0	0.0	0.0	-0.0025724318720034374	-5.2987960652959944e-05	-0.0	-1.3012232960542872e-05	0.0065452996287920385	-0.0	-0.0	-0.0	9.187384803498974e-05	0.0	0.0	-0.0	0.0	0.0	-0.0	0.0	0.0	-0.0	-0.0	0.0	0.0	0.0	-0.0	6.342409098698331e-05	0.00043833431811512405	-0.0	0.0	0.0	-0.00013170038024481285	-0.0	1.6844876301546138e-05	-0.0	-0.00034797990120439594	-0.0	0.0	-5.5115868293777776e-30	0.0	0.0	0.0	-0.00043912539213438395	0.000591313562348861	0.0	0.0	0.02621728654177854	0.0	0.0	0.0005029421508972283	0.06205274963957232	0.0	0.0	0.0	-0.0	0.00018043797602635965	-5.453662771358258e-06	0.0	0.000713991992863193
cg04487855	-0.0	-0.0	0.0	0.0	0.0	-0.0	-0.0	-0.0	0.0	-0.0	0.0	0.001384951489510166	1.862403580269764e-05	0.0	3.2454483979206642e-06	-0.004712372252703647	-0.0	0.0	0.0	-0.0	-0.0	0.0	-0.0	-0.0	0.0	0.0	-0.0	0.0	-0.0	-0.0	-0.0	0.0	0.0	0.0005180996681921238	4.222520724243198e-05	0.00011782068208606696	0.0	0.0	0.0	5.5434510677799186e-05	0.0	-0.00012234403808322462	-0.0	0.00032926569668082476	0.0	0.0	7.438398116297739e-30	0.0	-0.0	0.0	0.00016284788276844093	8.162943172068126e-05	-0.0	0.0	-0.019992598797489956	0.0	-0.0	-0.000529122145060863	0.0	-0.0	-0.0	0.0	0.0	-0.0	1.4665534629689853e-05	0.0	-9.071237863899548e-05
cg04487857	-0.0	0.0	0.0	-0.0	0.0	-0.0	0.0	-0.0	-0.0	0.0	0.0	0.0006814017952100346	2.7138661208247995e-05	0.0	-1.5840170472492966e-07	-0.010763929940131683	-0.0	0.0	-0.0	0.0	-0.0	0.0	-0.0	-0.0	-0.0	0.0	0.0	0.0	-0.0	-0.0	-0.0	0.0	-0.0	-0.0	7.208439829455948e-05	0.0	-0.0	0.0	0.0	-7.532066934067465e-05	-0.0	-7.673250008752711e-06	-0.0	-0.00010912986578241403	0.0	0.0	-3.345782713441072e-30	0.0	0.0	0.0	-0.00011729754232699548	8.484842619132797e-05	-0.0	-0.0	-0.0017742001684565832	0.0	0.0	-3.569433163317598e-05	-0.0	-0.0	-0.0	0.0	0.0	-0.0	1.0264049803707664e-05	0.0	-1.2912802935281336e-05
cg04488111	-0.0	-0.0	0.0	0.0	-0.0	-0.0	0.0	0.0	-0.0	-0.0	-0.0	0.0008873553705342045	-1.1279989741612367e-06	-0.0	-7.832552572520925e-06	0.005085005378842044	0.0	-0.0	-0.0	8.456918324250122e-06	0.0	-0.0	0.0	0.0	0.0	-0.0	-0.0	-0.0	0.0	0.0	0.0	-0.0	0.0	0.0	8.194012789663793e-06	1.4095672489811662e-05	0.0	-0.0	-0.0	5.597656355028614e-05	0.0	-3.5834042078410264e-05	0.0	-3.645972005880093e-05	-0.0	-0.0	-2.1597618009133812e-30	-0.0	-0.0	-0.0	-0.00023277060861714532	0.0	0.0	0.0	-0.003594152598001382	-0.0	-0.0	-4.550797339219554e-05	0.003557198232682529	0.0	0.0	-0.0	-0.0	-6.919502004171857e-05	3.2554352782312354e-06	-0.0	-3.399573753852237e-05
cg04488136	-0.0	0.0	0.0	0.0	0.0	-0.0	-0.0	-0.0	-0.0	-0.0	-0.0	0.00017828149551142025	2.009742163225784e-05	0.0	3.1724420405026543e-06	0.0026330644509859626	0.0	-0.0	-0.0	5.4444327477258495e-05	-0.0	0.0	-0.0	-0.0	-0.0	-0.0	-0.0	-0.0	0.0	0.0	0.0	0.0	0.0	-0.00494457969464699	0.0	0.000325294994155706	0.0	0.0	0.0	-0.00014562724781349957	-0.0	-0.00013390177795998863	-0.0	5.0073823123669735e-05	0.0	0.0	-8.536648163070259e-30	0.0	0.0	0.0	0.0005789251641160441	0.0001902247768749172	0.0	-0.0	-0.0020465518993767356	0.0	0.0	0.00015217721197357387	-0.009770337339933946	0.0	-0.0	-0.0	-0.0	0.0	1.2578115114987945e-05	-0.0	7.008558661136157e-05
cg04488215	-0.0	-0.0	0.0	0.0	-0.0	-0.004273267193853277	0.0	0.0	-0.0	-0.0	-0.0	-0.0018685572434580856	-4.454718177528387e-05	-0.0	-3.1033935357848215e-05	0.001327003133827125	-0.0	0.0	0.0	-1.6651921564672752e-05	-0.0	0.0	0.0	0.0	0.0	-0.0	0.0	0.0	-0.0	-0.0	0.0	0.0	0.0	-0.0073094059374980294	5.287016381134742e-05	-4.850159829170723e-06	0.0026336122167425263	-0.0	-0.0	0.00012374132650736755	0.0	-5.959452830868456e-05	0.0	-0.0007242925681514553	-0.0	0.0	9.583904113583545e-30	0.0	-0.0	-0.0	6.0740966978914244e-06	-1.2065870778664004e-05	-0.0	0.0	0.0003474336117032316	-0.0	-0.0	-0.00019729028751153268	-0.0182074979455109	0.0	0.0	-0.0	-0.0	-0.000221463356809809	1.2536053936028719e-05	-0.0	-5.3622474504190574e-05
cg04488460	0.0	0.0	0.0	0.0	0.0	-0.0	-0.0	-0.0	0.0	0.0	0.0	-0.0026973341119036027	-2.8179395481580185e-05	-0.0	3.3126389702174854e-06	0.013891329217273514	-0.0	0.0	-0.0	-0.0	0.0	0.0	-0.0	-0.0	0.0	-0.0	-0.0	0.0	-0.0	-0.0	0.0	0.0	0.0	0.012447065066957516	-1.1338268261355235e-05	0.0003378243034829566	0.0	-0.0	-0.0	-3.887267533258421e-06	-0.0	-0.00014301258041668504	0.0	0.00016976324128931182	0.0	-0.0	4.442192951247758e-30	-0.0	0.0	0.0	0.00047244179033832347	0.00015345029023606399	-0.0	0.0	0.0004515045904428303	0.0	0.0	0.0006304654649939143	0.010538356899948007	0.0	-0.0	-0.0	0.0	-0.0	-6.31079400932233e-06	0.0	-0.00025625293759281854
cg04488758	-0.0	0.0	0.0	0.0	0.0	0.0	0.0	0.0	0.0	0.0	0.0	0.003743309538826956	6.318312057253241e-05	-0.0	-8.994310549546228e-06	-0.0033228399302334846	-0.0	-0.0	-0.0	0.00010973471220778722	-0.0	0.0	-0.0	-0.0	0.0	-0.0	-0.0	0.0	0.0	0.0	0.0	0.0	-0.0	-0.0018771588431151969	8.931149415106069e-06	0.0	0.0002645147883179554	0.03582425797395429	0.0017370127345302936	6.302125586600096e-05	0.0	8.222715718302621e-06	-0.0	-6.209680511108777e-05	-0.0	-0.0	1.3748796095648624e-29	-0.0	-0.0	0.0	-0.0	-0.0005682040779001758	-0.0	-0.0	-0.009021781502628926	0.0	0.0	-0.00019790596262771027	0.0	-0.0	-0.0	0.0	0.0	-4.329385829305113e-05	-2.3923641254247916e-06	-0.0	0.0002911516673513017
cg04488853	0.0	0.0	0.0	-0.0	0.0	0.0	-0.0	-0.0	0.0	-0.0	0.0	0.002333593221504385	4.767222648685556e-05	-0.0	-5.0670695981091634e-05	0.007581901456660109	0.0	-0.0	-0.0	6.700081254425008e-05	0.0	0.0	0.0	-0.0	0.0	0.0	-0.0	0.0	-0.0	-0.0	0.0	-0.0	0.0	-0.004344179585955543	-0.00012625608709045797	-0.0001803298629633397	0.001118481471681889	0.0	0.0	4.719418663348939e-05	-0.0	-1.3378567724182156e-05	0.0	0.0001889585673839123	-0.0	0.0	-4.7040719623733835e-32	0.0	0.0	0.0	-3.0049348528919544e-05	-0.00010242186217015622	-0.0	0.0	-0.015031227103800473	0.0	0.0	-0.0002741247074674153	0.01653465063415523	0.0	0.0	0.00018744429670572348	0.0	5.167117336896194e-05	-1.6009607973471744e-07	-0.0	-0.00037138311746982253
cg04488858	-0.0	-0.0	-0.0	-0.0	0.0	0.0	-0.0	-0.0	0.0	0.0	0.0	-0.00031156739527230394	1.784511229415101e-05	0.0	1.4273507914794712e-06	-0.004950017548958845	-0.0	0.0	0.0	-2.6124045096556686e-05	-0.0	0.0	-0.0	-0.0	-0.0	0.0	0.0	0.0	-0.0	-0.0	-0.0	0.0	-0.0	-0.0058012538231839595	-5.271398307544226e-05	-0.00016679783838703557	0.0	0.0	0.0	-8.571673656969657e-05	-0.0	5.775587207907724e-06	-0.0	-7.230813525332594e-05	0.0	0.0	4.442816742591656e-30	0.0	-0.0	0.0	-0.00030008340278233817	-7.155401375404602e-06	0.0	-0.0	0.004307322677800911	0.0	-0.0	5.888261408235493e-06	0.0	-0.0	-0.0	0.0	0.0	-1.9832160764304476e-05	3.6576160492571995e-06	-0.0	-0.0002842921446711634
cg04489012	0.0	0.0	0.0	0.0	0.0	0.0	-0.0	-0.0	-0.0	-0.0	-0.0	-0.0011636530516210112	-2.0022650975024674e-05	-0.0	-7.81148352163905e-06	0.0008392544654773758	0.0	-0.0	-0.0	-1.0518486686932769e-05	-0.0	0.0	0.0	0.0	-0.0	0.0	-0.0	0.0	0.0	0.0	-0.0	-0.0	0.0	-0.00014883666065420626	0.00015889202789311463	0.00012097118958629163	-0.011380636162304602	0.0	0.0	8.029336905103929e-05	0.0	-8.962456917554789e-05	-0.0	-0.0002584478956776797	0.0	0.0	-1.0448866163259592e-30	-0.0	0.0	0.0	-0.0001704804351722523	-0.0002490871877698376	0.0	-0.0	-0.018995479736901914	-0.0	0.0	-0.00029715344878983915	-0.010880818349926236	0.0	0.0	0.0	0.0	2.936358437057687e-05	6.324290336592533e-06	-0.0	0.0002882250003971894
cg04489053	-0.0	0.0	0.0	-0.0	0.0	-0.0	-0.0	-0.0	-0.0	0.0	0.0	-0.0013164874820529632	-4.139374260253659e-06	-0.0	-3.4439992679587246e-05	-0.005815742241064922	0.0	-0.0	0.0	-5.0583365557926574e-05	-0.0	0.0	-0.0	-0.0	-0.0	0.0	-0.0	0.0	-0.0	-0.0	-0.0	0.0	-0.0	-0.0038978693299272266	-5.4992227505871806e-05	-0.00013347640813368434	-0.0	0.0	0.0	-4.937391507219835e-05	0.0	1.0018691551713872e-05	0.0	0.0004257843946651029	-0.0	-0.0	3.905706849270326e-30	-0.0	0.0	0.0	-0.00011125436613571078	-0.0002268336006594467	0.0	-0.0	-0.0049003053356168735	-0.0	-0.0	-0.00015820178027125322	0.0	-0.0	-0.0	-0.0	0.0	-0.0	-4.787646070179336e-06	0.0	-0.0003657124658475385
cg04489243	0.0	0.0	0.0	-0.0	-0.0	0.0	-0.0	-0.0	-0.0	-0.0	-0.0	-0.0013599397908127784	-4.417942689376474e-05	-0.0	-1.8710002393687793e-05	0.008503139858481622	-0.0	-0.0	-0.0	-7.571644387832395e-05	0.0	-0.0	0.0	-0.0	0.0	-0.0	-0.0	0.0	-0.0	-0.0	-0.0	-0.0	-0.0	-0.0	-0.00018260483712197675	-0.0006999508119721372	0.0	-0.0	-0.0	0.0001331513258430521	0.0	6.711994386310419e-05	0.0	-0.0007737599162876198	-0.0	0.0	3.3914064693087204e-30	0.0	0.0	0.0	-1.4656023318852132e-05	-0.0001652863845670414	0.0	0.0	-0.00427517812709354	0.0	0.0	-6.512856297934697e-05	-0.007586925619902379	0.0	-0.0	-0.0	-0.0	1.9329531097901715e-05	-1.521070746863872e-05	-0.0	-0.00015851204438344335
cg04489338	-0.0	0.0	0.0	0.0	0.0	0.0	0.0	0.0	-0.0	-0.0	0.0	-0.0022499275426811544	-3.096043470619753e-05	0.0	3.109813517264046e-05	-0.0110905940700182	0.0	0.0	0.0	-0.0	0.0	0.0	-0.0	-0.0	-0.0	0.0	-0.0	0.0	0.0	0.0	-0.0	0.0	0.0	0.006342265773339947	4.640504928226134e-05	0.0	0.0031245162394890197	-0.0	-0.0	5.456105774610333e-05	0.0	0.0001300978630139331	-0.0	0.00015523672083884044	-0.0	-0.0	1.0322668683911738e-29	-0.0	-0.0	-0.0	0.00023208798187234525	0.00023578601531862843	-0.0	0.0	-0.029432802237226774	-0.0	0.0	-0.0003386215814841485	-0.05331017680194588	-0.0	0.0	0.0	0.0	-9.425817315426215e-05	-9.193922198510901e-06	-0.0	-0.00011522580290278019
cg04489548	0.0	0.0	0.0	0.0	0.0	-0.0	0.0	0.0	-0.0	0.0	0.0	-0.0038021844842535276	-8.144979403519559e-05	0.0	-1.5363103868700565e-05	0.001523444238870858	-0.0	0.0	-0.0	1.31665459653744e-05	0.0	-0.0	0.0	0.0	-0.0	-0.0	-0.0	-0.0	0.0	0.0	0.0	0.0	0.0	0.007590086848075526	5.143936861021302e-05	0.00042463327773059395	-0.0	-0.0	-0.0	2.8178284244862856e-05	-0.0	-7.921230846217578e-06	0.0	-0.0009109536916992225	0.0	0.0	-5.3918209275272436e-30	-0.0	-0.0	-0.0	-1.8163662780794357e-05	0.00022343531983550033	0.0	0.0	-0.006086751354241466	-0.0	0.0	0.0005535012071252464	-0.0	0.0001850747924008531	0.0	-0.0	0.0	0.00021713996542816415	-1.0781016368659905e-05	0.0	-9.471427637553335e-05
cg04489717	0.0	0.0	3.0144587404627607e-06	-0.0	0.0	-0.0	0.0	0.0	-0.0	0.0	0.0	-0.002519916321280155	-3.9192874737197085e-05	0.0	2.0391098581700357e-05	0.0051802281620018705	0.0	-0.0	-0.0	0.0	0.0	0.0	-0.0	-0.0	0.0	0.0	0.0	0.0	-0.0	-0.0	0.0	0.0	0.0	0.003623123704710103	-2.1490176967937475e-05	0.00040461889736067457	0.0	-0.0	-0.0	8.192591651832958e-06	-0.0	-3.01508029774704e-05	0.0	0.000506952156302124	-0.0	-0.0	-2.4089298751836644e-30	-0.0	0.0	0.0	-7.892702797125904e-05	0.00021313156222050916	0.0	-0.0	0.002597012926476978	-0.0	0.0	0.0002324743275655337	0.016702665327475972	0.0	0.0	0.0	-0.0	5.507081375707782e-05	3.830688885926916e-06	0.0	0.0007905951343522191
cg04489786	0.0	-0.0	-0.0	-0.0	-0.0	-0.0	-0.0	-0.0	-0.0	-0.0	-0.0	-0.0018508031377527869	-1.0848611598417032e-05	-0.0	-3.5178776419298335e-05	-0.006437170248205265	-0.0	-0.0	-0.0	-0.0	-0.0	-0.0	-0.0	0.0	0.0	0.0	0.0	0.0	-0.0	-0.0	0.0	0.0	-0.0	0.0053969180977381384	6.173620936455835e-07	0.00030631742211538883	0.0	-0.0	-0.0	-0.0002099445208579408	0.0	-8.602175614379624e-06	-0.0	-0.0011638713438898117	-0.0	0.0	4.0422245529774706e-30	0.0	-0.0	-0.0	0.0003806319290829099	-0.0	0.0	0.0	0.026365906599426118	-0.0	-0.0	0.00024186173046084468	-0.009303130115794757	0.0	0.0	-0.0	-0.003056516225954012	5.312962439043901e-06	1.1233675322367088e-05	-0.0	0.00030529374937203984
cg04490037	0.0	-0.0	0.0	-0.0	-0.0	0.0	-0.0	-0.0	-0.0002394775861012558	0.0	0.0	0.0031039693434944202	2.6964848416022283e-05	-0.0	-2.8193270289628372e-05	-0.004438271936559902	-0.0	0.0	-0.0	1.604580233034706e-05	-0.0	-0.0	0.0	-0.0	0.0	-0.0	-0.0	-0.0	0.0	0.0	-0.0	-0.0	0.0	0.004666726246165682	-0.0	0.00019913756654142326	-0.0	0.0	0.0	6.091311599206269e-05	0.0	-0.00014507463618839407	0.0	-8.560946560732986e-05	-0.0	-0.0	-6.802433782577609e-30	-0.0	0.0	-0.0	-0.00011175823361403229	-6.399649186249618e-05	0.0	0.0	0.003745360920100234	-0.0	-0.0	-4.8916694182608915e-05	-0.0	0.0	2.3740107432537675e-05	-0.0	-0.0	0.00016803489110646174	-2.9652961447831546e-06	0.0	0.00010034291716219277
cg04490045	-0.0	-0.0	-0.0	-0.0	0.0	0.0	0.0	-0.0	0.0	0.0	0.0	-0.0009491460156565275	6.012042875337149e-06	0.0	1.0675356404208114e-05	-0.007970193431248721	-0.0	0.0	0.0	-4.7429435714565894e-06	-0.0	0.0	-0.0	-0.0	0.0	0.0	0.0	0.0	-0.0	-0.0	-0.0	0.0	-0.0	-0.0017292254396058927	-2.9363875369938692e-05	-0.00017327915188299528	0.0	0.0	0.0	-6.916418284647008e-05	0.0	3.329745355486091e-05	-0.0	2.409901253471394e-05	0.0	0.0	-8.131964492273688e-30	0.0	0.0	0.0	-4.297832057195754e-05	0.0	-0.0	-0.0	0.002480984585817622	0.0	-0.0	0.00014041373094162202	-0.0037837546598972526	-0.0	-0.0	0.0	0.0	-0.0	3.363974271920858e-06	0.0	-7.778272425322056e-05
cg04490380	0.0	0.0	0.0	-0.0	0.0	0.0	-0.0	-0.0	-0.0	-0.0	-0.0	-0.003717458884681131	-4.124515133526479e-05	-0.0	-1.0261385029915103e-05	-0.005148799462006122	0.0	0.0	0.0	7.565595777613213e-05	-0.0	0.0	-0.0	-0.0	-0.0	0.0	-0.0	-0.0	0.0	0.0	-0.0	0.0	0.0	0.0	-8.081750792785247e-05	0.0001074081989053173	-0.0	0.0	0.0	-3.684419179705619e-05	-0.0	-1.1172232128895284e-05	-0.0	-9.826561126010748e-05	0.0	0.0	-8.847365230896063e-30	-0.0	0.0	0.0	-9.808155636244308e-05	0.00012199389593679639	0.0	-0.0	0.02110282175005841	-0.0	-0.0	0.0005233571142601205	-0.009737176762442542	0.0	-0.0	-0.0	-0.0	-0.0	-1.1356584672211886e-05	-0.0	0.0002457490043417299
cg04490450	-0.0	0.0	-0.0	-0.0	-0.0	0.0	0.0	0.0	-0.0	-0.0	-0.0	0.0016432057625116086	2.6075843637726613e-05	0.0	1.6950358086175787e-06	-0.00261352116607275	-0.0	-0.0	-0.0	0.0	0.0	-0.0	-0.0	-0.0	-0.0	0.0	0.0	0.0	-0.0	-0.0	0.0	-0.0	0.0	-0.00016307221601960016	-5.781547361220572e-05	-0.00028597879991037345	0.0	-0.0	-0.0	1.1232032539617385e-06	0.0	-3.29687735535084e-05	0.0	-7.540564849153341e-05	-0.0	0.0	2.696359156299782e-30	0.0	-0.0	0.0	0.00021446970575835473	0.0002085412148313826	-0.0	-0.0	-0.008840394179964628	0.0	-0.0	4.2082110815148956e-05	-0.030458266240777715	-0.0	-0.0	-0.0	-0.0	0.00013177184441999544	-1.6652854228362592e-05	0.0	-0.00036810447263934136
cg04490614	0.0	-0.0	-0.0	0.0	-0.0	0.0	-0.0	-0.0	-0.0	0.0	0.0	0.001003728121869859	2.4736501865645845e-05	-0.0	-2.2520031658869632e-05	0.006404673684381561	-0.0	0.0	0.0	-3.506438336064452e-05	-0.0	0.0	0.0	0.0	0.0	0.0	0.0	0.0	-0.0	-0.0	-0.0	0.0	-0.0	0.0016441838709305777	-4.277581172091505e-05	-7.852787346416721e-05	-0.0	-0.0	-0.0	0.0001384644948449705	-0.0	1.9225437267426677e-05	0.0	-0.0006492046089561794	0.0	0.0	4.408935387674594e-31	-0.0	-0.0	-0.0	0.0006447840847070653	-0.0003475665449664363	-0.0	0.0	0.01518444862077174	-0.0	0.0	-0.00019886026621277408	0.0	-0.0	0.0	0.0	-0.0	-1.2741369494010082e-05	6.544833132330644e-08	-0.0	-0.00019441122697257346
cg04490655	-0.0	-0.0	-0.0	-0.0	0.0	-0.0	0.0	0.0	-0.0	0.0	0.0	-0.0004472140398798309	2.0961143604538285e-06	0.0	2.9021461685784065e-06	-0.01649835781836265	0.0	0.0	-0.0	-2.1252029306842823e-05	0.0	0.0	-0.0	0.0	-0.0	0.0	0.0	0.0	0.0	0.0	-0.0	0.0	0.0	-0.011189329125804774	-3.653600932763378e-05	0.0	-0.0	0.0	0.0	-2.942205602651854e-05	-0.0	-1.2853404967532588e-05	0.0	-0.00032077613590169126	-0.0	0.0	4.311455065559072e-30	-0.0	0.0	0.0	-0.0002969813860546511	-9.541264716016564e-05	-0.0	-0.0	0.006694756790377349	0.0	0.0	0.00031335369107705734	0.04582753834351365	-0.0	-0.0	0.0	-0.0	-1.4095800511641066e-05	2.6283741005446015e-05	0.0	0.000873935108967129
cg04490749	0.0	0.0	0.0	0.0	0.0	0.0	-0.0	-0.0	-0.0	-0.0	-0.0	-0.0033438676590978526	-3.8692448004148524e-05	-0.0	7.496900962409777e-07	0.0021213668487452177	0.0	-0.0	-0.0	6.108577955267052e-05	-0.0	-0.0	-0.0	-0.0	0.0	0.0	0.0	0.0	-0.0	-0.0	0.0	0.0	0.0	-4.979685680819639e-05	-8.92851415412884e-05	-0.00011736234521692783	0.0	0.0	0.0	-0.00013373106334066287	-0.0	-9.00597477014031e-05	0.0	-0.00024805517606294673	0.0	0.0	-6.468521030046995e-30	0.0	0.0	0.0	-0.00012920560525673784	-0.00045615943447586667	-0.0	-0.0	-0.0019175560572172868	0.0	-0.0	0.00026331403599181186	0.021204392378078172	0.0	-0.0	0.0	0.0	-0.00016967925772496238	-7.161060097601358e-06	-0.0	-0.0002825077835383464
cg04490934	-0.0	-0.0	-0.0	0.0	-0.0	0.0	-0.0	-0.0	-0.0	-0.0	-0.0	-0.0012504469762627647	-3.676778646759747e-05	0.0	-4.526797693208639e-06	0.005070600393673442	-0.0	-0.0	-0.0	-0.0	-0.0	-0.0	-0.0	-0.0	0.0	-0.0	0.0	0.0	-0.0	-0.0	0.0	-0.0	0.0	-0.008323928692337517	3.2252334985440177e-06	0.0	0.0	-0.0	-0.0	0.00017040280363400456	-0.0	3.529747752693084e-05	-0.0	0.00036494200680460575	-0.0	-0.0	-2.1808409869426293e-30	-0.0	-0.0	0.0	0.00036097865461389843	-0.00021457588785350103	0.0	0.0	-0.005694801879780249	-0.0	0.0	1.0088494222083259e-05	0.0	-0.0	0.0	-0.0	-0.0	-0.00017153978510972754	-1.6059614350110044e-06	0.0	7.773827945627651e-05
cg04491089	0.0	0.0	-0.0	-0.0	0.0	0.0	-0.0	-0.0	-0.0	0.0	0.0	-0.004159785674005365	-5.4327990950971776e-05	-0.0	3.683008660420369e-06	0.0018208394057712587	-0.0	0.0	-0.0	-0.0	-0.0	-0.0	-0.0	0.0	0.0	0.0	0.0	0.0	-0.0	-0.0	0.0	0.0	-0.0	0.006351500683362143	3.574353564414867e-05	0.0002823155970105843	0.0	0.0	-0.0	-0.00012578236841490097	0.0	3.8277212540246104e-05	-0.0	-0.00045334760411592606	0.0	0.0	3.5755037014461025e-30	0.0	-0.0	0.0	6.004628865731692e-05	-8.444361840098835e-05	0.0	0.0	0.010841872041186877	0.0	-0.0	0.00013930936310892935	-0.00546503901945504	0.0	0.0	0.0	-0.0	-5.079879838193668e-05	-1.0403549546683674e-05	0.0	2.8056794536168527e-05
cg04491102	-0.0	0.0	0.0	-0.0	-0.0	0.0	-0.0	-0.0	-0.0	-0.0	-0.0	-0.0014161427936995508	-6.8690593395398615e-06	-0.0	-1.0615819923665798e-05	-0.0015343534372959154	0.0	-0.0	-0.0	-3.765954702142536e-05	0.0	-0.0	0.0	-0.0	-0.0	0.0	0.0	0.0	0.0	0.0	-0.0	-0.0	-0.0	-0.0005982500380180978	-0.00012324115108972887	-8.998169020365355e-05	0.0	-0.0	0.0	2.2722107704964235e-06	-0.0	-0.0001284743394643147	0.0	0.000587378456020318	0.0	-0.0	3.942600342962736e-30	-0.0	-0.0	-0.0	0.0005819255227152971	-8.208384077341222e-06	-0.0	-0.0	-0.003990170178806131	-0.0	0.0	0.00016735406608630332	-0.033195345469571085	-0.0	-0.0	-0.0	-0.0	-0.00013420518053350252	1.962124872869711e-05	-0.0	-0.0008009476154702758
cg04491127	-0.0	-0.0	0.0	-0.0	-0.0	-0.0	0.0	0.0	-0.0	-0.0	-0.0	-0.0015648700979737776	-2.2713199900826307e-05	0.0	1.149554291441273e-05	-0.011882357529016715	0.0	-0.0	0.0	1.1940276151954388e-05	0.0	-0.0	-0.0	0.0	0.0	0.0	0.0	-0.0	-0.0	-0.0	0.0	0.0	-0.0	-0.005289086257931853	-6.473446883258852e-05	-0.00010630269959487792	-0.007813872607012084	0.0	0.0	-0.00015026480795584413	-0.0	-2.5418282684040987e-05	0.0	0.0004346610011880402	0.0	-0.0	4.766505428964259e-30	-0.0	-0.0	-0.0	0.0003427513005058344	0.0006487637593431871	0.0	0.0	-0.0025807455052269967	-0.0	-0.0	0.0006611037218413627	0.0	0.0	-0.0	-0.0	-0.0	-0.00025365520291826567	8.323692736398692e-06	0.0	1.1756075764363562e-06
cg04491321	-0.0	0.0	-0.0	-0.0	0.0	0.0	-0.0	-0.0	-0.0	0.0	-0.0	-0.0027100444914815165	-1.705605790044201e-05	-0.0	-1.4482644092927784e-05	-0.009734403117404688	-0.0	-0.0	-0.0	-3.4873812831134536e-05	-0.0	-0.0	-0.0	-0.0	0.0	-0.0	-0.0	0.0	0.0	0.0	-0.0	-0.0	-0.0	0.0057149199785307015	0.0	0.0002344044102557225	-0.0	0.0	-0.0	1.8444416512805577e-05	0.0	7.291931582933028e-05	0.0	0.0005750422539582627	0.0	-0.0	-2.926787252620751e-30	-0.0	-0.0	-0.0	8.054956546868845e-05	-0.000366023604935329	-0.0	-0.0	0.00800983449999977	-0.0	0.0	-0.0001957525561239315	-0.0	-0.0	0.0	0.0	-0.0	-0.0	-8.441911765607189e-06	-0.0	0.00017427625116413833
cg04491389	0.0	-0.0	0.0	-0.0	0.0	0.0	0.0	0.0	0.0	0.0	0.0	-0.0007216161781316464	-1.1199884206093349e-05	0.0	1.4520440182911451e-05	-0.0008533762321338807	-0.0	0.0	-0.0	-3.619369883286161e-05	0.0	-0.0	0.0	0.0	0.0	-0.0	-0.0	-0.0	-0.0	-0.0	-0.0	0.0	0.0	-0.002520408192130608	0.00013000487817856006	6.588644940871102e-05	0.0	-0.0	0.0	-4.372288681616539e-05	-0.0	-2.2057683978263176e-05	-0.0	-0.0006174207435564894	-0.0	-0.0	1.1374764697965126e-30	-0.0	0.0	0.0	-1.6921580840742273e-05	-0.00013837261519573251	-0.0	0.0	-0.00463846872202673	-0.0	-0.0	-0.00020186700022365976	0.0	-0.0	0.0	0.0	0.0	-0.0	-4.3643143163819735e-06	-0.0	0.0001279236047989169
cg04491768	-0.0	-0.0	-0.0	-0.0	-0.0	0.0	-0.0	-0.0	-0.0	0.0	0.0	0.00019802070802919412	-1.9897033927921012e-05	0.0	3.186801252086075e-05	0.002442378117879647	-0.0	0.0	-0.0	8.979825025478068e-06	-0.0	-0.0	0.0	-0.0	-0.0	-0.0	0.0	0.0	0.0	0.0	-0.0	-0.0	-0.0	0.009239807218965486	-0.0001467657390014519	0.0	0.006179937507307393	0.0	-0.0	-0.00011482716416647374	0.0	-9.966597159901566e-06	0.0	-0.0005663951157849168	-0.0	0.0	8.458958099037779e-31	0.0	0.0	-0.0	0.00018627923668757738	0.0003572528738310783	-0.0	0.0	0.013416625227525531	-0.0	0.0	0.0003511048394379577	-0.0027396955550394514	-0.0	-0.0	0.0	-0.0	-0.00028536538785452794	-7.169199946420943e-06	-0.0	-0.00016229538686827956
cg04491856	0.0	-0.0	0.0	0.0	-0.0	0.0	-0.0	-0.0	0.0	-0.0	-0.0	-0.0008865220112039188	-2.4130507919276395e-05	-0.0	6.75933362159399e-06	0.0033100277948235816	-0.0	-0.0	-0.0	2.5035913416990404e-05	0.0	-0.0	-0.0	-0.0	-0.0	0.0	0.0	0.0	0.0	0.0	-0.0	0.0	-0.0	-0.005449582196278734	-4.8733090712654655e-05	-0.0004103849307599595	-0.0	0.0	0.0	6.797562864263166e-05	-0.0	1.6042645012081947e-05	0.0	-0.0003113834884422885	-0.0	-0.0	-3.809930324777342e-30	-0.0	0.0	0.0	0.00014994286031395587	0.00010270188132488131	0.0	-0.0	0.006092705104516963	0.0	-0.0	-0.00034248373219502546	0.0	-0.0	0.0	0.0	0.0	4.1105070044220736e-05	-3.6202768838052026e-06	-0.0	-0.000201636714203611
cg04492086	0.0	0.0	0.0	-0.0	0.0	-0.0	-0.0	-0.0	-0.0	0.0	0.0	-0.004189678592587892	-3.560782777607846e-05	-0.0	-1.4875564854750482e-06	-0.0200118498323176	-0.0	-0.0	-0.0	1.2374906845665149e-05	-0.0	0.0	-0.0	-0.0	0.0	0.0	0.0	0.0	0.0	0.0	-0.0	0.0	-0.0	0.005078806687315218	2.507574219326636e-06	0.0	-0.0	0.0	0.0	-0.00015956200350748033	0.0	8.53674253290429e-05	0.0	-0.0003175153350258696	0.0	0.0	-3.0678482469024022e-31	0.0	0.0	0.0	-0.0001157276953407838	0.00028029053983523786	0.0	-0.0	0.024503705888491628	0.0	-0.0	0.0003477857659606126	-0.005049639498673237	0.0	0.0	0.0	0.0	9.625108617690743e-05	9.952977103779825e-06	0.0	0.00031462618997861935
cg04492166	0.0	-0.0	-0.0	-0.0	0.0	0.0	-0.0	-0.0	-0.0	-0.0	-0.0	-0.0004271018071972184	-2.0441860244093905e-06	-0.0	-1.2567734555923003e-05	0.0006975078027069813	0.0	-0.0	-0.0	0.0	-0.0	0.0	-0.0	-0.0	-0.0	0.0	-0.0	-0.0	0.0	0.0	-0.0	-0.0	0.0	-0.0071229722670922285	5.548037652404875e-05	0.00019566453120895705	-0.0	0.0	0.0	5.888641178223097e-05	-0.0	-0.00010984669560081565	0.0	0.0006669165803836147	-0.0	0.0	-4.0515506123728066e-30	-0.0	-0.0	0.0	0.00032635108677495723	0.00016283944700079198	-0.0	0.0	-0.005880346240756382	0.0	0.0	1.295391353607244e-05	-0.05003973769244326	-0.0	0.0	-0.0	0.0	-0.00019592059829068325	-6.414221757882783e-06	-0.0	0.00010699176922008855
cg04492193	0.0	-0.0	0.0	0.0	0.0	-0.0	0.0	0.0	0.0	-0.0	-0.0	-0.0019058428957457053	-6.598848856128441e-05	-0.0	-1.6312419850771993e-05	-0.011834285754610397	0.0	0.0	-0.0	4.3003569982160484e-05	0.0	0.0	0.0	0.0	-0.0	-0.0	-0.0	0.0	0.0	0.0	-0.0	-0.0	-0.0	-0.0	-0.0	0.0002074328213535554	0.0	-0.0	-0.0	-6.896751669965749e-05	0.0	-3.472052938136903e-05	0.0	-0.00013694216635407687	-0.0	-0.0	-7.477093666612762e-30	-0.0	0.0	-0.0	0.00022886192981844413	6.633151961577269e-05	0.0	0.0	-0.005516941613644165	-0.0	-0.0	-7.462474558460009e-05	-0.01580395567105288	0.0	0.0	-0.0	-0.0	0.0	5.789528865562581e-06	0.0	0.0003741207357113589
cg04492228	0.0	-0.0	0.0	-0.0	-0.0	-0.0	0.0	0.0	0.0	-0.0	-0.0	0.0014628382924824195	1.4147520589035938e-05	0.0	-2.089631704838375e-06	-0.002085049098332372	0.0	-0.0	-0.0	2.337933527451545e-05	0.0	-0.0	0.0	0.0	-0.0	-0.0	-0.0	-0.0	0.0	0.0	0.0	-0.0	0.0	0.0031598449067393383	5.028508751281819e-05	0.0003651677464544449	0.0	0.0	-0.0	2.4932586653386346e-05	-0.0	6.860093165968649e-07	0.0	4.175832120314358e-05	0.0	-0.0	-3.838624323440789e-30	-0.0	-0.0	-0.0	-0.00033045622758773156	0.00014740939857202197	-0.0	0.0	0.00028888268257277425	-0.0	0.0	0.00012923213648377042	0.005253411617403604	0.00027734399869744624	0.0	-0.0	0.0	0.0	9.707548042784977e-06	-0.0	0.0001222681745004429
cg04492270	0.0	0.0	0.0	-0.0	0.0	0.0	-0.0	-0.0	-0.0	0.0	0.0	-0.0018037645180609778	-3.843352338981671e-05	0.0	-1.729593032445963e-05	0.0032386016676785416	0.0	0.0	-0.0	-8.739070403835396e-05	-0.0	0.0	0.0	0.0	-0.0	-0.0	0.0	0.0	-0.0	-0.0	0.0	0.0	0.0	0.005341827953638136	4.833345431144262e-05	-0.0002837020116790185	-0.0	0.0	0.0	7.787485248887293e-05	0.0	-6.677619543624312e-05	-0.0	-0.0008414966369316032	0.0	0.0	-2.8339643027645206e-32	-0.0	0.0	0.0	0.0004196491703726115	2.2087030264161945e-05	0.0	-0.0	0.004934452802186375	0.0	-0.0	9.32111428780748e-05	-0.0033517304955255523	-0.0	-0.0	-0.0	0.0	0.0002891545687232599	-6.195220259333317e-06	0.0	-0.0006545130637447061
cg04492847	-0.0	0.0	-0.0	-0.0	0.0	-0.0	-0.0	-0.0	-0.0	-0.0	0.0	-0.0020641174812967744	-7.601438842215847e-06	0.0	1.5500130709213884e-06	-0.0006230251374553307	-0.0	0.0	-0.0	-1.0523467317942797e-05	-0.0	0.0	-0.0	-0.0	-0.0	0.0	0.0	0.0	-0.0	-0.0	-0.0	0.0	0.0	-0.001199695043835924	-0.0	-2.3063060013515942e-05	-0.0	-0.0	0.0	-5.002634087606153e-05	-0.0	1.6085687710257765e-05	-0.0	-1.9748928835635624e-05	0.0	0.0	6.049446662094986e-30	0.0	-0.0	0.0	1.9892287669071563e-05	-5.5328451228950815e-06	-0.0	-0.0	0.0012089860160328265	0.0	-0.0	-6.547974856564891e-05	-0.002861798377808979	-0.0	-0.0	0.0	0.0	-0.0	-6.134194857967868e-06	0.0	-8.816340989954286e-05
cg04492927	-0.0	0.0	-0.0	0.0	0.0	-0.0	0.0	0.0	0.0	-0.0	0.0	-0.003971538185643732	-7.092052824578254e-05	-0.0	-1.1659405408851331e-06	-3.944963626927437e-05	0.0	0.0	-0.0	-0.0	0.0	0.0	-0.0	-0.0	-0.0	0.0	0.0	0.0	-0.0	0.0	-0.0	0.0	-0.0	0.004866059384537902	-8.494291321141941e-05	-0.0	-0.0	0.0	0.0	5.019857534321896e-05	0.0	-0.00012507716739409432	0.0	-0.00011347018275982023	0.0	0.0	-3.4999616497915706e-30	0.0	0.0	0.0	0.00010985347996567354	-4.046406917028344e-05	-4.788984346881138	0.0	-0.012117649670952699	-0.0	0.0	-0.00035186914697077397	-0.04597014507738329	0.0	-0.0	-0.0	0.0	6.463987882800232e-05	6.074673204856485e-06	-0.0	-0.00022513677354799147
cg04492943	0.0	0.0	-0.0	-0.0	-0.0	0.0	-0.0	-0.0	-0.0	-0.0	0.0	0.004683349784368752	6.853016501894597e-05	-0.0	-1.0854568284700225e-06	0.0028207162432863503	0.0	0.0	-0.0	-2.0576595419636993e-05	0.0	-0.0	0.0	0.0	0.0	-0.0	0.0	-0.0	0.0	0.0	-0.0	-0.0	0.0	-0.0056347883835715235	0.0001088224666392901	-0.00014280195308764073	0.0	0.0	0.0	2.414959126130828e-05	0.0	2.9618577265430317e-06	-0.0	9.65322719033316e-05	-0.0	-0.0	5.253363201921651e-30	-0.0	-0.0	0.0	-0.0004613365518280617	0.00014782067666173395	0.0	-0.0	-0.0009797130525298623	0.0	0.0	2.1260685035934882e-05	0.013793824221423914	0.0	-0.0	0.0	-0.0	-0.0	5.8378382333482825e-06	0.0	-0.0003281144254249401
cg04492982	-0.0	-0.0	-0.0	-0.0	-0.0	0.0	-0.0	-0.0	0.0	0.0	0.0	-0.0014882591646384735	-2.6968790049727635e-05	-0.0	6.747510546734109e-06	-0.015426435204824607	0.0	-0.0	-0.0	-1.1844209515393936e-05	0.0	0.0	0.0	0.0	-0.0	0.0	0.0	0.0	0.0	0.0	0.0	0.0	-0.0	-0.003972457112284719	0.0	0.0	-0.0	0.0	0.0	5.231723026023251e-05	0.0	1.0368580809275242e-05	-0.0	-0.00011202596729151013	-0.0	-0.0	5.239914665358873e-31	-0.0	0.0	0.0	-4.077887044034235e-05	-7.190479468809327e-06	-0.0	0.0	0.004168175398968325	-0.0	0.0	-0.0004982207514979233	-0.01651589161849934	0.0	0.0	0.0	0.0	0.00026596981414629147	8.82509491624651e-06	-0.0	-8.476867535043485e-05
cg04493247	0.0	-0.0	0.0	0.0	-0.0	0.0	0.0	0.0	0.0	0.0	-0.0	0.002305764822871675	1.3737176704789787e-05	0.0	7.307495031829064e-07	0.0001073922605643615	0.0	0.0	-0.0	3.6465391908557703e-06	0.0	-0.0	0.0	0.0	-0.0	-0.0	-0.0	-0.0	0.0	0.0	0.0	-0.0	0.0	0.001539537236094507	0.0	9.331193739561244e-05	0.0	0.0	-0.0	0.00010552047883512856	0.0	1.1660757648339337e-05	0.0	6.313268650348452e-05	-0.0	-0.0	-2.6955172148481288e-30	-0.0	-0.0	-0.0	-6.920280718725228e-05	-0.00011813133254177408	0.0	0.0	-0.0026583726125762276	-0.0	-0.0	-8.141518159485843e-05	0.0	0.0	0.0	0.0	0.0	0.0	3.165392681312332e-06	-0.0	0.0002675046174548863
cg04493316	-0.0	-0.0	0.0	0.0	0.0	0.0	-0.0	-0.0	0.0	0.0	0.0	-0.0047398253886464315	-7.316399934584547e-05	0.0	4.26632991636793e-06	0.01410508925554672	0.0	0.0	-0.0	-0.0	-0.0	0.0	-0.0	-0.0	-0.0	0.0	0.0	0.0	-0.0	-0.0	-0.0	0.0	-0.0	0.00416684477116838	4.86173525465844e-05	7.986187330620982e-05	0.0	-0.0	-0.0	0.0001400253827123959	-0.0	-0.00010096963585299123	0.0	-1.0254188449718751e-05	0.0	0.0	7.915804948434469e-30	-0.0	-0.0	-0.0	0.00041127354604378444	-0.0004568804411467817	-0.0	-0.0	-0.009264243114947272	-0.0	-0.0	0.00029099133730988775	-0.0	-0.0	0.0	0.0	0.0	-0.00026702602677673807	-6.293494163105923e-06	0.0	-0.00027885017810247073
cg04493422	-0.0	0.0	-0.0	-0.0	-0.0	-0.0	-0.0	-0.0	-0.0	-0.0	-0.0	-0.0028227235738420794	-2.638730834932921e-05	-0.0	-4.333971706532005e-05	0.002519647665641148	-0.0	-0.0	-0.0	-0.0	-0.0	-0.0	0.0	0.0	0.0	-0.0	-0.0	0.0	0.0	0.0	-0.0	-0.0	0.0	0.0	-3.448427979325809e-05	0.0	-0.0	0.0	0.0	-0.00010185186435159003	0.0	8.559788304319688e-06	-0.0	-0.0013563397639071938	0.0	0.0	1.359686870605479e-30	-0.0	-0.0	-0.0	-0.00012473882396449158	-0.00022155985750641762	0.0	0.0	0.017219082284499095	-0.0	-0.0	0.00030714880791394075	0.007113395870295054	-0.0	-0.0	-0.0	-0.0	0.00011090805892083628	-4.6844693339695287e-07	0.0	-0.00013206080563000951
cg04493432	-0.0	-0.0	-0.0	-0.0	-0.0	0.0	-0.0	-0.0	0.0	0.0	-0.0	0.0026211468434237176	2.6755735876532246e-05	-0.0	-5.101792422947033e-06	0.002032242487902994	0.0	-0.0	-0.0	-0.0	0.0	-0.0	0.0	0.0	0.0	-0.0	-0.0	-0.0	0.0	0.0	0.0	-0.0	-0.0	-0.0	3.0672552420836065e-05	9.97291666251572e-05	0.0	-0.0	-0.0	8.523510840715598e-05	0.0	-5.830191693563632e-05	0.0	7.08609734793162e-05	-0.0	-0.0	4.256654010060617e-30	-0.0	-0.0	-0.0	-0.00011914322130222604	4.00684386952785e-06	0.0	0.0	-0.0023570337350629486	-0.0	-0.0	-4.4101610591099244e-05	-0.0	0.0	0.0	-0.0	-0.0	1.2180246154473747e-06	4.098858826802196e-06	-0.0	9.881364069305657e-05
cg04493558	-0.0	0.0	1.5360973929358346e-05	0.0	0.0	-0.0	0.0	0.0	-0.0	-0.0	-0.0	-0.002417224167895936	-5.4841013612668575e-05	-0.0	-2.032821022850238e-05	0.005271642444405851	0.0	0.0	0.0	3.10077937562637e-05	-0.0	0.0	0.0	0.0	-0.0	0.0	-0.0	-0.0	0.0	0.0	0.0	0.0	-0.0	0.0044531375023819705	-5.4284264539426915e-05	0.0	0.0	0.0	0.0	8.050237047100227e-05	-0.0	-5.774437724192765e-05	-0.0	-0.0002877182218926082	0.0	0.0	4.204920682534145e-30	0.0	-0.0	-0.0	1.955375345030308e-05	0.0	-0.0	0.0	-0.015304484268192706	0.0	-0.0	-0.00027593758487011894	0.024261543310708233	0.0	-0.0	0.0	0.0	-0.0	4.967412049093079e-07	0.0	9.763140829939149e-05
cg04493603	-0.0	0.0	2.124661308368481e-05	0.0	0.0	0.0	0.0	-0.0	1.4241739082125978e-05	-0.0	0.0	0.0020847956029693155	2.651384609881392e-05	-0.0	3.3613340814435774e-06	-0.005754260528453604	0.0	0.0	0.0	-0.0	0.0	0.0	-0.0	-0.0	0.0	0.0	-0.0	0.0	-0.0	-0.0	0.0	0.0	-0.0	-0.0	-2.7387469798763857e-05	-4.017802335839672e-05	-0.0	0.0	0.0	0.00010014569740272771	-0.0	-9.139382966762308e-05	0.0	-0.00036721239059345526	0.0	0.0	-3.211762443842742e-31	0.0	0.0	0.0	-0.0003394187416564369	0.0004595105725031588	0.0	0.0	-0.002459959195833103	0.0	0.0	5.805201020969227e-05	0.003870821516044745	-0.0	-0.0	0.0	0.0	0.0	-2.9965803154086435e-06	-0.0	-0.0002183542188168183
cg04493778	-0.0	0.0	-0.0	-0.0	0.0	0.0	0.0	0.0	0.0	-0.0	0.0	0.0010525615762539274	-2.435186983148218e-06	0.0	2.239241278117561e-06	0.006628548355260529	-0.0	0.0	0.0	-3.1224341152038156e-05	0.0	-0.0	-0.0	-0.0	-0.0	0.0	-0.0	-0.0	0.0	0.0	-0.0	-0.0	-0.0	-0.005703577790814753	-7.039056846461256e-05	-0.00042927224349493794	0.0	0.0	0.0	4.9638661457417934e-05	0.0	8.836958357457623e-05	0.0	0.0009868841622217629	-0.0	-0.0	-4.500098315668302e-30	0.0	0.0	0.0	0.000651385933659444	-0.00022223069354278073	-0.0	-0.0	-0.010342704675685814	0.0	0.0	-0.0004966348719217726	-0.0	-0.0	0.0	0.0	-0.0	0.00016333970738239336	-5.6329510252342e-07	-0.0	2.372779058989988e-06
cg04493806	-0.0	0.0	-0.0	0.0	0.0	-0.0	0.0	0.0009326928255588754	0.0	0.0	0.0	0.005358832373439792	8.134432676919658e-05	0.0	7.00934174536513e-06	0.008196036504183171	0.004146848247458095	0.0	0.0	-0.0	0.0	0.0	-0.0	-0.0	-0.0	0.0	-0.0	-0.0	0.0	0.0	0.0	0.0	0.0	-0.0023385083811950052	2.0411348160548656e-06	0.00012466780018834578	-0.0	-0.0	0.0	1.5897904008492566e-05	-0.0	-0.00010020992709044898	0.0	0.00016624535797415128	-0.0	-0.0	-8.431119906777218e-30	-0.0	0.0	-0.0	-6.880955555226796e-05	0.0003791823150960965	-0.0	0.0	-0.015310782063244913	-0.0	0.0	-0.00018062284445137115	-0.017419969526790396	0.0	0.0	0.0	0.0	-0.0	-2.6178717908012355e-07	0.0	0.0002696446389748333
cg04494051	0.0	-0.0	0.0	0.0	0.0	0.0	0.0	0.0	-0.00026806496106181426	0.0	-0.0	-2.0255523715720334e-06	-6.347692099159287e-07	-0.0	-4.301092722958328e-06	0.020386114094322935	-0.0	0.0	0.0	-0.0	0.0	0.0	0.0	0.0	0.0	0.0	0.0	0.0	-0.0	-0.0	0.0	-0.0	-0.0	0.003980630462535635	-9.220522224405342e-05	6.911333603554456e-05	0.0	-0.0	-0.0	-6.755617280613773e-06	0.0	9.61475359667545e-05	-0.0	4.448406734190767e-05	-0.0	0.0	3.246478884429116e-30	0.0	0.0	0.0	-0.0002255237285761078	7.02477429652906e-06	0.0	0.0	-0.008676920499665647	-0.0	-0.0	0.00023171663192121222	-0.010044052809891934	0.0	-0.0	-0.0	-0.0	0.0	-2.0518156360572926e-05	0.0	-0.0002648409865710407
cg04494136	-0.0	-0.0	-0.0	0.0	-0.0	0.0	-0.0	-0.0	0.0	-0.0	-0.0	0.0035527026856467785	5.2842821150509934e-05	-0.0	-1.9464518586829508e-06	0.0005157944588880872	0.0	-0.0	0.0	0.0	0.0	-0.0	0.0	-0.0	-0.0	-0.0	-0.0	-0.0	0.0	0.0	0.0	-0.0	0.0	-0.006489546109133082	-1.959380400160985e-05	-8.088561203671101e-05	-0.0	-0.0	0.0	8.031719408445227e-05	0.0	5.249348043746897e-05	-0.0	0.0003508295310577271	-0.0	-0.0	-1.5985296954122804e-30	-0.0	-0.0	-0.0	-5.0045625706947775e-05	-0.00012205991810028176	0.0	-0.0	-0.00018963417245848518	-0.0	-0.0	-0.00016370056123899958	0.003156674111989869	0.0	0.0	-0.0	-0.0	0.0	7.807635596897478e-07	-0.0	-7.662604981914575e-05
cg04494397	0.0	-0.0	-0.0	0.0	-0.0	0.0	-0.0	-0.0	-0.0	-0.0	-0.0	0.0033545650018638176	4.708909449521592e-05	0.0	-3.1184933405093805e-06	-0.005135796544126702	0.0	-0.0	-0.0	2.771214893534838e-06	0.0	-0.0	0.0	-0.0	0.0	0.0	-0.0	-0.0	0.0	0.0	-0.0	-0.0	0.0	-0.00041565147450067807	5.1740764412283556e-05	0.0	-0.0	0.0	0.0	0.00012930904952524188	-0.0	2.5230445427686506e-05	0.0	0.0004213233044820225	-0.0	-0.0	7.884430713394792e-30	-0.0	-0.0	-0.0	5.4748826069299436e-05	0.00031386333029688186	0.0	0.0	-0.00679201514634658	-0.0	-0.0	6.790937324023437e-06	0.004629595393935967	0.0	0.0	-0.0	0.0	0.0	1.1701486213539921e-06	-0.0	0.00013974790032596836
cg04494536	-0.0	-0.0	-0.0	-0.0	-0.0	0.0	0.0	-0.0	-0.0	0.0	0.0	-0.003880009471949657	-5.4685963514107796e-05	0.0	-1.157064648186229e-05	0.003365089126669057	0.0	-0.0	-0.0	-0.0	0.0	-0.0	0.0	0.0	0.0	0.0	0.0	0.0	0.0	0.0	-0.0	0.0	-0.0	0.0	-0.0002459583077567989	-0.00010642180024584115	-0.0	-0.0	-0.0	-0.00013838873172494483	-0.0	-6.961622339355845e-05	0.0	-0.00010311862362483329	0.0	-0.0	3.895528637839005e-30	0.0	0.0	0.0	7.01828317371009e-05	5.7545796911694165e-05	-0.0	0.0	-0.006049650728461561	0.0	0.0	0.00019193157491929213	-0.0	0.0	0.0	0.0	0.0	-0.0	-1.8352380747414374e-05	-0.0	-0.00017615292485438877
cg04494562	0.0	-0.0	0.0	0.0	-0.0	0.0	-0.0	0.0	0.0	0.0	0.0	0.00202335586960468	1.227817067724435e-05	0.0	4.608462199611836e-06	0.005954931734511863	-0.0	0.0	-0.0	4.3477470358194326e-05	0.0	-0.0	0.0	-0.0	-0.0	-0.0	0.0	-0.0	-0.0	0.0	-0.0	-0.0	-0.0	0.0	-2.358756142561168e-05	8.600914998089846e-06	0.0	-0.0	-0.0	5.189418612121112e-05	-0.0	-0.0001131472828804037	0.0	7.397540561098364e-05	0.0	-0.0	9.898952089290844e-30	-0.0	-0.0	-0.0	-0.00020858518905415654	0.0002466530707706842	0.0	-0.0	-0.002230008230847589	-0.0	-0.0	3.923248822507137e-05	-0.00783523616242364	0.0	0.0	-0.0	-0.0	0.0	4.050588200141793e-06	0.0	0.0003304328325841653
cg04494710	-0.0	-0.0	-0.0	-0.0	0.0	0.0	0.0	0.0	0.0	0.0	0.0	-0.0003952815558637449	1.1119303613635553e-05	0.0	4.082528811392732e-06	0.0016339290371289584	-0.0	0.0	-0.0	2.4167783369370495e-05	-0.0	0.0	-0.0	-0.0	-0.0	0.0	0.0	0.0	0.0	0.0	0.0	-0.0	0.0	-0.0	1.9282014917798556e-05	-0.0	0.007886082298976062	0.0	0.0	-7.440649159497456e-05	0.0	3.94702350812455e-05	-0.0	-0.00044955797017940546	-0.0	0.0	9.808733953932883e-30	0.0	0.0	0.0	-1.8887955187962655e-05	0.00023233235119313574	0.027498911832730268	-0.0	0.006850532738979752	-0.0	-0.008393312266935604	0.0002772213552850329	-0.0	0.0	-0.0	-0.0	0.0	-0.0	1.380588234209707e-05	-0.0	-0.00025207627594943556
cg04494800	0.0	-0.0	-0.0	-0.0	0.0	0.0	-0.0	-0.0	-0.0	0.0	0.0	-0.003357713045060248	-4.109969186260879e-05	-0.0	-1.8142399810145946e-06	-0.0019613333728441262	-0.0	0.0	0.0	-4.056319650835913e-05	-0.0	0.0	-0.0	-0.0	0.0	0.0	0.0	0.0	-0.0	-0.0	0.0	0.0	-0.0	-0.00328404243194434	1.0256922150164682e-06	-0.00026095487510274454	0.0	0.0	0.0	-2.1214341431394243e-05	0.0	3.8872355346447074e-05	-0.0	0.00018343459101044377	0.0	0.0	4.086709912303585e-31	0.0	0.0	0.0	-9.622948944131228e-05	-0.000260583615641241	-0.0	-0.0	-0.0074264394383769475	0.0	-0.0	-0.00012699221732801494	0.0	-0.0	-0.0	0.0	-0.0	-0.0	4.987470422618348e-06	0.0	-0.00042704501456021195
cg04494873	0.0	-0.0	0.0	-0.0	-0.0	-0.0	0.0	0.0	0.0	-0.0	-0.0	0.006598839537977589	0.00010992852989261147	-0.0	3.994697227017704e-06	-0.0007250621836827503	0.0	-0.0	-0.0	4.90411231789526e-05	0.0	-0.0	0.0	0.0	-0.0	0.0	-0.0	0.0	0.0	0.0	0.0	-0.0	-0.0	-0.0034986049290107388	6.757373189271118e-05	4.696132768565343e-05	0.0	0.0	0.0	-0.0001232353096714898	-0.0	-5.537905768538328e-05	0.0	0.00016587189040083206	-0.0	-0.0	1.0091127919216081e-29	-0.0	0.0	0.0	8.399970150284181e-05	0.00037256471121646325	-0.0	0.0	0.007488037823204766	-0.0	0.0	0.00020123592414284192	-0.0015579177518318555	0.0	0.0	-0.0	-0.0	6.0631931815663315e-05	2.3279268883450165e-05	-0.0	0.0003098275043473509
cg04494904	-0.0	-0.0	-0.0	0.0	-0.0	0.0	0.0	0.0	0.0	0.0	0.0	0.0026616905222711477	4.549138597319357e-05	0.0	-6.226850629929532e-06	-0.013086978334524218	0.0	-0.0	-0.0	2.1217893005910995e-05	0.0	-0.0	0.0	0.0	-0.0	0.0	-0.0	0.0	0.0	0.0	-0.0	-0.0	0.0	0.005720056936117611	-1.3409793394877222e-05	3.5961836290972945e-05	0.00010862693382272212	-0.0	-0.0	-2.578252800418266e-05	0.0	-7.222387228809107e-05	0.0	0.0009521374562243241	0.0	-0.0	9.417505751437627e-31	-0.0	-0.0	-0.0	0.00010369695115921704	0.0002156779697328841	-0.0	0.0	-0.005004233311475159	-0.0	-0.0	0.00042084946588214937	0.004746373187257797	0.00044667281947107347	0.0	-0.0	0.0	-6.112128147777986e-05	1.1371330593330536e-05	0.0	0.00026877811183069657
cg04494954	-0.0	-0.0	0.0	0.0	-0.0	-0.0	0.0	0.0	0.0	0.0	0.0	0.0016829151562623066	1.7463775095204994e-05	0.0	1.0823983538660247e-05	0.01047820455705776	0.0	0.0	0.0	-0.0	-0.0	-0.0	0.0	-0.0	-0.0	-0.0	-0.0	-0.0	0.0	0.0	-0.0	0.0	-0.0	0.0	-0.0	-0.0	-0.0	-0.0	-0.0	-3.183292509469927e-05	-0.0	-0.00011635977441786703	-0.0	5.628792772723495e-05	-0.0	0.0	-3.609075550800832e-30	-0.0	0.0	0.0	0.00014347103267706184	-0.0	-0.0	0.0	0.005194853424979085	-0.0	0.0	-0.00022188366151827774	-0.0	0.0	0.0	-0.0	0.0	-0.0	-8.69139895373462e-06	-3.188152357983984e-05	-0.00014657946357279444
cg04495106	-0.0	-0.0	0.0	0.0	0.0	-0.0	0.0	0.0	-0.0	-0.0	0.0	0.00039567091417772363	1.3262938280420613e-05	0.0	-1.2422197017233947e-05	-0.0020012708946554767	0.0	0.0	0.0	-2.2283367683846277e-05	0.0	0.0	0.0	0.0	-0.0	0.0	-0.0	-0.0	0.0	0.0	-0.0	0.0	-0.0	0.004424297420745784	-1.1183806019077966e-05	5.0059429013172294e-05	0.0	0.0	0.0	-3.475561463886338e-05	-0.0	-3.817296819063074e-05	0.0	-6.350942729779919e-05	0.0	0.0	1.3374966617892936e-29	-0.0	-0.0	-0.0	-0.00035135108077099944	4.662326293873454e-05	0.0	0.0	-0.0007559119170416014	-0.0	-0.0	0.00021703963422145512	-0.027457164303805875	0.0	-0.0	0.0	0.0	3.700006171384275e-05	1.9919423319960018e-06	-0.0	-0.00015502283576442524
cg04495186	-0.0	-0.0	-0.0	-0.0	-0.0	0.0	0.0	0.0	0.0	0.0	-0.0	0.0009085830735845998	2.0994860466589714e-05	0.0	2.9215913461236224e-05	0.01384408348646128	0.0	-0.0	0.0	-4.585846211541285e-05	0.014824167675428235	-0.0	-0.0	-0.0	0.0	0.0	0.0	0.0	-0.0	-0.0	0.0	0.0	-0.0	-0.007909153903777118	-0.0001429462782736385	0.0	-0.0	0.0	0.0	-0.00018498675097843918	0.0	0.00017049866878637328	0.0	-0.00014838107336382478	-0.0	0.0	-1.9100339748725585e-30	0.0	-0.0	-0.0	-0.00029607175904192775	0.00028180262174549656	0.0	0.0	0.00989240619933495	0.0	0.0	0.00019531116573059728	-0.0031570304858036637	-0.0	-0.0	0.0	0.0	-6.252346968798485e-05	-2.6636555823554975e-05	0.0	-0.00037042756388117325
cg04495299	0.0	0.0	-0.0	0.0	0.0	-0.0	0.0	0.0	-0.0	0.0	0.0	-0.0013468778524379414	-9.453002491225873e-06	0.0	1.9325319388916717e-05	-0.0027278043825173263	-0.0	0.0	0.0	-2.506854194636256e-05	-0.0	0.0	-0.0	-0.0	0.0	0.0	0.0	0.0	-0.0	-0.0	-0.0	0.0	-0.0	-0.0008802528525599302	-9.781883487145736e-06	-0.00012756703822936881	0.0	0.0	0.0	-0.00011551302863315039	0.0	-5.759935123945516e-06	-0.0	0.00028347293486617026	0.0	0.0	5.559188225910374e-30	0.0	-0.0	0.0	-5.0378088433952575e-05	-0.0002865210029606252	-0.0	-0.0	0.004119443341869445	0.0	-0.0	-1.216564788176455e-05	-0.001919472788733114	-0.0	-0.0	0.0	-0.0	0.0	8.373510147825546e-06	0.0	-6.669578241316595e-05
cg04495354	-0.0	-0.0	0.0	0.0	0.0	-0.0	0.0	0.0	0.0	0.0	0.0	-0.0022774069764467412	-2.9231149227271607e-05	0.0	1.4526867899752516e-05	-0.0006491236522115144	-0.0	0.0	0.0	1.1665778284696997e-05	0.0	0.0	-0.0	-0.0	-0.0	0.0	0.0	-0.0	0.0	0.0	-0.0	0.0	0.0	-0.0012492505727194753	0.0	0.0	-0.0	0.0	0.0	-1.3490620430389106e-05	-0.0	-3.140411270330382e-05	-0.0	0.00025450153051542117	0.0	0.0	-7.011073883371158e-30	-0.0	-0.0	0.0	-0.0002438213693336789	4.718063508580797e-05	0.0	-0.0	0.006418904611499231	-0.0	-0.0	0.00016711621195322673	0.002319542049335199	-0.0	-0.0	-0.0	0.0	-0.0	1.2022542608448046e-06	0.0	6.990979068121521e-05
cg04495397	0.0	0.0	-0.0	0.0	0.0	-0.0	0.0	0.0	-0.0	0.0	0.0	0.00031195128268784355	4.55088276194793e-06	0.0	3.4214596871956373e-06	-0.011358585919748752	0.0	-0.0	-0.0	0.0	-0.0	0.0	0.0	0.0	-0.0	0.0	-0.0	0.0	0.0	0.0	0.0	0.0	0.0	0.001699293634936963	0.00016253586047683538	0.0001833962514922276	-0.0	0.0	0.0	-2.6787730441542256e-05	0.0	-9.114559066142155e-06	0.0	-0.0001970538467425823	0.0	0.0	3.751426302040595e-30	0.0	0.0	0.0	-0.00017039785317358135	9.912044982684882e-05	0.0	0.0	0.002876181058265773	-0.0	-0.0	0.00016490589053387507	0.004149029549387318	0.0	0.0	0.0	-0.0	0.0	-3.08830330659764e-07	0.0	0.00016849605852376607
cg04495429	-0.0	0.0	-0.0	-0.0	0.0	-0.0	0.0	-0.0	-0.0	0.0	0.0	-0.002898975341740068	-3.829875710701099e-05	0.0	3.3919156151754392e-06	0.004751545908406841	-0.0	0.0	0.0	-2.2674515678546106e-06	-0.0	0.0	-0.0	-0.0	0.0	0.0	0.0	0.0	-0.0	-0.0	-0.0	0.0	-0.0	-0.00037327648777985017	-7.764713974600612e-08	-2.2375043697593085e-05	-0.0	0.0	0.0	-7.149950370034905e-05	-0.0	-2.038276944854984e-05	-0.0	-0.00020687036259886638	0.0	0.0	2.8483308473890292e-30	0.0	0.0	0.0	8.558986009846174e-05	-1.6584386493506103e-05	-0.0	-0.0	0.002584161261625515	0.0	-0.0	-5.088875152762548e-05	-0.0	-0.0	-0.0	0.0	0.0	0.0	-5.518931229354745e-06	0.0	-0.00010761823896057217
cg04495500	-0.0	0.0	-0.0	-0.0	0.0	0.0	0.0	-0.0	0.0	-0.0	-0.0	-0.0003082194531373319	1.3673505414637246e-06	0.0	-1.0922267180124006e-05	0.01338769134534001	0.0	-0.0	0.0	0.0	0.0	-0.0	0.0	-0.0	-0.0	0.0	-0.0	-0.0	0.0	0.0	0.0	-0.0	-0.0	-0.0061329587597409195	-0.00018305760976955636	-0.00010647238894765267	-0.0	0.0	0.0	-0.00021531064491663387	-0.0	4.111673981322575e-05	0.0	0.00025523133738983175	0.0	0.0	-9.209386994445958e-31	-0.0	0.0	-0.0	-0.00015610584737474142	-0.0002667124364609991	-0.0	0.0	-0.0036908869843745766	-0.0	0.003450604998205823	-0.0002479758505762189	-0.0	0.0	-0.0	0.0	0.0	-9.546912097185672e-05	-8.263325036690897e-06	-1.4522713768568572e-06	0.00014817159405008484
cg04495763	0.0	0.0	0.0	0.0	0.0	0.0	-0.0	-0.0	-0.0	0.0	0.0	-0.0035766973223452852	-4.7018688897962583e-05	-0.0	-1.4793473404912895e-05	0.0020447197733832836	0.0	0.0	0.0	9.561322153107842e-06	-0.0	0.0	-0.0	-0.0	0.0	0.0	0.0	-0.0	-0.0	-0.0	-0.0	0.0	-0.0	0.0	3.514167096167252e-05	5.836742441018723e-07	-0.0	0.0	0.0	-0.00011365280112944043	-0.0	-3.743742636100892e-05	-0.0	-0.00017096529498264248	0.0	0.0	-1.1120878673442941e-29	-0.0	-0.0	0.0	2.5763040906579597e-05	-6.829424048983617e-05	0.0	-0.0	0.007286656925128456	0.0	0.0	8.872931979538955e-05	0.009425472823824296	0.0	-0.0	0.0	-0.0	0.0	-7.880456049777844e-06	0.0	0.00026386046880534625
cg04495937	-0.0	0.0	-0.0	-0.0	0.0	-0.0	0.0	0.0	-0.0	-0.0	-0.0	-0.0026594712138109	-4.7772580817734616e-05	-0.0	-1.2982099894989138e-05	0.003003986918928512	-0.0	-0.0	-0.0	4.78227880317226e-05	0.0	0.0	-0.0	-0.0	0.0	0.0	-0.0	0.0	0.0	-0.0	0.0	0.0	0.0	0.0	-8.464365443941841e-05	3.5899709846727666e-05	9.523573418690918e-05	-0.0	-0.0	-0.0002167535685105306	-0.0	9.220932046812556e-05	-0.0	-6.381054444509122e-05	0.0	0.0	-8.244876575449167e-31	0.0	0.0	0.0	-0.0003455821016594144	0.00048307188514154823	0.0	0.0	-0.01663302522887277	-0.0	-0.0	9.808104113278367e-05	0.012491773822944956	0.0	0.0	0.0	-0.0	0.0	2.6882746941847816e-06	0.0003025596174898762	0.00015894494422392954
cg04495993	0.0	0.0	0.0	-0.0	0.0	-0.0	0.0	-0.0	-0.0	-0.0	0.0	-0.0028868472070939606	-3.7506372303704436e-05	0.0	-2.4483705513066244e-06	-0.0030814201533429894	-0.0	0.0	-0.0	-0.0	-0.0	0.0	-0.0	-0.0	0.0	0.0	0.0	-0.0	-0.0	-0.0	-0.0	0.0	-0.0	0.0001281044568745079	0.0	0.0	-0.0	0.0	0.0	-8.436705477664821e-05	-0.0	-2.337024399570181e-05	-0.0	-0.0006430038837165344	0.0	0.0	-2.675545483112133e-30	0.0	0.0	0.0	-4.94997168309692e-05	-5.5495556246525425e-06	-0.0	-0.0	0.005883868842606534	0.0	0.0	1.669230044305654e-05	-0.0	-0.0	-0.0	-0.0	-0.0	-0.0	-5.814519319086812e-06	0.0	-0.00020664277787272803
cg04496042	-0.0	-0.0	0.0	-0.0	0.0	-0.0	0.0	-0.0	0.0	-0.0	-0.0	-0.002594973980272555	-3.938960546340506e-05	-0.0	-3.2623045630444385e-05	-0.00699316929312582	0.0	-0.0	-0.0	1.1664693815947581e-06	-0.0	0.0	-0.0	0.0	-0.0	0.0	-0.0	0.0	-0.0	-0.0	-0.0	0.0	-0.0	0.0017361396623655143	4.576315230881575e-05	0.00015774626558131665	-0.0	0.0	0.0	1.0815614403349937e-05	-0.0	2.964714495756678e-05	-0.0	-0.0005707577829215842	-0.0	0.0	-3.590436790554607e-33	-0.0	-0.0	-0.0	3.8437589331200585e-05	0.00035982294564337755	-0.0	0.0	0.009694109046410564	0.0	0.0	-0.00017067071767181395	0.001489384740082681	0.0	-0.0	0.0	-0.0	-0.00011095700072597396	-1.1065076693517097e-05	-0.0	0.00019021220102522632
cg04496104	-0.0	0.0	0.0	-0.0	0.0	-0.0	0.0	0.0	-0.0	0.0	0.0	-0.001699095388387494	-2.729812910057816e-05	0.0	8.319187491737125e-06	-0.0025571853740198732	-0.0	0.0	0.0	0.0	-0.0	0.0	-0.0	-0.0	-0.0	0.0	-0.0	0.0	0.0	0.0	0.0	0.0	0.0	0.00040316890188187227	-7.10209348481694e-05	0.0	-0.0	0.0	0.0	-7.519877295367827e-05	0.0	-4.9525259633850034e-05	-0.0	-0.0005070008641671435	0.0	0.0	9.7504413837761e-31	0.0	0.0	0.0	-2.050562329803346e-05	2.428228210088728e-05	-0.0	0.0	0.0039000647049571295	-0.0	-0.0	-7.573187896772639e-05	0.0001387438644259676	-0.0	-0.0	-0.0	0.0	0.00018616585159759926	-8.995402094426842e-06	-0.0	-0.00027203753976430713
cg04496177	-0.0	-0.0	-0.0	-0.0	0.0	0.0	-0.0	-0.0	0.0	0.0	0.0	-0.002429653474152039	-3.998428253305075e-05	0.0	3.606219799775204e-05	-0.0017041316798060353	0.0	0.0	0.0	0.0	-0.0	0.0	0.0	0.0	-0.0	-0.0	0.0	0.0	0.0	0.0	0.0	0.0	-0.0	-0.019795746109819327	-0.00012498257642403672	-0.0003378717178095924	-0.01323452265365653	0.024256126849722733	0.0	5.374039581614504e-05	-0.0	6.379416184238448e-05	-0.0	-4.5124581274422405e-05	0.0	0.0	2.3341135948684963e-30	0.0	0.0	0.0	0.00024834833925108096	0.00012035345533537892	-0.0	-0.0	-0.0214896682558704	0.0	0.0	-0.00041332665628316393	0.0	-0.0	-0.0	0.0	0.0	-0.0003638775429259607	-1.2067449985435452e-05	-0.0	-0.00024906622158820535
cg04496281	-0.0	0.0	-0.0	-0.0	0.0	-0.0	0.0	-0.0	0.0	0.0	0.0	-0.006087370142824407	-9.336558055667413e-05	0.0	6.775786805243074e-06	0.0007642830414624714	-0.0	0.0	-0.0	-2.2711882308672185e-05	-0.0	0.0	-0.0	-0.0	0.0	0.0	-0.0	0.0	-0.0	0.0	-0.0	0.0	0.0	-0.0	-2.7149726903351002e-05	-0.0	0.0	0.0	0.0	-0.00011611959756590062	-0.0	1.030618638335316e-06	-0.0	0.0003144209204282161	0.0	0.0	4.039683020426489e-30	0.0	-0.0	0.0	-0.00032625833947697285	1.1214644112356916e-05	0.0	-0.0	0.0019361886616504585	0.0	0.0	0.00014909144775502358	0.003975727322681563	-0.0	-0.0	0.0	0.0	0.0	-1.1622076193289047e-05	0.0	-2.323896071201687e-05
cg04496578	0.0	0.0	0.0	0.0	0.0	0.0	0.0	0.0	0.0	0.0	0.0	-0.0021655503062676705	-3.206184547688888e-05	0.0	5.625472188846232e-07	0.004802936891202579	0.0	0.0	0.0	8.130554097051797e-06	-0.0	-0.0	0.0	0.0	0.0	0.0	0.0	0.0	-0.0	-0.0	0.0	0.0	-0.0	-0.0027312043824824707	4.959423347178823e-06	-0.00024029630046411675	-0.009083010081425806	-0.0	0.0	0.00022502120818605149	0.0	5.5618741811353896e-05	0.0	-0.00037045424928286566	0.0	0.0	-2.7853441180505782e-30	0.0	0.0	-0.0	0.00019220996403846883	-0.0002899198432683629	-0.0	0.0	0.009585975065705948	0.0	0.0	-6.190895244854978e-05	-0.014079443245378253	0.0	0.0	-0.0	0.0	-0.0	-1.9297448471631273e-05	-0.0	-0.00033552451596999445
cg04496725	-0.0	-0.0	-0.0	-0.0	0.0	-0.0	0.0	0.0	0.0	0.0	-0.0	0.0010704673246318631	1.4420011858198406e-05	0.0	1.374923551050049e-05	-0.002156662169814173	0.0	-0.0	0.0	-0.0001250487642010763	0.0	0.0	0.0	0.0	-0.0	0.0	0.0	0.0	0.0	0.0	-0.0	0.0	-0.0	-0.0018727272123650555	0.00011698222296121569	0.00014304123203579807	-0.006530259931400179	0.0	-0.0	0.0001354487278075399	0.0	-5.964964367742609e-05	0.0	0.000987396739315531	0.0	-0.0	6.195257573925205e-30	-0.0	-0.0	-0.0	0.0002052667071275437	-0.00016842662202827937	0.0	0.0	0.004423121748265949	0.0	0.0	-0.00014963993360346387	0.015611728552449858	-0.0	-0.0	0.0	-0.0	-0.0	2.6449398550332192e-05	-0.0	0.00016595491618616071
cg04496765	0.0	0.0	0.0	-0.0	-0.0	-0.0	-0.0	-0.0	0.0	-0.0	-0.0	0.0003118264150629326	2.182496806461952e-05	0.0	1.4504368751069427e-06	0.0031623523956853922	0.0	-0.0	-0.0	0.0	0.0	-0.0	0.0	0.0	-0.0	0.0	0.0	-0.0	0.0	0.0	0.0	-0.0	0.0	0.006459151303901582	8.33058277816864e-05	0.00014437797055328388	0.0	-0.0	-0.0	2.3087696090789557e-05	-0.0	3.731007671193072e-05	0.0	0.0004558773282564794	0.0	-0.0	1.8426342086981383e-30	-0.0	0.0753010297620627	0.0	0.0002700827706733164	0.0003000895498550809	-0.0	0.0	-0.0049191415427653215	-0.0	0.0	-0.00030281259251597705	0.0	0.0	0.0	-0.0	0.0	-0.0	7.247183049453892e-06	0.0	-1.8832745516296763e-05
cg04496791	-0.0	-0.0	-3.1408950689261735e-06	0.0	-0.0	0.0	-0.0	-0.0	-0.00013283926143119187	-0.0	-0.0	0.0026402658645203925	3.138290061483548e-05	-0.0	-8.728554084195618e-06	0.006568706388457217	0.0	0.0	0.0	-0.0	0.0	-0.0	0.0	0.0	0.0	0.0	0.0	0.0	-0.0	-0.0	-0.0	-0.0	0.0	-0.004865096157078803	-5.646394452942458e-05	-0.00024123666207196152	0.0	0.0	-0.0	0.00014012560571494563	-0.0	-4.460631194918532e-05	-0.0	0.00016115898768076655	0.0	-0.0	5.088749265631728e-31	0.0	-0.0	0.0	4.648125540966276e-05	3.196428854255269e-05	-0.0	0.0	-0.01792924705917537	0.0	-0.0	-0.0001952236730889247	-0.006080876755280857	-0.0	-0.0	0.0	-0.0	0.0	-8.786630277560688e-06	-0.0	-0.00018988101288789115
cg04496824	0.0	-0.0	0.0	0.0	-0.0	0.0	0.0	0.0	0.0	-0.0	-0.0	0.004043386900510405	6.637543688565199e-05	-0.0	-3.4604637089749114e-06	-0.006759150171641859	0.0	-0.0	-0.0	-3.5396574235686166e-06	0.0	-0.0	0.0	0.0	-0.0	-0.0	-0.0	-0.0	0.0	0.0	0.0	-0.0	0.0	0.002309757225688976	1.7347236122901852e-05	3.234536578187843e-05	0.0	-0.0	-0.0	9.702316972415267e-05	0.0	1.159941001102074e-05	0.0	0.00014144527035352827	-0.0	-0.0	1.7339434500509773e-32	-0.0	-0.0	-0.0	0.0	3.7511297075372854e-05	0.0	0.0	-0.0017521769011462469	-0.0	0.0	2.8449752912146573e-06	0.0003605376332008537	0.0	0.0	-0.0	-0.0	0.0	4.217773634125638e-06	-0.0	-1.5935988972395177e-05
cg04496895	-0.0	0.0	-0.0	-0.0	0.0	-0.0	-0.0	-0.0	-0.0	-0.0	0.0	-0.0028030848126798587	-4.281341349470992e-05	0.0	-2.1175888356610744e-07	0.004585848643772912	-0.0	0.0	0.0	-0.0	-0.0	0.0	-0.0	-0.0	0.0	0.0	0.0	0.0	-0.0	-0.0	-0.0	0.0	-0.0	-0.0005236326889697996	-2.1600965126622186e-05	-6.314945117855338e-05	-0.0	0.0	0.0	-7.426847533680774e-05	-0.0	-1.995803027235029e-05	-0.0	-0.00011092923101595218	0.0	0.0	4.2176536908497286e-30	0.0	0.0	0.0	-6.440851756647023e-05	-7.153456189870102e-06	-0.0	-0.0	0.0	0.0	-0.0	1.1309835382069309e-05	-0.0	-0.0	-0.0	0.0	-0.0	-0.0	-5.8492913486054155e-06	0.0	-0.0001342128736155594
cg04496920	0.0	-0.0	0.0	-0.0	0.0	0.0	-0.0	-0.0	-0.0	0.0	-0.0	-0.0038560846672532414	-6.59919058396036e-05	-0.0	-1.2016633465590697e-05	0.01818048039079214	-0.0	-0.0	-0.0	2.254249415701999e-05	-0.0	-0.0	-0.0	0.0	0.0	-0.0	0.0	0.0	-0.0	-0.0	-0.0	-0.0	-0.0	9.155210745445392e-05	8.48723116471731e-05	0.0	-0.0	-0.0	-0.0	3.7759347584281163e-05	0.0	-4.153029528599792e-05	-0.0	0.0006994216268239121	0.0	-0.0	9.738105135189247e-30	0.0	-0.0	0.0	-0.0001386720969338478	-0.00038075745209944275	0.0	-0.0	0.0	0.0	-0.0	-9.516106927652518e-06	-0.008071617649967873	0.0	0.0	-0.0	-0.0	0.00015946880707009054	-7.71287050185393e-06	0.0	-5.745013969011184e-05
cg04497015	-0.0	0.0	0.0	0.0	0.0	0.0	0.0	-0.0	-0.0	0.0	0.0	-0.0015934937205250147	-2.2938487697735444e-05	0.0	2.7669988543570153e-06	-0.0028067101335783836	-0.0	-0.0	-0.0	-5.78647701983652e-05	-0.0	0.0	-0.0	0.0	-0.0	0.0	-0.0	0.0	0.0	0.0	-0.0	0.0	-0.0	0.0	-4.404266930490436e-06	-6.578285013993901e-06	-0.0	0.0	0.0	-4.8627147963922155e-05	0.0	-4.83985194600104e-05	0.0	0.0002023896139231282	0.0	0.0	5.3490103263560326e-30	0.0	0.0	0.0	0.00011829530451709476	2.904645624836253e-05	-0.0	-0.0	0.002996963288576925	0.0	-0.0	0.00027039840615953876	-0.002579412997910733	0.0	-0.0	-0.0	-0.0	-1.0704090930924808e-06	-6.903662917207371e-06	-0.0	2.3249515025358533e-05
cg04497116	0.0	0.0	-0.0	0.0	-0.0	0.0	-0.0	-0.0	-0.0	0.0	0.0	0.004796692676051	8.391308123430621e-05	-0.0	-3.5295643690206916e-06	-0.007775942331698507	-0.0	0.0	-0.0	-6.60601826534951e-06	-0.0	-0.0	-0.0	-0.0	-0.0	-0.0	-0.0	-0.0	0.0	0.0	-0.0	0.0	-0.0	0.0	-0.0001967891911833343	-0.0004050912560543887	0.0011412943732017975	0.0	0.0	-7.860011493023544e-05	0.0	5.6730788035263746e-05	0.0	-9.30427340802679e-05	0.0	-0.0	2.235377527552484e-30	0.0	0.0	0.0	0.00016797254016173127	-0.0001036991858949741	-0.0	-0.0	-0.0010001006924615862	0.0	0.0	-0.00047879766691637666	-0.03193562788272463	-0.0	4.559001007731179e-06	0.0	-0.0	-0.00012081480318796794	-1.2277044797236986e-05	-0.0	-0.00013596623282632425
cg04497176	-0.0	-0.0	0.0	-0.0	-0.0	0.0	-0.0	-0.0	0.0	-0.0	-0.0	0.003053077114449085	5.247379870176681e-05	-0.0	-7.175765978292939e-06	0.0070468951129354345	-1.7783735893717056e-06	-0.0	-0.0	0.0	0.0	-0.0	-0.0	-0.0	0.0	-0.0	-0.0	-0.0	0.0	0.0	-0.0	-0.0	0.0	0.0012059621248995981	-0.00015802564466965458	-0.0003652664635500968	0.0	-0.0	-0.0	-5.9287915138883005e-05	0.0	-9.172952810912004e-05	0.0	0.0003292355804587657	-0.0	0.0	-5.014216163374354e-30	0.0	0.0	0.0	0.00019225342836680655	-6.255246799303527e-05	-0.0	0.0	0.01420210168935336	0.0	0.010343135358577175	0.0003465974556741315	-0.0032263027882711275	0.0	0.0	0.0	-0.0	-0.00027608828001367383	-7.909429086105817e-06	0.0	-0.00021618944802441223
cg04497311	-0.0	0.0	-0.0	0.0	-0.0	-0.0	0.0	-0.0	-0.0	0.0	0.0	-0.0030470937000871253	-5.192616492939011e-05	0.0	2.7619194111881138e-05	-0.004578068333842105	-0.0	0.0	-0.0	-3.0058784340519886e-06	-0.0	0.0	-0.0	0.0	-0.0	-0.0	0.0	0.0	0.0	0.0	-0.0	0.0	0.0	-0.006902405104590288	-7.320269575237087e-07	-0.00036836296736049965	-0.007598303783068345	-0.0	0.0	5.858683905978417e-05	0.0	7.613101266302507e-07	0.0	-0.00040780392786739954	0.0	-0.0	8.245287705468851e-30	0.0	0.0	0.0	-0.0003638927902867234	-0.0002601179431706361	-0.0	-0.0	-0.02640137912679328	0.0	-0.0	-0.00036736708790118	0.02234069608031626	-0.0	-0.0	0.0	0.0	-0.0003042502274187577	-1.0962085071060618e-05	0.0	-9.827935678818592e-05
cg04497322	-0.0	0.0	0.0	-0.0	-0.0	-0.0	0.0	0.0	-0.0	0.0	0.0	0.0015572005399910578	2.8118308422963883e-05	0.0	4.381270689436066e-06	-0.005356781842772075	-0.0	-0.0	-0.0	7.505654850305198e-06	-0.0	-0.0	-0.0	-0.0	0.0	-0.0	-0.0	-0.0	0.0	0.0	-0.0	-0.0	-0.0	0.0019145104073965253	-0.0001581939337633789	-0.000500812420438239	0.0	0.0	-0.0	-0.00016190180953246636	0.0	3.6068916150041844e-05	0.0	-0.00031122379622069106	0.0	-0.0	4.4478916261904566e-30	0.0	0.0	-0.0	-0.00036533093937872837	2.979078797828826e-05	0.0	-0.0	0.00402032017624935	-0.0	-0.0	0.0002972801629026454	-0.01732453141166474	0.00017312445161799802	9.82497575502956e-06	-0.0	0.0	-0.00025821682032763223	3.8479360596968045e-06	0.0	4.1367010453667475e-06
cg04497533	-0.0	0.0	0.0	0.0	-0.0	-0.0	0.0	0.0	-0.0	-0.0	-0.0	-0.005192771880407854	-6.623456122794898e-05	-0.0	-2.0113083275345785e-05	-0.018501315358612148	-0.0	-0.0	-0.0	3.025835964776649e-06	0.0	0.0	-0.0	-0.0	0.0	-0.0	0.0	0.0	-0.0	-0.0	-0.0	0.0	-0.0	-0.0	-8.026688130304171e-05	-0.0	-0.0	-0.0	0.0	7.830474390859931e-05	0.0	-2.431387006765298e-05	-0.0	-0.0007878618095889052	0.0	0.0	6.633037898795441e-30	-0.0	0.0	0.0	0.00028688806316213596	-0.0007319910315756124	0.0	-0.0	-0.012041756546629125	0.0	-0.0	-6.163017290461907e-05	0.01743610723796069	-0.0	-0.0	-0.0	-0.0	-4.16648974375659e-05	6.7142619439600635e-06	-0.0	-0.00012734079502144035
cg04497611	0.0	0.0	-0.0	-0.0	0.0	-0.0	-0.0	-0.0	-0.0	0.0	0.0	0.001531685739567161	2.037706800106652e-05	-0.0	5.282839712377804e-06	0.0015684889568349204	0.0	-0.0	0.0	-6.258700791091977e-06	0.0	-0.0	0.0	0.0	0.0	0.0	-0.0	-0.0	-0.0	-0.0	0.0	0.0	0.0	0.004724714100056356	7.069545707146081e-05	0.00013547033370265956	-0.0	-0.0	-0.0	-9.481862030970696e-05	0.0	-4.400849230637208e-05	0.0	0.0003290263809002026	0.0	-0.0	2.388734151530575e-30	0.0	-0.0	0.0	-0.000684137182884007	0.00024358209702028628	-0.0	0.0	0.008519643624961689	-0.0	-0.0	0.0003977392370769224	0.03481945466946245	0.0	-0.0	0.0	-0.0	7.481236572141888e-05	-6.196590381150941e-06	0.0	0.0005106135567030632
cg04497702	-0.0	0.0	0.0	-0.0	0.0	-0.0	0.0	-0.0	-0.0	-0.0	-0.0	-0.002044824765712201	-2.992165993310964e-05	-0.0	-1.8856001200302407e-05	0.00746494112858349	-0.0	0.0	0.0	6.911623900145775e-05	-0.0	0.0	-0.0	-0.0	-0.0	0.0	-0.0	-0.0	0.0	0.0	-0.0	0.0	0.0	-0.0	-0.0	-0.0001122850487807124	0.0	0.0	0.0	-5.793844842166141e-05	-0.0	-4.865850352534902e-05	-0.0	0.0005915616028512197	0.0	0.0	1.6253494693279325e-30	0.0	-0.0	0.0	0.0001354732559809121	0.00037203430892111334	0.0	-0.0	-0.010632307221313557	-0.0	0.0	0.0002417875667330369	0.0	0.0	-0.0	-0.0	0.0	0.0	-6.610793554377504e-06	-0.0	0.0003182407877101809
cg04497728	0.0	0.0	-0.0	0.0	0.0	-0.0	0.0	0.0	0.0006607498833699424	0.0	0.0	-0.0013983482666687465	-6.167772339823149e-06	0.0	4.044726110715044e-05	0.021570045257198234	-0.0	-0.0	0.0	4.3837970672757945e-05	0.0	0.0	0.0	0.0	0.0	0.0	-0.0	-0.0	0.0	0.0	0.0	0.0	-0.0	-0.0	-0.00016223735278423336	0.0	0.0	0.0	0.0	-6.971085861145457e-05	-0.0	-6.74590434278672e-05	0.0	-4.812619670417152e-05	0.0	0.0	5.311455771039563e-30	-0.0	0.0	0.0	0.0006979333685344252	-0.0002090120763163582	0.0	0.0	-0.011261340334617218	0.0	0.0	0.00012994212721217766	0.01912577203622607	-0.0	0.0	-0.0	0.0	-0.0002221668488870739	-6.42657657533687e-06	-0.0	-4.955860167204853e-05
cg04497785	0.0	0.0	-0.0	0.0	0.0	0.0	0.0	0.0	-0.0	0.0	0.0	-0.004907899595800856	-7.868143156447959e-05	-0.0	4.370767009285778e-06	0.0035665232848951234	-0.0	-0.0	0.0	0.0	-0.0	0.0	0.0	0.0	-0.0	0.0	0.0	0.0	-0.0	-0.0	-0.0	0.0	0.0	-0.0027136455068259013	-0.0001600485870618303	-0.00018569605096058127	0.0	0.0	0.0	-0.0001630905145164601	0.0	-0.00012358818160903036	0.0	0.00016664435408235407	0.0	-0.0	3.992554566207987e-31	0.0	0.0	0.0	0.000543372142316565	-0.0001909098475700789	-0.0	-0.0	-0.0006122503723086856	-0.0	-0.0	3.468437793053002e-05	-0.009272470585475713	-0.0	-0.0	-0.0	-0.0	-0.00016989639375924326	-2.6874329645374712e-06	-0.0	-0.00012916615776675748
cg04497889	0.0	0.0	-0.0	-0.0	0.0	0.0	-0.0	-0.0	-0.0	0.0	0.0	-0.0030167334314409075	-5.294684390730399e-05	0.0	3.968656883971815e-06	0.0037966869938391213	-0.0	0.0	0.0	-0.0	-0.0	0.0	-0.0	-0.0	0.0	0.0	0.0	0.0	-0.0	-0.0	-0.0	0.0	-0.0	-0.0007600685752278777	5.133491503317818e-06	-0.0	-0.0	0.0	0.0	-9.889252588245094e-05	-0.0	-4.2617882188722445e-05	-0.0	-5.388515457945705e-05	0.0	0.0	-4.843188480078968e-30	0.0	0.0	0.0	-0.00011845387748362031	3.9921127664277044e-05	0.0	-0.0	0.002831581233394647	0.0	-0.0	3.972329336778886e-05	-0.004395796599923921	-0.0	-0.0	0.0	0.0	-0.0	-3.851361260113482e-06	0.0	-6.801254965891806e-05
cg04497992	0.0	0.0	-0.0	-0.0	0.0	0.0	-0.0	-0.0	-0.0	-0.0	0.0	-0.003406433463727228	-5.292243467410786e-05	-0.0	-5.3191870519994425e-06	0.007511550881428308	-0.0	0.0	-0.0	3.601156869466946e-06	-0.0	0.0	-0.0	-0.0	0.0	0.0	0.0	0.0	-0.0	-0.0	0.0	0.0	-0.0	-0.0	-4.204163407073431e-06	-0.00011158904702815433	-0.0	-0.0	-0.0	-0.00010353132936965141	0.0	-4.4795941237170744e-05	-0.0	3.991029769942246e-05	0.0	0.0	-7.875211155357131e-30	0.0	0.0	0.0	7.340624180372812e-05	0.0002323194318817927	0.0	-0.0	0.0060729062983558915	0.0	-0.0	0.00024047925133500236	-0.01047892972805764	0.0	-0.0	0.0	0.0	0.0	-6.269563139796884e-06	0.0	0.00013193519455539696
cg04498032	-0.0	0.0	0.0	0.0	0.0	-0.0	0.0	0.0	0.0	-0.0	0.0	-0.005592832150431067	-8.128611128480404e-05	-0.0	-9.898555145104007e-06	-0.00303091219521389	0.0	0.0	0.0	1.787572971249456e-05	-0.0	-0.0	0.0	0.0	-0.0	0.0	0.0	0.0	0.0	0.0	0.0	-0.0	0.0	0.002197230417383685	2.187801317109317e-05	7.23405860839985e-05	0.0	-0.0	0.0	9.909797560535202e-05	0.0	4.0531075601633476e-05	-0.0	-0.0007694124468439106	0.0	0.0	8.270949338191591e-30	0.0	-0.0	-0.0	0.0005297298128629707	-0.00010941921410573962	-0.0	0.0	0.008510771834610756	-0.0	-0.0	-0.00035798657106608024	0.0	0.0	0.0	-0.0	-0.0	-0.0	3.2624548690956095e-06	-0.0	0.00024066536278095842
cg04498198	0.0	-0.0	-0.0	0.0	0.0	0.0	0.0	0.0	0.0	-0.0	-0.0	0.0029618343863430352	3.44810505237136e-05	-0.0	-4.830474003744952e-06	-0.006772887573778642	0.0	0.0	-0.0	1.7335359293086388e-05	-0.0	0.0	-0.0	-0.0	-0.0	-0.0	-0.0	-0.0	0.0	0.0	0.0	-0.0	0.0	0.006894941742521943	0.00018195088478204532	0.0006247736736611015	-0.0	-0.0	0.0	0.00014108150358418841	0.0	0.00012316909250332467	-0.0	4.382281288731714e-05	-0.0	-0.0	7.403727601509709e-30	-0.0	-0.0	-0.0	4.2753372327245155e-05	0.00025493378672643616	0.0	0.0	0.002170963891476527	-0.0	0.0	0.00014147846966876946	-0.0	2.9464555414708653e-06	0.0	0.0	0.0	2.7310071826905827e-05	-1.0168613969073348e-05	-0.0	0.0006472061025889893
cg04498270	-0.0	-0.0	0.0	0.0	-0.0	0.0	-0.0	0.0	0.0	-0.0	-0.0	0.00409596382843162	7.471494398322407e-05	-0.0	-2.636333832070668e-07	-0.0024122850080044696	0.0	-0.0	-0.0	-0.0	0.0	-0.0	0.0	0.0	0.0	-0.0	-0.0	-0.0	0.0	0.0	0.0	-0.0	0.0	0.0009243608306913747	-1.3887692102968541e-05	0.0	0.0	-0.0	-0.0	5.39112654317049e-05	0.0	4.167060259293599e-05	0.0	0.0001591680037447722	-0.0	-0.0	-6.333159273735113e-30	-0.0	-0.0	-0.0	9.863966449568209e-05	-0.0	0.0	0.0	-0.004184332746796966	-0.0	0.0	3.776179428610536e-05	-0.0	0.0	0.0	-0.0	-0.0	0.0	2.837145498135124e-06	-0.0	-0.00015482696712375063
cg04498519	0.0	0.0	-0.0	0.0	0.0	-0.0	0.0	-0.0	-0.0	0.0	0.0	-0.0037683967465069954	-7.390334768212856e-05	0.0	4.3305242986763974e-06	0.004385555490474747	0.0	0.0	-0.0	-1.069693725185684e-05	-0.0	0.0	0.0	-0.0	0.0	0.0	0.0	-0.0	-0.0	-0.0	0.0	0.0	-0.0	0.013922101591302697	5.14964820283484e-05	0.00036445544991146786	0.0	-0.0	-0.0	8.491456097649671e-05	0.0	2.601567293226535e-05	-0.0	-0.0009882858094794863	0.0	0.0	3.0520264022613177e-30	0.0	0.0	0.0	0.00023747786410202365	-0.0006405731763461858	0.0	0.0	-0.0056106156176363355	-0.0	-0.0	-4.952613395686029e-05	0.014654572389343421	0.0	0.0	0.0	-0.0	-0.0003160391267118445	-3.474189429042283e-05	0.0	0.00021900270921638136
cg04498775	-0.0	0.0	-0.0	-0.0	-0.0	-0.0	-0.0	-0.0	0.0	0.0	-0.0	0.00515430549804618	0.00010024737573670814	0.0	2.1856142711954326e-06	-0.011433809907111547	0.0	-0.0	0.0	-1.4426980081997896e-06	0.0	-0.0	-0.0	-0.0	-0.0	-0.0	-0.0	-0.0	0.0	0.0	-0.0	-0.0	0.0	0.0026665866434486085	0.00019476947996012976	0.00018749358023041837	-0.0	0.0	-0.0	0.00017253190570921462	0.0	-0.00011086701297969213	0.0	0.0006457840017881104	-0.0	-0.0	-1.1961221848274842e-30	-0.0	-0.0	-0.0	-0.0003388518483802002	0.0008209446785878514	0.0	0.0	-0.0024871349471608305	-0.0	-0.0	0.0006160763043037971	-0.0	0.0	5.033380985680354e-05	-0.0	0.0	4.236111466599941e-05	1.732053173586062e-05	0.0	0.0005632889864761362
cg04499011	0.0	0.0	-0.0	-0.0	0.0	0.0	0.0	0.0	0.0	-0.0	0.0	-0.002966516880989263	-5.4471558252334795e-05	0.0	1.991210464901024e-06	0.009136105560036634	-0.0	0.0	-0.0	2.9196209504591938e-05	-0.0	0.0	-0.0	0.0	-0.0	0.0	0.0	0.0	-0.0	-0.0	0.0	0.0	-0.0	-0.0011133815890838684	2.6658533175006113e-05	0.0	-0.0	0.0	0.0	-3.061221913010925e-05	-0.0	-4.2537312100937e-05	-0.0	0.00045010688398702825	0.0	0.0	4.294908692028043e-30	0.0	0.0	0.0	-7.583867633162698e-05	0.00012735575009369758	-0.0	-0.0	-0.0023139666550584864	0.0	-0.0	0.00026979411946666764	-0.007364799230003791	0.0	-0.0	0.0	0.0	-8.730533941253079e-05	-1.049363980932891e-05	0.0	-0.000141716478273522
cg04499015	-0.0	-0.0	0.0	0.0	-0.0	-0.0	0.0	0.0	-0.0	0.0	-0.0	-0.0019036047340217992	-3.7303434963347504e-05	-0.0	-6.002226695944317e-06	0.01607471315571291	0.0	-0.0	-0.0	6.972508259331428e-05	0.0	-0.0	-0.0	-0.0	-0.0	0.0	-0.0	-0.0	-0.0	-0.0	0.0	0.0	0.0	0.010323340640201644	0.00011467530019835418	0.0007680432854145292	0.0036766921618868573	-0.0	-0.0	0.0001661836394933869	-0.0	-6.786003608609928e-05	0.0	-0.00025226244041761774	-0.0	0.0	-1.7214588376615943e-30	-0.0	-0.0	0.0	0.0005881961346180927	0.0001850222116126932	-0.0	0.0	-0.004703754673873664	-0.0	-0.0	-5.853639599418238e-05	-0.0	0.0	0.0	-0.0	-0.0	5.122780390833985e-05	-2.096232305649459e-06	0.0	-7.79729914065865e-05
cg04499119	-0.0	0.0	-0.0	0.0	0.0	-0.0	0.0	-0.0	-0.0	0.0	0.0	-0.002742777033476385	-5.1962049181212564e-05	0.0	6.996852029834956e-06	0.0071543063523810775	-0.0	0.0	0.0	-9.868929551668653e-06	-0.0	0.0	-0.0	0.0	-0.0	0.0	0.0	0.0	-0.0	-0.0	-0.0	0.0	0.0	-0.0004584890536781508	2.0172554746235147e-05	-0.0	0.0	0.0	0.0	-8.895597699932442e-05	-0.0	-3.9171965656403617e-05	-0.0	-8.087428552887812e-06	0.0	0.0	-3.9855819504420344e-30	0.0	-0.0	0.0	6.82017672032769e-05	-2.5902041232181183e-05	-0.0	-0.0	-0.002609591300607516	0.0	-0.0	-2.7143799530715252e-05	-0.0	-0.0	-0.0	0.0	0.0	0.0	-6.160178713854274e-06	0.0	-0.0001277601212687548
cg04499151	0.0	-0.0	-0.0	-0.0	-0.0	0.0	-0.0	-0.0	-0.0	-0.0	-0.0	-0.004375361250158557	-7.442571576319659e-05	-0.0	-3.661577513721048e-05	0.01431337369171141	0.0	-0.0	-0.0	-0.0	-0.0	-0.0	-0.0	-0.0	0.0	-0.0	-0.0	-0.0	-0.0	0.0	-0.0	0.0	-0.0	-0.0	-0.0	0.000432555247276938	-0.013607386093785721	0.0	-0.0	-3.779767606393456e-05	-0.0	3.624470746988806e-05	-0.0	-7.349339081090227e-05	0.0	-0.0	-2.05869954445576e-30	-0.0	-0.0	-0.0	0.0003379461690384897	0.00027039953931387464	-0.0	0.0	0.0018851525204226875	0.0	0.0	2.936689173702651e-06	0.0	-0.0	-0.0	0.0	-0.0	0.00039000179397156683	-4.968873476259775e-06	-0.0	1.713752547230242e-05
cg04499186	0.0	0.0	0.0	0.0	0.0	-0.0	-0.0	-0.0	-0.0	0.0	0.0	-0.002667475098288423	-4.10908387550942e-05	0.0	-2.9108862072363645e-06	0.0004989655521381424	-0.0	0.0	-0.0	-2.275406900837947e-05	0.0	0.0	0.0	0.0	0.0	0.0	0.0	0.0	-0.0	-0.0	-0.0	0.0	-0.0	-0.0013989401193211387	-7.832681807459542e-05	-9.277450976177382e-05	-0.0	-0.0	-0.0	-0.00011441032473955987	-0.0	-0.00010069490711529527	0.0	-0.0001855674536082334	0.0	0.0	2.1834945483227262e-30	0.0	0.0	0.0	9.300089984185192e-05	-0.00013951110506324688	-0.0	0.0	-0.006307211869869747	0.0	-0.0	0.00011656453453404447	-0.0	-0.0	-0.0	0.0	-0.0	-0.00010369607490512363	-8.186214113485548e-06	0.0	-0.00027502432126277486
cg04499396	0.0	0.0	0.0	0.0	-0.0	0.0	-0.0	-0.0	0.0	-0.0	0.0	-0.0008709073350289639	-3.897623132716604e-06	-0.0	-1.9322567220079587e-05	0.010960438147648374	-0.0	0.0	-0.0	3.390968514938053e-05	0.0	-0.0	0.0	-0.0	0.0	-0.0	0.0	-0.0	-0.0	-0.0	0.0	-0.0	0.0	-0.00044922381775355693	-0.00012919274497436578	0.0	-0.0	0.0	0.0	7.327037297737653e-05	-0.0	-5.591878349990778e-06	0.0	-0.00031937464493163114	0.0	-0.0	-7.91076312135475e-30	0.0	0.0	0.0	0.00037230052701021715	-0.00023869837603205464	-0.0	0.0	0.012036723727815994	0.0	0.0	8.707154757126835e-05	0.08411416735646425	0.0	0.0	0.000138523321198794	0.0	0.00011065443326047389	-1.6485451332530633e-05	-0.0	-0.00021237845194742774
cg04499514	-0.0	-0.0	-0.0	-0.0	-0.0	0.0	0.0	0.0	0.0	-0.0	-0.0	0.00520048232570599	9.548037762519305e-05	0.0	2.522275649244484e-06	-0.012646852680246382	0.0	-0.0	-0.0	-0.0	0.0	-0.0	0.0	-0.0	-0.0	-0.0	-0.0	-0.0	0.0	0.0	-0.0	-0.0	-0.0	-0.0	-2.982184479556176e-05	0.0	0.0	0.0	0.0	4.566015252835539e-05	0.0	3.046691018358106e-05	0.0	0.00031174584853466825	-0.0	-0.0	3.698502674001291e-30	-0.0	-0.0	-0.0	3.1990711845166204e-05	-8.328688603000962e-06	-0.0	0.0	-0.005557393092739461	-0.0	-0.0	-0.00011135345093869229	0.002792382623697727	0.0	0.0	0.0	0.0	-0.0	7.144647305947119e-06	-0.0	3.0012120640490706e-06
cg04499604	-0.0	0.0	0.0	0.0	0.0	-0.0	0.0	-0.0	0.0	0.0	0.0	-0.0023092575982078607	-5.145284575574899e-05	0.0	1.0236381320133362e-05	0.0018748674150096825	-0.0	0.0	0.0	-2.50800876064124e-06	-0.0	0.0	0.0	0.0	-0.0	0.0	-0.0	0.0	-0.0	-0.0	-0.0	0.0	-0.0	-0.0021033935744758036	-1.3258485137752142e-05	-0.0	-0.0	0.0	0.0	-7.661135393910857e-05	0.0	-8.466466361522325e-05	0.0	-0.0002285121575493768	0.0	0.0	1.6057812202960422e-31	0.0	0.0	0.0	9.420987839781665e-05	0.0002612004356658337	-0.0	-0.0	0.007836822282981009	0.0	-0.0	0.00023874302428652692	-0.003783308667640515	-0.0	-0.0	-0.0	0.0	-5.418983832225457e-05	-3.1857528376704587e-06	0.0	-0.00022172662704294892
cg04499631	0.0	0.0	0.0	0.0	0.0	-0.0	-0.0	0.0	0.0	0.0	0.0	-0.00227839853700397	-3.750446001407705e-05	-0.0	-1.3048779278600672e-05	0.018707271256848235	-0.0	-0.0	-0.0	0.0	0.0	0.0	0.0	0.0	0.0	0.0	-0.0	-0.0	0.0	0.0	0.0	0.0	0.0	0.00550934175378333	-9.797133886868832e-05	-2.54421389807414e-05	0.0	-0.0	-0.0	-7.147981203814014e-05	-0.0	-0.0002324296034410912	0.0	0.0010662944190973844	0.0	-0.0	-5.537484683480025e-30	0.0	-0.0	0.0	0.001071079516404913	0.0001479580626096318	0.0	0.0	-0.0	-0.0	0.0	0.0003887128895530249	-0.016270378035125085	-0.0	0.0	-0.0	0.0	7.030136574312279e-05	-1.201169162503032e-05	-0.0	-0.0005020172174680019
cg04499720	-0.0	0.0	0.0	-0.0	0.0	-0.0	0.0	0.0	0.0	0.0	0.0	-0.002661960542712557	-4.4331175654634155e-05	0.0	-1.1285774984321515e-05	0.007564697623721866	0.0	-0.0	0.0	-1.31305086842203e-05	0.0	0.0	-0.0	-0.0	0.0	-0.0	-0.0	0.0	0.0	0.0	-0.0	0.0	0.0	-0.004650819349825783	-0.0001028748693451817	-0.00025777318689404526	-0.0	-0.0	0.0	-3.6130685152550026e-05	-0.0	-0.00010039259591996807	0.0	0.0005300647896596133	0.0	0.0	-9.551975665802936e-31	0.0	0.0	0.0	0.00044363375864682307	-5.933437606929735e-05	-0.0	-0.0	-0.008461897337401504	0.0	-0.0	0.00013204881297707575	-0.00220574165385615	-0.0	-0.0	-0.0	-0.0	0.0	-4.077978612404391e-08	0.0	-0.0004343962318380202
cg04499739	-0.0	0.0	0.0	0.0	-0.0	-0.0	-0.0	0.0	-0.0	0.0	-0.0	0.0036852605913722573	7.338529069496674e-05	-0.0	-8.098726213021536e-06	-0.0030725495463749127	0.0	-0.0	-0.0	1.7571710772738146e-05	0.0	-0.0	0.0	0.0	0.0	-0.0	-0.0	-0.0	0.0	0.0	0.0	-0.0	0.0	0.0	-1.0466732046663431e-05	3.97520599713708e-06	0.0	-0.0	-0.0	8.815592240964611e-05	-0.0	-9.896685026549054e-06	0.0	-5.133616145235589e-05	-0.0	-0.0	-9.087598246761005e-31	-0.0	0.0	-0.0	0.0002069695581943551	-0.0002131611836176285	-0.0	0.0	-0.009446746748239709	-0.0	0.0	-0.00011868249681244204	0.008174717815766947	0.0	0.0	-0.0	-0.0	0.0	4.604633499107978e-06	-0.0	-6.784333747006835e-05
cg04500050	0.0	-0.0	0.0	0.0	0.0	-0.0	0.0	-0.0	-0.0	0.0	0.0	-0.0015269592780987765	-4.3129437432262585e-05	0.0	2.961315933214358e-05	0.01622847834188921	0.0	-0.0	0.0	1.6349903858345315e-05	0.0	0.0	0.0	0.0	0.0	-0.0	-0.0	-0.0	-0.0	-0.0	0.0	-0.0	0.0	0.0022166136309263508	9.351357840119987e-05	0.0	0.0	-0.0	-0.0	-2.1628397135788363e-05	0.0	-0.00011171813167835618	0.0	-0.00037745592451572245	-0.0	0.0	5.677204558693395e-30	0.0	-0.0	-0.0	-0.00018143533319594344	0.0003936825724985899	-0.0	0.0	0.01155134260731194	-0.0	0.0	0.00013939341772972302	-0.003320785790430916	0.0004659680568617102	0.0	0.0	-0.0	-3.1226851810551276e-05	-8.482160655573483e-06	0.0	4.3556496740910965e-05
cg04500082	0.0	0.0	-0.0	0.0	0.0	0.0	-0.0	-0.0	0.0	-0.0	-0.0	-0.0003591056680739872	-3.9858094140848325e-06	-0.0	-2.0386193395478293e-05	-0.0013093285140854919	0.0	0.0	0.0	2.5810036919064463e-05	-0.0	0.0	-0.0	-0.0	0.0	0.0	-0.0	-0.0	0.0	0.0	0.0	0.0	-0.0	0.0	9.217086973326004e-06	0.00034472920386338077	-0.0	0.0	-0.0	-0.00015132300920823061	-0.0	-8.378988687061016e-05	-0.0	-0.00018521236009596577	0.0	0.0	-3.403182552091939e-30	0.0	0.0	0.0	0.00035237326400072277	-3.0883189102025836e-05	0.0	-0.0	0.0007289694434751696	0.0	-0.0	0.00039872681353319905	-0.0022930413832724147	0.0	-0.0	0.0	0.0	-3.36714827779857e-05	-7.637329753662149e-06	-0.0	4.5419776770093966e-05
cg04500192	-0.0	-0.0	0.0	-0.0	0.0	0.0	-0.0	-0.0	-0.0	0.0	0.0	-0.0022360271891104797	-2.207958296709115e-05	-0.0	-1.0538359838206258e-05	-0.007686560784088725	-0.0	0.0	0.0	0.0	-0.0	0.0	-0.0	-0.0	-0.0	0.0	0.0	0.0	0.0	-0.0	-0.0	0.0	-0.0	-0.0007420801354384634	0.0	-7.854276492959565e-05	-0.0	0.0	-0.0	-0.0001880608660645435	-0.0	-0.00012126753347659413	0.0	-8.820163094266653e-05	0.0	0.0	-1.4651770816638966e-31	0.0	0.0	0.0	-0.00020044894128966708	-2.4708584979071373e-05	0.0	-0.0	0.016627241386513475	0.0	-0.0	6.987156919532593e-05	-0.0	-0.0	-0.0	0.0	-0.0	0.0	3.90992239082766e-05	-0.0	-6.746484556581255e-05
cg04500324	-0.0	0.0	0.0	0.0	0.0	-0.0	0.0	0.0	0.0	0.0	0.0	0.0010781435350755576	1.1798331712471006e-05	0.0	-1.408277614935055e-05	-0.006446993903523816	-0.0	0.0	0.0	8.060100968962524e-06	0.0	0.0	-0.0	0.0	0.0	0.0	0.0	-0.0	-0.0	-0.0	0.0	0.0	-0.0	1.7984823019329544e-06	9.036913468546442e-05	6.44074969956785e-05	0.0	0.0	0.0	1.140398927783878e-05	0.0	-5.6991496131770104e-05	0.0	-3.910580046059913e-05	0.0	-0.0	-5.2375356329607965e-30	0.0	0.0	0.0	-0.00015938926691470433	6.939573640124877e-05	-0.0	0.0	-0.00453995977159944	0.0	0.0	9.763474338797564e-05	0.0	-0.0	-0.0	-0.0	0.0	0.0	-6.798278565744455e-06	-0.0	-1.6264576591675988e-05
cg04500344	0.0	0.0	8.084876310573192e-06	0.0	-0.0	-0.0020390136324685603	0.0	0.0	0.0	0.0	0.0	0.006514652161275946	0.00010464560014834192	0.0	-2.2447255321017763e-05	-0.011100644892430078	-0.0	-0.0	-0.0	-0.0	0.0	0.0	0.0	0.0	-0.0	0.0	-0.0	-0.0	0.0	0.0	0.0	0.0	0.0	-0.0005999620062043983	-1.7334324322949322e-05	0.0002113598611200184	0.0	-0.0	0.0	-9.83551615917146e-05	0.0	-1.0803112950799292e-05	0.0	0.00013284830197751176	0.0	0.0	-8.10948918607575e-30	-0.0	0.0	-0.0	0.00010769293280078983	0.00026487901337588664	0.0	0.0	0.0028161412622523343	-0.0	0.0	0.00030033699544452537	-0.019918840835803114	5.902681243859449e-05	0.0	-0.0	0.0	0.0001337959663355554	1.3807683423140356e-05	0.0	7.668566378801779e-05
cg04500377	0.0	0.0	-0.0	0.0	0.0	-0.0	0.0	-0.0	0.0	0.0	0.0	-0.0030249465381495155	-5.719238231611078e-05	0.0	-2.336360377835799e-06	0.004871604920847102	-0.0	0.0	-0.0	0.0	-0.0	0.0	-0.0	0.0	0.0	0.0	0.0	0.0	-0.0	-0.0	-0.0	0.0	-0.0	0.0016673160526311747	4.251615137910084e-05	0.0	-0.0	0.0	0.0	-8.132262240879955e-05	-0.0	-3.53385315496547e-05	-0.0	-9.291809175888901e-05	0.0	0.0	7.000775276560494e-31	0.0	0.0	0.0	-7.277121646078773e-05	0.00012365286182766213	0.0	-0.0	0.0021805477898705653	0.0	-0.0	0.00012450458054766666	0.0	0.0	-0.0	0.0	0.0	0.0	-5.936881628741614e-06	0.0	8.545914865793794e-05
cg04500405	0.0	0.0	0.0	0.0	0.0	-0.0	0.0	0.0	0.0	-0.0	0.0	0.0004352389557463692	1.4022415808424122e-05	0.0	1.953382405454051e-05	0.013897087089915317	0.0	-0.0	-0.0	6.743143249539335e-05	0.0	0.0	-0.0	-0.0	0.0	0.0	0.0	-0.0	-0.0	0.0	0.0	-0.0	0.0	0.008375611512542935	-1.1208151234583052e-05	0.00012799309945541848	0.0	0.0	-0.0	-2.9551003338629712e-05	-0.0	-3.213079697882833e-05	0.0	0.0011749927794465513	0.0	-0.0	3.331529405093839e-30	0.0	0.0	-0.0	0.000461038803250228	0.0006083287097325415	0.0	-0.0	-0.0016419757949826825	0.0	-0.0	0.0003898872716740309	0.039916821528238375	0.0	-0.0	0.0	0.0	-0.0	2.9779077985040808e-06	0.0	0.0003472832508008605
cg04500520	0.0	0.0	-0.0	0.0	0.0	-0.0	-0.0	-0.0	-0.0	-0.0	-0.0	-0.004133502480379697	-8.684577091483544e-05	0.0	1.452003974981301e-05	0.00919024530479177	-0.0	0.0	0.0	-3.994741227640043e-05	0.0	0.0	-0.0	0.0	0.0	0.0	-0.0	-0.0	-0.0	-0.0	-0.0	0.0	-0.0	0.0027318748499313766	-2.6376177361394187e-05	0.0002033297189150971	0.0033369637244054103	-0.0	-0.0	-8.821218282333622e-05	0.0	5.681297263375984e-05	-0.0	0.00019144988206661197	0.0	0.0	4.2530998773984636e-30	0.0	-0.0	-0.0	-0.0003810407220780549	-0.0003375217530151788	0.0	-0.0	0.014776750635730942	-0.0	-0.0	0.0001501933403041101	0.0	-0.0	-0.0	-0.0	-0.0	0.0	-2.3062977720188797e-05	-0.0	-5.137446688967168e-05
cg04500662	0.0	0.0	0.0	0.0	0.0	-0.0	0.0	0.0	-0.0	-0.0	0.0	-0.0002082452132563114	-7.34322239068134e-06	0.0	4.607523695781857e-05	0.011701669043747767	0.0	0.0	-0.0	5.879175602941642e-05	0.0	0.0	-0.0	0.0	-0.0	-0.0	-0.0	-0.0	0.0	-0.0	0.0	0.0	-0.0	0.0	-0.00012578977126071205	-2.2480300443609883e-05	0.0	0.0	0.0	-0.00012088248810519882	-0.0	-8.105875150552786e-05	0.0	-0.0001186260982122951	0.0	-0.0	1.927468336208803e-30	0.0	0.0	0.0	0.00015047798988327698	0.0003433202219421322	-0.0	0.0	-0.002918575107370499	0.0	0.0	0.0006520575247467551	-0.0005465960048817959	0.0	-0.0	-0.0	-0.0	-0.0	-8.965661847580418e-06	-0.0	0.000361446714997809
cg04500896	-0.0	0.0	-0.0	-0.0	0.0	-0.0	0.0	-0.0	0.0	-0.0	0.0	-0.002772483582349113	-4.863801084797973e-05	-0.0	7.744626522479874e-07	0.006871572290984117	-0.0	0.0	0.0	-0.0	-0.0	0.0	-0.0	-0.0	0.0	0.0	0.0	0.0	-0.0	-0.0	-0.0	0.0	0.0	-0.0023286595556583456	-5.652902508341801e-06	-0.0	-0.0	0.0	0.0	-9.378530882973723e-05	-0.0	-6.490847343700148e-06	-0.0	-6.615751030634443e-05	0.0	0.0	9.915123049374643e-30	0.0	0.0	0.0	-0.0002172081647264139	0.00010835968354483414	-0.0	-0.0	0.001771656560975622	0.0	-0.0	3.527595814414017e-05	-0.0	-0.0	-0.0	0.0	0.0	-3.9889390230348805e-05	-8.352627986405848e-06	0.0	-3.3132705616310885e-05
cg04500923	-0.0	-0.0	-0.0	-0.0	-0.0	-0.0	0.0	0.0	-0.0	-0.0	-0.0	0.005155505279277947	9.060276253559403e-05	0.0	6.353195675808347e-07	-0.003706602658595064	0.0	-0.0	0.0	9.680996076728028e-07	0.0	-0.0	0.0	0.0	-0.0	-0.0	-0.0	-0.0	0.0	0.0	0.0	-0.0	0.0	0.0	-2.1276111489030116e-05	2.948165804631439e-05	0.0	-0.0	-0.0	6.812171198656212e-05	-0.0	-1.8888466456470874e-05	0.0	-8.99969261940317e-05	-0.0	-0.0	2.2641485187894842e-30	-0.0	0.0	-0.0	0.00017383553492348065	7.255696703161566e-05	-0.0	0.0	-0.010178346752471291	-0.0	0.0	-8.530634331408905e-07	-0.0	0.0	0.0	0.0	-0.0	-5.2956340101784476e-05	8.601264913795674e-06	0.0	-0.00015059416465010124
cg04500926	-0.0	-0.0	0.0	-0.0	-0.0	0.0	0.0	0.0	0.0	-0.0	-0.0	0.0038894111967288647	7.307097279226634e-05	0.0	2.0770368915664866e-06	-0.00738991219368127	0.0	-0.0	0.0	0.0	0.0	-0.0	0.0	0.0	-0.0	-0.0	-0.0	-0.0	0.0	0.0	0.0	-0.0	0.0	-0.0	0.0	0.00012313785713054273	0.0	0.0	0.0	5.484033137992682e-05	0.0	6.144636294273688e-05	0.0	-3.578574476420922e-05	-0.0	-0.0	5.482269195883139e-30	-0.0	-0.0	-0.0	4.22076349384286e-05	0.00012083745599304555	0.0	0.0	0.0010773488507395724	-0.0	0.0	3.9337830701145254e-05	0.0	0.0	0.0	-0.0	-0.0	0.0	1.0320057449691449e-05	-0.0	-1.7383288195796718e-05
cg04500986	0.0	0.0	0.0	0.0	-0.0	0.0	0.0	0.0	0.0	0.0	0.0	0.0015055360835749567	2.418456403196855e-05	0.0	1.8977384760783433e-05	-0.0015518508523043038	0.0	-0.0	-0.0	4.393568137847822e-05	0.0	-0.0	-0.0	-0.0	0.0	-0.0	-0.0	-0.0	0.0	0.0	0.0	-0.0	0.0	0.0004029605785987279	-6.651406795818551e-08	5.026730845894135e-05	-0.0	0.0	0.0	9.567585497790714e-05	0.0	4.847096928879333e-05	0.0	0.0003544953046933438	-0.0	-0.0	-6.908931698532746e-30	-0.0	0.0	-0.0	0.00011027529318902595	-4.0213144957505807e-05	0.0	0.0	0.0020220998574633727	-0.0	0.0	5.5064382969113006e-05	0.0	0.0	0.0	-0.0	0.0	0.0	3.14795426736293e-06	0.0	0.00017699645117086899
cg04501068	-0.0	0.0	0.0	-0.0	0.0	0.0	0.0	0.0	-0.0	-0.0	0.0	-0.004044884097604513	-8.116986885679904e-05	-0.0	-1.2895587417396623e-05	0.007164004026683953	-0.0	0.0	-0.0	5.136376582702096e-05	-0.0	0.0	-0.0	-0.0	-0.0	0.0	0.0	0.0	0.0	0.0	0.0	0.0	0.0	0.0010680079813022915	-9.499756392047495e-06	-0.0006563430050390896	0.0	0.0	-0.0	0.00011443111228703616	-0.0	4.539606748940142e-05	0.0	0.00033809516628313153	-0.0	-0.0	-9.475223993821924e-30	0.0	0.0	0.0	0.0009966144797427078	0.00039913365728223263	0.0	-0.0	0.0012032301212755781	0.0	-0.0	0.00011498258033636306	-0.010752712894839022	0.0	0.0	-0.0	0.0	0.0	-2.8994835842590962e-05	-0.0	0.0004400539126497751
cg04501176	0.0	-0.0	0.0	-0.0	0.0	0.0	-0.0	-0.0	0.0	0.0	-0.0	0.00392344255992303	4.230646918215249e-05	0.0	1.6856258286980594e-06	-0.019385198855290293	-0.0	-0.0	-0.0	5.0963928104975556e-05	-0.0	0.0	0.0	0.0	-0.0	0.0	0.0	0.0	-0.0	-0.0	-0.0	0.0	0.0	0.0006943869449262602	3.767441304149366e-05	-0.0	0.0	0.0	0.0	-6.078270508415519e-05	-0.0	-0.0003631668057301965	-0.0	0.0002515817023691025	-0.0	0.0	3.7722779212152435e-30	-0.0	0.0	0.0	0.00014288798239196746	0.00018334268954493395	0.0	-0.0	-0.0069116139578900655	-0.0	-0.0	0.0001423342780131083	-0.0	0.0	0.0	-0.0	0.0	0.00023086826852730197	3.8382384476695875e-05	-0.0	-0.00024653162706183445
cg04501188	-0.0	0.0	0.0	-0.0	0.0	-0.0	0.0	0.0	-0.0	0.0	0.0	-0.0011451711351727185	-2.2743901529721815e-05	0.0	6.560907940119078e-06	0.010200234996277159	0.0	0.0	-0.0	-1.7197456197881142e-05	0.0	0.0	-0.0	0.0	-0.0	0.0	-0.0	0.0	-0.0	-0.0	0.0	0.0	-0.0	0.0024256251759531776	2.7531615228880544e-05	0.0	-0.0	0.0	0.0	7.335314282004658e-06	0.0	-2.4929331663838776e-05	-0.0	-7.851799892977665e-05	0.0	-0.0	2.868092726681287e-30	0.0	-0.0	0.0	9.262138869033864e-05	2.1443637320394258e-05	-0.0	0.0	-0.03059906070956	0.0	0.0	-0.00044286746682270484	0.002628631970969524	0.0	-0.0	-0.0	-0.0	0.00017567942790859922	1.6396776498504148e-05	0.0	-0.000195021409210598
cg04501273	0.0	0.0	-0.0	0.0	-0.0	-0.0	0.0	0.0	0.0	0.0	0.0	0.003270847559927292	7.56369192720452e-05	0.0	4.2434799060298405e-05	0.01002636367002074	0.0	0.0	0.0	0.0	0.0	-0.0	0.0	0.0	0.0	-0.0	-0.0	-0.0	0.0	0.0	-0.0	-0.0	-0.0	0.0	3.312156639203509e-05	0.00041391762412155714	-0.00552771554419347	-0.0	-0.0	-3.1033419141740676e-05	0.0	-7.443608177531172e-05	0.0	-0.0003170739469632495	-0.0	-0.0	-3.400688937811012e-30	0.0	-0.0	-0.0	9.276892232850122e-06	0.0002570639140712957	-0.0	0.0	0.012400943018425354	-0.0	-0.0053142799225633156	0.00020632585972893769	0.0	0.0	-0.0	-0.0	0.0	-0.00016597385845246754	-1.1653627752808913e-05	0.0	0.00022332915527460383
cg04501492	-0.0	-0.0	0.0	-0.0	0.0	0.0	-0.0	-0.0	-0.0	0.0	0.0	0.0037804492391645206	7.52513102492993e-05	0.0	6.228668722339403e-06	-0.006467076852933003	0.0	-0.0	-0.0	1.5994602022302093e-05	0.0	0.0	0.0	-0.0	0.0	-0.0	0.0	0.0	0.0	0.0	0.0	0.0	0.0	-0.01210861922494868	-3.9719659803304525e-05	0.0	-0.007611894702659955	0.0	0.0	-0.0001238204008962982	-0.0	-0.0001320654106839268	0.0	-0.00047137703805657643	0.0	-0.0	-2.9292807284529144e-30	-0.0	0.0	0.0	0.0004907881663070757	-0.00021846642577982975	-0.0	-0.0	0.020433830860006094	-0.0	0.0	4.42385109181728e-05	-0.0008786143254374132	-0.0	-0.0	-0.0	-0.0	-0.0	1.08820561453025e-05	-0.0	2.0993039689584685e-05
cg04501558	0.0	-0.0	0.0	0.0	-0.0	0.0	-0.0	0.0	0.0	-0.0	-0.0	0.0028055375892019675	6.0036247532834175e-05	-0.0	-4.95497856373426e-06	-0.0029452944046956327	0.0	-0.0	-0.0	3.5116143544376053e-06	0.0	-0.0	0.0	0.0	0.0	-0.0	-0.0	-0.0	0.0	0.0	0.0	-0.0	0.0	0.0	0.0	6.808681351243206e-05	0.0	-0.0	-0.0	6.860189422665606e-05	-0.0	1.2440673943394394e-05	0.0	4.954410628341774e-05	-0.0	-0.0	9.637424331217868e-30	-0.0	-0.0	-0.0	7.996671021001661e-05	-3.835310154518676e-05	0.0	0.0	-0.0020523431357234567	-0.0	-0.0	-1.0378625836740407e-05	-0.0	0.0	0.0	-0.0	-0.0	0.0	7.591627056560294e-06	-0.0	6.326024485283643e-05
cg04501561	-0.0	0.0	0.0	0.0	-0.0	0.0	0.0	-0.0	-0.0	-0.0	-0.0	-0.000271206360415772	-9.1609458259181e-06	-0.0	-1.6580939424598205e-05	-0.005035083393274389	0.0	-0.0	-0.0	-2.7963384217599112e-05	-0.0	-0.0	0.0	-0.0	-0.0	0.0	0.0	0.0	0.0	0.0	-0.0	-0.0	-0.0	-0.01006863673448721	-9.872884596301277e-06	-0.0007904454883666481	0.0	-0.0	-0.0	7.105256612703233e-06	-0.0	-7.557439754224415e-05	-0.0	0.0003296730410806343	-0.0	-0.0	1.1705290930292872e-30	0.0	0.0	-0.0	-0.00020978335198975378	0.0003921516679210543	-0.0	0.0	0.0036199991787893957	-0.0	-0.0	3.937604430727828e-05	-0.0	0.0	0.0	0.0	-0.0	-0.0	1.3329870151577114e-05	0.0	-0.00016437471737800632
cg04501951	0.0	-0.0	0.0	0.0	0.0	-0.0	0.0	0.0	-0.0	-0.0	-0.0	-0.0021658649779030736	-3.8638372102761e-05	-0.0	-1.7551056181231717e-05	0.013838627555809153	-0.0	0.0	-0.0	-0.0	-0.0	0.0	0.0	0.0	-0.0	0.0	-0.0	-0.0	-0.0	-0.0	-0.0	0.0	0.0	0.012642192574791688	9.489515424646249e-05	0.0003204854821223464	0.0	-0.0	-0.0	2.171848149612516e-05	-0.0	-5.1367132130705314e-05	0.0	0.0011329549046466569	-0.0	-0.0	-7.167796328596604e-30	-0.0	-0.0	-0.0	-0.00010754210157609875	0.0006528424765555611	0.0	0.0	0.000760089167486694	0.0	-0.0	0.0003423217515645733	0.004566838108133634	0.0	0.0	0.0	0.0	0.00013753679605534155	-9.244937594255275e-06	0.0	0.0002009222321660339
cg04502129	-0.0	0.0	0.0	-0.0	-0.0	0.0	-0.0	0.0	0.0	-0.0	-0.0	0.004045949916103524	8.277217311426142e-05	0.0	1.990400616147725e-06	-0.004734116159069516	0.0	-0.0	-0.0	1.571835884232007e-05	0.0	-0.0	0.0	0.0	-0.0	-0.0	-0.0	-0.0	0.0	0.0	0.0	-0.0	0.0	-0.0	6.799208649511037e-05	0.00010178041647171897	0.0	-0.0	-0.0	1.459443900314203e-05	-0.0	6.820688665559097e-06	0.0	0.00011991725051963832	-0.0	-0.0	-1.2607018860885019e-29	-0.0	-0.0	-0.0	5.69269855574376e-06	0.0002818482585383196	0.0	0.0	-0.00822189518737713	-0.0	-0.0	0.00010686815107973596	-0.0069350761703369295	0.0	0.0	0.0	0.0	-0.0	6.679805231279954e-06	0.0	-3.970540295667869e-05
cg04502191	-0.0	0.0	5.637466799311743e-05	0.0	0.0	-0.0	-0.0	-0.0	0.0	0.0	0.0	0.0005844561872511376	2.249003657694192e-05	0.0	-6.039692205688588e-06	-0.0032120417585150955	-0.0	-0.0	0.0	0.0	0.0	0.0	-0.0	-0.0	0.0	0.0	-0.0	0.0	-0.0	-0.0	-0.0	0.0	-0.0	-0.00022483329334045975	-0.0001298363645498118	-4.661710881408411e-06	-0.0	-0.0	-0.0	-4.654564356150632e-05	0.0	-0.00011161603917782534	0.0	0.00022829265935387172	0.0	-0.0	-4.885883259499866e-30	0.0	0.0	0.0	0.00031715510646121285	0.0002937867138650916	0.0	0.0	0.009051048538265358	-0.0	-0.0	0.0005609235610367892	0.0	-0.0	-0.0	-0.0	0.0	0.0	1.4686404722335137e-06	0.0	-0.0001780969531735486
cg04502390	0.0	-0.0	0.0	0.0	-0.0	0.0	-0.0	-0.0	-0.0	0.0	-0.0	0.0018483812026111298	4.710195027570826e-05	0.0	-3.4754913084227006e-06	0.003830545037167734	0.0	-0.0	0.0	-9.207781978126397e-06	0.0	-0.0	0.0	0.0	-0.0	-0.0	0.0	-0.0	0.0	0.0	0.0	-0.0	0.0	0.0	-4.6779454008635835e-05	0.0	0.0	-0.0	-0.0	1.2844450925529195e-05	0.0	3.901049348415626e-05	0.0	8.826839980261854e-05	-0.0	-0.0	-1.417018163178221e-30	-0.0	-0.0	-0.0	0.0002953472450448371	7.346485365987007e-05	0.0	0.0	-0.002870138473122516	-0.0	0.0	0.00010909434674991968	-0.0002633901614563779	0.0	0.0	-0.0	-0.0	0.0	-3.7322670173083703e-06	-0.0	4.975089593427986e-06
cg04502490	-0.0	-0.0	-9.806146490648304e-06	-0.0	-0.0	0.0	-0.0	-0.0	-0.0	-0.0	-0.0	-0.000565261139456762	-6.06274346556292e-06	-0.0	9.287809368268991e-06	0.007222136665170115	-0.0	0.0	-0.0	-1.6575997402220253e-05	-0.0	0.0	-0.0	-0.0	-0.0	0.0	-0.0	-0.0	0.0	0.0	0.0	0.0	-0.0	0.004247324702400125	-6.035031850742634e-06	-0.0	-0.0	-0.0	-0.0	1.0288522316011213e-05	-0.0	7.769908400688487e-06	-0.0	5.772810557254564e-06	0.0	0.0	-7.591068059204198e-30	-0.0	-0.0	-0.0	-0.0	0.00020601818333372912	0.0	-0.0	0.006972752723028527	0.0	0.0	0.0002461948994978365	0.018364755507047935	0.0	-0.0	-0.0	-0.0	0.0	-3.5460108888493815e-06	-0.0	-0.0004139093862728457
cg04502620	0.0	-0.0	-0.0	0.0	0.0	-0.0	-0.0	0.0	-0.0	0.0	0.0	-0.003965611359057723	-7.85975713788145e-05	0.0	1.068144044447052e-05	0.008342472661020516	0.0	0.0	0.0	-3.442093773562399e-05	0.0	0.0	-0.0	0.0	0.0	0.0	0.0	0.0	-0.0	-0.0	-0.0	0.0	0.0	-0.002352025103755916	3.184715539062453e-05	0.0	-0.0	0.0	-0.0	-1.0284081714492737e-05	-0.0	-0.0001623809516736565	-0.0	-4.524223724366865e-05	0.0	0.0	4.6496402979492704e-30	0.0	-0.0	0.0	0.00027130825403571694	3.16987745511321e-05	-0.0	-0.0	-0.007792408003563388	0.0	0.0	0.00024032035272290503	-0.0	-0.0	-0.0	0.0	-0.0	0.0	-7.014314718370712e-06	0.0	-0.0002569102952349616
cg04502647	-0.0	-0.0	0.0	-0.0	-0.0	0.0	-0.0	0.0	-0.0	-0.0	-0.0	0.0026317194921605595	5.939104473472775e-05	-0.0	-4.727907775204775e-06	-0.0013376423780177944	0.0	-0.0	0.0	-0.0	0.0	-0.0	0.0	0.0	0.0	-0.0	-0.0	-0.0	0.0	0.0	0.0	-0.0	-0.0	0.00042699713164322955	-9.245808174935235e-06	0.0	0.0	-0.0	-0.0	6.601044804741547e-05	0.0	4.6224298853656235e-05	0.0	-4.844524776751626e-05	-0.0	-0.0	1.852670330770031e-30	-0.0	0.0	-0.0	8.569320596667429e-05	-3.928760835458136e-05	-0.0	0.0	-0.005097218438073679	-0.0	-0.0	-6.039174448482884e-05	-0.0	0.0	0.0	-0.0	-0.0	0.0	4.855085728510286e-06	-0.0	-4.700081916559086e-05
cg04502673	-0.0	0.0	-0.0	-0.0	0.0	-0.0	0.0	-0.0	0.0	-0.0	0.0	-0.001482574302319389	-3.462097830778998e-05	0.0	7.011291362425093e-06	0.0024569515664210305	-0.0	0.0	0.0	-4.838917925282371e-06	-0.0	0.0	-0.0	-0.0	0.0	0.0	0.0	-0.0	-0.0	-0.0	-0.0	0.0	-0.0	0.0	-2.3381878803544016e-05	-4.145604800435117e-05	0.0	0.0	0.0	-5.601604408587542e-05	-0.0	-2.7228275083679113e-05	-0.0	-3.934338890301516e-05	0.0	0.0	3.0250286500792997e-31	0.0	0.0	0.0	-0.00010458981530409398	-0.00012791299352965212	-0.0	-0.0	-0.0001207003593203629	0.0	-0.0	-0.00010120033808430821	0.0019331747378029886	-0.0	-0.0	0.0	0.0	0.0	-6.425946501561551e-06	0.0	-0.000162927281565088
cg04502771	-0.0	-0.0	0.0	0.0	0.0	-0.0	0.0	0.0	-0.0	0.0	0.0	0.004666469034159438	7.399674223380289e-05	0.0	-1.2393442435791386e-05	-0.0029563306928283477	0.0	-0.0	-0.0	-4.389213063367773e-05	0.0	-0.0	0.0	0.0	-0.0	-0.0	0.0	0.0	0.0	0.0	0.0	0.0	0.0	0.004943786269241671	4.899452209313231e-06	0.00010354651782335665	-0.0	-0.0	0.0	0.00016004211902621735	-0.0	-5.460940676427044e-06	0.0	-3.1722313459775665e-05	0.0	-0.0	-6.003714929852324e-30	-0.0	0.0	-0.0	0.0004616108036929163	-8.286836983976962e-05	-0.0	0.0	-0.013869933361436142	-0.0	-0.0	9.57844118801804e-05	0.024756211135762526	0.0	0.0	-0.0	0.0	0.00021214453611194436	1.0733305666591946e-05	-0.0	-0.00028196092499323586
cg04502814	-0.0	-0.0	0.0	-0.0	-0.0	0.0	-0.0	-0.0	-0.0	-0.0	-0.0	-0.00041991059196664965	-2.4793209862595626e-05	-0.0	-3.224823284497095e-05	-0.0018232226763195318	-0.0	-0.0	-0.0	-3.3579557658308527e-05	0.0	-0.0	0.0	0.0	-0.0	-0.0	0.0	0.0	-0.0	-0.0	0.0	-0.0	-0.0	-0.00010436677744887128	-0.00011313271559841893	-0.0003360814217794881	-0.0	0.0	-0.0	-1.8812148082005722e-05	-0.0	-2.8001051831144498e-05	0.0	1.7899547211307218e-05	-0.0	0.0	3.169637634101627e-30	-0.0	0.0	0.0	-0.0002762114955128157	8.519262965404876e-05	0.0	0.0	-0.004404895685817153	-0.0	0.0	0.00014306511806703618	0.0035652997504397417	0.0	-0.0	0.0	0.0	-0.0001386071529874644	4.606124445738046e-06	-0.0	-0.00011695288740021227
cg04502834	-0.0	-0.0	-0.0	-0.0	-0.0	0.0	-0.0	0.0	0.0	-0.0	-0.0	-2.691214991520241e-05	8.654843420835197e-06	0.0	9.889453831748233e-06	-0.012366093380256592	0.0	-0.0	0.0	-5.611545432597071e-05	0.0	-0.0	0.0	0.0	-0.0	-0.0	-0.0	-0.0	0.0	0.0	-0.0	-0.0	-0.0	-0.00470776044005332	-4.023320468503425e-05	-5.1589533520679537e-05	-0.0	-0.0	-0.0	8.08073532823353e-05	-0.0	8.726704728269474e-05	0.0	0.0004247889600228952	0.0	-0.0	-3.687551222923181e-31	-0.0	0.0	-0.0	0.0003202349367973044	-4.88788694447365e-05	-0.0	0.0	-0.012012597096461044	-0.0	0.0	-0.000316888870746724	0.015023077388840626	0.0	0.0	0.0	-0.0	0.00010497649775904192	6.642506217610493e-07	-0.0	3.2479172825956595e-06
cg04502852	-0.0	-0.0	0.0	0.0	-0.0	0.0	-0.0	0.0	-0.0	0.0	-0.0	0.0017103123760922026	4.546458359430004e-05	-0.0	-3.201945750540673e-06	-0.003049463725740024	0.0	-0.0	-0.0	8.283208726338202e-06	0.0	-0.0	0.0	-0.0	-0.0	-0.0	-0.0	-0.0	0.0	0.0	0.0	-0.0	0.0	-0.0	2.5721843284142605e-06	3.7012867001622742e-06	0.0	-0.0	-0.0	4.283979546511281e-05	0.0	3.479824094115063e-05	0.0	0.00018028845977454636	-0.0	-0.0	3.0295259549399017e-30	-0.0	-0.0	-0.0	-8.17604310902814e-06	-1.990358512666657e-06	0.0	0.0	-0.002840287040905703	-0.0	0.0	9.331889135280389e-06	-0.0	0.0	0.0	-0.0	-0.0	-0.0	5.909435688182564e-06	-0.0	6.88171878407426e-05
cg04502959	0.0	0.0	5.133004727577833e-05	0.0	-0.0	-0.0	-0.0	-0.0	0.0	0.0	0.0	-0.0020682679377801404	-3.3154956219473165e-05	0.0	-7.034359384906214e-07	-0.003530166157345375	-0.0	0.0	0.0	-3.056844721343873e-05	0.0	-0.0	0.0	-0.0	0.0	0.0	0.0	0.0	-0.0	0.0	0.0	-0.0	0.0	0.010251353783490545	-5.457635857066746e-05	-0.00033303662853522353	0.0	-0.0	-0.0	2.533853457926057e-05	0.0	-6.748896821554081e-05	-0.0	-0.0002021491408245031	-0.0	-0.0	-6.770880775223454e-30	-0.0	0.0	0.0	0.0006537989763001433	7.106049864104779e-05	0.0	-0.0	0.001749773286682498	-0.0	-0.0	8.139256570987423e-05	0.014500880888512167	-0.0	0.0	-0.0	-0.0	0.0002650894493036144	-2.576800067461794e-06	-0.0	0.0004636250055403474
cg04503319	0.0	-0.0	-0.0	0.0	-0.0	0.0	-0.0	-0.0	-0.0	-0.0	-0.0	-0.0016606462840916692	-1.8479873367847793e-05	-0.0	5.300055695228761e-06	0.01169027888582429	-0.0	0.0	-0.0	0.0	0.0	-0.0	0.0	-0.0	0.0	-0.0	0.0	0.0	0.0	-0.0	-0.0	-0.0	-0.0	0.0009248668087626782	2.5051527711795804e-07	-0.0	0.0	-0.0	-0.0	9.41467912583755e-05	-0.0	4.020560809624844e-05	0.0	0.0003105014844634821	-0.0	-0.0	-7.76634906041291e-30	-0.0	-0.0	0.0	-5.7527091045651283e-05	9.349830285083819e-05	0.0	0.0	-0.0034410624436892632	-0.0	-0.0	0.0001987964530915778	0.0	0.0	0.0	0.0	-0.0	-0.0	-4.332965406778089e-06	0.0	-8.330961907762702e-05
cg04503332	-0.0	-0.0	0.0	-0.0	-0.0	0.0	-0.0	-0.0	-0.0	0.0	0.0	-0.0021153272869556716	-3.681223693026427e-05	-0.0	-1.2737824274589068e-05	-0.0034576193552857347	-0.0	-0.0	-0.0	2.3916050239347665e-05	0.0	-0.0	-0.0	-0.0	-0.0	-0.0	0.0	-0.0	0.0	0.0	0.0	-0.0	-0.0	-0.010106608125617643	-9.236735219090338e-07	9.268031689725633e-05	-0.0	0.0	0.0	2.4468183014875994e-06	-0.0	8.362813833093138e-05	-0.0	-0.0004806373217158234	-0.0	0.0	4.489304919769156e-30	0.0	0.0	0.0	0.0005113064512112625	0.00014331029660709854	0.0	-0.0	0.0032416836433038602	0.0	-0.0	-4.041156583584712e-05	-0.02320956301391111	0.0	0.0	0.0	0.0	-0.00017399937987692257	-1.8141535449090284e-05	-0.0	0.0009630569950687421
cg04503340	0.0	-0.0	0.0	-0.0	0.0	-0.0	0.0	0.0	0.0	-0.0	-0.0	0.0030287210626424002	3.4656209727504726e-05	0.0	2.663749829549058e-06	-0.0030457500708032767	0.0	-0.0	0.0	-9.091400871250745e-06	0.0	0.0	-0.0	0.0	0.0	0.0	0.0	-0.0	-0.0	-0.0	-0.0	0.0	-0.0	-0.007104380343950535	-7.582528631959344e-05	-0.0007329471647552308	-0.000764787038564906	0.0	0.0	7.76874726218139e-05	-0.0	-2.880473586429024e-05	-0.0	0.00022381151876137164	0.0	0.0	2.127623261611948e-30	0.0	0.0	-0.0	7.469954210199982e-05	0.00041933474851191206	-0.0	0.0	-0.01644884476300497	0.0	0.0	0.00029106400615934734	-0.005576335138341638	0.0	-0.0	0.0	0.0	-0.0	-8.582013019926088e-06	0.0	-0.0006350006993878991
cg04503457	-0.0	0.0	0.0	-0.0	-0.0	-0.0	0.0	0.0	-9.855418895871928e-05	0.0	0.0	-4.9838457419959e-05	-1.0771283888895145e-08	0.0	6.177546591364523e-06	-0.006650712450875178	0.0	0.0	0.0	-0.00013243338958565128	0.0	-0.0	0.0	0.0	0.0	0.0	-0.0	0.0	0.0	0.0	-0.0	0.0	0.0	-0.0005991182085717025	5.442321884417858e-05	-0.0001143247386318048	0.0	0.0	0.0	-6.90804631268605e-05	0.0	-0.0001262442260863318	-0.0	0.0002364017517894298	0.0	-0.0	-5.917214686305094e-30	0.0	-0.0	-0.0	0.00017309922469036028	-0.000597748734669595	0.0	0.0	-0.01778546200860124	0.0	-0.0	-0.0003150537657674551	0.023033045817787735	-0.0	-0.0	-0.0	0.0	7.625119921581547e-05	2.3281737217333288e-05	-0.0	-0.00044953198882175573
cg04503500	-0.0	0.0	-0.0	0.0	-0.0	0.0	-0.0	-0.0	0.0	-0.0	-0.0	0.0039012634211420764	9.094692754851653e-05	-0.0	-1.8636122258867654e-05	0.0022220284448151127	-0.0	0.0	-0.0	-3.3034472322388034e-06	0.0	-0.0	0.0	0.0	0.0	-0.0	0.0	-0.0	0.0	0.0	-0.0	-0.0	0.0	-0.002906780357740981	-0.00012843705918326795	-4.483199972396432e-05	0.0	-0.0	-0.0	-4.344525308732111e-05	-0.0	0.00010500125899321288	0.0	0.00018464404916494162	-0.0	-0.0	5.762933686648499e-30	-0.0	-0.0	-0.0	-1.7125102136519836e-05	-0.00018593698985502668	0.0	0.0	-0.0023735139040107116	-0.0	0.0	-0.0003714366656240517	0.0	0.0	0.0	0.0	-0.0	0.0	-1.0373959045863767e-06	0.0	9.875906316436592e-05
cg04503570	0.0	-0.0	-0.0	0.0	-0.0	0.0	-0.0	-0.0	-0.0	0.0	0.0	0.0028134589261441705	4.431035793359473e-05	0.0	-2.0585384263714978e-05	0.018434661397760326	0.0	-0.0	0.0	0.0	-0.0	-0.0	-0.0	-0.0	0.0	-0.0	-0.0	-0.0	0.0	0.0	0.0	-0.0	0.0	-0.008159007168855635	-0.00013922296583618638	-0.0004248800385101948	-0.010047131345737948	0.0	0.0	2.8470153579113355e-05	-0.0	-7.5658167060394725e-06	-0.0	-0.00028011782402478317	0.0	-0.0	-5.228190321289326e-30	-0.0	0.0	0.0	-6.409696298380289e-05	-0.0005197456765562244	0.0	-0.0	-0.005864887635192918	0.0	0.0	-0.00037128226905432164	-0.03899118414093663	-0.0	0.0	-0.0	-0.0	-0.0	-3.400216406565698e-05	-0.0	8.066772742455881e-05
cg04503600	0.0	0.0	0.0	0.0	0.0	-0.0	0.0	-0.0	-0.0	0.0	0.0	-0.0018083588719059937	-4.056781060955334e-05	0.0	6.169838162986669e-06	-0.010693615547444128	0.0	0.0	0.0	-0.0	-0.0	0.0	-0.0	0.0	-0.0	0.0	-0.0	-0.0	-0.0	-0.0	0.0	0.0	0.0	-0.0	2.8858547447546334e-05	0.000434968150710567	-0.0	-0.0	-0.0	-0.00016335739643774967	0.0	-2.745759333280607e-05	0.0	-0.0009392902227770953	0.0	0.0	3.7275957134283444e-30	-0.0	-0.0	-0.0	-0.00035095192326101685	0.00036859003740006234	0.0	0.0	0.005193901779105615	-0.0	0.0	8.569763714845138e-05	-0.014292268739766247	0.0	-0.0	-0.0	0.0	-7.864438475439573e-05	2.4454985358663855e-06	1.0050772088481835e-07	0.00015911810891469896
cg04503701	0.0	0.0	-0.0	-0.0	0.0	-0.0	-0.0	-0.0	-0.0	-0.0	0.0	-0.00047924590715622394	-2.611554098899411e-05	-0.0	-4.212894792752952e-06	0.006602428616367555	-0.0	0.0	0.0	-0.0	-0.0	0.0	-0.0	-0.0	0.0	0.0	-0.0	-0.0	-0.0	-0.0	-0.0	0.0	-0.0	0.0009252803849017068	-3.018323367880837e-05	-2.5845008465979685e-05	0.0	-0.0	-0.0	-6.823021531685941e-05	-0.0	-8.728364385608733e-05	-0.0	-4.600409883091567e-05	0.0	0.0	-8.878807995450016e-30	0.0	-0.0	0.0	2.601734968170343e-05	-0.00011841791758025862	-0.0	-0.0	-0.004116904378925332	0.0	0.0	-7.52991827107061e-05	0.0	-0.0	-0.0	0.0	0.0	0.0	-8.111168488940096e-06	0.0	-0.00016088792712648205
cg04503748	0.0	-0.0	0.0	-0.0	-0.0	-0.0	0.0	0.0	-0.0	0.0	-0.0	0.003927930746180662	6.110999097897943e-05	0.0	-1.014368470460932e-06	0.007838169399321719	0.0	-0.0	-0.0	2.4718351655662942e-05	-0.0	-0.0	0.0	0.0	0.0	-0.0	-0.0	-0.0	-0.0	-0.0	0.0	-0.0	0.0	-0.0036151384074574948	-0.0	-0.0	-0.0	-0.0	-0.0	-9.854259713587793e-05	-0.0	-8.267789972243647e-05	0.0	-0.0006793997707465706	-0.0	0.0	1.6802228098980104e-30	-0.0	0.0	-0.0	-8.467833991903794e-05	0.00015714807905159805	0.0	0.0	0.005081911771631449	-0.0	-0.0	0.00020076216131355163	0.04861359112177921	0.0	0.0	-0.0	-0.0	-6.686368083694932e-05	6.900628289790933e-06	0.0	-9.287104445164603e-05
cg04503968	-0.0	0.0	0.0	-0.0	-0.0	0.0	-0.0	-0.0	-0.0	0.0	0.0	0.0029917170847219158	6.348153214431063e-05	0.0	7.763694604521236e-06	0.0052608465592381476	0.0	-0.0	0.0	4.6513469728695814e-05	0.0	-0.0	0.0	0.0	-0.0	-0.0	-0.0	-0.0	0.0	0.0	-0.0	-0.0	0.0	0.003641907052818323	-4.458090804310311e-05	0.0	0.0	-0.0	-0.0	-1.9607625225235744e-05	0.0	-1.7973396409922095e-05	0.0	0.00014222975438266556	-0.0	-0.0	2.5672498838757156e-30	0.0	0.0	0.0	6.540796675741331e-06	7.109464137768387e-05	0.0	-0.0	-0.017571150554092446	-0.0	0.0	-7.7611795896794e-06	-0.016749903524324865	0.0	-0.0	-0.0	-0.0	-0.0	5.559165116316538e-06	0.0	-0.00023447921421651606
cg04504106	-0.0	-0.0	0.0	0.0	-0.0	0.0	-0.0	-0.0	-0.0	-0.0	-0.0	1.7173376368983684e-05	3.7149340006220215e-06	-0.0	-2.8577308552458687e-05	-0.013254182527237835	0.0	-0.0	0.0	-5.720180734043863e-05	0.0	-0.0	-0.0	-0.0	0.0	-0.0	-0.0	-0.0	-0.0	-0.0	0.0	-0.0	-0.0	-0.005128489792983371	-0.00012363157526668945	-0.00032925289389115336	-0.0	-0.0	-0.0	6.34620161860851e-06	0.0	-5.688126730355303e-05	0.0	3.65954131615258e-05	-0.0	-0.0	6.279355571776362e-30	-0.0	-0.0	0.0	0.00026633546915616393	0.0003398231064816782	0.0	-0.0	0.0007370706359615146	-0.0	-0.0	0.00030812899416453185	-0.018400600975791437	0.0	0.0	-0.0	-0.0	0.00015393441365879338	1.763529565972987e-05	0.0	-0.0003984701827588328
cg04504128	0.0	-0.0	-0.0	0.0	0.0	-0.0	-0.0	-0.0	-0.0	0.0	0.0	0.0019480598922444435	2.4446990901413165e-05	0.0	3.9961193069853005e-05	0.006142858636292175	0.0	0.0	0.0	1.2403299236708791e-05	-0.0	0.0	0.0	0.0	-0.0	-0.0	0.0	0.0	0.0	-0.0	-0.0	0.0	0.0	-0.004476142492861756	0.00013718488672996275	0.0004516833691147476	-0.01468779807908506	0.0	0.0	8.004908528734711e-05	0.0	-1.7998331927153738e-05	0.0	-0.0008399575987786399	-0.0	0.0	7.041464375114137e-30	-0.0	0.0	0.0	-0.00011679753607068201	0.0002693644599518178	0.0	-0.0	0.011322123009105078	-0.0	-0.00519914927502621	6.103169892391328e-05	-0.06398913439173737	-0.0	0.0	-0.0	-0.0	-0.000267128131146133	-7.5026943031496194e-06	0.0	-0.000523838031733325
cg04504478	0.0	0.0	-1.0507854485605597e-06	-0.0	0.0	0.0	0.0	0.0	-0.0	0.0	0.0	0.004501854595092315	8.003305891434414e-05	0.0	6.016114069761459e-05	-0.0027736831105049133	0.0	-0.0	-0.0	5.125041296436836e-05	0.0	0.0	-0.0	-0.0	-0.0	0.0	-0.0	-0.0	0.00011313418401328877	0.0	0.0	0.0	0.0	0.006913321284376965	0.00018270045515374593	0.00029911105565969513	-0.0	0.0	0.0	-7.747375339198833e-05	0.0	5.905290755272783e-05	0.0	-0.000343431940622483	0.0	0.0	-6.001629459390112e-30	-0.0	-0.0	-0.0	0.0003174929453068394	0.00033277808083945665	0.0	0.0	0.013708554929083868	-0.0	-0.0	0.00041718967614782105	-0.021938520687329554	0.0	-0.0	-0.0	0.0	-0.0002943262333407965	-3.846456826647417e-06	-0.0	-4.87032709624034e-05
cg04504695	-0.0	0.0	-9.188899376888045e-06	0.0	-0.0	0.0	0.0	-0.0	-0.0	0.0	0.0	0.0028852900243873433	3.276162584338187e-05	0.0	2.549935457969965e-05	0.0028619791724619906	-0.0	0.0	0.0	3.096977562516137e-05	0.0	-0.0	0.0	0.0	0.0	-0.0	-0.0	-0.0	0.0	0.0	-0.0	0.0	0.0	-0.004863417898119798	-0.0001963909883250689	4.1730389559757664e-05	0.0	0.0	0.0	2.0963126571473303e-05	0.0	4.062457060960183e-05	-0.0	-0.0009704819550134439	0.0	0.0	6.274923027722473e-31	0.0	0.0	0.0	-0.00046737456800870875	-0.0001227695487176064	-0.0	0.0	-0.00829265692931116	0.0	-0.0	-0.0001072476780687869	-0.0	0.0	-0.0	0.0	0.0	-0.00014000359267604852	-9.40747352187478e-06	-0.0	0.00024060023902443522
cg04504956	0.0	-0.0	0.0	0.0	-0.0	-0.0	0.0	0.0	0.0	-0.0	-0.0	0.00044022037141289757	3.181419103781024e-05	-0.0	-2.789215762911611e-05	0.0067294182800448545	-0.0	0.0	-0.0	2.5387355528430463e-05	0.0	-0.0	-0.0	-0.0	-0.0	-0.0	0.0	-0.0	-0.0	-0.0	0.0	0.0	0.0	0.014581814989807856	0.00014020761632588144	0.000606082243851002	0.0	-0.0	-0.0	0.00010783551767589504	-0.0	2.8322900772162417e-05	-0.0	-0.0009770934699192225	-0.0	0.0	2.178114416386576e-30	-0.0	0.0	-0.0	-6.641922509126627e-05	-0.00024597932521141163	-0.0	-0.0	-0.0014000985938276455	0.0	0.0	-7.984674340759263e-05	-0.0008836546366134744	9.50817498892459e-05	0.0	0.0	-0.0	-0.0001168271800981418	-3.0235116473578256e-06	0.0	0.00016281957432974912
cg04505149	0.0	-0.0	-0.0	0.0	0.0	-0.0	-0.0	-0.0	0.0	0.0	0.0	-0.0011951182109126656	-2.2317746145379918e-05	0.0	1.9184908979235385e-05	0.020043224375192816	-0.0	-0.0	-0.0	0.0	-0.0	-0.0	0.0	0.0	0.0	-0.0	-0.0	-0.0	0.0	-0.0	-0.0	-0.0	-0.0	-0.006295123292828552	-0.00015060697806481012	-1.2337852350293172e-05	-0.0	-0.0	0.0	-4.499988037359337e-05	-0.0	-2.515965032132227e-05	-0.0	-0.0002647293310677177	0.0	0.0	2.107545138516773e-30	0.0	0.0	0.0	-0.00010889174265832074	-0.0008157212284642217	0.0	0.0	-0.01009900778258988	0.0	0.015257829877378662	-0.0004506351857516069	0.0037244303363767025	-0.0	-0.0	0.0	0.0	-0.0003161184148977789	-2.085116498167944e-05	0.0	0.0
cg04505252	-0.0	0.0	-0.0	-0.0	-0.0	-0.0	0.0	0.0	-0.0	-0.0	-0.0	-0.0024991519828515166	-4.4528453328421755e-05	0.0	6.826630625650923e-06	0.002758382499712492	0.0	0.0	0.0	0.0	-0.0	0.0	-0.0	-0.0	-0.0	-0.0	0.0	0.0	0.0	-0.0	0.0	0.0	-0.0	0.002207093234128185	0.0	8.855559965061582e-05	-0.0	0.0	0.0	-0.00013518818249079933	-0.0	6.02361608886487e-05	-0.0	-0.00021867368761434617	0.0	0.0	7.177212261275175e-30	0.0	0.0	0.0	-0.0005602456227570936	0.000288076202311833	0.0	0.0	0.021682415023896836	0.0	0.0	0.0005740869293233482	-0.0	0.0	-0.0	0.0	-0.0	-8.654285959689758e-05	-2.173414529723447e-05	0.0	-0.0002891621522963212
cg04505333	-0.0	0.0	0.0	-0.0023517606666537856	-0.0	0.0	-0.0	-0.0	-0.0	0.0	0.0	0.0010082292499974275	3.363257323051904e-05	-0.0	-6.511973335513639e-06	-0.014002575158373876	0.0	-0.0	-0.0	-0.0	0.0	-0.0	0.0	0.0	-0.0	0.0	0.0	0.0	0.0	0.0	-0.0	0.0	-0.0	-0.00645105573923255	-5.4273289877853e-05	-6.076261086382811e-05	-0.01023284053254435	0.0	0.0	1.4944681011535456e-05	-0.0	-6.279032875639702e-05	-0.0	-0.00067962004401807	0.0	0.0	-2.2098479720850065e-30	-0.0	-0.0	-0.0	-0.00040987146134326315	-0.00036757300638792025	0.0	-0.0	0.002358713180892209	-0.0	-0.0	1.0476104565446123e-05	0.034189185269714276	-0.0	-0.0	-0.0	-0.0	3.054834715031432e-05	8.768469996005618e-06	0.0	-0.0005263645425191846
cg04505435	0.0	0.0	0.0	-0.0	0.0	0.0	0.0	0.0	-0.0	0.0	0.0	0.0012115791519862434	7.069805471148203e-06	0.0	-5.257495996288737e-06	-0.003402412285975237	-0.0	-0.0	-0.0	0.0	-0.0	0.0	-0.0	0.0	-0.0	0.0	0.0	0.0	-0.0	-0.0	0.0	0.0	0.0	-0.0011330183025409686	-2.1190076357950123e-05	-0.00042058394351234414	-0.0	0.0	0.0	4.4517655547397264e-05	0.0	3.369421549899623e-05	-0.0	-0.00023998900557924778	-0.0	0.0	3.562558235561056e-30	0.0	0.0	0.0	-2.406770979175453e-05	-1.1994071969875134e-05	-0.0	-0.0	0.00569377614850186	0.0	0.0	-6.295147769526782e-05	-0.03143695391708856	0.0	-0.0	0.0	0.0	-1.1745933209079831e-05	-6.511443576845562e-06	0.0	-0.0003554196546856621
cg04505506	0.0	-0.0	0.0	-0.0	0.0	-0.0	-0.0	-0.0	-0.0	0.0	0.0	0.00046710046620950527	1.6616913043087454e-05	0.0	1.6402905889186547e-05	-0.0014171447190482072	-0.0	-0.0	-0.0	2.6587871360063312e-05	0.0	0.0	0.0	0.0	0.0	0.0	0.0	0.0	-0.0	-0.0	0.0	0.0	-0.0	-0.001543022896403116	-1.9159213454881257e-05	-3.631620600498566e-05	-0.005903495172258297	0.0	-0.0	-0.00018260182775900702	-0.0	-2.017447837661921e-05	-0.0	-0.00030280320740527176	0.0	0.0	-9.64120500682767e-30	0.0	0.0	-0.0	0.00022139521324751688	0.0007374739789742565	-0.0	0.0	0.03359668491865862	-0.0	0.0	0.0006953232944014484	0.0	0.00011594035320188276	-0.0	-0.0	-0.0	0.00013150566996609478	1.223175742215793e-05	-0.0	0.0003371492901968071
cg04505750	-0.0	-0.0	-0.0	-0.0	-0.0	0.0	-0.0	-0.0	-0.0	-0.0	-0.0	0.0018363876649240254	4.9396052553845796e-05	0.0	3.4993074844557767e-06	-0.0007997162855206274	0.0	-0.0	0.0	0.0	0.0	-0.0	0.0	0.0	-0.0	-0.0	-0.0	-0.0	0.0	0.0	0.0	-0.0	-0.0	0.0011433897522882806	0.0	3.868420523052571e-05	0.0	-0.0	-0.0	6.224960867817541e-05	0.0	5.160791413490242e-05	0.0	-9.851847263270495e-05	-0.0	-0.0	-2.165859105831594e-30	-0.0	-0.0	-0.0	3.546412956357523e-05	-3.4072587459452372e-06	-0.0	0.0	-0.005495714688787843	-0.0	-0.0	-5.0235249715820446e-05	-0.0	0.0	0.0	-0.0	-0.0	-0.0	1.0098935592959078e-07	-0.0	-4.63979032274135e-05
cg04506094	0.0	0.0	-0.0	-0.0	0.0	-0.0	0.0	-0.0	0.0	-0.0	0.0	-0.00037546096155266885	-1.995242150503e-05	0.0	3.917089550887708e-07	0.0033165867028863033	-0.0	0.0	0.0	-0.0	-0.0	0.0	-0.0	-0.0	0.0	0.0	0.0	0.0	-0.0	-0.0	-0.0	0.0	-0.0	-0.0	-1.5602829436646164e-05	-2.8476758673390454e-05	-0.0	0.0	0.0	-8.378596273627685e-05	-0.0	-5.112345703759969e-05	-0.0	-0.0001051334269174729	0.0	0.0	-4.307587279137561e-30	0.0	0.0	0.0	1.795364837977927e-05	0.0	-0.0	-0.0	0.0006477796782517111	0.0	-0.0	-1.5083406498214549e-05	0.0	-0.0	-0.0	0.0	0.0	-0.0	-3.405452340251317e-06	0.0	-9.029102744687564e-05
cg04506109	-0.0	-0.0	0.0	-0.0	0.0	0.0	0.0	0.0	0.0	-0.0	-0.0	-0.0005528637099745894	-1.7902570959010725e-05	-0.0	-9.486439756746206e-06	0.0016916486908116844	0.0	0.0	0.0	-4.2713681167987056e-05	0.0	0.0	-0.0	-0.0	-0.0	0.0	-0.0	0.0	0.0	0.0	0.0	-0.0	-0.0	-0.00022756166534469333	6.378545154028036e-05	0.000423433766118098	0.0	0.0	0.0	-3.747310791124682e-05	0.0	-5.754852535497895e-05	0.0	0.0005270111809537471	0.0	-0.0	-6.625896185661206e-30	0.0	0.0	0.0	8.389745205036905e-05	0.0003357988690499499	0.0	0.0	-0.016163707398177712	0.0	0.0	-0.0002315977007351308	0.01811689605950248	-0.0	-0.0	-0.0	-0.0	0.0	1.8172492626443878e-05	-0.0	-0.0004597784010035153
cg04506114	-0.0	0.0	-0.0	0.0	0.0	-0.0	-0.0	-0.0	-0.0	0.0	0.0	0.0025542779386691842	2.5197449937806955e-05	0.0	-2.343403210957663e-06	0.008377578677386992	-0.0	0.0	0.0	-5.097293244642983e-06	-0.0	0.0	-0.0	0.0	0.0	0.0	0.0	0.0	-0.0	-0.0	-0.0	0.0	-0.0	-0.0019603077023770837	-0.0	-6.029356508725958e-05	-0.0	0.0	0.0	-3.534596930876308e-05	-0.0	-7.591476599550682e-05	-0.0	-0.00014612734677846984	0.0	0.0	1.0772917914549243e-29	0.0	-0.0	0.0	-4.0333719460871055e-05	-7.464157071531571e-05	-0.0	-0.0	0.00041098642228802547	0.0	0.0	-1.0096300707856844e-05	0.006404914130884353	-0.0	-0.0	-0.0	-0.0	-0.0	-3.95622136890138e-06	0.0	-0.00037276815199835503
cg04506190	-0.0	0.0	-0.0	0.0	0.0	-0.0	-0.0	-0.0	-0.0	-0.0	0.0	7.336730833217912e-05	-1.6856919530901247e-05	-0.0	-1.3197830186534452e-05	0.006829857013360242	-0.0	0.0	0.0	-2.7950801664841015e-05	-0.0	0.0	-0.0	-0.0	0.0	-0.0	0.0	0.0	-0.0	-0.0	-0.0	0.0	0.0	-0.0009878209186459973	0.0	4.6210361852791335e-06	-0.0	-0.0	0.0	-7.592755175033237e-05	0.0	-0.00010742892055158392	-0.0	0.00027501590558619727	0.0	0.0	7.058835205809306e-30	0.0	-0.0	0.0	-0.0002287795998442576	-5.6056985079497486e-05	-0.0	-0.0	-0.006337687352362487	0.0	0.0	-7.590461630462253e-05	-0.003845504097166471	-0.0	-0.0	0.0	-0.0	-0.0	-1.0293686308635661e-06	0.0	-0.00010792883844283536
cg04506282	0.0	0.0	0.0	-0.0	0.0	0.0	0.0	0.0	-0.0	0.0	0.0	0.005101302497228142	8.203538960434733e-05	0.0	-5.836874665333595e-06	-0.010504136938694718	0.0	0.0	0.0	-3.491587940314925e-05	0.0	0.0	-0.0	-0.0	0.0	-0.0	-0.0	-0.0	-0.0	-0.0	-0.0	0.0	-0.0	0.0028053801594837423	-3.8547550215037366e-05	0.0	0.0	-0.0	-0.0	-4.7896357259727244e-05	-0.0	-6.114608163084314e-05	0.0	0.0006051574557353393	0.0	-0.0	-1.782884252660789e-31	-0.0	0.0	-0.0	0.0007795158677911039	-0.00016611714972085602	-0.0	0.0	0.0036664845614622094	0.0	0.0	0.00014388102016950607	0.030149462767035555	0.0	0.0	0.0	0.0	0.0004742911770479491	2.1205472937202107e-06	0.0	0.0002573596379056156
cg04506325	0.0	-0.0	0.0	-0.0	-0.0	-0.0	0.0	0.0	0.0	-0.0	-0.0	0.0044695979130320584	9.394247249559098e-05	-0.0	-7.899919909137805e-06	-0.0234154189298097	0.0	-0.0	-0.0	-0.0	0.0	-0.0	0.0	0.0	-0.0	0.0	-0.0	0.0	0.0	0.0	0.0	-0.0	0.0	-0.003421218313466183	7.311905399068874e-05	-0.0	-0.0	0.0	0.0	0.00013720752818645728	0.0	6.611275428699939e-05	0.0	-0.00029487943421892146	-0.0	0.0	-3.4812455779180614e-30	-0.0	0.0	-0.0	-9.78874988107915e-05	-6.962250940233534e-05	0.0	0.0	-0.0014681194305982185	-0.0	-0.0	-0.00021514811109926075	0.003691916295571	0.00017581136216310834	-0.0	-0.0	0.0	0.0	3.399285915427579e-05	-0.0	-9.421276310224566e-05
cg04506342	-0.0	0.0	0.0	-0.0	0.0	-0.0	0.0	0.0	-0.0	-0.0	0.0	7.116454302217031e-06	-2.3009473154588466e-05	-0.0	1.501247457183472e-06	-0.0030544776056198033	-0.0	0.0	-0.0	1.9084993526028177e-05	-0.0	0.0	-0.0	-0.0	0.0	0.0	0.0	0.0	0.0	0.0	-0.0	0.0	0.0	-0.001459736957965974	6.405927554685109e-05	0.0	-0.0	0.0	0.0	1.642304949845434e-05	-0.0	-0.00011952441002383565	-0.0	-0.0002461297894491036	-0.0	0.0	-8.286757483572553e-30	-0.0	-0.0	0.0	-0.00014858541452404024	-0.00015644705229029966	-0.0	-0.0	-0.006761260474532868	0.0	0.0	-0.00020902532206035676	0.007787745075438562	-0.0	-0.0	0.0	0.0	-0.00019408815401873546	2.3340682814729915e-06	-0.0	7.141952150931394e-05
cg04506441	-0.0	-0.0	0.0	0.0	0.0	0.0	-0.0	-0.0	0.0	-0.0	-0.0	0.0037992709063803414	5.878060664197212e-05	0.0	2.8892546314130203e-05	-0.0023255197220796923	0.0	-0.0	0.0	3.5339674089068576e-05	0.0	0.0	-0.0	-0.0	0.0	0.0	-0.0	-0.0	-0.0	-0.0	0.0	-0.0	-0.0	-0.0	-4.826228729624314e-05	-0.0	0.003786543688837808	-0.0	-0.0	-1.0579376303399577e-05	-0.0	-0.00013661606119263464	0.0	0.0002994309166301832	0.0	-0.0	2.6009472616609823e-30	0.0	-0.0	-0.0	0.0005891762689608527	0.0006503639022706219	-0.0	0.0	-3.4329154806587894e-05	-0.0	0.0	0.00039597574875055495	-0.052780390650377505	-0.0	-0.0	-0.0	0.0	-0.00012942222968852321	1.3306221949200978e-05	-0.0	-0.0001074959917448128
cg04506728	0.0	-0.0	-0.0	-0.0	0.0	0.0	-0.0	-0.0	0.0	-0.0	-0.0	0.0009170084906721354	-2.7707418227931865e-06	-0.0	-4.458845804770554e-06	0.009653627007851948	-0.0	0.0	-0.0	3.172736807482368e-05	-0.0	0.0	-0.0	-0.0	0.0	0.0	0.0	-0.0	0.0	-0.0	0.0	-0.0	-0.0	-0.0	4.0388295176015256e-05	-0.0	-0.0	0.0	0.0	-5.058592704092569e-05	-0.0	-0.00017592185213419228	-0.0	0.0006359519663717967	0.0	0.0	-3.592248639941559e-30	0.0	-0.0	0.0	-0.00023211198578387067	9.22280957984758e-05	0.0	-0.0	0.005213627704354032	0.0	-0.0	0.00024787186081419953	0.0	0.0	0.0	0.0	0.0	-0.00019195583033976133	-2.2820244733015375e-06	0.0	-6.521408279021186e-06
cg04506951	0.0	0.0	0.0	0.0	0.0	-0.0	0.0	-0.0	0.0	0.0	0.0	-0.0006380062588056978	-2.5864274751916238e-05	0.0	7.927557043985573e-07	-0.0035193172872052224	0.0	0.0	0.0	-1.0544971161055135e-05	0.0	0.0	-0.0	-0.0	0.0	0.0	-0.0	-0.0	0.0	0.0	0.0	-0.0	-0.0	0.0	3.276093880889305e-05	1.8446222688626812e-05	-0.005252810790878952	0.0	0.0	7.281099289342052e-05	-0.0	7.72469345447896e-06	0.0	-0.00011089465814134292	0.0	0.0	5.78340354143427e-30	-0.0	0.0	0.0	0.0003754323747946776	0.00014314475149948671	-0.0	0.0	0.015163052918169087	0.0	0.0020467301249351556	-6.135493733299481e-05	-0.008726758564221629	-0.0	0.0	-0.0	0.0	0.0	-4.5141514165973925e-07	0.0	4.784198085033711e-05
cg04507561	0.0	-0.0	0.0	-0.0	0.0	-0.0	-0.0	-0.0	-0.0	-0.0	-0.0	-0.00034954018115966444	1.5298006452195913e-05	-0.0	-3.4830740673182995e-06	0.005110726743613272	0.0	-0.0	0.0	5.4474258659870256e-05	0.0	0.0	0.0	0.0	-0.0	0.0	0.0	-0.0	-0.0	-0.0	0.0	-0.0	-0.0	0.0039001800189365325	-5.7388500644206776e-05	7.532501447873185e-05	0.0	-0.0	-0.0	-0.00018566403241010562	-0.0	0.0001092175289480601	0.0	-0.00031267190828963484	0.0	-0.0	-6.386825961418304e-30	-0.0	-0.0	-0.0	0.00010279483482093623	0.000882711766050945	0.0	0.0	0.0330251099859644	-0.0	-0.0	0.001005261610069368	-0.0	5.373663899224405e-05	0.0	-0.0	-0.0	-2.0718282005655966e-05	-1.0283001774458631e-05	0.0	0.0003658336068043571
cg04507775	-0.0	0.0	-0.0	0.0	-0.0	-0.0	0.0	0.0	0.0	-0.0	0.0	-0.0004895063512900489	1.1803537912324162e-05	-0.0	9.287050887568081e-06	-0.0012788743528991235	-0.0	0.0	0.0	-4.40972098958718e-05	-0.0	0.0	-0.0	-0.0	-0.0	0.0	0.0	0.0	-0.0	-0.0	-0.0	0.0	0.0	-0.0011082659957091306	4.895090833667272e-05	5.319431938578396e-05	0.0	0.0	0.0	-1.8391580950662303e-05	-0.0	-2.885034594072683e-05	-0.0	-0.0008705214984908302	0.0	0.0	-4.589754184383151e-30	0.0	0.0	0.0	-0.00019632687204305032	-0.00016682224040117895	-0.0	0.0	-0.010099117514510958	0.0	-0.0	-0.0003290134855905997	0.014757300201204094	-0.0	-0.0	0.0	0.0	0.0	2.5228449996988517e-05	-0.0	-0.0002680117123982898
cg04507865	-0.0	0.0	1.7060783444772286e-05	0.0	0.0	0.0	0.0	0.0	-0.0	-0.0	-0.0	-0.001514605161382567	-2.8557281294071005e-05	-0.0	-1.0996132617942569e-05	-0.0008246627166224057	-0.0	0.0	0.0	-0.0	-0.0	-0.0	-0.0	0.0	-0.0	-0.0	-0.0	-0.0	-0.0	-0.0	-0.0	-0.0	0.0	0.0014063720420317437	-7.204102625123342e-05	-0.0	0.0018191109266500656	-0.0	-0.0	2.3350665560993703e-05	-0.0	-0.00011634694033096918	0.0	0.0006516034350845458	-0.0	-0.0	6.830983814815145e-30	0.0	-0.0	-0.0	-0.0006324788552924485	-4.9837516022596554e-06	-0.0	0.0	0.006486033303110461	-0.0	0.0	7.022935520743232e-05	0.014507798800855306	-0.0	0.0	0.0	-0.0	9.800033954508454e-07	-1.1749058675181906e-05	-0.0	-0.00037696404734537987
cg04507866	-0.0	0.0	-0.0	0.0	0.0	0.0	-0.0	0.0	0.0	0.0	0.0	0.0016470565066298585	2.8007038066509425e-05	0.0	1.786368772416673e-05	0.0046383098576101645	-0.0	0.0	-0.0	5.5050366924745446e-05	-0.0	0.0	-0.0	-0.0	-0.0	-0.0	-0.0	-0.0	0.0	0.0	0.0	-0.0	0.0	-0.004430889978501247	4.914906970996176e-05	-1.72774587762705e-05	0.0	-0.0	-0.0	-3.6241384159624624e-05	0.0	-8.28891871185656e-05	0.0	0.001461393844070695	-0.0	-0.0	-5.5036688712925336e-30	0.0	-0.0	-0.0	0.00015057805081596115	0.0006781826835395717	-0.0	-0.0	0.001465329979078125	-0.0	0.0	0.0003021622677473779	-0.0	0.0	9.651103430844514e-06	0.00028347943811869253	-0.0	6.172767044322187e-05	-2.504659803909265e-05	-0.0	-5.4728583269136814e-05
cg04507915	-0.0	0.0	-0.0	0.0	0.0	-0.0	0.0	0.0	-0.0	-0.0	0.0	7.885838681180707e-05	-3.247818095794942e-05	0.0	7.647611123105595e-06	0.011952434703189716	-0.0	0.0	0.0	-2.4117625774238007e-05	-0.0	0.0	0.0	0.0	-0.0	0.0	-0.0	0.0	-0.0	-0.0	0.0	0.0	-0.0	-0.0032813645710461628	-4.422555502336372e-06	-0.00018444358742786084	-0.0	0.0	0.0	4.906076153988279e-05	-0.0	-0.00013877171254908635	-0.0	-0.00021728576934675438	0.0	0.0	-3.0464398065408635e-32	0.0	0.0	0.0	0.00017789377138948886	0.00018267847092316708	-0.0	-0.0	-0.011411712670994546	0.0	0.0	-0.00011531258460509649	-0.0	-0.0	-0.0	-0.0	0.0	0.0	-1.3222272992147774e-05	0.0	-0.00036378960332595663
cg04508023	-0.0	0.0	-0.0	-0.0	0.0	-0.0	0.0	0.0	-0.0	0.0	-0.0	-0.004457815608262339	-8.381570895632046e-05	0.0	1.201539768101071e-05	0.03282790396643461	-0.0	0.0	0.0	-5.213623558985749e-05	0.0	0.0	-0.0	0.0	0.0	0.0	-0.0	0.0	-0.0	-0.0	-0.0	0.0	0.0	0.005162509250893364	-6.704963992760014e-05	-0.00031459478905856205	0.0	-0.0	-0.0	3.7968635274548176e-05	-0.0	-7.438585540607811e-05	-0.0	-0.0003005100467623532	0.0	0.0	3.7983879446427204e-30	0.0	-0.0	0.0	-1.5162310967588061e-05	-0.0007117150566584867	0.0	0.0	-0.019660551202648095	0.0	-0.0	-6.0101386736690055e-05	0.02021678680180888	-0.0	-7.036876275909601e-05	-0.0	0.0	9.569784301241068e-05	-2.9211471430978055e-05	0.0	-0.0005103260012906302
cg04508031	0.0	0.0	0.0	-0.0	0.0	-0.0	-0.0	-0.0	0.0	0.0	0.0	0.00029140177158641834	-7.641876587636934e-06	0.0	2.4055018858225957e-06	-0.00020533968348702037	-0.0	0.0	0.0	-1.2267331442089234e-06	-0.0	0.0	-0.0	-0.0	0.0	0.0	0.0	0.0	-0.0	-0.0	-0.0	0.0	-0.0	-0.0004870668614659744	-7.632631717012614e-06	-9.308311466254204e-06	-0.0	-0.0	0.0	-7.37312645131695e-05	-0.0	-0.00010017592929381464	-0.0	-2.3350996328153226e-07	0.0	0.0	1.0207498862562747e-30	0.0	0.0	0.0	-3.180004737687465e-05	5.2598162528441484e-05	-0.0	-0.0	0.0012078766579591794	0.0	-0.0	4.381565189551874e-05	-0.0	-0.0	-0.0	0.0	0.0	-0.0	3.959709298130733e-06	0.0	-2.439898028431787e-05
cg04508034	-0.0	0.0	-0.0	-0.0	0.0	-0.0	-0.0	-0.0	-0.0	0.0	0.0	0.0012834858364509992	7.77916885172347e-06	0.0	1.7205131118238267e-06	0.0013211356484206605	-0.0	0.0	0.0	-9.317891969248847e-06	-0.0	0.0	-0.0	-0.0	0.0	0.0	0.0	0.0	-0.0	-0.0	-0.0	0.0	-0.0	-0.0003184322390173427	-4.321990330398207e-05	-0.0001802879201100568	0.0	-0.0	0.0	-6.804912635851669e-05	-0.0	-0.0001003662481923338	-0.0	-3.2042458158550245e-05	0.0	0.0	-5.52837949619282e-30	0.0	0.0	0.0	-1.1858783048463875e-05	-6.79610719794734e-05	-0.0	-0.0	-0.0008777969323533658	0.0	0.0	-4.5151603018346196e-05	-0.0021457414506300867	-0.0	-0.0	0.0	0.0	-0.0	1.667480179560275e-06	0.0	-0.00013795766934454628
cg04508069	-0.0	0.0	0.0	0.0	0.0	-0.0	0.0	0.0	-0.0	0.0	0.0	0.0011226431329358964	6.857688258188036e-06	0.0	2.7684762191746205e-05	0.010222551857651207	-0.0	0.0	-0.0	5.274278216710715e-05	-0.0	0.0	-0.0	0.0	0.0	0.0	0.0	0.0	-0.0	-0.0	0.0	0.0	0.0	0.0	-4.1097586391576636e-05	0.0	0.0	0.0	0.0	-0.0001637951277077192	0.0	1.8710782460967664e-05	-0.0	-0.0003602703581864319	0.0	0.0	-2.3518668867672167e-30	0.0	0.0	0.0	-0.0005680710532312372	-8.29708037134934e-05	0.0	0.0	0.01927330020017232	-0.0	-0.0	0.0006476008201234759	0.00397205234189259	0.00022034581430797046	-0.0	-0.0	-0.0	-0.0	-2.9621853606085477e-05	0.0	-0.00043778784221395805
cg04508114	-0.0	-0.0	-0.0	0.0	0.0	0.0	-0.0	-0.0	0.0	0.0	0.0	0.0007383313146384446	8.96934989945729e-06	-0.0	-2.0362032535860656e-05	-0.0014100309360114427	-0.0	-0.0	0.0	2.1585160300027854e-05	0.0	-0.0	-0.0	-0.0	-0.0	0.0	0.0	0.0	0.0	0.0	0.0	0.0	-0.0	-0.0	-2.6799064168648008e-05	8.9630021845965e-05	-0.0	0.0	-0.0	-8.517494014134686e-05	0.0	3.7668997719382066e-05	-0.0	-0.00035483779010736283	0.0	0.0	6.713689978749846e-30	0.0	0.0	-0.0	-0.00012306588880739964	-0.00011127490079928216	0.0	-0.0	0.02060125313847339	0.0	-0.0	0.000457284091787165	-0.0	0.0	-0.0	0.0	-0.0	-0.0	-6.177652044339787e-07	0.0	0.00017849606896582534
cg04508154	-0.0	0.0	-0.0	-0.0	0.0	0.0	0.0	0.0	0.0	-0.0	0.0	0.0026579496941762553	3.384409190278657e-05	0.0	3.2841606977550476e-06	0.008318990271562852	-0.0	0.0	-0.0	-3.746620768280545e-06	-0.0	0.0	-0.0	-0.0	0.0	0.0	0.0	0.0	-0.0	-0.0	-0.0	0.0	-0.0	-0.0006458993954062756	0.0	-0.0	0.0	-0.0	0.0	-6.923896836831383e-05	-0.0	-0.00011102795878994736	-0.0	0.0002639152559913021	0.0	0.0	-1.1333903236034564e-29	0.0	0.0	0.0	0.00016000217086195343	-0.0001787266057720369	-0.0	-0.0	-0.009040916321852738	0.0	0.0	-1.043477587419937e-05	0.0	-0.0	-0.0	0.0	-0.0	0.0	1.5882559667741972e-05	-0.0	-0.00037357100285287
cg04508216	-0.0	0.0	-0.0	-0.0	0.0	0.0	-0.0	-0.0	0.0	0.0	0.0	0.001985926948906029	7.692595821250685e-06	-0.0	1.4846307864721306e-05	0.005807986668051821	-0.0	-0.0	-0.0	2.595903813968526e-05	-0.0	0.0	-0.0	-0.0	-0.0	0.0	0.0	0.0	-0.0	-0.0	0.0	0.0	0.0	0.0018055771082991028	6.504361839962932e-05	0.00024953586412100305	0.00527817078018348	-0.0	-0.0	-1.3705455748430102e-05	-0.0	-0.00012577494459979074	0.0	-0.0003754085990692505	-0.0	0.0	6.678470677623015e-30	-0.0	0.0	0.0	0.00032715687712094786	-0.0002848013001334422	-0.0	-0.0	-0.017003593899064112	-0.0	0.0	-0.0003527042576390887	-0.0	0.0	0.0	0.0002892463662597361	0.0	-6.364113156743947e-05	-1.1431100613246622e-05	0.0	-0.00026923143039126493
cg04508235	-0.0	-0.0	0.0	-0.0	-0.0	-0.0	-0.0	-0.0	0.0	-0.0	-0.0	0.002848708121692637	3.6071870566944536e-05	-0.0	-3.72236127282602e-05	-0.0106576622597773	0.0	-0.0	0.0	-0.0	0.0	-0.0	0.0	0.0	-0.0	0.0	0.0	0.0	-0.0	-0.0	0.0	-0.0	0.0	0.0	5.956679212619633e-05	0.00028005393926444443	0.0	0.0	-0.0	-8.18355027003774e-05	-0.0	-0.00015521966607202062	-0.0	-0.000981752367612045	-0.0	0.0	-4.800176492182751e-30	0.0	-0.0	-0.0	-0.00047543015643654795	-0.0006612612638174334	0.0	0.0	0.0038616280310790475	0.0	0.0	-0.00020072230890490352	0.0	0.0	-2.558508043959388e-05	0.0	-0.0	-0.00019861981695828474	2.0048390580579745e-05	-0.0	-0.0006155042224745397
cg04508246	0.0	-0.0	0.0	-0.0	0.0	0.0	0.0	-0.0	-0.0	0.0	0.0	-0.0007051986599865082	-2.7723183975624464e-05	-0.0	-1.8761261572920932e-05	-4.041536513467212e-05	-0.0	0.0	-0.0	-0.0	-0.0	0.0	-0.0	0.0	-0.0	0.0	0.0	0.0	-0.0	-0.0	0.0	0.0	0.0	-0.0004255746712114183	-1.2377152716531898e-05	-0.00011299291419285708	-0.0	0.0	0.0	-1.5744022347115935e-05	-0.0	-0.00016878662510580583	0.0	-0.0007340532944661196	0.0	0.0	7.557634898493648e-30	0.0	0.0	0.0	0.00011769565945169702	-0.0001514740320819223	0.0	-0.0	-0.006156010154589142	0.0	-0.0	1.9832028295018517e-06	0.004332889208887067	0.0	-0.0	0.0	0.0	-3.686812271678907e-07	4.758528523290339e-06	0.0	-0.00037002524829985323
cg04508331	0.0	-0.0	0.0	-0.0	-0.0	0.0	-0.0	-0.0	0.0	-0.0	-0.0	0.003286265412198086	5.9765188635177344e-05	-0.0	-7.363391171995035e-06	0.010965614682377297	0.0	-0.0	0.0	5.0300401214492195e-05	0.0	-0.0	0.0	-0.0	0.0	0.0	-0.0	-0.0	0.0	0.0	0.0	-0.0	-0.0	-0.004720882160198624	-8.64245583292279e-06	0.000225242441918427	0.0	-0.0	-0.0	1.7361518952555254e-05	-0.0	1.8634378124971967e-06	0.0	0.0001879306258246424	-0.0	-0.0	2.9949026487681876e-30	-0.0	-0.0	-0.0	-0.0	0.000444931571469245	0.0	0.0	-0.0050638028070594705	-0.0	0.0	-4.8527450158937095e-05	-0.014612753952841808	0.0	0.0	0.0	0.0	-0.0	-1.1524734516698077e-05	-0.0	0.00041080111925809296
cg04508800	0.0	0.0	0.0	0.0	-0.0	-0.0	0.0	0.0	0.0	0.0	0.0	0.0047331137145274135	8.361550423926528e-05	0.0	-2.3634150770668578e-05	-0.008408114908846099	-0.0	0.0	-0.0	-5.881131862554958e-06	0.0	-0.0	0.0	0.0	-0.0	0.0	-0.0	-0.0	0.0	0.0	0.0	-0.0	-0.0	-0.0004500842797151919	-0.00011516371658319738	2.5169033894183408e-05	0.0	-0.0	-0.0	-2.033469490157451e-05	0.0	-4.3809716922097026e-05	0.0	-0.0008516578750013073	-0.0	0.0	-2.0314070797631457e-30	-0.0	-0.0	-0.0	-6.903616560132591e-05	-0.00023389721117645021	0.0	0.0	-0.002212683769007235	-0.0	-0.0	-6.320539098904562e-06	-0.006917507180999741	0.00010044249731562778	-0.0	-0.0	0.0	0.0	-2.116505291878863e-06	-0.0	-0.00028437355268542486
cg04508804	0.0	0.0	0.0	0.0	0.0	0.0	-0.0	-0.0	0.0	0.0	0.0	-0.007498564290170174	-0.00014653355339202826	-0.0	8.043468853843888e-06	-0.012813474977365884	-0.0	0.0	0.0	-3.6305251359719354e-05	0.0	0.0	-0.0	0.0	0.0	0.0	0.0	-0.0	-0.0	-0.0	0.0	0.0	0.0	-0.0	2.3887056932498734e-05	0.0	-0.0023521322897816226	0.0	0.0	-2.1703512928309475e-05	-0.0	-3.7311342858647386e-05	-0.0	-0.0002369193028509426	0.0	0.0	1.555478093480038e-32	0.0	-0.0	0.0	0.0001594190091160442	-0.0002348975464804972	-0.0	0.0	-0.009672416095561551	0.0	0.0	-1.394260202549393e-05	0.0	-0.0	-0.0	0.0	0.0	5.414271495510555e-05	-3.299901689125108e-06	0.0	-0.0003239343201365667
cg04508912	-0.0	0.0	-0.0	-0.0	0.0	-0.0	0.0	-0.0	-0.0	-0.0	0.0	-0.000255588065497734	-2.0038057176600436e-05	0.0	-3.849469286732244e-06	-0.002313313064049849	-0.0	0.0	-0.0	1.3241649559627924e-05	-0.0	0.0	-0.0	0.0	0.0	0.0	0.0	0.0	-0.0	-0.0	-0.0	0.0	-0.0	-0.0	-2.8891556933637122e-05	-6.606792731150435e-05	0.0	-0.0	-0.0	-4.053342177130682e-05	-0.0	-7.301543241436734e-05	-0.0	-0.00030218474730214724	0.0	0.0	-1.3900041900854732e-31	0.0	0.0	0.0	-2.105482294143937e-05	0.0	-0.0	-0.0	0.0017192760458867085	0.0	-0.0	1.7748759069058623e-05	0.0	-0.0	-0.0	0.0	-0.0	-0.0	1.4441224519827728e-07	0.0	-0.00014022498726580342
cg04508964	-0.0	0.0	-0.0	0.0	0.0	-0.0	0.0	0.0	0.0	0.0	0.0	-0.0026880349060467135	-5.6723290260268795e-05	0.0	5.378378025783995e-05	0.003509283643368315	0.0	0.0	0.0	-8.554326100378902e-05	0.0	0.0	0.0	0.0	0.0	0.0	-0.0	-0.0	-0.0	-0.0	0.0	0.0	-0.0	-0.00350925772298579	-0.00017005033837607598	-3.277940878144635e-05	0.0	0.0	-0.0	-8.905808283753624e-05	-0.0	1.9706482391983317e-05	-0.0	0.00018172439564417746	0.0	-0.0	-9.794526198462887e-31	0.0	0.0	0.0	0.0001536239531827412	-0.00042342067717474996	-0.0	0.0	-0.02215877397654135	0.0	0.0	-0.0006521685307744391	0.03543724130133795	-0.0	-4.7044311615532686e-05	0.0	-0.0	0.00014223848185681518	1.485135687357005e-05	-0.0	-0.0009043841409003266
cg04509074	-0.0	-0.0	0.0	0.0	-0.0	0.0	-0.0	0.0	-0.0	-0.0	-0.0	-0.001170500822352821	-6.085223106105348e-06	-0.0	-9.700415170763806e-06	0.003962615013470938	0.0	-0.0	-0.0	-5.81164994714153e-06	0.0	-0.0	0.0	-0.0	-0.0	-0.0	0.0	-0.0	0.0	0.0	-0.0	-0.0	0.0	0.0	-0.0	-0.0	0.0	-0.0	-0.0	0.00012120635861884837	-0.0	0.00010788202216140689	-0.0	2.362092355244012e-05	-0.0	-0.0	-1.723029332785198e-30	-0.0	-0.0	-0.0	-3.893401322912517e-05	1.0636353237721745e-05	-0.0	0.0	-0.007349870129624909	-0.0	0.0	-8.858972957064018e-05	-0.0	0.0	0.0	0.0	-0.0	-7.341148165477372e-06	-1.7570051584021457e-05	-0.0	-7.680593282719783e-05
cg04509157	-0.0	0.0	-0.0	0.0	-0.0	-0.0	-0.0	-0.0	-0.0	0.0	0.0	0.0022982285955562708	2.675554660188849e-05	0.0	3.5481920999865715e-05	-0.012455911172324523	-0.00825431619573935	0.0	0.0	-8.743707061315927e-06	0.0	0.0	-0.0	0.0	0.0	0.0	0.0	-0.0	-0.0	-0.0	-0.0	0.0	-0.0	0.007303603360890773	-8.908437370429096e-05	-0.0	0.0	-0.0	-0.0019873764957011627	-0.00010321007128372535	0.0	-0.00015755587913205736	0.0	-0.00033156819771793406	0.0	0.0	4.276140655812636e-30	0.0	0.0	0.0	0.00017734868899053845	-9.978735381268275e-05	-0.0	0.0	-0.013827847777280387	-0.0	0.0	-7.409050143598524e-05	-0.015501054488658673	-0.0001508132903025063	-0.0	-0.0	0.0	6.640761257788412e-05	4.365780743524661e-06	0.0	-0.0003190837386193728
cg04509168	0.0	0.0	0.0	-0.0	0.0	0.0	-0.0	-0.0	0.0	-0.0	0.0	-0.003813101908682786	-5.580902433236331e-05	-0.0	-9.978953363927293e-06	-0.011367607077109888	0.0	-0.0	-0.0	-0.0	-0.0	0.0	-0.0	-0.0	0.0	0.0	0.0	0.0	-0.0	-0.0	0.0	0.0	-0.0	-0.00041985835665505256	2.3975277654961495e-05	7.716317617960677e-05	-0.005857277151157206	0.0	0.0	-5.737489298191519e-05	-0.0	6.002895786486091e-05	-0.0	-0.00039714556828864857	0.0	0.0	7.437819782845753e-30	-0.0	0.0	0.0	-0.00011508500409590522	-3.529437473298538e-05	0.0	-0.0	0.008298129533404601	0.0	-0.0	0.00010756960847543456	0.005224537129405954	0.0	-0.0	-0.0	0.0	-0.0	1.0780280046989267e-05	0.0	-3.123604577412103e-05
cg04509266	-0.0	0.0	1.0866513617508449e-05	0.0	0.0	0.0	-0.0	-0.0	0.0	-0.0	-0.0	-0.0018657496199662705	-3.0483933168190103e-05	-0.0	-8.212149716887476e-06	-0.008975306719270132	-0.0	0.0	0.0	4.904055487110873e-05	-0.0	0.0	-0.0	-0.0	0.0	-0.0	-0.0	-0.0	-0.0	-0.0	-0.0	0.0	-0.0	0.0027043416440429456	7.050251426160432e-06	0.00017820200935084852	0.0	-0.0	-0.0	-8.62790852566907e-05	0.0	-7.018317194123214e-05	0.0	0.001128393195033634	-0.0	-0.0	9.607858253161447e-30	-0.0	-0.0	-0.0	-2.9011894163933045e-05	4.7671908078208106e-05	-0.0	-0.0	-0.0062674633221810735	0.0	0.0	8.296968630995479e-05	-0.0028139101674436455	0.0	0.0	0.0	0.0	0.0	1.182243342741786e-05	-0.0	-0.0001466761543461524
cg04509542	0.0	0.0	0.0	-0.0	0.0	-0.0	-0.0	-0.0	0.0	-0.0	0.0	0.0015130795272475337	1.4570783274276256e-05	0.0	5.261985904196474e-06	-0.002234712648622846	-0.0	-0.0	0.0	-8.761612482019866e-06	-0.0	0.0	-0.0	-0.0	0.0	0.0	0.0	0.0	-0.0	-0.0	-0.0	0.0	-0.0	-0.003207218956683685	-1.8853301921617438e-05	-0.0	-0.0	0.0	0.0	-0.00011987134797677007	-0.0	-0.00013529246097561545	-0.0	0.00013330867955633818	0.0	0.0	6.96234379146413e-31	0.0	0.0	0.0	-2.65085867565835e-05	9.087882532071637e-05	-0.0	-0.0	0.0021014664472549516	0.0	0.0	8.654527280963123e-05	-0.0	-0.0	-0.0	-0.0	0.0	0.0	9.674072902368342e-06	0.0	-5.90710041376635e-05
cg04509559	-0.0	0.0	-0.0	0.0	-0.0	0.0	-0.0	-0.0	-0.0	-0.0	-0.0	0.00036826811884827865	3.367114534519572e-05	-0.0	8.776525324001949e-07	0.0018599248694166248	0.0	0.0	-0.0	-0.0	0.0	-0.0	0.0	0.0	-0.0	0.0	0.0	0.0	0.0	0.0	0.0	0.0	0.0	-0.0010293467999744083	0.0	7.148563997233661e-05	0.0	-0.0	-0.0	-4.506428590338513e-05	-0.0	-4.581921929870951e-05	0.0	-0.0003506601949234384	-0.0	-0.0	-1.0856845373939282e-30	-0.0	0.0	0.0	0.00022067538429906342	0.0003541725360266876	0.0	-0.0	0.001785388707728688	-0.0	-0.0	-9.866142786785415e-05	0.002851467608867385	0.0	-0.0	0.0	-0.0	0.0	2.601837030991709e-05	0.0	1.4048511673966658e-05
cg04509605	-0.0	0.0	-0.0	0.0	0.0	-0.0	0.0	0.0	-0.0	0.0	0.0	0.0005695912091552269	4.244039738204375e-06	0.0	1.198017042759373e-05	0.0011285544850552747	-0.0	0.0	0.0	-1.8772365027890607e-05	-0.0	0.0	-0.0	-0.0	-0.0	0.0	0.0	0.0	-0.0	-0.0	-0.0	0.0	-0.0	-0.002100227894700981	-6.821148863046675e-05	-0.00017533220060004308	-0.0	-0.0	-0.0	-8.579966709867224e-05	-0.0	-5.760544383064749e-05	-0.0	-0.00015453391125288017	0.0	0.0	-4.764540420773935e-30	0.0	0.0	0.0	-4.285825001150989e-05	-6.732780104316477e-05	-0.0	-0.0	-0.006349146517698718	0.0	-0.0	-0.00013497281270144728	-0.006373406623591916	-0.0	-0.0	0.0	-0.0	-0.0	6.0860013328137064e-06	0.0	-0.0003833108429775129
cg04510229	-0.0	0.0	0.0	-0.0	0.0	0.0	0.0	0.0	-0.0	-0.0	-0.0	-0.003706910895102737	-8.008076204327937e-05	0.0	-6.327628234351645e-06	-0.011717083622480176	0.0	0.0	0.0	-0.0	0.0	-0.0	0.0	0.0	-0.0	-0.0	0.0	0.0	0.0	0.0	-0.0	0.0	-0.0	-0.00030383001152020216	8.427946415735675e-06	-0.0004681988615800234	0.0	0.0	0.0	2.6279315889319853e-05	0.0	-0.00023840098058935415	0.0	0.0007248255303533142	0.0	-0.0	8.023825310245124e-30	0.0	0.0	-0.0	0.00020300016768094771	-0.0004899053717774055	-0.0	0.0	-0.0303616371925977	0.0	-0.0	-0.00042396119009826725	0.018547512379224872	0.0	-0.0	-0.0	0.0	0.00014645920463869598	7.882160225921132e-06	-0.0	-0.0007577945017456394
cg04510355	0.0	-0.0	-0.0	-0.0	-0.0	-0.0	0.0	-0.0	-0.0	-0.0	-0.0	-0.00018756361781861606	-3.5399344923144786e-05	0.0	8.34650235017325e-07	0.002113049408819586	0.0	-0.0	0.0	2.8470322844464338e-05	0.0	-0.0	0.0	-0.0	-0.0	-0.0	-0.0	-0.0	-0.0	-0.0	-0.0	-0.0	-0.0	-0.0027012066675965118	-0.00014029051521687516	-0.0007077360479197532	0.0	0.0	-0.0	-0.00015080427847867958	0.0	5.961934345195136e-05	-0.0	0.0006731287957346322	0.0	0.0	4.0092736494847903e-32	0.0	0.0	-0.0	0.00043313167573998226	-3.518526410873819e-05	-0.0	0.0	0.013476171928441753	0.0	0.0	0.00010455122252403336	-0.015508250685870868	0.0	0.0	0.0	-0.0	4.9911801042027154e-05	3.4747520430662773e-07	-0.0	-2.3717780425713125e-05
cg04510459	-0.0	-0.0	-0.0	0.0	-0.0	0.0	0.0	-0.0	-0.0	0.0	0.0	-0.002057342693174488	-3.27724437201449e-05	-0.0	-9.569035393859302e-06	-0.006250276819655825	-0.0	-0.0	0.0	-8.115880092971713e-05	-0.0	-0.0	0.0	-0.0	-0.0	-0.0	0.0	-0.0	0.0	0.0	-0.0	-0.0	0.0	-0.0	-8.385138159826333e-05	0.00020291977352279185	0.0	-0.0	-0.0	3.154870034525621e-05	0.0	2.2407260637761113e-05	-0.0	4.76312972239831e-05	-0.0	-0.0	-2.759741664398977e-30	0.0	-0.0	0.0	0.00015278193957603758	-5.449423561380668e-05	-0.0	-0.0	-0.0025320969726798665	0.0	-0.0	0.0003495512194291673	-0.023701829372741977	0.0	0.0	-0.0	-0.0	-0.0	-5.11471814114772e-06	0.0	-0.0004121218729596968
cg04510696	0.0	0.0	0.0	-0.0	0.0	-0.0	-0.0	-0.0	-0.0	-0.0	-0.0	0.0033741902866416453	4.397916460594523e-05	-0.0	-5.5378932784728285e-06	-0.010626238531537791	-0.0	-0.0	-0.0	3.206014824797471e-05	0.0	0.0	-0.0	-0.0	0.0	-0.0	-0.0	0.0	0.0	0.0	0.0	0.0	0.0	-0.0	-7.870957731745741e-05	-0.0	-0.001779905881753248	-0.0	-0.0	-0.00018961723710637438	0.0	-9.883845234723311e-05	0.0	-0.00010807471859131946	-0.0	0.0	-6.428614920534096e-30	0.0	0.0	0.0	7.16230589882972e-05	0.000667058480097534	0.0	-0.0	0.010834966071977507	-0.0	-0.0	0.00040364377768616007	-0.04447551377699378	0.0	0.0	-0.0	-0.0	0.00021415196874820385	1.7108505053203096e-05	0.0	-8.850264387796249e-07
cg04510714	-0.0	0.0	-0.0	0.0	0.0	-0.0	-0.0	-0.0	0.0	-0.0	0.0	0.0030632148364019337	3.896767072647356e-05	0.0	2.5366266814984498e-06	-0.005367373554232363	-0.0	0.0	0.0	0.0	0.0	0.0	-0.0	-0.0	0.0	0.0	-0.0	-0.0	0.0	-0.0	-0.0	0.0	-0.0	-0.0017033254604595937	0.0	0.0	-0.0	0.0	0.0	-5.186936708091287e-05	-0.0	-7.531700237497969e-05	-0.0	-0.00032611782288873345	0.0	0.0	3.229830990562804e-31	0.0	0.0	0.0	-0.00037623648380386764	0.0001123700864580578	0.0	-0.0	0.006856038404564841	0.0	0.0	0.00015837042184995798	0.004617445937974571	-0.0	-0.0	0.0	0.0	-5.58319755233064e-05	1.2777238140344197e-05	0.0	1.4490902035820748e-05
cg04510863	-0.0	0.0	-0.0	0.0	0.0	-0.0	-0.0	-0.0	0.0	0.0	0.0	0.00113978625168702	8.484642307404721e-06	0.0	1.8693473704509154e-06	-0.0028407128614150144	-0.0	0.0	0.0	-4.48069313220774e-06	-0.0	0.0	-0.0	-0.0	0.0	0.0	0.0	0.0	-0.0	-0.0	-0.0	0.0	-0.0	-0.001660904696751646	-2.386377836955395e-05	-0.00012334865054394764	-0.0	0.0	0.0	-3.5970579266254094e-05	-0.0	-4.893623994737336e-05	-0.0	1.798379397024661e-05	0.0	0.0	-6.83144303806336e-30	0.0	0.0	0.0	-4.231856987369322e-05	0.0	-0.0	-0.0	0.00017225578788680388	0.0	0.0	-6.937574163887704e-05	-0.0	-0.0	-0.0	0.0	0.0	0.0	5.832327406280896e-06	0.0	-3.022120336809723e-05
cg04510871	-0.0	0.0	-0.0	-0.0	0.0	0.0	-0.0	-0.0	0.0	-0.0	-0.0	0.00468420285622646	7.738019889543481e-05	-0.0	-4.7524541647943085e-06	-0.002291832859107509	0.0	-0.0	-0.0	2.9879025212296304e-05	0.0	0.0	-0.0	-0.0	-0.0	0.0	-0.0	-0.0	0.0	0.0	0.0	-0.0	-0.0	-0.008108355952690728	-5.7718837022145536e-05	-0.0	-0.0	-0.0	-0.0	-6.882760217581389e-05	-0.0	6.975930952096049e-05	0.0	0.00033051858485058546	-0.0	-0.0	-6.7528735220739e-30	-0.0	-0.0	-0.0	-0.0006478632329372906	0.0003959597048203118	-0.0	-0.0	-0.005289081684412936	0.0	-0.0	2.548407565744561e-05	0.057914451908621836	-0.0	0.0	0.0	0.0	0.0	-9.026683437888262e-07	0.0	0.0002172085256840656
cg04510919	0.0	0.0	-0.0	-0.0	0.0	-0.0	0.0	0.0	0.0	0.0	0.0	0.0010318509096819033	4.9936965173238e-06	0.0	1.1073915101957335e-06	-0.003863132875655378	-0.0	0.0	0.0	-6.556437149277498e-06	-0.0	0.0	-0.0	-0.0	0.0	0.0	0.0	0.0	-0.0	-0.0	-0.0	0.0	-0.0	-0.0	-4.337161964881854e-06	-8.112592272420005e-05	-0.0	0.0	0.0	-4.8000410009123666e-05	-0.0	-6.26461325939346e-05	-0.0	-2.858523720385735e-05	0.0	0.0	-2.0163535179433303e-30	0.0	0.0	0.0	-2.7531498823655417e-05	3.1956495270060054e-05	-0.0	-0.0	0.0018076292932090198	0.0	0.0	3.032817085519311e-05	-0.0	-0.0	-0.0	-0.0	0.0	-0.0	9.624372782477972e-06	0.0	-3.323079804899006e-05
cg04511071	0.0	-0.0	-0.0	-0.0	0.0	0.0	-0.0	-0.0	0.0	0.0	0.0	0.003876420460852781	5.763919458943857e-05	0.0	7.752210310219578e-06	-0.007217352071981248	0.0	-0.0	0.0	1.580014632316025e-05	-0.0	0.0	-0.0	-0.0	-0.0	0.0	-0.0	-0.0	0.0	0.0	-0.0	0.0	-0.0	-0.0	-2.9718617281300757e-05	-0.0	-0.0	0.0	0.0	-0.0001471975489464285	-0.0	-0.00011710332258575469	-0.0	-0.00015369845104005732	0.0	0.0	6.704567926317033e-30	0.0	-0.0	0.0	-0.00032635419152455045	0.0	0.0	-0.0	-0.0024820461849542953	0.0	-0.0	0.0001742384770230328	0.013651559924420527	-0.0	-0.0	0.0	0.0	-7.800064797721328e-05	2.062751760883482e-05	0.0	0.00020076719288723147
cg04511125	-0.0	-0.0	-1.8402790594605968e-06	0.0	-0.0	-0.0	-0.0	-0.0	0.0	-0.0	-0.0	-0.004253795647566741	-7.691597698741368e-05	-0.0	-1.556812007908946e-05	0.013057800225633439	-0.0	0.0	0.0	-0.00011022928573528247	-0.0	-0.0	0.0	-0.0	-0.0	-0.0	-0.0	-0.0	0.0	0.0	-0.0	-0.0	-0.0	0.0028216797805437725	0.00018925097454327018	0.0006404572258127487	-0.0	0.0	0.0	0.00010083436208529739	0.0	-0.00013157133536319552	-0.0	-0.0009707928212139459	0.0	0.0	9.396663216182527e-30	-0.0	0.0	0.0	-0.0005015666347398221	0.00046657814455144394	-0.0	-0.0	2.9467204382479905e-05	0.0	-0.0	2.2127537344855528e-05	-0.0	-0.0	0.0	0.0	-0.0	0.0	-1.13401786640927e-05	-0.0	-0.0008015552829545291
cg04511352	-0.0	0.0	-0.0	0.0	0.0	0.0	-0.0	-0.0	0.0	-0.0	-0.0	-0.0035395327008369854	-4.552814766750069e-05	0.0	-1.717155413517758e-06	0.0032202655569821457	0.0	0.0	0.0	0.0	-0.0	0.0	0.0	0.0	-0.0	0.0	-0.0	-0.0	0.0	0.0	-0.0	-0.0	0.0	0.003916190512193182	-6.697554007322758e-05	0.0002444946861001217	-0.0011583908492869596	0.0	0.0	8.009298055081493e-05	0.0	-8.456007024313284e-06	-0.0	-0.00017438715899129303	-0.0	-0.0	3.882832951758339e-30	-0.0	0.0	-0.0	0.00032109953789232116	0.00020420271167827586	-0.0	-0.0	-0.0	-0.0	-0.0	-4.53607717035376e-05	0.014076967076985804	-0.0	-0.0	0.0	0.0	-0.0	-9.307076206329842e-06	0.0	0.0003827499856767162
cg04511534	-0.0	0.0	-0.0	-0.0	0.0	-0.0	-0.0	-0.0	0.0	-0.0	0.0	0.0015146066646170232	1.750781098754732e-05	0.0	3.1007204727841674e-06	-0.0035917711445652926	-0.0	0.0	-0.0	-1.9361861441743803e-06	-0.0	0.0	-0.0	-0.0	0.0	0.0	0.0	0.0	-0.0	-0.0	-0.0	0.0	-0.0	-0.0009926609321146893	-0.0	-2.881358477126557e-05	-0.0	0.0	0.0	-6.167367823016247e-05	-0.0	-4.48749224802487e-05	-0.0	5.362044450471776e-05	0.0	0.0	-8.968369749801296e-30	0.0	0.0	0.0	-6.213957874280365e-05	1.909923601003612e-05	-0.0	-0.0	0.0037968671267199	0.0	0.0	2.5924364613906875e-05	-0.0	-0.0	-0.0	0.0	0.0	-0.0	9.027864688830185e-06	0.0	0.0
cg04511602	-0.0	0.0	-4.399777963746135e-06	-0.0	0.0	0.0	-0.0	0.0	-0.0	0.0	0.0	0.0014464067830084297	1.9176650740943957e-05	0.0	1.662564392885609e-05	0.020317628790543177	0.0	0.0	0.0	-0.0	-0.0	0.0	-0.0	0.0	-0.0	0.0	0.0	0.0	-0.0	-0.0	-0.0	0.0	-0.0	0.0	6.994401985471635e-05	-0.0001337716518382324	-0.0	-0.0	-0.0	-3.864736381039793e-05	-0.0	-3.723050734199348e-05	-0.0	0.00019222473413486155	0.0	-0.0	3.9614646798790117e-32	0.0	0.0	0.0	0.00038280512635416466	-2.8150085536818856e-05	-0.0	-0.0	-0.02111763429335591	0.0	0.0	-1.3724980350041707e-05	-0.0057124464298113475	-0.0003060813495527148	-0.0	0.0	-0.0	-0.0	4.343454622732214e-06	0.0	-0.0003406500088271533
cg04511637	-0.0	-0.0	0.0	0.0	0.0	-0.0	0.0	0.0	0.0	0.0	0.0	0.0011465022038880807	8.833590464795905e-06	0.0	-1.4250363322618772e-06	-0.014659430735063397	-0.0	-0.0	0.0	-1.4095074804689912e-06	-0.0	0.0	-0.0	-0.0	-0.0	0.0	-0.0	-0.0	0.0	0.0	-0.0	0.0	0.0	0.005288973356339852	3.6705289825011404e-05	0.000140505318029586	0.0	0.0	-0.0	7.419905790063028e-06	-0.0	-0.0001290354972798554	-0.0	-0.0001508699794885545	0.0	0.0	2.460138545913431e-30	0.0	-0.0	0.0	-0.00016504092440279547	4.8435993298497815e-05	0.0	-0.0	0.0025847192292564936	0.0	-0.0	5.125460822285015e-05	0.015033160979572167	0.0	-0.0	0.0	0.0	-0.0	2.155230982823563e-05	0.0	0.00019883195432343766
cg04511738	-0.0	-0.0	-0.0	-0.0	-0.0	0.0	-0.0	-0.0	-0.0	-0.0	-0.0	0.0004136860642195473	2.3796241595674426e-05	-0.0	-3.944278362917894e-06	0.00784905135967657	0.0	0.0	0.0	-1.7923796792183732e-06	0.0	-0.0	0.0	0.0	-0.0	-0.0	-0.0	-0.0	0.0	0.0	-0.0	-0.0	0.0	0.002782444978863192	-0.0	-0.0	0.0	-0.0	-0.0	7.444115223010871e-05	-0.0	1.0052500127236157e-05	0.0	0.00020077334090643994	-0.0	-0.0	1.7039072672532844e-30	-0.0	-0.0	-0.0	1.933282266151793e-05	-9.875323224722073e-05	-0.0	0.0	-0.01189802677409495	-0.0	-0.0	-2.530974093767153e-05	0.004317332856236473	0.0	0.0	0.0	-0.0	-0.0	-8.35433064742503e-06	-0.0	-0.0001259311485319645
cg04511928	-0.0	-0.0	0.0	0.0	0.0	-0.0	0.0	0.0	0.0	-0.0	0.0	-0.0012146139739556497	-2.8486615140503183e-05	-0.0	-1.3940294425527106e-05	-0.011178230212478895	-0.0	0.0	-0.0	0.0	-0.0	0.0	-0.0	-0.0	-0.0	0.0	-0.0	0.0	-0.0	-0.0	0.0	0.0	-0.0	0.0033189025478926196	6.006357406086537e-05	0.00016893553417243577	-0.0	0.0	0.0	-1.1589642866479983e-06	-0.0	-4.628971419543537e-05	0.0	0.00019351305924584413	0.0	0.0	-1.943881246963018e-30	0.0	0.0	0.0	-0.00028316343306457266	-0.0	0.0	0.0	0.0021088231682411126	0.0	0.0	0.00014059780395808238	0.0	0.0	-0.0	-0.0	0.0	-0.0	5.278733092444194e-07	0.0	-0.00019461821126992283
cg04512005	0.0	-0.0	-0.0	-0.0	0.0	0.0	0.0	-0.0	-0.0	-0.0	0.0	0.0005765612924195618	-7.482562892615023e-06	-0.0	-6.911261396282652e-06	-0.02092566521646727	-0.0	-0.0	-0.0	6.358975269062573e-05	-0.0	0.0	0.0	0.0	0.0	-0.0	0.0	-0.0	0.0	0.0	0.0	0.0	-0.0	8.571945709005995e-05	4.859251295359183e-05	0.00016754830274858564	-0.0	0.0	0.0	-0.00013542731254169617	0.0	5.145603384648867e-05	-0.0	0.0002769082524892957	0.0	0.0	-3.56881264616637e-30	0.0	-0.0	-0.0	-0.0006501158120036475	0.0006457700394683838	0.0	0.0	0.022691184770541346	-0.0	-0.0	0.0005374470276220686	-0.013234556264440285	0.0007575995378894005	0.0	0.0	0.0	0.0	-2.0761784751024535e-05	0.0	0.0007785724799260767
cg04512050	-0.0	0.0	-0.0	-0.0	0.0	-0.0	0.0	0.0	0.0	0.0	0.0	0.001909810707369404	3.697786962207608e-05	0.0	2.3488570714483033e-05	-0.010824602366836722	0.0	0.0	-0.0	6.527509871855823e-06	0.0	0.0	0.0	0.0	-0.0	0.0	0.0	0.0	0.0	0.0	0.0	0.0	-0.0	0.0020117671976923003	0.00013132487693904579	9.240053001796814e-05	0.0	-0.0	-0.0	6.867642185032602e-05	0.0	5.4548640534730745e-05	0.0	-0.0006765143214921731	0.0	0.0	-1.6910817756576324e-30	-0.0	-0.0	-0.0	8.43158105986646e-06	7.464535617076146e-05	0.0	-0.0	0.012013125536571146	-0.0	0.0	0.00027806496591506095	0.0	0.0	-7.433954735503034e-06	-0.0	0.0	-0.00014931817906030227	1.9424431506673145e-05	-0.0	0.00022382252947739852
cg04512184	0.0	-0.0	0.0	-0.0	0.0	-0.0	0.0	0.0	0.00024979475719828163	0.0	0.0	0.004152344278911189	7.423211928522615e-05	-0.0	1.147117144222732e-05	-0.007186499064859297	-0.0	-0.0	-0.0	6.34364636103929e-05	-0.0	0.0	0.0	0.0	0.0	-0.0	-0.0	-0.0	0.0	0.0	-0.0	0.0	-0.0	0.0068781357021024565	4.04510336597001e-05	0.00037702805236931267	0.0	-0.0	-0.0	-7.782553590164406e-05	-0.0	-0.00016402440021258426	0.0	0.0009152016141293057	-0.0	-0.0	3.6524588378735875e-31	0.0	0.0	0.0	-0.00026184343267011945	0.0011708669756018346	0.0	0.0	0.012888066360457725	-0.0	-0.0	0.0008705503525233023	0.021909544469681956	0.0	1.6096205346493153e-05	-0.0	0.0	2.334839290093446e-06	2.944909106724857e-05	0.0	0.0008185131834271639
cg04512215	0.0	0.0	0.0	-0.0	0.0	0.0	-0.0	-0.0	0.0	-0.0	0.0	-0.0009127731472617941	-3.043293536826808e-05	-0.0	-4.979682413848116e-06	-0.008655257679574497	-0.0	-0.0	0.0	-0.0	-0.0	0.0	-0.0	0.0	-0.0	0.0	-0.0	-0.0	-0.0	-0.0	0.0	0.0	-0.0	-0.002858299656420627	-3.5370272375344855e-05	6.573374635101871e-05	-0.001529357085085501	0.0	0.0	-0.00010742794426658342	0.0	0.00012998103373640306	0.0	-0.0001373598336458421	0.0	0.0	-8.293497946440438e-30	0.0	-0.0	0.0	-1.1913420862672823e-05	9.394079129633497e-05	0.0	-0.0	0.012240153252080114	0.0	0.0	4.2455538752141836e-05	-0.0	0.0	-0.0	0.0	0.0	0.0	-1.7885639596332906e-05	0.0	0.0002760193823824379
cg04512246	0.0	-0.0	-0.0	0.0	-0.0	-0.0	0.0	0.0	-0.0	0.0	0.0	0.006824643014012538	9.701665200799578e-05	-0.0	-6.029652917202577e-06	-0.011868135198340775	0.0	-0.0	0.0	-6.952517545835328e-06	-0.0	-0.0	0.0	0.0	-0.0	0.0	0.0	0.0	-0.0	-0.0	0.0	0.0	0.0	-0.00370557596359305	-3.396492177309896e-05	-0.00010100169660850888	0.0005949573546054339	0.0	0.0	-2.9797007845196707e-05	-0.0	-2.745549842343911e-05	-0.0	-0.00013013003017946047	-0.0	0.0	-1.276723214078642e-29	-0.0	0.0	0.0	-0.0005108759725576481	-0.0005510198043439748	-0.0	-0.0	-0.012435015954416909	0.0	0.0	-0.00012091975668488489	0.001982424774543833	0.0	-0.0	0.0	0.0	-9.808503565575135e-05	1.3621765829992875e-05	-0.0	0.00021370859417322205
cg04512424	0.0	-0.0	0.0	0.0	-0.0	-0.0	-0.0	0.0	-0.0	0.0	0.0	-0.0019064832655224168	-4.3369846219796775e-05	-0.0	-1.2294935712241764e-05	-0.008805599617802683	-0.0	0.0	-0.0	-1.2042465052833652e-06	0.0	-0.0	0.0	0.0	-0.0	0.0	-0.0	-0.0	0.0	-0.0	-0.0	-0.0	0.0	0.008901884157223188	9.080015881343686e-05	0.00034646539722437114	0.011280048726101643	-0.0	-0.0	-0.00029939286082159044	-0.0	3.784811596545076e-05	-0.0	-0.0012685295527994141	-0.0	0.0	-3.5814082610721724e-30	0.0	-0.0	-0.0	-0.00012006477674896267	-0.0003796816114941067	0.0	0.0	0.008550222328971317	-0.0	-0.0	-0.00030218690569422244	0.0	1.5150941070584602e-05	-0.0	0.0	-0.0	0.00017424048321851228	1.8150115490736367e-05	0.0	0.0004352725218445268
cg04512435	-0.0	0.0	-0.0	0.0	-0.0	-0.00014825547162834125	-0.0	-0.0	0.0	0.0	0.0	-0.00076126290041572	-3.488367403647405e-05	0.0	1.6232668319168361e-06	-0.017994303892773848	0.0	-0.0	0.0	0.0	-0.0	-0.0	-0.0	-0.0	0.0	0.0	-0.0	-0.0	0.0	-0.0	0.0	-0.0	0.0	0.0	-6.458482823313089e-05	0.0	0.0	0.0	-0.0	-8.174116949864921e-05	0.0	-8.126693999792316e-06	-0.0	-1.8711342401636203e-05	-0.0	0.0	-8.706566802038394e-31	0.0	-0.0	-0.0	-7.324979755954376e-05	-0.0001607365752332767	0.0	0.0	0.008921005090234567	-0.0	-0.0	-9.338557412974963e-05	3.2689306397143874e-05	0.0	0.0	0.0	0.0	-0.00020338188849316092	1.6862264042198033e-06	0.0	0.0004236967012926195
cg04512603	-0.0	-0.0	-0.0	-0.0	-0.0	0.0	-0.0	-0.0	0.0	0.0	-0.0	0.0017166105399167705	5.215023473608334e-05	-0.0	1.6222726462590392e-05	-0.004635497476210104	0.0	-0.0	0.0	0.0	-0.0	-0.0	-0.0	-0.0	-0.0	0.0	0.0	0.0	0.0	0.0	-0.0	-0.0	0.0	-0.008248506017686674	-0.0	0.0	-0.0	0.0	0.0	5.18199269835584e-05	-0.0	-8.418014347685093e-06	0.0	-0.0003993120079418863	-0.0	0.0	-6.62418545877518e-30	-0.0	-0.0	-0.0	1.1826404618966714e-05	5.842783218202775e-05	-0.0	0.0	0.00876328934984263	-0.0	-0.0	-0.00033338978878367056	-0.00545911713343865	-0.0	0.0	-0.0	0.07157134563499457	-0.0005314654429720306	1.3755916690031403e-05	-0.0	0.00010016234843395533
cg04512720	0.0	0.0	-0.0	-0.0	0.0	-0.0	0.0	0.0	-0.0	-0.0	0.0	0.0016893396724597144	2.3304271136355768e-05	0.0	-1.2564002590609319e-05	0.005508158204031473	-0.0	0.0	-0.0	4.9582009183785806e-05	0.0	0.0	-0.0	0.0	0.0	-0.0	-0.0	-0.0	0.0	0.0	-0.0	0.0	-0.0	0.00020487052196404914	4.3245684447507145e-05	0.0	0.0	0.0	-0.0	-0.00012408836257448954	-0.0	-1.3188988347639253e-05	-0.0	-0.000504804990643507	0.0	0.0	-2.374713407909619e-30	0.0	0.0	0.0	-0.0005005663365434039	0.00012119250867417974	-0.0	0.0	0.01687407188988067	0.0	0.0	0.00010081051583426768	0.010128045717111449	0.0	-0.0	-0.0	0.0	3.3386390052228193e-06	-2.008462573047403e-06	0.0	0.0002631153999026326
cg04512834	-0.0	0.0	-0.0	-0.0	0.0	0.0	-0.0	-0.0	-0.0	0.0	0.0	0.0013475849603823307	1.74363168485442e-05	-0.0	-6.120783700998348e-07	-0.002749675499621853	-0.0	0.0	-0.0	-0.0	-0.0	0.0	-0.0	-0.0	0.0	0.0	0.0	0.0	-0.0	-0.0	-0.0	0.0	-0.0	-0.0009600550919040509	-2.7866836695176302e-05	-7.70312274520848e-05	-0.0	0.0	0.0	-5.949438858856181e-05	-0.0	-3.266205569891288e-05	-0.0	2.038596675170605e-05	0.0	0.0	1.0286733622331774e-29	0.0	0.0	0.0	-8.171180081249067e-05	4.695267855762647e-05	-0.0	-0.0	0.00426459531071782	0.0	-0.0	2.9583288843926212e-05	-0.0006048815947502639	-0.0	-0.0	0.0	0.0	-0.0	6.589520134658798e-06	-0.0	-4.676223508725991e-05
cg04512843	0.0	0.0	0.0	0.0	0.0	-0.0	0.0	0.0	0.0	0.0	0.0	-0.001548360716675719	-4.206562050061051e-06	0.0	-3.1619725456723013e-06	-0.017943853360616605	-0.0	0.0	-0.0	-1.8753221115079773e-05	0.0	-0.0	0.0	0.0	-0.0	0.0	-0.0	-0.0	0.0	0.0	-0.0	0.0	-0.0	0.009056402330022657	3.5983733934469234e-05	0.00022176921855867417	0.005060201130179386	-0.0	-0.0	-6.422207813857095e-05	0.0	2.7736386876459613e-05	0.0	-0.00019310626163298613	0.0	-0.0	1.659932904596756e-30	0.0	-0.0	-0.0	-0.00028685134326438845	0.0003945608502211974	0.0	0.0	0.007264510198999263	-0.0	-0.006788894231855433	0.0007226738769657863	0.03857591289418752	3.972782823914168e-05	-0.0	0.0	0.0	3.3180937091846744e-05	2.3445181447740313e-05	0.0	0.00016139173319668404
cg04512950	-0.0	0.0	0.0	-0.0	-0.0	-0.0	0.0	0.0	-0.0	-0.0	-0.0	0.0013777543823956448	3.1135124921368056e-05	-0.0	-3.670705037873385e-05	-0.002952664923395764	0.0	-0.0	0.0	-9.150040751973206e-06	0.0	-0.0	0.0	0.0	-0.0	0.0	-0.0	0.0	0.0	0.0	-0.0	-0.0	0.0	-0.00496254998404021	-0.00020752079200587125	-0.0005064057107150776	0.0	-0.0	-0.0	-1.260632362943284e-05	0.0	8.831413503386978e-05	-0.0	0.0001159824413630023	-0.0	-0.0	6.390494164273878e-30	-0.0	-0.0	-0.0	0.00010992678991370133	-0.00038084462933555933	0.0	0.0	-0.0019089151677291769	-0.0	-0.0	-0.00018570142314158333	0.0	0.0	-0.0	-0.0	-0.0	0.0002615873428110497	-1.1503639383080736e-05	-0.0	-0.00032722047496277264
cg04513006	0.0	0.0	0.0	-0.0	-0.0	0.0	-0.0	-0.0	0.0	-0.0	-0.0	-0.0006710781853538657	3.229532366975849e-06	-0.0	-7.4297597213109825e-06	-0.0022050214550016155	-0.0	-0.0	-0.0	3.391178886933555e-05	0.0	-0.0	-0.0	-0.0	-0.0	-0.0	-0.0	-0.0	0.0	0.0	-0.0	-0.0	-0.0	-0.005219448554631174	-9.269947652775281e-06	9.545058989312095e-05	-0.0010008319524994257	-0.0	-0.0	3.0341062330083006e-05	0.0	3.0331494063506783e-05	0.0	-0.00015445794476248847	-0.0	0.0	-4.053536252118375e-30	-0.0	-0.0	-0.0	-4.2291443435977335e-05	0.0005099041090100429	0.0	0.0	0.028761005567324725	-0.0	-0.0	0.0006180937536433873	-0.0	0.0	0.0	0.0	0.0	-0.0	1.155098632297083e-06	0.0	0.0006686733662759482
cg04513119	-0.0	0.0	0.0	-0.0	-0.0	0.0	-0.0	-0.0	-0.0	-0.0	-0.0	-0.001850547508340057	-1.3663552216381252e-05	-0.0	-1.3982001036596848e-05	0.008393229918476406	0.0	-0.0	0.0	2.9288480044961333e-05	0.0	-0.0	0.0	-0.0	0.0	0.0	-0.0	-0.0	-0.0	-0.0	-0.0	0.0	-0.0	0.00023454928537351523	-0.00010197763917601057	0.0	0.0	-0.0	0.0	0.00011704934890377166	-0.0	3.60043299773942e-05	0.0	-0.0004406080854838241	0.0	-0.0	-2.0214471062815472e-30	-0.0	0.0	0.0	-4.6384424191755054e-05	-0.0002471347719996187	0.0	0.0	-0.020464767118139514	-0.0	-0.0	-1.4916919415968132e-05	-0.0002542413171569259	-0.0	0.0	0.0	0.0	-5.1597881905356516e-05	-2.385452717459312e-05	-0.0	-0.00023046416632825574
cg04513146	-0.0	-0.0	-0.0	-0.0	0.0	-0.0	0.0	0.0	-0.0	0.0	0.0	0.004645841445690124	6.758177458332321e-05	0.0	1.3319471410431616e-05	-0.0055812871180674255	-0.0	0.0	0.0	-3.224671991466649e-05	-0.0	0.0	-0.0	0.0	-0.0	0.0	0.0	0.0	-0.0	-0.0	-0.0	0.0	-0.0	-0.002150363195943911	0.0	-0.0001914163572840628	0.0	0.0	0.0	-0.00010144512114198589	0.0	-7.378276537053803e-05	-0.0	0.00023172520595937773	0.0	0.0	2.491201636299434e-31	0.0	-0.0	0.0	0.00012297266395036683	9.227517590668164e-05	-0.0	-0.0	-0.006574809271295767	0.0	-0.0	1.4790933910683502e-05	-0.0	-0.0	-0.0	-0.0	-0.0	3.930067684679183e-05	1.480947905743313e-05	0.0	-0.00034604644229029307
cg04513166	0.0	-0.0	0.0	-0.0	0.0	-0.0	0.0	0.0	-0.0	-0.0	0.0	0.0005673463050610045	-5.954642918216979e-06	-0.0	-1.6837788495247178e-05	-0.00889018177121779	-0.0	0.0	-0.0	-0.0	-0.0	0.0	0.0	0.0	0.0	0.0	-0.0	-0.0	0.0	0.0	0.0	0.0	-0.0	0.0034524393978061035	2.1115168034980773e-05	9.440292475670419e-05	-0.0	0.0	0.0	-4.176914207197456e-05	0.0	1.0362648047401223e-05	0.0	0.0005567018191884243	0.0	-0.0	4.953843321821954e-30	-0.0	-0.0	-0.0	0.00015376570472126115	0.00029905512311175484	0.0	0.0	0.0	-0.0	0.0	6.160455714853453e-05	0.0	0.0	0.0	-0.0	0.0	8.329367621124886e-05	-1.7358877087981693e-05	0.0	0.00013455622092282556
cg04513191	0.0	-0.0	0.0	-0.0	-0.0	-0.0	0.0	-0.0	0.0	-0.0	-0.0	0.0037614051168512633	4.9821147088418664e-05	-0.0	-2.2688851102680022e-05	0.0006627531199685572	-0.0	-0.0	-0.0	3.92794844901635e-05	0.0	-0.0	0.0	0.0	0.0	0.0	-0.0	-0.0	-0.0	-0.0	0.0	-0.0	-0.0	0.0019098512355895019	7.756228087623041e-05	0.0	-0.0	0.0	-0.0	2.4787358400123376e-05	-0.0	-0.00010185218972737441	0.0	-3.5116378911835374e-05	-0.0	0.0	6.037477659460146e-30	-0.0	0.0	0.0	-0.000818415533983779	0.00031869469745765387	0.0	0.0	0.011515048383418734	-0.0	0.0	0.000558413398290894	0.011406900588351731	0.0007145479924712932	-0.0	0.0	0.0	-0.00016121837317973047	-6.719980337356333e-07	0.0	6.778464497733147e-05
cg04513418	-0.0	-0.0	0.0	0.0	-0.0	0.0	-0.0	-0.0	-0.0	0.0	0.0	-0.00014614782539000933	-4.027448789302402e-06	-0.0	-8.247757753000765e-06	-0.0036917491388720617	0.0	-0.0	-0.0	-1.1130337315930322e-05	0.0	-0.0	0.0	-0.0	-0.0	0.0	-0.0	-0.0	0.0	-0.0	0.0	-0.0	-0.0	-0.0	2.2304034981648934e-05	0.0	0.0	-0.0	-0.0	-7.815045264281708e-06	0.0	7.327928370391587e-05	0.0	0.00015652962120451557	-0.0	-0.0	1.411153460127432e-30	0.0	0.0	-0.0	4.875715328628208e-05	0.0003017353264009306	-0.0	0.0	-0.002269963387184166	-0.0	-0.0	3.9711876391112296e-05	-0.004560306664250877	0.0	0.0	-0.0	-0.0	7.856083835935377e-05	-1.2817548440342353e-05	-0.0	-0.0002503357452477534
cg04513482	0.0	0.0	0.0	-0.0	0.0	-0.0	-0.0	0.0	-0.0	0.0	0.0	0.0036805705171006555	4.644923582720203e-05	-0.0	-1.3467306610402833e-05	-0.003372343070540156	0.0	0.0	0.0	2.839329637075212e-05	-0.0	0.0	-0.0	0.0	0.0	0.0	-0.0	0.0	-0.0	-0.0	0.0	0.0	0.0	-0.0	-2.8311818189090837e-05	-2.7531881041535664e-06	0.0	0.0	-0.0	-0.00013180448490593725	-0.0	-7.074703232634003e-05	-0.0	-0.00015398377949521607	0.0	0.0	2.1902049687049963e-30	0.0	0.0	0.0	-1.3814126552251565e-05	-0.0002064193201686221	-0.0	-0.0	-0.008290371424636917	0.0	0.0	-0.00016774460246339555	-0.01174294160200363	0.0	-0.0	0.0	-0.0	0.0	9.461670266240049e-06	0.0	-2.6830729858310076e-05
cg04513508	-0.0	0.0	0.0	-0.0	0.0	0.0	-0.0	-0.0	-0.0	0.0	0.0	0.0029451431412199193	3.8304165661353746e-05	0.0	9.21858545286067e-06	-0.007532377811490594	-0.0	0.0	-0.0	1.202125384329567e-05	0.0	0.0	-0.0	-0.0	-0.0	0.0	-0.0	0.0	-0.0	-0.0	-0.0	0.0	0.0	-0.005349881497741885	-0.0	0.0	0.0	0.0	0.0	-7.589434270115665e-05	-0.0	-7.152600519594608e-05	-0.0	0.00029152173231853626	0.0	-0.0	5.349792675071175e-30	0.0	0.0	0.0	-0.00011090165426261217	-6.324109273033524e-05	-0.0	-0.0	-0.025100786179802204	0.0	0.0	-5.4561623170895205e-05	-0.0	-0.0	-0.0	6.560281919775171e-05	0.0	-0.0001230537332830754	7.927523040561463e-06	0.0	-0.00012526082393625272
cg04513692	0.0	0.0	0.0	0.0	0.0	0.0	0.0	0.0	-0.0	-0.0	0.0	0.003299696493895319	4.991407014829104e-05	0.0	1.4199168184265025e-05	-0.008020418607061822	-0.0	-0.0	-0.0	3.069860126429241e-05	-0.0	0.0	0.0	0.0	0.0	0.0	-0.0	-0.0	0.0	0.0	0.0	0.0	-0.0	0.006159265884004758	0.00011138486558359783	0.00020080885206034385	-0.0	0.0	0.0	1.1625464894126999e-05	0.0	2.5521620989275164e-05	-0.0	-0.00041601281526712866	0.0	0.0	1.163108850467166e-30	0.0	0.0	0.0	0.0005362158395694293	0.00020462420957657743	0.0	0.0	0.0018286298297896244	-0.0	-0.0	0.0004467007637760093	0.025490331552380223	0.00024565588302783223	1.5898376898508313e-05	-0.0	-0.0	0.00012301142455306674	6.61674075521828e-07	0.0	0.00017236412640790573
cg04513702	-0.0	-0.0	0.0	0.0	0.0	0.0	-0.0	-0.0	-0.0	-0.0	-0.0	0.0011437357725795289	2.6009675151423285e-05	0.0	-1.5170466535983589e-06	-0.001753945115172583	0.0	-0.0	0.0	-0.0	0.0	0.0	0.0	0.0	-0.0	0.0	0.0	-0.0	0.0	-0.0	-0.0	0.0	0.0	-0.0	-3.095989753669029e-05	0.0	-0.0	-0.0	-0.0	-4.660547230618107e-05	-0.0	3.138057143519742e-05	-0.0	2.5072674164293834e-05	-0.0	0.0	6.511584281923853e-30	-0.0	-0.0	-0.0	-2.639692335081861e-05	0.00016490839846833638	0.0	0.0	0.001361898437981181	-0.0	-0.0	-0.00021832790857324289	-0.0	-4.3613495117364456e-05	-0.0	0.0	-0.0	-0.00027547000750198134	3.752867578201295e-07	0.0	9.65972063769587e-05
cg04513777	-0.0	0.0	-0.0	0.0	0.0	0.0	0.0	0.0	0.0	-0.0	-0.0	-0.0007687034122615538	-1.3172969635350961e-05	0.0	3.0463316292946288e-05	0.0007159327288855233	0.0	0.0	0.0	-0.0	-0.0	0.0	-0.0	-0.0	-0.0	-0.0	-0.0	-0.0	0.0	0.0	0.0	0.0	-0.0	0.0	0.00012349045324500224	0.0004569912457482205	-0.0	0.0	0.0	3.882354880840124e-05	0.0	-4.368264385134443e-05	0.0	0.0003951749690689202	-0.0	-0.0	7.486847165490706e-30	-0.0	-0.0	-0.0	-0.00035112647648960894	0.0004980482228461309	0.0	-0.0	0.005538458020282178	0.0	-0.0	0.0004319727222469385	0.02174780964688416	0.0	-0.0	-0.0	0.0	-0.0	-5.021963164185276e-06	0.0	-0.00013558671065676804
cg04513787	-0.0	-0.0	-0.0	-0.0	0.0	0.0	-0.0	-0.0	0.0	-0.0	-0.0	-0.001832964595741275	-8.531406200399028e-06	-0.0	1.0820929474411684e-05	-0.003499213419894954	0.0	-0.0	0.0	0.0	0.0	0.0	-0.0	-0.0	0.0	0.0	0.0	0.0	-0.0	-0.0	-0.0	0.0	-0.0	0.007596482611199453	0.0	0.0	0.0074486829974041826	-0.0	-0.0	4.230617173099809e-05	-0.0	-7.382851659921116e-05	0.0	-0.0005316811321018705	-0.0	0.0	-3.067168760776863e-30	-0.0	-0.0	0.0	-8.726209953769404e-05	0.00022695141414128057	-0.0	-0.0	-0.002487319666267867	0.0	0.0	-0.00011275305189177667	-0.0	-0.0	-0.0	0.0	-0.0	-0.0	2.5936817536619176e-05	0.0	-0.00026310994974824986
cg04514009	-0.0	-0.0	0.0	0.0	-0.0	-0.0	0.0	0.0	0.0	0.0	0.0	-0.000793860328165832	-8.758337287846314e-06	0.0	-7.23345775840988e-06	-0.008317200750646394	0.0	-0.0	0.0	-8.760425409185876e-05	0.0	-0.0	0.0	0.0	-0.0	0.0	-0.0	-0.0	0.0	0.0	0.0	0.0	0.0	0.00013121662799066096	-6.95667213208047e-05	-9.34672887903256e-05	-0.0	-0.0	0.0	9.339321703780604e-05	0.0	9.48731256903132e-06	0.0	4.6246843999251426e-05	0.0	-0.0	-2.835550334394837e-30	0.0	0.0	-0.0	6.887157258080288e-05	1.814039637886925e-05	-0.0	0.0	0.011105053631172472	-0.0	0.0	0.00039461016744308077	0.009399383820487899	0.0	-0.0	-0.0	0.0	-4.670188332619564e-05	-1.0615735517151609e-05	0.0	-0.0006589900945567219
cg04514024	0.0	-0.0	0.0	-0.0	0.0	0.0	-0.0	-0.0	-0.0	-0.0	-0.0	-0.00308772588453332	-5.7522074837872494e-05	-0.0	-3.003567685978786e-05	-0.009514802187254418	-0.0	-0.0	-0.0	-7.1460207839508575e-06	0.0	0.0	-0.0	-0.0	-0.0	-0.0	-0.0	-0.0	-0.0	-0.0	0.0	0.0	0.0	-0.0022898170475574983	0.00010270251452834252	0.0	-0.006852163209879635	0.0	0.0	0.00011418406697270642	-0.0	1.0745979002575828e-05	-0.0	-0.0005844624073228381	-0.0	0.0	8.131022190039621e-30	-0.0	-0.0	0.0	0.0005041536330312943	0.0004322507880865059	-0.0	0.0	0.016602506536839947	-0.0	-0.0	0.00018411714002104267	0.03861884486606307	0.0	0.0	0.0	0.0	0.0	-5.102503728487556e-06	0.0	0.00020527956674914016
cg04514047	0.0	-0.0	0.0	-0.0	-0.0	0.0	-0.0	-0.0	0.0	-0.0	-0.0	-0.00024300708444763825	5.411051243970799e-06	-0.0	-5.794857350347438e-06	0.006090174742905654	0.0	-0.0	-0.0	3.6803001029399854e-06	0.0	-0.0	0.0	-0.0	0.0	-0.0	-0.0	-0.0	0.0	0.0	0.0	-0.0	-0.0	-0.00013885630472625194	-3.638976331522429e-06	0.0	0.0	-0.0	-0.0	4.136372768468635e-05	0.0	3.421223339937322e-05	0.0	-1.5135755290700573e-05	-0.0	-0.0	-6.388418308966674e-31	-0.0	-0.0	-0.0	-6.062187528505531e-06	-4.264844702456891e-05	0.0	0.0	-0.0004533852039985301	-0.0	-0.0	-8.523069309973237e-05	0.00101360706355919	0.0	0.0	-0.0	-0.0	-0.0	-9.536111930190817e-06	-0.0	-4.7551890486256726e-05
cg04514081	0.0	0.0	-0.0	0.0	0.0	-0.0	0.0	0.0	0.0	0.0	0.0	0.0010932455742969519	8.977514119986166e-06	0.0	4.5254496254003194e-06	-0.0020037722857820725	-0.0	0.0	-0.0	5.3077028816857754e-05	0.0	-0.0	-0.0	-0.0	0.0	-0.0	0.0	0.0	-0.0	-0.0	0.0	0.0	-0.0	-0.0	-8.120656713444587e-05	0.0	0.0	0.0	0.0	-3.0553071656174074e-05	-0.0	-7.844777713889159e-05	0.0	3.8337772003572196e-05	0.0	-0.0	3.420356340007379e-30	-0.0	0.0	-0.0	0.00020782423701711585	0.0002379732967821761	0.0	0.0	-0.017973821541094975	-0.0	0.0	0.0004086291272999705	0.007939321085781584	0.0	-0.0	-0.0	0.0	-0.00017545196889916183	-6.600408801266909e-06	-0.0	6.189366867509809e-05
cg04514176	0.0	0.0	0.0	0.0	0.0	-0.0	0.0	0.0	-0.0004695233400527029	0.0	0.0	0.002507271878621897	3.545654120312798e-05	-0.0	-5.746015478612651e-06	0.0009551343613713988	-0.0	0.0	-0.0	-5.16351412311621e-07	0.0	0.0	0.0	0.0	0.0	0.0	0.0	0.0	-0.0	-0.0	-0.0	0.0	-0.0	0.002277295048205767	2.584029951528748e-06	0.00018062759461517244	-0.0	-0.0	-0.0	8.0579990042465e-05	0.0	3.585433619224562e-05	-0.0	-0.0009629316060632741	0.0	0.0	-6.119852778158295e-30	-0.0	0.0	0.0	0.0003270278516357918	-2.073315632622103e-05	-0.0	0.0	-0.0143556937842156	0.0	0.0	7.214168696398198e-05	-0.0	-0.0	0.0	0.0	-0.0	-0.0	-6.893563307111073e-07	0.0	0.00014262513825058878
cg04514249	-0.0	0.0	-0.0	-0.0	-0.0	-0.0	0.0	-0.0	-0.0	-0.0	-0.0	0.001981101532007775	1.99732481069544e-05	0.0	-2.435659994490137e-06	0.004986004527230201	-0.0	0.0	0.0	2.0115666587005753e-05	0.0	0.0	0.0	0.0	0.0	0.0	-0.0	0.0	0.0	0.0	-0.0	0.0	0.0	-0.008710186383255759	-8.891816873421192e-05	-0.0	0.0	0.0	0.0	-4.079700190696667e-05	-0.0	-0.00010334863179569393	-0.0	-6.273002645594628e-05	0.0	-0.0	1.2173491578826248e-30	0.0	0.0	0.0	-0.0003491233360032798	0.0002119093583866205	-0.0	0.0	-0.011373983817720677	0.0	-0.0	-0.000300122881539491	0.018683336591252542	-0.0	-3.1377758197379325e-05	-0.0	-0.0	0.0	9.284752804011287e-06	-0.0	-0.00021054466167208952
cg04514392	0.0	-0.0	-0.0	-0.0	-0.0	0.0	-0.0	-0.0	-0.0	-0.0	-0.0	0.0004072777539569333	2.0245521239271787e-05	-0.0	-1.4295981683651689e-05	0.008352206822965705	0.0	-0.0	0.0	-1.170926972534258e-05	0.0	-0.0	0.0	-0.0	0.0	-0.0	-0.0	-0.0	0.0	0.0	-0.0	-0.0	-0.0	-0.0036394024508686865	-7.099360110931868e-05	-0.0001030863087874149	-0.0	0.0	0.0	3.863678952847042e-05	0.0	3.241644311741661e-05	0.0	0.0002483752584690393	0.0	-0.0	-2.9812505853998103e-30	0.0	0.0	-0.0	-6.0569710272543785e-05	-0.0002484796900846351	0.0	-0.0	-0.003078293409567336	-0.0	-0.0	-0.00010064115412995606	-0.0	0.0	0.0	0.0	-0.0	0.0	-2.5144252644189815e-05	-0.0	-0.00024957277337519216
cg04514469	0.0	-0.0	0.0	-0.0	0.0	0.0	0.0	0.0	0.0	-0.0	0.0	-0.00019746431906959852	-1.5113551513821946e-05	-0.0	2.7899989904646483e-06	0.0005230022908537617	0.0	-0.0	-0.0	-0.0	-0.0	0.0	0.0	0.0	-0.0	0.0	0.0	0.0	0.0	0.0	-0.0	0.0	-0.0	-0.0014505188455970926	0.0	0.0001668250578300938	0.0	0.0	0.0	7.527190824880238e-05	0.0	4.009513866829907e-05	0.0	0.0002959082975416758	0.0	-0.0	-6.704829607348928e-30	0.0	-0.0	-0.0	0.00027538858597706066	0.0002182082501513204	0.0	0.0	0.003994399604024504	-0.0	-0.0	0.000680480143990525	0.009628067915109152	0.0	0.0	0.0	-0.0	0.0	4.3801139627623324e-06	0.0	6.138714951054511e-05
cg04514631	-0.0	-0.0	-0.0	-0.0	0.0	0.0	0.0	0.0	-0.0	0.0	0.0	0.0019568216967274206	3.656017038354067e-05	0.0	1.3235892851830999e-05	-0.002676351767691867	-0.0	0.0	0.0	-8.616770382126547e-06	0.0	-0.0	0.0	0.0	-0.0	0.0	-0.0	0.0	0.0	0.0	-0.0	0.0	0.0	0.003022795816851949	1.984471189705676e-05	-3.705646697302932e-05	0.003970475691364581	0.0	-0.0	-2.016625658796562e-05	0.0	-7.123388459596245e-05	0.0	-8.896911330588911e-05	-0.0	-0.0	-3.2512177622171154e-30	-0.0	-0.0	-0.0	0.0	-0.00039195383651054454	-0.0	-0.0	-0.019612029092486424	0.0	-0.0	-0.00021284477978354853	-0.0	-0.0	-0.0	0.0	0.0	0.00019437250263105917	3.5930034180699385e-05	0.0	0.00010972321081833103
cg04514868	0.0	0.0	-0.0	-0.0	-0.0	0.0	-0.0	-0.0	-0.0	0.0	0.0	0.003815576104426251	6.759841690998485e-05	0.0	3.651640327382223e-05	0.0074967360981177	-0.0	-0.0	-0.0	6.925868698485868e-05	-0.0	-0.0	-0.0	-0.0	0.0	0.0	0.0	-0.0	0.0	0.0	0.0	-0.0	0.0	0.007017804844526546	1.908926760404494e-05	0.00013315030364876356	0.006689471070424193	-0.0	-0.0	-1.1348231116497628e-06	-0.0	-1.1148201568352633e-05	-0.0	0.00030151626160783434	0.0	-0.0	-1.0972568800301144e-30	0.0	0.0	-0.0	-0.00015878868909546733	0.0004961503174566004	0.0	0.0	0.013516287604784717	0.0	-0.0	0.000653281317329186	0.11493653738818169	0.0	-0.0	-0.0	0.0	0.0	-1.6053696397877417e-05	0.0	0.00011523255138541329
cg04514906	0.0	0.0	0.0	-0.0	0.0	-0.0	-0.0	-0.0	-0.0	0.0	0.0	-0.00047460650417381796	-6.509221423410009e-06	0.0	1.0222347850100073e-06	-0.003559496535065687	0.0	0.0	-0.0	-0.0	-0.0	0.0	-0.0	-0.0	-0.0	0.0	-0.0	-0.0	-0.0	-0.0	-0.0	0.0	-0.0	0.0004998350829319187	1.1174524118032413e-05	0.0	-0.0	0.0	0.0	-6.276028384776321e-05	-0.0	-9.93948195339817e-06	-0.0	-9.211457066760202e-05	0.0	0.0	-6.003843738332231e-30	0.0	0.0	0.0	-0.0	3.7794329592047344e-05	-0.0	-0.0	0.007708148905921619	0.0	-0.0	3.432271790197883e-05	-0.0	-0.0	-0.0	0.0	0.0	0.0	9.454960967606983e-06	0.0	-1.705982011936182e-05
cg04514940	0.0	0.0	0.0	0.0	0.0	0.0	-0.0	-0.0	-0.0	0.0	0.0	-0.00044427960223105144	-1.1447068979994855e-05	-0.0	-8.00239767177818e-06	0.00036217423108976895	0.0	-0.0	-0.0	2.2604965020105593e-05	0.0	-0.0	0.0	-0.0	-0.0	-0.0	-0.0	0.0	0.0	-0.0	0.0	-0.0	-0.0	0.0043240887946975224	-9.433653424200526e-05	5.044779182784682e-05	0.0	0.0	-0.0	2.0912505530150514e-07	0.0	8.501853954480214e-07	0.0	-8.457834807474056e-05	-0.0	-0.0	2.0575968242085472e-30	0.0	0.0	-0.0	2.300158486919069e-05	-0.00040926270707787783	-0.0	0.0	-0.017944782550173687	-0.0	0.0	-0.00026681877517496853	-0.0	0.0	0.0	0.0	-0.0	-3.889943969075491e-05	-4.318365997330107e-06	-0.0	7.773386209542769e-05
cg04514998	-0.0	-0.0	-0.0	0.0	-0.0	0.0	-0.0	0.0	-0.0	-0.0	-0.0	0.00043688460126764517	1.3371011277128048e-05	-0.0	-1.3601548999330471e-06	0.0012434042145710387	0.0	-0.0	-0.0	0.0	0.0	-0.0	0.0	0.0	-0.0	-0.0	-0.0	0.0	0.0	0.0	0.0	-0.0	0.0	-0.0	-5.026763828510401e-07	0.0	0.0	-0.0	-0.0	4.4994085000281034e-05	0.0	3.45111090808821e-07	0.0	9.030752491461343e-05	-0.0	-0.0	1.147893208418163e-30	-0.0	-0.0	-0.0	1.7865959127089493e-05	-0.0	0.0	0.0	-0.002648236416944905	-0.0	-0.0	-2.7637438341714617e-05	-0.0	0.0	0.0	-0.0	-0.0	0.0	-4.418979020385666e-06	-0.0	-3.676075515744003e-05
cg04515014	-0.0	0.0	0.0	0.0	0.0	0.0	0.0	-0.0	-0.0	0.0	0.0	0.0018680226721155607	1.484635350798886e-05	0.0	-1.7326695131076276e-05	-0.005043603346801251	0.0	-0.0	0.0	-0.0	0.0	-0.0	0.0	0.0	-0.0	-0.0	-0.0	-0.0	0.0	0.0	-0.0	0.0	0.0	0.002026991494001026	-0.00012521967287336757	-0.00042980777372488574	-0.009167541642835035	0.0	0.0	9.309452796369849e-05	-0.0	4.25214085435879e-05	-0.0	-0.000420098871801311	0.0	0.0	7.588951470893489e-30	0.0	0.0	0.0	-0.0003028454354476227	-0.00037847000328984854	-0.0	0.0	-0.0027915748329756917	-0.0	-0.0	-0.00024359707157392432	0.0	-0.0	0.0	-0.0	0.0	6.821540020590188e-05	-1.3889930513153038e-05	0.0	0.00029982420251997477
cg04515132	-0.0	-0.0	0.0	-0.0	-0.0	0.0	-0.0	0.0	-0.0	-0.0	-0.0	0.00037118685565996044	1.2867503760606162e-05	-0.0	-1.9420436048754467e-06	0.002662808965887317	0.0	-0.0	-0.0	-7.829056299733548e-06	0.0	-0.0	0.0	0.0	-0.0	-0.0	-0.0	-0.0	0.0	0.0	0.0	-0.0	0.0	0.0017186222836588117	1.5399095502277198e-05	0.00010592555344704968	0.0	-0.0	-0.0	3.767399296555266e-05	0.0	4.624689052475331e-06	0.0	-4.832010930503038e-05	-0.0	-0.0	-2.3000575133804635e-30	-0.0	-0.0	-0.0	3.759870256347391e-05	-8.437547912265697e-05	-0.0	0.0	-0.004394379941270065	-0.0	0.0	-0.00017240357003702874	0.0	0.0	0.0	0.0	-0.0	0.0	-8.206292729545935e-06	-0.0	3.664508786414529e-05
cg04515136	0.0	-0.0	0.0	-0.0	0.0	-0.0	0.0	0.0	0.0	0.0	0.0	0.002042458764669632	6.768313764400462e-08	0.0	1.1232441604806538e-07	-0.002479453507621999	0.0	-0.0	0.0	-6.951615999201908e-06	-0.0	0.0	-0.0	-0.0	0.0	-0.0	-0.0	-0.0	-0.0	0.0	-0.0	-0.0	-0.0	0.0	-2.0986101844597676e-06	-9.750034826873067e-05	-0.0	0.0	0.0	6.193015168641885e-05	0.0	5.783933450699373e-05	-0.0	0.0005445090370457981	0.0	-0.0	-1.137582597994033e-29	0.0	-0.0	-0.0	-0.0002960056112155974	-0.00037907917853507555	-0.0	0.0	-0.003257207669402093	-0.0	0.0	1.4026904721966666e-05	-0.010013235579630728	-0.0	0.0	-0.0	0.0	-0.0	-2.8128381397245247e-05	-0.0	-6.22657547639139e-05
cg04515200	0.0	-0.0	-0.0	-0.0	0.0	0.0	0.0	0.0	0.0	0.0	0.0	-5.336268208870864e-05	8.208013262846835e-06	0.0	1.4734533961049057e-05	0.0029348729472838285	0.0	-0.0	-0.0	0.00012452802894004749	0.0	-0.0	-0.0	0.0	-0.0	0.0	0.0	-0.0	0.0	-0.0	0.0	0.0	-0.0	-0.003124810197568415	0.00016138288949261076	0.0006434960013121355	0.0	0.0	0.0	-0.00013304113078660464	-0.0	0.00016531624880103393	0.0	-0.00038087104696178523	-0.0	-0.0	-3.649380205317391e-30	-0.0	-0.0	-0.0	0.000586772471890396	0.0006003714083315353	0.0	0.0	0.019240637023906493	-0.0	-0.0	0.000532701604854397	-0.0016856051996567759	0.0	0.0	0.0	0.0	-0.0	-8.893095798271277e-07	-0.0	0.0008389968787655947
cg04515480	0.0	-0.0	0.0	0.0	0.0	-0.0	-0.0	-0.0	-0.0	0.0	0.0	-0.0017594869809272815	-2.0332196403728704e-05	-0.0	-2.3565420463900177e-05	-0.004954441854430856	0.0	0.0	0.0	5.393595645858233e-05	-0.0	0.0	0.0	-0.0	-0.0	0.0	0.0	0.0	-0.0	-0.0	0.0	0.0	0.0	0.020770461852923253	0.0001744314137352785	0.0005950807658963514	0.0	-0.0	-0.007250543734926883	8.370176582822908e-05	-0.0	0.00010555099541022287	-0.0	-0.0006706010590358504	-0.0	0.0	-3.0505498064678217e-30	-0.0	-0.0	-0.0	0.0002768682130011204	0.000262540000939415	0.0	-0.0	-0.00335528059894894	-0.0	-0.0	0.0002718322372065531	0.03616912701927109	0.0	9.310475595928206e-06	0.0	-0.0	-2.673720148126822e-05	6.0024539560282045e-06	1.2861319943655844e-06	0.0006266822500868591
cg04515494	0.0	-0.0	0.0	0.0	0.0	0.0	0.0	0.0	-0.0	0.0	0.0	-0.0024363237720479818	-3.8371560229117284e-05	0.0	2.064196561041496e-05	0.0007106611683213315	-0.0	-0.0	-0.0	0.00015732984516291326	0.0	0.0	0.0	0.0	0.0	-0.0	0.0	-0.0	-0.0	-0.0	0.0	0.0	0.0	-0.004530617794373286	0.00011804527494652551	7.856034325795568e-05	-0.0	0.0	0.0	-0.00010154689018928007	-0.0	7.036890675686994e-05	0.0	-0.0010825265747332704	-0.0	-0.0	1.2575747351395841e-29	-0.0	0.0	0.0	-0.00023273854245924082	0.0004524450368403697	0.0	-0.0	0.02987125160850127	-0.0	-0.0	0.0006574519976038176	0.005948113288336113	0.0	0.0	0.0	0.0	-0.00034707872244429	-1.511325804040245e-05	0.0	0.0008142620274608238
cg04515593	0.0	0.0	-0.0	0.0	0.0	-0.0	0.0	0.0	-0.0	0.0	0.0	0.0037517421479037415	3.976580763031274e-05	0.0	4.579563224542008e-06	0.008476266711356888	0.0	0.0	0.0	-8.829306761510135e-06	-0.0	0.0	-0.0	0.0	-0.0	0.0	-0.0	0.0	-0.0	-0.0	-0.0	0.0	0.0	0.0026748742200280377	7.561226638042882e-05	-3.1447037207298385e-05	0.0	-0.0	0.0	-1.3279025205737677e-05	0.0	-5.485984325196076e-05	0.0	0.0002843553793910554	0.0	0.0	-5.830062255073394e-31	0.0	-0.0	0.0	9.412100464481367e-05	-5.7943640451812505e-06	-0.0	-0.0	-0.01914897235178518	0.0	-0.0	3.791449421605369e-05	0.0	-0.0	-0.0	0.0	0.0	0.0	-3.0995607747726102e-06	0.0	-5.9848341469803687e-05
cg04515608	-0.0	-0.0	0.0	0.0	-0.0	0.0	-0.0	0.0	-0.0	-0.0	-0.0	3.3977700092615916e-05	8.477558587128567e-06	-0.0	-5.284019191441027e-06	0.00341041918608397	0.0	-0.0	-0.0	0.0	0.0	-0.0	0.0	0.0	-0.0	-0.0	-0.0	-0.0	0.0	0.0	0.0	-0.0	0.0	0.0	0.0	0.0	0.0	-0.0	-0.0	6.61751232710397e-05	0.0	1.4789549664126223e-05	0.0	0.00016805742511526262	-0.0	-0.0	-7.806477074770772e-30	-0.0	0.0	-0.0	0.00020348828057544134	5.36577935518162e-06	-0.0	0.0	-0.0018829920817271663	-0.0	0.0	-1.4007357905051287e-06	-0.0	0.0	0.0	0.0	-0.0	0.0	-7.053098721169331e-06	-0.0	4.930574093549348e-05
cg04515913	0.0	0.0	-0.0	-0.0	-0.0	0.0	-0.0	-0.0	0.0	-0.0	-0.0	-0.009817859260251457	-0.0001284653413683603	-0.0	-7.206486145382709e-06	0.014540946409244557	0.0	0.0	0.0	3.4495020258821856e-05	0.0	0.0	0.0	0.0	-0.0	-0.0	0.0	0.0	0.0	0.0	0.0	0.0	-0.0	0.0	-6.967840265190943e-05	-6.98308680314432e-05	0.0	0.0	0.0	0.00012727850365144632	0.0	0.00024961810980660625	0.0	-0.00047263151497875034	0.0	-0.0	5.748150991463304e-31	0.0	-0.0	-0.0	0.00022413225604888317	0.00036446949457458487	0.0	0.0	0.0020308608698975414	0.0	-0.0	-0.00010925803316281088	0.0	2.11527466772865e-05	0.0	0.0	0.0	-0.0	-4.053302015477862e-05	0.0	0.0001324631046371589
cg04516024	0.0	-0.0	0.0	-0.0	-0.0	-0.0	0.0	0.0	0.0	-0.0	-0.0	-0.00019861967270713956	-1.833273120399872e-06	-0.0	-5.290501880853526e-06	-0.006691206916946685	0.0	0.0	-0.0	0.0	0.0	-0.0	0.0	-0.0	-0.0	-0.0	-0.0	-0.0	0.0	0.0	0.0	-0.0	0.0	0.003589171619798976	6.617928166939465e-05	0.00015355296090626195	-0.0	0.0	0.0	7.102506413643174e-05	0.0	3.0090982940058244e-05	0.0	-0.0001496959951568607	-0.0	-0.0	-8.259530497841708e-30	-0.0	0.0	-0.0	-7.269691011145108e-05	9.134699766922657e-05	0.0	0.0	0.00025161085479389304	-0.0	-0.0	-0.0001709066317124534	0.0013172555458814002	0.0	0.0	-0.0	0.0	0.0001019311319224629	-8.121622783638822e-06	-0.0	0.00020967183114959493
cg04517079	-0.0	0.0	-0.0	-0.0	0.0	-0.0	-0.0	-0.0	0.0	-0.0	0.0	0.0022898245992404604	4.479135910422684e-05	0.0	4.464128183539416e-06	-0.0007186525450742588	-0.0	0.0	0.0	-7.1288683584918985e-06	-0.0	0.0	-0.0	-0.0	0.0	0.0	0.0	0.0	-0.0	-0.0	-0.0	0.0	-0.0	-0.00042062428131450574	-1.996508902468223e-05	-3.6173657942857376e-05	0.0	-0.0	-0.0	-2.9022110812135358e-05	-0.0	3.696214876037295e-05	-0.0	5.2194260817069794e-05	0.0	0.0	-1.2036462564888235e-29	0.0	-0.0	0.0	-4.0497004177252166e-06	7.123726741854705e-06	-0.0	-0.0	-0.0	0.0	0.0	5.670856417494699e-05	-0.0	-0.0	-0.0	0.0	0.0	-0.0	9.148634802074128e-06	0.0	-0.0001646806741484263
cg04517263	-0.0	-0.0	-0.0	0.0	-0.0	0.0	-0.0	0.0	0.0	0.0	-0.0	-0.00019541090752770338	-8.555206600855045e-07	0.0	2.4628247495515106e-06	0.002603127604906702	0.0	-0.0	-0.0	-0.0	0.0	-0.0	0.0	0.0	-0.0	-0.0	-0.0	-0.0	0.0	0.0	0.0	-0.0	-0.0	-0.0	-0.0	6.698766076493117e-05	0.0	-0.0	-0.0	4.5330877034262104e-05	0.0	-5.950038413125666e-06	0.0	3.1317560870022055e-05	-0.0	-0.0	1.8128708929242997e-30	-0.0	-0.0	-0.0	9.737250640358749e-06	-0.00012134735363723923	0.0	0.0	-0.0025974853723621286	-0.0	0.0	-0.00010869312284370965	0.0	0.0	0.0	-0.0	-0.0	-0.0	-1.171930837110567e-05	-0.0	-4.0893761575965394e-05
cg04517282	-0.0	0.0	0.0	0.0	-0.0	0.0	0.0	0.0	-0.0	-0.0	-0.0	0.00023262506018014226	5.750084026777172e-06	-0.0	-1.1344199776446959e-05	0.006687458305618565	-0.0	-0.0	-0.0	-2.5535854043291852e-05	-0.0	-0.0	0.0	-0.0	-0.0	-0.0	0.0	-0.0	0.0	0.0	-0.0	-0.0	0.0	0.003597271373272834	6.392990106409257e-05	0.0	-0.0	-0.0	-0.0	9.491537144602136e-05	0.0	4.36455482807239e-05	0.0	0.0002829554488056541	-0.0	-0.0	2.2436760078587142e-30	-0.0	-0.0	-0.0	-9.44449206030408e-05	7.079218643575252e-05	-0.0	-0.0	-0.007644318739698468	-0.0	0.0	4.340647610315521e-05	-0.0005946396187626492	-0.0	0.0	0.0	-0.0	-0.0	-2.4598627939980904e-05	0.0	-0.00017541836622571392
cg04517429	-0.0	-0.0	0.0	0.0	-0.0	0.0	-0.0	-0.0	0.0	-0.0	-0.0	-0.00013075462571209565	3.052215845298654e-06	0.0	7.190729805021729e-06	-0.0021365573302429674	0.0	-0.0	-0.0	0.0	0.0	-0.0	0.0	-0.0	-0.0	-0.0	0.0	-0.0	0.0	0.0	-0.0	-0.0	-0.0	-0.0022708369121775492	1.9322794892375513e-05	1.727900595925244e-05	-0.0	0.0	0.0	0.00011224968271347456	0.0	-4.674002043959166e-05	-0.0	0.00017574077500541932	-0.0	-0.0	1.1215265980312362e-29	-0.0	-0.0	-0.0	-2.193520497803219e-05	-9.019163802918166e-05	0.0	0.0	-0.0015491375875678482	-0.0	-0.0	-0.0002157275361214109	0.0	0.0	0.0	-0.0	0.0	0.0	1.2764731804453332e-06	-0.0	3.765711948622894e-05
cg04517524	0.0	-0.0	0.0	0.0	0.0	-0.0	-0.0	-0.0	0.0	0.0	0.0	-0.0025317738921911102	-4.248671375072464e-05	0.0	7.216034646764005e-06	-0.004162151666310263	-0.0	0.0	0.0	-1.5478480606082146e-05	-0.0	0.0	-0.0	0.0	-0.0	0.0	0.0	0.0	-0.0	-0.0	0.0	0.0	0.0	0.00600140419165859	8.891469359324009e-05	3.861204856858139e-05	-0.0	0.0	0.0	4.120470837893017e-05	-0.0	5.347303814747869e-05	-0.0	-3.0712930593581334e-05	0.0	0.0	-2.8922779687736565e-30	0.0	-0.0	0.0	-0.00011010010648609593	-4.257778591005331e-05	0.0	0.0	0.004644021759188141	0.0	-0.0	-1.859927978661364e-05	0.0	-0.0	-0.0	-0.0	0.0	-0.0	9.646146057091218e-06	0.0	0.0002732089344934017
cg04517643	-0.0	0.0	-0.0	-0.0	0.0	-0.0	-0.0	-0.0	-0.0	-0.0	-0.0	-0.001148224375624015	-3.060755985108184e-05	0.0	8.640584687735186e-06	0.010078014503549186	0.0	0.0	-0.0	-0.0	0.0	0.0	-0.0	0.0	-0.0	0.0	-0.0	0.0	0.0	0.0	0.0	0.0	0.0	0.014232890480117541	0.00014135101056001855	0.00034645328966203225	0.0	-0.0	-0.0	4.223422004621779e-05	-0.0	-8.224069856484117e-05	-0.0	-0.0005029690005779863	0.0	0.0	-1.3075803102642334e-30	0.0	-0.0	-0.0	-0.00028421386063735046	0.00044754089040576747	-0.0	0.0	-0.019195407371189434	-0.0	-0.0	0.00021366751254897008	0.033816440916798786	0.0	-0.0	0.0	0.0	0.0	-1.6790745078917885e-05	0.0	-0.0002233291483061582
cg04517722	-0.0	-0.0	2.4531138700374346e-05	0.0	-0.0	-0.0	-0.0	-0.0	0.0	0.0	0.0	-0.004042167527407031	-6.0624070638537596e-05	-0.0	2.2637493580145155e-07	-0.008395337021334248	0.0	-0.0	0.0	-4.657692980278228e-05	0.0	0.0	-0.0	-0.0	-0.0	0.0	-0.0	0.0	0.0	0.0	-0.0	0.0	-0.0	0.0033342219643165134	-6.968808483091555e-05	-0.00010359296361269775	-0.0009446812250683759	-0.0	-0.0	0.00025844088123432523	0.0	-2.3474604773017506e-05	0.0	0.0004516105612335286	0.0	-0.0	1.570651212211461e-30	0.0	-0.0	-0.0	0.0004012065929872961	-2.8832685732545904e-07	-0.0	-0.0	0.0014535059748682492	-0.0	0.0	-0.00025136064850298217	-0.004257820861735531	-0.0	0.0	0.0	-0.0	0.0	-1.0212078844051539e-05	-0.0	-0.0003538245381518917
cg04517903	-0.0	-0.0	0.0	0.0	0.0	-0.0	0.0	0.0	0.0	0.0	0.0	-0.0003538302534393842	-1.9729487390021822e-05	0.0	-3.039556820834011e-06	-0.01129647104395688	-0.0	0.0	-0.0	-0.0	-0.0	0.0	-0.0	-0.0	-0.0	0.0	-0.0	-0.0	0.0	-0.0	-0.0	0.0	-0.0	-0.002507478997978515	-5.473906018376048e-05	-0.00029282954649296133	0.0	0.0	0.0	3.094658942363343e-06	-0.0	3.5450539494072416e-05	-0.0	-0.00018959210292005782	0.0	0.0	1.0846581811401769e-29	0.0	0.0	0.0	-0.0006240460912247088	-0.0003534940332847788	-0.0	0.0	0.0006895462104267434	0.0	-0.0	-0.0003797837212633198	0.0008879903744218646	0.0	-0.0	0.0	0.0	-3.280721755654639e-05	2.39581012424254e-06	-0.0	-0.00022903062070147936
cg04517911	0.0	0.0	0.0	-0.0	0.0	0.0	-0.0	-0.0	0.0	-0.0	0.0	-0.007625716836514435	-0.00011687448955000011	0.0	2.327801911091245e-05	-0.0033364232162122753	0.0	-0.0	-0.0	3.4047665201591416e-05	0.0	0.0	-0.0	-0.0	-0.0	-0.0	0.0	0.0	0.0	0.0	-0.0	-0.0	0.0	0.0011188933661013746	-0.0001175939916240312	-0.00013450657173472716	0.0	0.0	0.0	6.585622144533944e-05	-0.0	6.417602601984512e-05	0.0	7.577673197001898e-06	-0.0	0.0	5.809033720049596e-30	0.0	-0.0	0.0	-4.7802548962561546e-05	0.0	-0.0	0.0	0.0003045890218571381	-0.0	-0.0	-0.00037144401048459113	-0.0	1.6268580392401803e-05	8.995688638599647e-06	0.0	0.0	0.0	-3.237347539393638e-05	-0.0	8.812403387113132e-06
cg04518186	0.0	-0.0	0.0	-0.0	0.0	0.0	-0.0	-0.0	0.0	-0.0	0.0	-0.0022970166176147057	-4.6224980957807676e-05	-0.0	-1.5650714348331767e-05	-0.0014982086621498534	-0.0	0.0	0.0	6.83108086277108e-05	-0.0	-0.0	-0.0	-0.0	-0.0	0.0	-0.0	-0.0	0.0	0.0	-0.0	-0.0	-0.0	0.007005482704974001	1.632296983631398e-05	0.0	-0.0	0.0	0.0	9.732895967478552e-05	-0.0	-0.00010302120519660803	0.0	-0.0004262242723844085	0.0	0.0	-5.1411138374390434e-30	0.0	-0.0	0.0	-0.00024395833159585487	6.791773076556345e-05	0.0	-0.0	0.005834389483026446	-0.0	-0.0	4.886130584022265e-06	0.04590028491299858	0.0	-0.0	-0.0	0.0	-0.0003408072142054066	4.030153087299981e-06	-0.0	0.0005998726354368966
cg04518304	0.0	-0.0	0.0	0.0	0.0	0.0	0.0	0.0	0.0	-0.0	-0.0	-0.005909756768908168	-0.00010287849697434116	-0.0	-1.6218131075323294e-05	0.01338162798130337	0.0	0.0	-0.0	4.000825807279845e-05	-0.0	0.0	0.0	0.0	0.0	0.0	0.0	-0.0	-0.0	-0.0	0.0	-0.0	-0.0	0.0019578237514152005	-1.9676087696743584e-05	-3.5205644254400885e-05	-0.0	-0.0	0.0	4.82405039494511e-05	-0.0	-0.0001520957340770107	-0.0	0.0009539401767045374	0.0	-0.0	-4.113676076636118e-30	-0.0	0.0	0.0	0.0006621228373035352	-0.0004913743088557844	0.0	0.0	0.0004283021195656933	0.0	-0.0	-0.00020738606739493804	0.038670920971253284	0.0	0.0	-0.0	0.0	9.05351924268657e-05	-2.3412315686566147e-06	0.0	-0.0005494240958868728
cg04518342	0.0	0.0	-0.0	-0.0	0.0	-0.0	0.0	-0.0	-0.0	0.0	0.0	-0.0047812266554234295	-8.070102084946766e-05	-0.0	-2.8974365715173454e-05	-0.001941700704286575	-0.0	-0.0	0.0	-7.121095172547193e-05	0.0	0.0	-0.0	-0.0	0.0	0.0	0.0	0.0	-0.0	-0.0	-0.0	0.0	-0.0	0.0004094151604413745	5.4936754188904034e-05	1.9607552519249946e-06	-0.0	0.0	0.0	-1.672747669415563e-05	0.0	3.7516981301702804e-05	-0.0	0.0004206392272359923	0.0	0.0	-3.0005995599958193e-30	0.0	-0.0	0.0	7.812031045808339e-05	-7.985004684963123e-05	-0.0	0.0	-0.0034758342950132106	0.0	0.0	7.347462235779127e-05	-0.01024972648376794	-0.0	-0.0	0.0	-0.0	-0.0	4.448250648018904e-06	0.0	-5.901925526053935e-05
cg04518554	-0.0	-0.0	0.0	-0.0	-0.0	0.0	0.0	0.0	-0.0	0.0	0.0	0.003358425805040129	4.770345147003265e-05	-0.0	-6.19290999402483e-06	-0.0004973190843143835	-0.0	0.0	-0.0	-0.0	0.0	-0.0	0.0	0.0	0.0	-0.0	0.0	-0.0	-0.0	-0.0	-0.0	0.0	0.0	-0.00675540505291023	-0.00021397887718195785	-0.0005762038008244491	0.0	0.0	0.0003245948895067007	2.8740898519704447e-05	0.0	7.344812588695283e-05	0.0	-0.0003681468629122643	-0.0	-0.0	-4.6477651275260596e-30	0.0	0.0	0.0	0.00022566374632343594	-0.00031117749461915395	-0.0	0.0	-0.005103396362313796	-0.0	-0.0	-0.00015116808472368364	-0.018996664243445555	-0.0	0.0	-0.0	-0.0	4.489540200112903e-05	-1.4546501627305826e-05	-0.0	-0.0008098409468130543
cg04518668	0.0	-0.0	-0.0	-0.0	-0.0	0.0004936373425300682	0.0	-0.0	0.0	-0.0	-0.0	0.005656403662538816	8.31504003070156e-05	-0.0	3.5422994181352366e-06	0.0020593010835638957	0.0	-0.0	-0.0	-2.5202322051459133e-05	0.0	-0.0	0.0	0.0	0.0	-0.0	-0.0	-0.0	0.0	0.0	-0.0	-0.0	-0.0	0.0018204607173420541	-1.0979680756971156e-05	-0.0004128578098675379	0.0	-0.0	-0.0	1.22608944740747e-05	0.0	-3.263305508676631e-05	0.0	-0.0003413888119021052	-0.0	0.0	3.1914888704715304e-31	0.0	-0.0	-0.0	-0.0006929165147374981	0.0002444251557486037	-0.0	0.0	0.020888819039872678	-0.0	-0.0	0.00022117964756285973	-0.01036008661978691	6.530497446863168e-05	-0.0	0.0	-0.0	0.0	-3.74811454276283e-06	-0.0	0.00016822488405691995
cg04518985	0.0	-0.0	-0.0	0.0	-0.0	0.0	-0.0	0.0	-0.0	-0.0	-0.0	0.001330309077316097	2.026912301680239e-05	0.0	7.417745663890101e-06	0.00508666993806975	0.0	0.0	0.0	-7.87095342522071e-06	0.0	-0.0	0.0	0.0	-0.0	-0.0	-0.0	-0.0	-0.0	-0.0	0.0	-0.0	-0.0	0.0047658104432862355	4.833760705492515e-06	0.0001831097273337782	0.0	-0.0	-0.0	-1.3609644310295224e-05	0.0	-1.3438158571325632e-05	0.0	-6.519543030227325e-06	-0.0	-0.0	-3.988202778917145e-30	-0.0	0.0	-0.0	0.0003402136406343313	0.00015335638892009147	0.0	0.0	-0.00568100469424155	-0.0	0.0	6.0940406454930994e-05	-0.0060745251304311475	0.0	0.0	-0.0	-0.0	2.019020619978456e-05	-6.287386981143466e-06	-0.0	-0.0002403802704626119
cg04519177	-0.0	0.0	0.0	0.0	0.0	-0.0	0.0	0.0	-0.0	-0.0	-0.0	-0.0007991816607157555	-2.450303782838906e-05	0.0	-2.286937391566849e-06	0.005435418730357148	-0.0	0.0	0.0	-0.0	0.0	0.0	-0.0	-0.0	-0.0	0.0	-0.0	0.0	0.0	0.0	0.0	-0.0	-0.0	-0.0	-1.3438269436032412e-05	0.0	-0.0	-0.0	-0.0	3.6562526967196204e-05	0.0	-0.00020850687248621187	0.0	0.0012387587021403734	0.0	-0.0	-1.2203236114307572e-29	0.0	-0.0	-0.0	-0.00032254371255060804	0.00022375040218695612	0.0	0.0	-0.01154562797469835	-0.0	0.0	0.000256760102252889	-0.013924344764031973	-0.0	-0.0	-0.0	-0.0	0.00010241110680798893	2.0668064552018556e-06	0.0	0.0002965912693340167
cg04519224	0.0	0.0	0.0	0.0	0.0	-0.0	-0.0	0.0	0.0	-0.0	-0.0	0.0007488276700333664	1.1383868505992128e-05	0.0	-8.94307016006694e-06	-0.007440737561214938	-0.0	0.0	0.0	3.334326613263271e-05	-0.0	0.0	-0.0	0.0	0.0	0.0	-0.0	-0.0	-0.0	-0.0	-0.0	0.0	0.0	0.0018634128180585077	5.97660015014335e-06	-0.0	0.0	0.0	0.0	0.0001389001381419637	-0.0	0.00012830557241915	0.0	-0.00011822795111656016	0.0	0.0	2.0100286526869133e-31	0.0	-0.0	0.0	-0.00024391917363801043	0.00029438905193780805	-0.0	-0.0	-0.01303577021654826	-0.0	-0.0	0.00045582394362950993	-0.011414612871454649	0.0	-0.0	-0.0	0.0	-0.0	-3.3350545516228046e-05	0.0	0.000276743317456984
cg04519327	-0.0	0.0	-0.0	-0.0	0.0	-0.0	0.0	-0.0	-0.0	-0.0	0.0	0.0007599401600064926	1.8309597687209008e-05	0.0	-1.6174134285445767e-06	0.0007698125983260086	-0.0	0.0	0.0	-0.0	-0.0	0.0	-0.0	0.0	-0.0	0.0	0.0	0.0	-0.0	-0.0	-0.0	0.0	-0.0	-0.003982593041354138	-1.107552498897473e-06	-0.000141271745163527	-0.0	0.0	0.0	-3.079392448248278e-05	-0.0	3.145864402486326e-05	-0.0	-6.511014023432138e-05	0.0	0.0	2.3082451779002257e-30	0.0	0.0	0.0	1.3197760186067834e-05	-4.133436621987057e-06	-0.0	-0.0	0.0006207017846335994	0.0	0.0	-3.302485836886822e-05	-0.0008714474324666963	-0.0	-0.0	0.0	0.0	0.0	3.9797102314760915e-06	-0.0	-9.067913147183731e-05
cg04519403	0.0	-0.0	-0.0	0.0	0.0	-0.0	-0.0	-0.0	0.0	0.0	0.0	0.007233313364306664	0.0001282931619139789	0.0	3.6256237159965426e-05	0.005758963757526776	-0.0	0.0	-0.0	3.04999498784846e-05	0.0	0.0	-0.0	-0.0	0.0	-0.0	0.0	-0.0	-0.0	-0.0	-0.0	0.0	-0.0	-0.0029530805129387864	-0.0002170052229899905	-2.6951367765003675e-05	0.005017941463331668	-0.0	-0.0	-5.359259333854039e-05	-0.0	-0.00015041767434998286	-0.0	0.0006530827989230022	0.0	-0.0	-4.1707478856356576e-30	0.0	0.0	0.0	-0.00018760665663425453	0.00012832680004654996	0.0	-0.0	0.003488259087127437	-0.0	-0.0	0.0006041305253669588	0.0	-0.0	-0.0	-0.0	0.0	2.095914190658585e-05	-1.4483506144156928e-06	0.0	-0.000630465298047692
cg04519462	-0.0	0.0	-0.0	-0.0	0.0	-0.0	-0.0	-0.0	-0.0	0.0	0.0	-0.0002444015231797134	5.568699489307359e-06	0.0	-1.3353312021394928e-06	-0.005223089623554226	-0.0	-0.0	-0.0	7.98359208375745e-07	-0.0	0.0	-0.0	-0.0	-0.0	-0.0	-0.0	-0.0	0.0	0.0	-0.0	0.0	0.0	0.0020150772946001985	-1.2159597852158143e-05	0.00012511262752770938	-0.0	-0.0	-0.0	-0.00014946862801733517	-0.0	-6.82564899834122e-05	-0.0	4.869773042848122e-05	0.0	0.0	-5.677107388965898e-30	0.0	-0.0	0.0	0.00021353634472778393	0.0001085009868844928	0.0	-0.0	0.021587105960317626	-0.0	-0.0	0.0006850631236242727	0.006137081345166777	0.0	-0.0	-0.0	0.0	-0.0	2.2519539453143413e-05	-0.0	0.00023269777555166087
cg04519626	-0.0	-0.0	-0.0	-0.0	0.0	-0.0	0.0	-0.0	-0.0	0.0	0.0	-8.22690988920089e-05	5.186761436348817e-06	-0.0	-5.148242393672755e-06	-0.013608023823768972	0.0	-0.0	0.0	-3.268170026183427e-05	-0.0	0.0	-0.0	-0.0	0.0	0.0	0.0	0.0	-0.0	-0.0	0.0	0.0	0.0	0.0021746643915538967	-5.0504855700709505e-05	-4.1544755475868805e-06	0.0	0.0	0.0	-0.00016826683224710644	-0.0	2.2900731572918543e-06	-0.0	0.00012871486499263816	-0.0	0.0	-1.9404265123627702e-30	0.0	-0.0	-0.0	-0.00012631589613231844	-9.492585879429925e-05	-0.0	-0.0	-0.006445768993940788	-0.0	0.0	-2.94382886346019e-06	-0.0	0.0	-0.0	0.0	0.0	0.0	7.633544277398355e-06	-0.0	-0.00036429518405421197
cg04519632	0.0	-0.0	0.0	-0.0	0.0	0.0	-0.0	0.0	-0.0	0.0	0.0	-0.00022869207589974253	1.6850094450990756e-05	-0.0	-1.6335555438309955e-05	-0.01958370567057782	-0.0	-0.0	-0.0	0.0	-0.0	0.0	-0.0	-0.0	-0.0	0.0	0.0	0.0	0.0	0.0	0.0	0.0	-0.0	0.0012570393593398584	7.181311219568105e-05	0.0	0.0	-0.0	-0.0	-0.00019288120092233384	-0.0	2.0770574410227173e-05	0.0	0.00028385499957401866	-0.0	0.0	2.6872381978889065e-30	0.0	0.0	0.0	0.000157983986842335	5.162745695691987e-05	-0.0	-0.0	0.011836103503211069	0.0	0.0	0.00012151666173015396	-0.00895542033492427	0.0	0.0	5.4779133768202067e-05	0.0	0.00013204716222599568	5.150503751478834e-05	0.0	0.0004205455347551189
cg04519648	0.0	-0.0	-0.0	0.0	0.0	0.0	0.0	0.0	-0.0	-0.0	0.0	-7.312340286404983e-05	-1.7552228047468368e-05	0.0	1.3552950044691777e-06	0.017863636614838932	-0.0	-0.0	-0.0	3.5903143975964734e-05	-0.0	-0.0	0.0	-0.0	-0.0	-0.0	0.0	-0.0	0.0	0.0	-0.0	-0.0	0.0	0.0027572818948753486	2.8383111613701445e-05	-0.00020329295307321428	0.0	-0.0	-0.0	3.4636492846433624e-06	-0.0	-0.0001911721585460414	0.0	0.00014354053789628784	0.0	0.0	-5.0139359527850576e-30	0.0	0.0	0.0	0.0001690308902919118	0.00016967808764178428	-0.0	-0.0	0.001634826727642052	-0.0	-0.0	2.8394053064450718e-05	-0.016084125978124093	0.0	0.0	0.0	-0.0	-0.00045266066283366146	1.0950856446660094e-05	-0.0	0.000583622671510581
cg04519775	0.0	-0.0	0.0	-0.0	0.0	-0.0	0.0	-0.0	-0.0	-0.0	-0.0	0.0003103726827373581	-5.49702700373423e-06	-0.0	-1.4842613900955578e-05	0.004703151978765731	-0.0	0.0	0.0	1.1203174896693363e-05	-0.0	0.0	-0.0	-0.0	0.0	0.0	0.0	-0.0	0.0	0.0	0.0	0.0	0.0	0.0001752802447492565	-2.764413823410897e-06	4.2169133326994006e-05	0.0	-0.0	-0.0	7.02529672457871e-05	-0.0	-0.00010502794594659182	-0.0	-0.00015129415961482215	-0.0	0.0	-1.478602141924735e-30	-0.0	-0.0	-0.0	-0.00017164124150900896	0.00040658812253492957	0.0	-0.0	0.001406052762468281	-0.0	0.0	0.0006912262141414762	0.0028092307680299034	0.0001872925017747788	0.0	0.0	0.0	-0.0	-3.813172367116645e-06	0.0	9.800156102734138e-05
cg04519934	0.0	-0.0	-0.0	0.0	0.0	-0.0	-0.0	-0.0	0.0	0.0	0.0	0.002014045325941491	3.3460730695930955e-05	0.0	3.042211323906704e-05	-0.009074456003728483	0.0	-0.0	-0.0	3.258287432072976e-05	-0.0	0.0	0.0	0.0	-0.0	0.0	-0.0	0.0	0.0	0.0	0.0	0.0	-0.0	0.005726341166090679	-0.0	-0.0	0.0	0.0	-0.0	-0.0001192130354323534	0.0	1.5348668295773358e-05	0.0	0.000647042488480357	0.0	-0.0	-3.1260110383288405e-30	0.0	0.0	0.0	0.0	0.0005122257534861659	0.0	-0.0	0.019406638580342583	0.0	0.0	0.0003803527339129179	0.00028298446570742685	0.0	-0.0	0.0	0.0	-0.0	4.328181460873697e-06	0.0	0.0002483683609082017
cg04519969	-0.0	0.0	-0.0	0.0	0.0	-0.0	-0.0	-0.0	0.0	0.0	0.0	0.0008477755180100827	2.2884811417581387e-05	0.0	3.569705309018197e-06	0.0024883883700322425	-0.0	0.0	0.0	-7.849786421958427e-06	-0.0	0.0	-0.0	0.0	0.0	0.0	0.0	0.0	-0.0	-0.0	-0.0	0.0	-0.0	-0.0007349584953197501	-2.047966996528155e-05	-8.617150168992037e-05	0.0	0.0	0.0	-5.3220055635592435e-05	-0.0	5.671921771886415e-05	-0.0	3.8855871598410845e-06	0.0	0.0	-1.3360225527462376e-32	0.0	0.0	0.0	-4.6331572619507814e-05	7.837856471486718e-05	-0.0	-0.0	0.0019373490037081279	0.0	0.0	4.7007148290231954e-05	-0.0	-0.0	-0.0	0.0	-0.0	-0.0	4.399675759693346e-06	0.0	-9.661933286751924e-05
cg04520078	-0.0	-0.0	-0.0	0.0034795270081405547	0.0	-0.0	-0.0	0.0	0.0	-0.0	0.0	0.004108556049857373	5.215978383457965e-05	0.0	3.936988637398827e-05	0.002086117753089273	0.0	0.0	-0.0	9.504202850319955e-05	0.0	0.0	-0.0	-0.0	-0.0	0.0	0.0	0.0	0.0	0.0	0.0	-0.0	0.0	0.002489612805187909	-2.5557050414029003e-05	0.00011409206397210121	-0.0	-0.0	-0.0	0.0001438326779240399	-0.0	-0.00029427735939685696	-0.0	-0.0005287349614835958	0.0	0.0	-4.9264079279604816e-30	0.0	0.0	0.0	0.0001626514176297431	-0.0002782293587139458	-0.0	0.0	-0.004759441211718443	0.0	-0.0	-0.00014481842989795727	0.0	-0.0	-0.0	-0.0	-0.0	-0.00018564251055834579	1.0165640002546282e-05	0.0	-0.00018355747272416238
cg04520137	0.0	-0.0	0.0	0.0	0.0	0.0	-0.0	-0.0	-0.0	-0.0	0.0	0.0004174815508113063	-8.63798749048991e-06	-0.0	-1.9159988773308792e-05	-0.001254183602004772	0.0	-0.0	0.0	1.553687790698025e-05	0.0	0.0	-0.0	-0.0	0.0	0.0	-0.0	-0.0	-0.0	-0.0	-0.0	0.0	0.0	-0.0028344513961899753	-0.0	3.091956553888517e-05	-0.0	0.0	0.0	2.8167800952162558e-05	-0.0	-1.3672213101724708e-05	0.0	0.0003116745961043749	0.0	0.0	-6.079509214058231e-30	-0.0	-0.0	-0.0	-0.00023737186897637794	3.765297605234403e-05	0.0	-0.0	0.0028723809713482452	-0.0	0.0	-9.553080129193409e-05	0.0	0.0	-0.0	-0.0	-0.0	9.218686413913533e-05	-1.2397568524998616e-06	-0.0	0.0002995332402314365
cg04520142	-0.0	0.0	0.0	0.0	0.0	0.0	-0.0	-0.0	-0.0	-0.0	-0.0	-0.0022729115251259985	-2.8758593671401086e-05	-0.0	-5.088890050317889e-06	0.0003820199339203851	0.0	-0.0	-0.0	-0.0	-0.0	0.0	-0.0	-0.0	0.0	0.0	-0.0	0.0	-0.0	-0.0	-0.0	-0.0	0.0	-0.00032394806994220617	0.0001382778038828475	0.0007809939186254696	-0.0	0.0	0.0	-0.00021309390277700425	0.0	3.5739233343351326e-05	-0.0	0.0001649894985299924	-0.0	0.0	6.003920055330107e-31	-0.0	0.0	0.0	1.9677601322055315e-05	-0.0004231598942772867	0.0	0.0	-0.006312306004392729	0.0	-0.0	-7.875186778315492e-05	-0.0	-0.0	-0.0	-0.0	-0.0	0.00036793746997794587	-8.82198741064791e-06	-0.0	-9.078064051008092e-05
cg04520156	-0.0	-0.0	-0.0	-0.0	0.0	-0.0	0.0	0.0	-0.0	0.0	0.0	-0.0030286001169094984	-5.4746284723152174e-05	0.0	8.40231832066844e-06	-0.003887695405256564	0.0	-0.0	0.0	-0.00010871135144460828	0.0	0.0	0.0	0.0	-0.0	-0.0	0.0	0.0	0.0	0.0	-0.0	0.0	0.0	-0.0025743181191640986	-0.0	0.0	-0.0	0.0	-0.0	-3.0404910529872073e-05	-0.0	8.030385339771282e-06	0.0	0.00022193853272669465	0.0	-0.0	4.2694377937057706e-30	-0.0	-0.0	-0.0	-0.0006518497837477233	-0.0001318741493760453	-0.0	-0.0	0.004925568762226174	0.0	0.0	0.00015034848250570582	-0.0	0.0	-3.6205706280353775e-06	0.0	-0.0	-0.00026308222944242116	2.043627980518611e-06	0.0	-0.00022877652202840513
cg04520242	-0.0	0.0	-0.0	-0.0	0.0	0.0	-0.0	-0.0	0.0	0.0	0.0	-6.616859559593314e-05	-3.1977710452013774e-06	0.0	7.871723883675255e-06	0.005587223633101351	0.0	0.0	0.0	-0.0	-0.0	0.0	-0.0	-0.0	-0.0	0.0	-0.0	-0.0	-0.0	-0.0	0.0	0.0	0.0	0.0020523466816949856	-0.0001259144522827163	6.377663086662293e-05	0.0004740371846054457	-0.0	-0.0	-9.710597670077307e-05	-0.0	6.217288584797267e-05	-0.0	-0.0002188437824677407	0.0	0.0	-2.8401996918949784e-30	0.0	-0.0	0.0	-4.182632645327461e-05	8.632662162547573e-05	0.0	-0.0	-0.002086303457699516	0.0	0.0	7.598469435790635e-07	0.0	-0.0	-0.0	0.0	0.0	7.020339116931407e-05	-1.5709210045295493e-05	0.0	-0.00014819404376226834
cg04520340	0.0	0.0	-0.0	-0.0	0.0	-0.0	0.0	-0.0	-0.0	0.0	0.0	0.000619938108658243	1.8132110945686762e-05	-0.0	-2.1636258969057745e-06	0.007676161029777253	-0.0	0.0	0.0	-1.1390415001001538e-05	-0.0	0.0	-0.0	-0.0	0.0	0.0	0.0	0.0	-0.0	-0.0	-0.0	0.0	-0.0	-0.0	6.421924379584547e-06	-0.0	-0.0	-0.0	0.0	2.3106369952530807e-06	-0.0	3.254473118550469e-05	-0.0	5.141378342588476e-05	0.0	0.0	2.0803268810710672e-30	0.0	0.0	0.0	-0.00010779115928732862	3.3867278855451946e-05	-0.0	-0.0	-0.0007755879056062803	0.0	0.0	-2.2058229174520233e-05	-0.0	-0.0	-0.0	0.0	0.0	2.4728873133707636e-05	1.0302176801082168e-06	0.0	0.0
cg04520704	-0.0	-0.0	-0.0	0.0	0.0	0.0	0.0	0.0	0.0	0.0	0.0	-0.0025297546931912257	-4.1933375185577606e-05	0.0	8.381829444528087e-06	0.0011955361370234487	-0.0	0.0	-0.0	-5.843819484310987e-06	-0.0	0.0	-0.0	-0.0	0.0	0.0	0.0	-0.0	0.0	0.0	-0.0	0.0	-0.0	0.0018758138161424768	9.221846607582015e-05	0.00014902815706084612	0.0	-0.0	-0.0	6.633405270175854e-05	-0.0	-2.0403220801368393e-06	0.0	0.0001068976654883966	0.0	0.0	1.1253554105419144e-30	0.0	-0.0	0.0	-0.00041688319085969084	0.0	0.0	0.0	0.0035117126342640824	0.0	0.0	3.7096776907627663e-06	0.02024823928781946	0.0	-0.0	0.0	0.0	-0.00023126890422025748	1.198387124434797e-05	-0.0	0.00014652659788673343
cg04520901	0.0	-0.0	-0.0	-0.0	0.0	0.0	0.0	0.0	-0.0	0.0	0.0	0.0028324508323702854	3.9540457155961284e-05	0.0	1.0853552696491419e-05	0.006068874126399286	0.0	0.0	-0.0	3.421735011352916e-05	-0.0	0.0	-0.0	0.0	0.0	-0.0	-0.0	0.0	-0.0	-0.0	0.0	0.0	0.0	0.0014380651012102462	0.0001279452421079771	0.0005032892615433293	0.0	-0.0	0.0	-0.00014709355794599127	0.0	-1.5283585711433218e-05	0.0	-0.00037066903252308585	0.0	-0.0	-3.786609876111066e-30	0.0	0.0	0.0	-3.283209772181052e-05	0.0004958688664865756	0.0	0.0	-0.000334971598471868	0.0	0.0	0.0005475254661777441	-0.0009752269408055737	0.0	0.0	-0.0	-0.0	1.0266423530332504e-05	-1.0606002190311734e-05	0.0001759938307009809	0.0004442435799141943
cg04520909	0.0	-0.0	0.0	-0.0	-0.0	0.0	0.0	0.0	0.0	0.0	0.0	-0.00044539578897704815	3.2106043661714426e-06	-0.0	-2.0184699849076655e-05	-0.003802534484550146	-0.0	-0.0	-0.0	6.590931008652033e-05	-0.0	0.0	-0.0	-0.0	0.0	-0.0	-0.0	-0.0	0.0	0.0	0.0	-0.0	-0.0	0.011300930027531464	5.9014818555701e-05	0.00013179057013044728	-0.0	-0.0	-0.0	-2.2930150680817784e-05	-0.0	-0.00017021738180682033	0.0	8.771777299409262e-05	0.0	-0.0	-5.935817919455542e-30	0.0	-0.0	-0.0	4.733149512631816e-05	0.0002995613257216005	0.0	0.0	0.0020823217411836477	-0.0	0.0	0.00029958770154712067	-0.021413262927530978	0.0	0.0	0.0	0.0	-0.0003363630657195989	7.276869425745628e-06	0.0	-7.469626744397364e-06
cg04520948	-0.0	-0.0	-0.0	-0.0	-0.0	-0.0	-0.0	-0.0	-0.0	-0.0	-0.0	-7.624503114722002e-05	-1.4483115424865692e-05	-0.0	-1.6893366580698847e-06	-0.002875063436936522	0.0014159867510103595	-0.0	0.0	8.78777652614136e-06	-0.0	-0.0	-0.0	-0.0	0.0	-0.0	0.0	-0.0	0.0	0.0	0.0	-0.0	0.0	-0.002449472420119586	-2.9245431971542638e-06	0.00011588329479136318	-0.005622508388032005	-0.0	-0.0	0.0001540264548115206	-0.0	-2.647838957815111e-06	-0.0	-0.0006676646193572106	0.0	0.0	3.070686656133073e-30	-0.0	0.0	0.0	7.664325864936492e-05	-5.455286490075714e-05	-0.0	0.0	0.009615443048720395	-0.0	-0.0	5.835072668392913e-05	0.0473230903769117	0.0	0.0	0.0	-0.0	-3.3769646121510985e-05	-5.017897510844554e-07	-0.0	2.04947112755472e-05
cg04521224	0.0	0.0	-0.0	0.0	0.0	-0.0	0.0	0.0	-0.0	0.0	0.0	0.005545977915965714	6.929532996743688e-05	0.0	4.233716179768941e-05	-0.013147790328231079	0.0	-0.0	-0.0	-1.4466313758452962e-05	-0.0	-0.0	-0.0	0.0	0.0	0.0	0.0	0.0	-0.0	-0.0	0.0	0.0	-0.0	0.006016811919561127	8.692441558012741e-05	5.4174140023130426e-05	0.0	-0.0	-0.0	-6.024727013450901e-05	0.0	-0.00011272610047637793	0.0	0.001186592395490734	0.0	-0.0	-6.303083667020914e-30	-0.0	0.0	-0.0	-4.253405820883523e-05	0.000135732428655133	0.0	-0.0	-0.007766210569069266	-0.0	-0.0	0.00026761887270009075	0.0	0.0	-0.0	-0.0	-0.0	-2.6203458838038283e-05	2.3250040154012378e-05	-0.0	-0.00018578010082020434
cg04521244	0.0	-0.0	0.0	-0.0	0.0	0.0	-0.0	-0.0	0.0	-0.0	-0.0	0.0016356869032807084	3.2447185867721004e-05	-0.0	-3.302950970365033e-05	0.018287523512941252	-0.0	-0.0	-0.0	6.0414105944993746e-05	0.0	0.0	-0.0	-0.0	0.0	-0.0	-0.0	-0.0	0.0	0.0	0.0	-0.0	-0.0	0.010074050110937793	6.799179388555024e-05	0.0005549758986113363	0.0	-0.0	-0.0	-0.00012161636848220373	0.0	5.824479790734035e-05	0.0	0.000238722191158015	-0.0	-0.0	-1.9326693272572725e-31	-0.0	0.0	0.0	0.0005724790004028597	5.992617012400594e-05	-0.0	0.0	-0.002020372073166433	0.0	0.0	4.164980819168093e-05	-0.04451078257162646	0.0	1.0851552771401267e-05	0.0	-0.0	0.00047730685000238433	1.5843152588814908e-06	-0.0	0.00010169888823057588
cg04521449	0.0	0.0	0.0	-0.0	0.0	0.0	-0.0	-0.0	-0.0	0.0	0.0	0.002031416205341497	4.353443555779287e-05	-0.0	-6.069052853626072e-06	0.007887881683144603	-0.0	0.0	0.0	3.690565432678698e-05	-0.0	0.0	-0.0	-0.0	0.0	0.0	0.0	-0.0	-0.0	-0.0	-0.0	0.0	0.0	-0.0	3.20614114318287e-05	-1.0081427211603516e-05	0.0	-0.0	-0.0	-0.00013865060915429705	-0.0	0.00011449181310554367	-0.0	0.0003119517140130658	0.0	0.0	6.98943530732685e-30	0.0	0.0	0.0	-0.00028800381122607546	-0.0	0.0	0.0	0.011720918058782797	0.0	0.0	0.00030396192287518415	-0.023975981990564815	0.0	-0.0	0.0	-0.0	7.996962529621602e-05	4.435353547928442e-07	0.0	9.433561742041965e-05
cg04521543	-0.0	-0.0	-0.0	0.0	0.0	0.0	0.0	0.0	0.0	0.0	0.0	0.0021235140272684123	2.017450194415888e-05	0.0	5.685306216634103e-06	-0.004460410681281787	-0.0	-0.0	-0.0	-0.0	-0.0	0.0	-0.0	-0.0	-0.0	0.0	0.0	0.0	-0.0	-0.0	-0.0	0.0	0.0	-0.001820010047213898	-0.0	-0.0003158835588297338	-0.0	0.0	0.0	0.00020626563750884312	0.0	0.00014511577849984968	-0.0	0.00021228856317799636	0.0	-0.0	-2.1834999490283724e-30	0.0	0.0	0.0	-0.0003181078574610379	0.00012518170249892137	-0.0	-0.0	-0.02051836456414918	0.0	-0.0	-0.00017288792771390888	0.0	-0.0	-0.0	-0.0	0.0	4.718892455158332e-05	-1.4912808869472027e-05	0.0	-0.00044804738843664464
cg04521564	-0.0	-0.0	0.0	-0.0	0.0	0.0	-0.0	-0.0	-0.0	-0.0	-0.0	-0.0006083473802273035	-1.4421222208783042e-05	-0.0	-2.6524823504640875e-05	-0.00869900180252964	0.0	0.0	0.0	5.224482886268251e-05	-0.0	0.0	0.0	0.0	0.0	-0.0	0.0	-0.0	-0.0	-0.0	-0.0	0.0	0.0	-0.004283177274199747	3.846678560057024e-05	-0.0003280002122539456	0.0	0.0	-0.0	4.5011305630821724e-05	-0.0	-0.00011347732141467787	-0.0	0.00024093969197814104	-0.0	0.0	5.8259312564121696e-30	-0.0	0.0	-0.0	0.0003701221069767945	-8.781341110681998e-05	0.0	-0.0	0.0009373380451118186	-0.0	-0.0	0.00023308018448888994	0.0	0.0	0.0	-0.0	-0.0	0.0	1.9720589722981112e-05	-0.0	5.4694492534186506e-05
cg04521577	-0.0	-0.0	0.0	0.0	-0.0	0.0	-0.0	0.0	0.0	0.0	-0.0	-0.0005117061181412711	-1.78700280134647e-05	0.0	-7.230220564793212e-07	-0.00490619850615467	0.0	-0.0	-0.0	0.0	0.0	-0.0	0.0	0.0	-0.0	-0.0	-0.0	-0.0	0.0	0.0	0.0	-0.0	-0.0	0.0006838241272132182	8.313090603211025e-06	8.80940377232075e-05	-0.0	-0.0	-0.0	4.6128449145477866e-05	0.0	-3.075713073608752e-05	0.0	6.224858603746348e-05	-0.0	-0.0	-2.0543844566055644e-30	-0.0	-0.0	-0.0	0.0001313134656304323	-0.0	0.0	0.0	-0.0013232426582750704	-0.0	0.0	-3.869472569055087e-06	-0.0	0.0	0.0	-0.0	-0.0	0.0	-4.6640104433773265e-06	-0.0	-2.4037918881521735e-05
cg04521584	-0.0	-0.0	0.0	-0.0	-0.0	0.0	-0.0	-0.0	-0.0	-0.0	-0.0	-0.0029422246561780084	-5.835689302598413e-05	-0.0	-1.1687762437695747e-05	-0.003480820838524263	0.0	-0.0	-0.0	8.009113764777181e-06	0.0	-0.0	0.0	0.0	-0.0	-0.0	-0.0	0.0	0.0	0.0	0.0	-0.0	0.0	-0.0	-0.0	4.589576311067761e-05	-0.0	-0.0	-0.0	2.0828142194067262e-05	0.0	-3.628784464041176e-05	0.0	0.00015042529032139546	-0.0	-0.0	-6.555727449615457e-30	-0.0	-0.0	-0.0	7.811414031495027e-05	-0.0001039040552125644	0.0	0.0	-0.0022976459434056007	-0.0	-0.0	-7.26256037703545e-05	-0.0	0.0	0.0	-0.0	-0.0	-0.0	-6.310118125266427e-06	-0.0	0.0
cg04521585	-0.0	-0.0	0.0	-0.0	-0.0	0.0	-0.0	0.0	-0.0	0.0	-0.0	-0.002546535486715428	-5.3224620567441385e-05	-0.0	-6.5369470490373626e-06	-0.0032609722318959174	0.0	-0.0	-0.0	-0.0	0.0	-0.0	0.0	0.0	-0.0	-0.0	-0.0	-0.0	0.0	0.0	0.0	-0.0	0.0	0.0011434709198393724	1.6691351718018733e-05	0.00010356699314543345	-0.0	-0.0	-0.0	7.178847843011353e-05	0.0	-5.5995581731093304e-05	-0.0	-0.00018695750363128478	-0.0	-0.0	1.509213525872669e-30	-0.0	-0.0	-0.0	0.0002235658529871871	-0.00012936363446531128	0.0	0.0	-0.00048602426622418706	-0.0	-0.0	-6.868515816551496e-05	0.0	0.0	0.0	-0.0	-0.0	0.0	-2.3764098820163828e-06	-0.0	4.651008275687055e-05
cg04521626	-0.0	0.0	0.0	0.0	0.0	-0.0	0.0	0.0	0.0	0.0	0.0	0.001464414782650602	3.514168250720706e-05	0.0	3.746379967344027e-05	-0.02713621158877243	-0.0	0.0	0.0	-1.0858228433022398e-05	0.0	0.0	-0.0	-0.0	-0.0	0.0	-0.0	0.0	0.0	0.0	-0.0	0.0	-0.0	-0.008792668002095575	-2.0776324830688832e-05	-2.1230986597234758e-06	0.0	0.0	0.0	-2.4013139905181727e-05	0.0	-6.283446850702909e-05	-0.0	0.0007551819709457282	0.0	-0.0	-1.5344726027857006e-30	0.0	-0.0	-0.0	-0.0004687829504892772	0.0001880665381217352	0.0	0.0	-0.0045007864731850065	-0.0	-0.0	-4.009396563957422e-05	0.003301868256474772	0.0	-0.0	-0.0	0.0	0.0001378835160980097	4.989471490429178e-05	-0.0	0.0001817973819415824
cg04521629	0.0	-0.0	0.0	0.0	0.0	-0.0	0.0	0.00033466270775402905	0.0	0.0	0.0	0.00014316879318344142	7.642492251620281e-06	0.0	7.390049816167006e-06	-0.0019705620428543662	-0.0	0.0	0.0	-2.218839051880022e-05	0.0	0.0	-0.0	-0.0	-0.0	0.0	-0.0	-0.0	0.0	-0.0	0.0	0.0	-0.0	0.023137435236084077	0.00015017516403023032	0.0010281824622900388	0.0	-0.0	-0.0	-8.077630722638146e-05	-0.0	7.323797128159941e-05	0.0	0.0002702270743348325	0.0	0.0	-5.726956457873673e-30	-0.0	-0.0	-0.0	0.00018040783027491696	0.0006458341328607955	0.0	0.0	-0.00475399308948157	-0.0	0.0	0.0006596817211620622	0.014345233870233773	0.0	0.0	-0.0	0.0	0.00025668285845076457	1.304793860152515e-05	0.0	-7.903753261435144e-05
cg04521695	0.0	-0.0	-0.0	0.0	-0.0	-0.0	-0.0	-0.0	-0.0	0.0	0.0	-0.0057220285449051875	-8.479331424892446e-05	0.0	1.678867701248418e-05	0.014505311723142811	-0.0	0.0	0.0	-3.52978226368259e-05	-0.0	0.0	0.0	0.0	-0.0	-0.0	0.0	-0.0	0.0	0.0	0.0	0.0	-0.0	0.009101759433138101	-0.00016549849461874498	-6.305885820438011e-05	0.0014455248157058	-0.0	-0.0	2.6778556752138102e-06	0.0	-2.4015129903421163e-06	-0.0	-0.001142729207997377	0.0	0.0	1.1458806881254359e-29	0.0	0.0	0.0	0.0009101841962193857	-0.00034834010180899064	-0.0	0.0	0.004773749439976005	0.0	0.0	-7.517756074577508e-05	-0.0	-0.0	-0.0	-0.0	-0.0	0.0002100866870296623	-1.3102865567565235e-05	-0.0	-0.00047439078311323847
cg04521698	0.0	0.0	0.0	0.0	0.0	-0.0	0.0	0.0	0.0	0.0	0.0	0.0017319647953684826	3.698702290907171e-05	-0.0	-2.3860302707759732e-05	-0.001084846811446247	-0.0	-0.0	-0.0	3.8745025037139106e-05	-0.0	0.0	-0.0	0.0	0.0	0.0	0.0	-0.0	-0.0	-0.0	0.0	0.0	0.0	0.006457978549199603	1.2568398624138727e-05	0.0003779814303127274	0.0	-0.0	0.0	-1.135963093478802e-05	-0.0	2.4656769535654657e-05	-0.0	-3.8957533580258346e-05	-0.0	0.0	4.868392331709478e-30	-0.0	-0.0	-0.0	-0.0003479449099037444	0.00026628685179135757	0.0	-0.0	0.005578808649928474	-0.0	-0.0	9.79505022188632e-05	0.0	8.523334071057342e-07	0.0	-0.0	0.0	-0.0	-1.91416118098825e-05	0.0	0.00015516265602270247
cg04521724	0.0	0.0	0.0	0.0	-0.0	-0.0	0.0	0.0	-0.0	0.0	0.0	-0.0014686926903109611	-2.5794906252184764e-05	0.0	-2.081924357919359e-06	0.014329168634066398	-0.0	0.0	0.0	-5.0205870311533864e-05	0.0	-0.0	-0.0	0.0	0.0	-0.0	-0.0	0.0	-0.0	-0.0	0.0	0.0	0.0	0.0	-0.00011675342317786966	1.7831960790491216e-05	-0.0058141698227544844	-0.0	-0.0	2.9291165066888145e-05	-0.0	-6.184076963217076e-05	-0.0	0.0006126694704591917	0.0	-0.0	4.069937902514153e-30	-0.0	0.0	-0.0	9.095419112858946e-05	0.00045960368581685274	-0.0	-0.0	-0.008525830854102346	-0.0	0.00310200216483816	0.00023662932777430144	0.015923304833282526	0.0	0.0	-0.0	-0.0	0.00023766964365661976	-1.2737054749488104e-06	0.0	-0.00019281971387458995
cg04521765	0.0	-0.0	-0.0	-0.0	0.0	0.0	-0.0	-0.0	-0.0	0.0	0.0	0.00224030991250298	5.0077840729477025e-05	-0.0	-9.758166586363312e-06	0.00959722860311518	-0.0	0.0	-0.0	-9.857054697199165e-06	-0.0	0.0	-0.0	-0.0	0.0	0.0	0.0	0.0	-0.0	-0.0	-0.0	0.0	-0.0	-0.00011329822246181547	-2.1356108575212135e-05	-0.00015684479738956386	0.0	-0.0	-0.0	-6.187631509324723e-05	-0.0	1.5633146795610767e-05	-0.0	-0.0001386931029711148	0.0	0.0	6.938739823586901e-30	0.0	-0.0	0.0	-1.1631021657705112e-05	-0.00012477166272054454	-0.0	-0.0	0.006033235472025396	0.0	0.0	6.783340126884903e-05	-0.0	-0.0	-0.0	0.0	-0.0	0.0	-2.5270139376762548e-06	0.0	-0.00011787607768756058
cg04521766	-0.0	0.0	0.0	-0.0	-0.0	0.0	-0.0	-0.0	-0.0	0.0	0.0	-0.0018288232448509182	-3.2428932017925404e-05	-0.0	-1.835400062393128e-05	0.0011516134750110794	-0.0	-0.0	-0.0	-2.469777519751531e-07	0.0	-0.0	0.0	-0.0	0.0	-0.0	0.0	-0.0	-0.0	0.0	0.0	-0.0	0.0	0.0021415753366802455	-7.2284682572646045e-06	5.2993422535170365e-05	-0.0	-0.0	-0.0	5.328405006596694e-05	0.0	-3.11008012951329e-05	0.0	-0.0003211709525109841	0.0	-0.0	2.1989684224748647e-30	-0.0	-0.0	-0.0	0.00027340898659537007	-0.00011784334375651371	0.0	0.0	-0.002546428766646085	-0.0	-0.0	2.480006056503732e-05	0.0	-0.0	0.0	-0.0	-0.0	4.9710591506605723e-05	-7.64969300432003e-06	0.0	-0.00028332342057868623
cg04521876	0.0	-0.0	0.0	-0.0	0.0	0.0	-0.0	-0.0	0.0	-0.0	-0.0	-0.001929682563256791	-1.980899692863935e-05	-0.0	-1.3056542319950227e-05	0.01235476208669849	-0.0	-0.0	-0.0	0.00013240533907024062	-0.0	-0.0	-0.0	-0.0	0.0	-0.0	-0.0	-0.0	0.0	0.0	0.0	-0.0	0.0	0.0031700940950585713	9.027729842644728e-06	0.00044226762242226665	0.00991061319576109	-0.0	-0.0	2.6819802649444137e-06	-0.0	-1.6503700503303413e-06	0.0	0.0007910183283379726	-0.0	-0.0	9.50922952108357e-30	-0.0	-0.0	-0.0	-0.00010659001023284893	0.0003740085158466194	0.0	-0.0	0.0038799630582218012	0.0	0.0	0.0005943191499545855	0.02958179848448011	0.0	0.0	0.0	-0.0	0.0	-2.0673590724585553e-05	0.0	0.0003757967200029616
cg04522003	0.0	0.0	0.0	0.0	0.0	0.0	0.0	0.0	-0.0	0.0	0.0	0.00217201095250917	3.875681898945609e-05	-0.0	-1.0797156319484622e-06	0.007898335704071523	-0.0	0.0	-0.0	1.639337474089606e-06	-0.0	0.0	-0.0	-0.0	0.0	-0.0	0.0	-0.0	-0.0	0.0	0.0	0.0	-0.0	0.0014019410626463578	4.6620764522991976e-05	0.0	-0.0031432535100127923	0.0	0.0	-8.459133371382692e-06	-0.0	9.38836049508214e-06	-0.0	0.0002537934475431931	0.0	0.0	-3.0403993905784417e-30	0.0	0.0	0.0	-4.6267930980152096e-05	-0.00011030180887251165	0.0	-0.0	-0.002691009045710242	0.0	0.0	0.00023530794963440562	-0.0	0.0	0.0	0.0	0.0	-7.181288568877359e-05	-6.640535180538458e-06	0.0	-0.00015968686363097205
cg04522498	-0.0	0.0	0.0	0.0	0.0	-0.0	0.0	0.0	-0.0	0.0	-0.0	-0.0002773188843138966	5.692649293343649e-06	0.0	1.5914149760267986e-05	0.012515745361039245	0.0	-0.0	0.0	-9.546555985340445e-05	-0.0	-0.0	-0.0	-0.0	-0.0	0.0	-0.0	-0.0	-0.0	-0.0	-0.0	0.0	0.0	0.0008249926962769088	0.0	-0.00014283002405613644	0.0038659604129963818	-0.0	-0.0	0.00013544302302122757	0.0	-1.8544900152680778e-05	-0.0	-0.0006023039596483644	-0.0	0.0	-3.2035721214374685e-30	0.0	-0.0	-0.0	-0.0002660816494323506	-0.0005237655524559892	0.0	-0.0	-0.02145371931064068	0.0	-0.0	-0.0002570747445073388	0.037271563207512605	-0.0	-0.0	0.0	0.0	0.0004493383650872549	-1.704649429734785e-05	0.0	-0.0007253570696353296
cg04522612	0.0	0.0	-0.0	0.0	-0.0	0.0	-0.0	0.0	-0.0	0.0	0.0	0.0034520875487165812	6.277041912397928e-05	0.0	2.934149344223939e-05	-0.0012816940509996848	-0.0	0.0	-0.0	1.8868149108501374e-05	0.0	-0.0	-0.0	-0.0	-0.0	0.0	-0.0	0.0	0.0	0.0	-0.0	-0.0	-0.0	-0.008242682991770011	-1.4167013147434469e-05	-0.0001471162085406618	0.0	-0.0	0.0	3.458350826412658e-05	0.0	9.808838932748801e-05	0.0	0.0002932098206483692	-0.0	-0.0	-1.1372353847979603e-30	-0.0	-0.0	0.0	0.00029268440171736015	-0.00026747761545315097	-0.0	0.0	-0.006935341836895664	-0.0	0.0	0.00015966990982149628	-0.0	0.0	0.0	-0.0	-0.0	0.0002883112099540062	-6.180200572061159e-06	0.0	-2.9637881584276365e-05
cg04522771	-0.0	-0.0	3.544270610733672e-05	0.0	-0.0	-0.0	-0.0	-0.0	0.0	0.0	-0.0	0.000470230306354789	1.2135473131424077e-05	-0.0	-2.9744007020608387e-05	0.001690029661702453	0.0	-0.0	0.0	-1.146955596101164e-05	0.0	0.0	-0.0	-0.0	-0.0	-0.0	-0.0	0.0	-0.0	-0.0	0.0	0.0	-0.0	-0.0036690189897654667	-5.2179539626570116e-05	0.0003027313484858066	-0.002884350424800057	-0.0	-0.0	7.911681228352178e-05	0.0	-7.898387250541895e-06	0.0	0.0008051592749188036	0.0	-0.0	-1.4393848203099638e-30	-0.0	0.0	-0.0	-5.944907317528917e-05	0.0	-0.0	0.0	-0.01017322502121583	-0.0	0.0	-0.0001544461063127239	-0.00948989033994305	-0.0	0.0	-0.0	-0.0	8.989617428768327e-05	1.9533988112879202e-05	-0.0	-0.00046724747720600194
cg04522984	0.0	-0.0	0.0	0.0	-0.0	0.0	0.0	0.0	0.0	0.0	-0.0	0.0002857569878585627	-7.340970228686885e-06	0.0	1.2706875850208443e-05	-0.012347746343860417	0.0	-0.0	-0.0	2.3582413817802887e-06	0.0	-0.0	0.0	0.0	-0.0	-0.0	-0.0	-0.0	0.0	0.0	-0.0	-0.0	0.0	0.0015263909895323693	-0.0	7.121715738462809e-06	0.0	-0.0	-0.0	1.4088988632165192e-06	0.0	-2.1756497118985638e-05	0.0	3.8448760851805125e-05	-0.0	-0.0	2.518483731679418e-30	-0.0	-0.0	-0.0	5.5887294669672264e-05	-1.9820512670620163e-05	0.0	0.0	-0.007600444336593016	-0.0	-0.0	-2.6764477505039168e-05	0.0	0.0	0.0	0.0	-0.0	0.0	3.191019781679463e-06	-0.0	-0.00010724257913903226
cg04523069	-0.0	0.0	0.0	0.0	0.0	0.0	-0.0	-0.0	4.429984637338784e-05	0.0	0.0	0.002052125351805151	3.7092451062656874e-05	0.0	3.789157072805251e-05	-0.014508748554772766	0.0	-0.0	0.0	5.8099414609289874e-05	-0.0	0.0	0.0	0.0	-0.0	-0.0	-0.0	0.0	0.0	0.0	0.0	-0.0	-0.0	-0.0027678798978361696	0.00022432527196187518	0.0005989705573332372	-0.0018836130003676969	0.0	0.0014456998668864033	1.1596136188485997e-06	-0.0	-5.189055906681379e-05	-0.0	0.0001553552535801767	0.0	-0.0	1.025161294499433e-29	-0.0	0.0	0.0	-9.988324052505402e-05	-0.00012604914827973158	0.0	-0.0	0.011793768712293123	0.0	0.0	-0.0003967543989343257	0.023647394145375162	-0.0	-0.0	0.0	0.0	-0.0	6.819109520640247e-06	0.0	0.0004930157709521277
cg04523090	-0.0	0.0	-0.0	0.0	-0.0	-0.0	-0.0	-0.0	-0.0	0.0	0.0	-0.002803007985408957	-5.4879312320317945e-05	0.0	1.595820648274009e-05	-0.00243945551142132	0.0	0.0	0.0	5.549769654823412e-05	-0.0	0.0	-0.0	-0.0	-0.0	0.0	-0.0	-0.0	0.0	0.0	-0.0	0.0	-0.0	0.006991280556464886	1.3722663814958458e-06	0.0004976646133677865	0.0	-0.0	-0.0	8.333272068832474e-05	-0.0	-0.00022128511269227356	-0.0	-0.0003331559693152026	-0.0	0.0	8.61311967211106e-30	-0.0	0.0	0.0	1.7568249670933215e-05	-0.000310281981237986	-0.0	-0.0	0.008863306156939914	-0.0	-0.0	-0.00033893026455905824	0.05097807505233159	-0.0	0.0	-0.0	-0.0	-1.841449169370482e-05	1.4013722342770359e-05	-0.0	0.0006712210703293794
cg04523427	-0.0	0.0	0.0	-0.0	0.0	0.0	-0.0	-0.0	0.0	-0.0	-0.0	-0.001468869012029421	-1.3002554628255024e-05	-0.0	-3.396203145867536e-05	-0.0018689958607809012	-0.0	-0.0	-0.0	4.965223822148514e-05	0.0	0.0	-0.0	-0.0	0.0	0.0	-0.0	0.0	-0.0	-0.0	0.0	-0.0	-0.0	-0.0028595378081339223	-4.659648741690682e-05	-0.0001499158480399627	0.0	0.0	0.0	6.710848030978574e-05	-0.0	8.374299182582306e-05	0.0	0.000787535997016671	-0.0	-0.0	1.6288622595338936e-30	-0.0	-0.0	-0.0	-0.00010718837311055182	0.0006780109785399539	0.0	-0.0	-0.003547121529314814	0.0	0.0	0.0001863510922594287	0.0	-0.0	0.0	0.0	0.04918129013360038	-0.0	-1.7257342323021452e-05	0.0	0.00027230863883533974
cg04523558	0.0	-0.0	0.0	-0.0	-0.0	0.0	0.0	-0.0	-0.0	0.0	0.0	0.0023963976327824187	3.501395210897524e-05	-0.0	-1.4571739917714167e-05	-0.019361590077811644	-0.0	-0.0	-0.0	7.186888075260727e-06	0.0	-0.0	0.0	0.0	0.0	0.0	-0.0	0.0	0.0	0.0	0.0	-0.0	0.0	0.0003894624097635766	2.737128280011405e-05	0.00011100499649698646	-0.0	0.0	0.0	-4.835187259168965e-05	0.0	-5.568025043676821e-05	0.0	0.0005269944140117393	0.0	-0.0	1.0116757047454866e-29	-0.0	0.0	-0.0	-0.00033598119499508156	6.085774708806628e-05	-0.0	0.0	0.009785948990197302	-0.0	0.0	0.0001526756542495749	0.0	0.0	0.0	-0.0	0.0	-0.0	3.307406713931187e-05	-0.0	0.00017257649972243332
cg04523589	-0.0	-0.0	0.0	-0.0	-0.0	0.0	-0.0	-0.0	-0.0	-0.0	-0.0	-0.001289461470065273	-2.9869891447132547e-05	-0.0	-6.02171318396398e-06	-0.003285149549597324	0.0	-0.0	-0.0	-5.997259489304528e-06	-0.0	-0.0	0.0	-0.0	0.0	-0.0	-0.0	-0.0	-0.0	-0.0	0.0	-0.0	0.0	-0.0	-7.401378392099657e-06	-0.0	0.0	-0.0	-0.0	0.00010339545743663907	0.0	-3.1636153699300655e-05	0.0	1.9520864112106138e-05	-0.0	-0.0	-7.721512832842915e-30	-0.0	-0.0	-0.0	0.0001771932848615519	-0.00035617931188452394	-0.0	0.0	-0.007834382694044725	-0.0	0.0	-0.00027030805822929874	0.0005274565971683797	-0.0	0.0	0.0	-0.0	-0.0	-9.942662004081623e-07	-0.0	-0.00033440821981232217
cg04523597	0.0	0.0	0.0	0.0	0.0	-0.0	0.0	-0.0	-0.0	-0.0	0.0	-1.7483273836008995e-05	6.596553638335568e-06	0.0	-8.357229811355842e-08	0.004541251784539715	-0.0	0.0	0.0	0.0	0.0	0.0	-0.0	-0.0	-0.0	0.0	0.0	0.0	-0.0	-0.0	-0.0	0.0	-0.0	0.0006479542175083273	1.0775414586281483e-05	-0.0	-0.0	0.0	0.0	6.134814297039017e-06	-0.0	9.114892563535873e-06	-0.0	-3.3793920754169447e-06	0.0	0.0	-8.074634187272952e-30	0.0	-0.0	0.0	-5.8491090911526563e-05	0.00015480562082131105	0.0	-0.0	0.0029141923674244666	0.0	-0.0	0.0001288092754480232	0.0	-0.0	-0.0	0.0	0.0	0.0	1.1938872649976975e-06	0.0	7.296224048517245e-05
cg04523603	-0.0	0.0	0.0	-0.0	0.0	-0.0	0.0	-0.0	-0.0	-0.0	0.0	0.002566338022234022	5.316261821267963e-05	-0.0	-8.132549309111655e-06	0.006204981665266948	-0.0	0.0	0.0	-1.0251263549027735e-07	-0.0	0.0	-0.0	-0.0	0.0	0.0	0.0	0.0	-0.0	-0.0	-0.0	0.0	-0.0	-0.0012527105829152369	-3.441243014915046e-06	-0.00014137907536210104	0.0	-0.0	0.0	-4.0210675716686146e-05	-0.0	2.45193769255223e-05	-0.0	0.00013046666731750123	0.0	0.0	1.3813509386320646e-30	0.0	0.0	0.0	0.0	0.0	-0.0	-0.0	-0.0019851656277607246	0.0	-0.0	5.5030193880656674e-05	-0.0	-0.0	-0.0	0.0	0.0	-0.0	5.456046846466677e-07	0.0	-0.0001054389782903243
cg04523653	0.0	0.0	-0.0	-0.0	0.0	0.0	-0.0	-0.0	-0.0	-0.0	0.0	-0.0013244196173999364	-1.2210327716741685e-05	0.0	9.908532433577908e-07	-0.00040678779501785654	-0.0	0.0	-0.0	0.0	0.0	0.0	-0.0	-0.0	0.0	-0.0	-0.0	-0.0	-0.0	0.0	-0.0	0.0	-0.0	0.0031649066097623204	-0.0	-0.000105196547351118	-0.0	0.0	0.0	-3.261048995016148e-05	-0.0	-1.4536471441915487e-05	0.0	3.4595271217867206e-05	0.0	0.0	2.5914568106270414e-30	0.0	-0.0	0.0	-0.00018656759968439294	0.0002586138785247544	-0.0	-0.0	-0.013559741299845529	0.0	0.0	0.0002048016500585302	-0.0	0.0	0.0	0.0	0.0	-0.0	-1.3511341452760223e-05	0.0	-0.0001695942388743761
cg04523697	-0.0	-0.0	-0.0	-0.0	-0.0	-0.0	-0.0	-0.0	-0.0	-0.0	-0.0	-0.0032178431846994755	-3.43786666358221e-05	-0.0	-1.6323391284206678e-05	-0.005117445762269637	-0.0	0.0	0.0	-1.523688340511208e-05	-0.0	0.0	-0.0	-0.0	-0.0	-0.0	0.0	0.0	-0.0	-0.0	0.0	-0.0	0.0	0.009955485173919927	-2.168788110580806e-05	0.0	-0.0	0.0	-0.0	-0.00016484507048224802	0.0	-7.221223936090781e-05	0.0	-0.00010543454416894192	0.0	-0.0	2.6665353434838966e-31	0.0	-0.0	-0.0	0.0006344030718356854	0.0004445044215386201	0.0	0.0	0.011845037717750388	0.0	0.0	0.0006311416427924394	0.0	0.0	0.0	0.0	-0.0	-5.032382768504823e-05	1.2636076927760983e-05	-0.0	-0.0003233844198652317
cg04523731	-0.0	0.0	0.0	0.0	0.0	0.0	0.0	0.0	0.0	-0.0	-0.0	0.0013212030314696053	2.4638294895507245e-05	0.0	2.78102908423033e-05	0.000863510036306399	0.0	0.0	-0.0	3.7530215624086005e-05	-0.0	0.0	0.0	0.0	-0.0	0.0	-0.0	-0.0	-0.0	-0.0	0.0	0.0	-3.712666933238367	0.00310082460938553	-0.0	0.0	-0.0	-0.0	-0.0	-1.0617154208595036e-05	0.0	1.3635595620022752e-05	0.0	-0.0006264242258936367	-0.0	-0.0	-6.90930951033603e-32	0.0	0.0	0.0	0.0007720269768521183	4.166421046472444e-06	-0.0	0.0	-0.005999828777627681	0.0	0.0	-0.00021048311079849651	-0.052422541788888034	0.0	0.0	0.0	0.0	6.532936407733678e-05	4.6930195714801615e-06	-0.0	0.00029755398827752
cg04523772	0.0	0.0	-0.0	0.0	0.0	0.0	0.0	-0.0	0.0	0.0	0.0	0.001531403140610242	3.631342564993519e-05	0.0	5.332927033718221e-07	0.006002189508259286	-0.0	-0.0	0.0	2.4780642548797477e-05	-0.0	0.0	-0.0	0.0	-0.0	0.0	-0.0	0.0	-0.0	0.0	-0.0	0.0	-0.0	0.0	0.0	-0.0	-0.0	0.0	0.0	-7.070634840146654e-05	-0.0	2.170247527186832e-06	-0.0	-0.00041605632315076444	0.0	0.0	1.0818162954592044e-29	0.0	0.0	0.0	-0.00016725382167445883	0.0	0.0	-0.0	0.004333961033556203	0.0	-0.0	-1.7306042673882884e-05	-0.00219566549972564	-0.0	-0.0	-0.0	0.0	-3.89503591522527e-05	4.023722956005739e-06	0.0	3.62683101524208e-05
cg04523774	0.0	0.0	-0.0	-0.0	0.0	-0.0	-0.0	-0.0	0.0	-0.0	0.0	-0.004200233865487214	-5.1649382919598434e-05	-0.0	-1.0078436788948578e-05	0.0027554177741846114	-0.0	0.0	0.0	8.435079182407802e-06	-0.0	0.0	-0.0	0.0	0.0	0.0	-0.0	0.0	-0.0	-0.0	0.0	0.0	-0.0	-0.0004000046689918753	-0.0	-0.0	-0.0	0.0	0.0	2.0942817278478973e-05	0.0	0.00017365358886139564	0.0	3.797712625730386e-05	0.0	0.0	1.0963586750908894e-30	-0.0	-0.0	0.0	-0.00035615930235886303	4.010599467674922e-05	-0.0	-0.0	-0.0013186383953352858	0.0	0.0	-0.00013134388291511073	0.002372384649778724	0.0	-0.0	-0.0	0.0	-4.1267778358029705e-05	-2.608084398069846e-05	0.0	-0.00013852802408066797
cg04523826	0.0	-0.0	-0.0	-0.0	-0.0	0.0	-0.0	-0.0	-0.0	-0.0	-0.0	0.0004685751944572318	6.23747125072956e-06	-0.0	-2.5520474220562663e-05	0.0007559041352631284	0.0	-0.0006391059521183642	-0.0	3.341421547381844e-05	0.0	-0.0	-0.0	-0.0	-0.0	-0.0	-0.0	-0.0	-0.0	0.0	0.0	-0.0	0.0	0.0	2.5881534135286797e-05	0.00017849775021864275	-0.0	0.0	0.0	-7.18667167467631e-05	-0.0	-3.880065420819236e-05	-0.0	1.704845907868999e-05	-0.0	0.0	-7.906608428663981e-30	0.0	-0.0	-0.0	-7.012427516056238e-05	-0.00031305482740929494	-0.0	0.0	-0.01860974824215013	0.0	0.0	-0.00037436805689975675	0.03592944230866127	0.0	0.0	0.0	-0.0	7.269544133573392e-05	4.394031108639286e-06	-0.0	-0.00015643422379264842
cg04523868	-0.0	-0.0	-0.0	0.0	-0.0	0.0	0.0	0.0	-0.0	-0.0	-0.0	-0.0018075836146496623	-4.658847772386507e-05	-0.0	-1.3606833361071838e-06	-0.004154793544687605	0.0	-0.0	0.0	0.0	0.0	-0.0	0.0	-0.0	-0.0	-0.0	-0.0	-0.0	0.0	0.0	0.0	-0.0	0.0	0.0004641855810658007	2.736344037506787e-06	0.00014451021887725582	0.0	0.0	-0.0	4.96692860739309e-06	0.0	-3.792266286276299e-05	0.0	7.550950410686093e-05	-0.0	-0.0	5.6463508090071475e-31	-0.0	0.0	-0.0	7.293847741298584e-05	-9.279267927525692e-05	0.0	0.0	-0.005119420474984161	-0.0	0.0	-0.00010468946305121536	0.0	0.0	0.0	0.0	-0.0	0.0	2.402103033544248e-08	-0.0	-0.00018099637191744687
cg04524040	-0.0	-0.0	0.0	-0.0	-0.0	-0.0	0.0	0.0	-0.0	-0.0	-0.0	0.0010037555779060182	1.6509875767855195e-05	-0.0	-2.4467349667891385e-06	0.0007752749816790925	0.0	0.0	0.0	2.18677644168933e-05	0.0	-0.0	0.0	0.0	-0.0	0.0	-0.0	-0.0	0.0	0.0	-0.0	-0.0	-0.0	0.0	-0.00013680168044666902	-5.024058578975001e-06	5.4548410365473095e-05	-0.0	-0.0	-0.00011832664833888097	-0.0	-0.00018353661012020757	0.0	0.00042628118794944884	0.0	-0.0	1.0484554805060426e-29	-0.0	-0.0	-0.0	0.0005871011651232917	0.000217362751861381	0.0	-0.0	-0.019420398621615275	-0.0	-0.0	0.00012335436098490391	-0.0	-0.0	-0.0	-0.0	0.0	-0.0	1.8082025524783402e-05	-0.0	-0.0004641344282978513
cg04524088	-0.0	0.0	0.0	0.0	0.0	0.0	0.0	0.0	0.0	-0.0	-0.0	-0.0001690689635759805	-1.3013850356774037e-05	-0.0	-3.628815476464984e-05	0.000879567710588723	0.0	-0.0	0.0	0.0	-0.0	0.0	-0.0	-0.0	0.0	-0.0	-0.0	-0.0	0.0	0.0	0.0	-0.0	0.0	-0.00042299144403866066	0.00013394207317494897	0.00010227179655887791	-0.0	0.0	0.0	0.00014845635733065033	-0.0	2.171849889485763e-05	-0.0	0.0007140783410100192	-0.0	-0.0	-8.249515609821225e-31	-0.0	-0.0	-0.0	0.0002960908420429655	0.00012484907166144794	-0.0	-0.0	-0.01014545816820308	0.0	0.0	-0.00011290416318911606	-0.004976765575626594	0.0	0.0	0.0	0.0	-0.0	-1.865420379461576e-05	-0.0	-0.0003381706567497946
cg04524370	0.0	0.0	-2.2354778047441484e-08	-0.0	0.0	-0.0	0.0	0.0	-0.0	-0.0	0.0	0.0016113369813477553	3.633978493237487e-05	-0.0	1.731255444746119e-06	0.017601987760310297	-0.0	0.0	0.0	2.9645706944494015e-05	-0.0	0.0	-0.0	-0.0	0.0	0.0	-0.0	0.0	-0.0	-0.0	0.0	0.0	0.0	0.00689730722728992	0.0	5.9140606090708003e-05	-0.0	0.0	0.0	5.037531495921036e-05	0.0	-2.276285220294994e-05	0.0	-6.741541762892635e-05	0.0	0.0	-7.122617017026663e-30	-0.0	-0.0	-0.0	0.00028513555582904945	-0.0001502298756180453	-0.0	0.0	-0.006187198044986288	0.0	-0.0	0.00014775484348138922	0.0	0.0	-0.0	-0.0	-0.0	0.00012921156509586236	2.1457254110660377e-06	-0.0	-0.0002025944549968178
cg04524475	-0.0	0.0	0.0	0.0	0.0	-0.0	0.0	0.0	-0.0	0.0	0.0	0.005134045978663404	8.763847188238575e-05	0.0	-5.995609993004802e-06	0.00448510987257368	0.0	0.0	0.0	0.0	0.0	0.0	-0.0	-0.0	0.0	0.0	0.0	0.0	-0.0	-0.0	0.0	0.0	-0.0	-0.0032004560633066494	-0.00015285494038035907	-0.00019184288105636178	0.0	0.0	0.0	-7.258062945352483e-05	0.0	8.06132622381488e-08	-0.0	6.963798558651028e-05	0.0	0.0	-1.1196256748529091e-29	0.0	0.0	0.0	0.00036487902332821515	-0.00018954835532190183	-0.0	0.0	-0.022751735520052097	0.0	0.0	-0.0005332486618112863	-0.005633459257712206	0.0	-0.0	-0.0	-0.0	9.012645888794527e-05	7.143688060726776e-07	-0.0	-0.00010509887010660182
cg04524488	-0.0	-0.0	0.0	-0.0	-0.0	-0.0	0.0	0.0	-0.0	-0.0	-0.0	-0.00020206375196456748	-5.515809533690864e-06	-0.0	-1.347961591406506e-05	-0.00984890867107252	0.0	0.0	-0.0	0.0	0.0	-0.0	0.0	-0.0	-0.0	-0.0	0.0	0.0	0.0	0.0	0.0	-0.0	0.0	0.0014191192093175342	2.0402548643904578e-05	-0.0	0.0	-0.0	-0.0	2.1685082429066668e-05	0.0	-4.3763697716159195e-05	0.0	0.0002801589451980841	-0.0	-0.0	3.444651475902206e-30	-0.0	0.0	-0.0	0.0	0.0	0.0	-0.0	-0.01583310888227234	-0.0	-0.0	-7.785746838448725e-05	-0.0010986567145592663	0.0	0.0	-0.0	0.0	5.542309004124942e-05	1.2058082440434456e-05	-0.0	-0.00020559440968402805
cg04524498	0.0	-0.0	0.0	-0.0	-0.0	0.0	-0.0	-0.0	-0.0	-0.0	-0.0	0.0012131570037336556	3.875865439382312e-05	-0.0	-1.1667362443272173e-05	0.017867079458490878	0.0	0.0	-0.0	0.0	-0.0	-0.0	0.0	0.0	0.0	0.0	0.0	-0.0	0.0	0.0	-0.0	-0.0	-0.0	0.005339645742741415	6.145724844107592e-05	0.00016652550546708358	0.0	-0.0	-0.0	1.1143429191986569e-05	-0.0	1.6650722373698933e-06	0.0	0.00028158743571042827	-0.0	-0.0	4.596180664479528e-30	-0.0	-0.0	-0.0	0.00034691471917126294	6.624768319782487e-05	0.0	-0.0	0.0032393126917949007	-0.0	-0.0	0.00023242414759451624	0.003952447592023525	0.0	0.0	0.0	0.0	-0.0002205940969948954	6.902628233802453e-06	0.0	0.00021211257116552452
cg04524652	0.0	-0.0	-0.0	0.0	0.0	0.0	0.0	0.0	0.0	-0.0	-0.0	-0.0015963689667232207	3.2466847752370627e-07	-0.0	-9.674053144419476e-06	0.01131767533357744	-0.0	-0.0	-0.0	5.706221501609093e-05	-0.0	0.0	0.0	-0.0	-0.0	-0.0	-0.0	0.0	0.0	0.0	0.0	-0.0	-0.0	0.008413710454469413	6.191918880675647e-05	0.0004855998718926363	0.0	-0.0	0.0	-2.796154122111772e-05	0.0	0.0001391131605318365	0.0	0.00033273078208914594	-0.0	-0.0	8.474573478868615e-30	-0.0	-0.0	-0.0	-0.0003377690641748331	0.000654752857368329	-0.0	-0.0	0.020625077468560273	-0.0	0.0	0.00036726591941706334	-0.0	0.0	0.0	0.0	-0.0	9.167709682963087e-05	5.942299991862303e-06	-0.0	0.0003443993420628235
cg04524708	-0.0	0.0	-0.0	0.0	0.0	0.0	-0.0	-0.0	0.0	0.0	0.0	0.0029868250397045446	6.24748198181685e-05	-0.0	-5.504268610512036e-06	0.00810629446254776	-0.0	0.0	0.0	3.0743322175563463e-06	-0.0	0.0	-0.0	-0.0	0.0	0.0	0.0	0.0	-0.0	-0.0	-0.0	0.0	-0.0	-0.002125215428974339	-6.645221064435139e-05	-0.00015791095382654052	-0.0	-0.0	-0.0	-7.737897878040604e-06	-0.0	-2.6864876524069715e-05	-0.0	0.0002574030256300125	0.0	0.0	3.984118379105259e-30	0.0	-0.0	0.0	0.00010609891284158567	6.445363436071806e-05	0.0	-0.0	0.0049050803672823695	0.0	-0.0	-4.6254312970545924e-05	-0.003996462145535464	-0.0	-0.0	0.0	0.0	0.0	-2.2951303767091922e-06	0.0	0.00013968908180157934
cg04524711	-0.0	0.0	-0.0	0.0	0.0	-0.0	-0.0	-0.0	0.0	0.0	0.0	0.003253128236334069	6.63377176019573e-05	-0.0	4.811144809027705e-07	0.005521164084334069	-0.0	0.0	0.0	-0.0	-0.0	0.0	-0.0	-0.0	0.0	0.0	0.0	0.0	-0.0	-0.0	-0.0	0.0	-0.0	-0.0017972226724623848	-5.396152817490204e-05	-0.00016700134433481113	-0.0	-0.0	-0.0	1.4550887657821697e-07	-0.0	-1.4926424292033146e-05	-0.0	0.00011955472917134918	0.0	0.0	8.784901027355573e-30	0.0	-0.0	0.0	3.4669351325431478e-06	0.0	-0.0	-0.0	0.004157297214937367	0.0	-0.0	-2.0378434416244205e-05	0.0	-0.0	-0.0	0.0	0.0	0.0	-2.408028955612428e-06	0.0	-8.00920202503274e-06
cg04524732	0.0	0.0	-0.0	-0.0	0.0	0.0	-0.0	-0.0	-0.0	0.0	0.0	0.003382512178518835	5.7245122252516126e-05	0.0	1.921878687738685e-06	0.001635389810256969	-0.0	0.0	-0.0	1.8904296410238133e-06	-0.0	0.0	-0.0	-0.0	0.0	0.0	0.0	-0.0	-0.0	-0.0	-0.0	0.0	0.0	0.0028970619109903737	2.597201575672568e-05	1.7982005717585657e-05	-0.0	0.0	-0.0	-3.8897886231319325e-05	-0.0	-5.3390038062588395e-05	-0.0	-0.00014543026861923872	0.0	0.0	-2.3787096446212592e-30	0.0	0.0	0.0	-0.00015971341148930096	-0.00020057221765571842	-0.0	-0.0	0.00457680427836539	0.0	0.0	-3.3828236674843435e-05	0.0	0.0	-0.0	0.0	0.0	2.5123518823494037e-05	3.01883993120675e-06	0.0	0.0003771279729325735
cg04524735	-0.0	-0.0	-0.0	-0.0	0.0	0.0	-0.0	0.0	0.0	-0.0	-0.0	-0.0037995998774055196	-6.103287667712849e-05	-0.0	-1.2545135635184046e-05	0.012279534556769054	-0.0	-0.0	-0.0	3.791883689309776e-05	-0.0	0.0	-0.0	-0.0	-0.0	-0.0	0.0	0.0	-0.0	-0.0	-0.0	-0.0	-0.0	-0.00047417071111924947	1.7538727789577514e-06	2.2521683013892145e-05	0.0	-0.0	-0.0	0.00011784631864122949	-0.0	-1.1901274632027245e-05	0.0	-0.0005834089017229977	-0.0	0.0	-1.0329053869812804e-30	-0.0	0.0	-0.0	0.00021436559053125757	-0.00014704194301962825	0.0	-0.0	0.006082125475947986	-0.0	-0.0	-2.8733072690300808e-05	-0.04020715400241054	0.0	0.0	-0.0	-0.0	0.0	-1.0290741761624847e-05	-0.0	4.1375236102917486e-05
cg04524856	-0.0	-0.0	0.0	0.0	-0.0	0.0	0.0	0.0	0.0	-0.0	-0.0	-0.0014775249825883104	-2.966723229025509e-05	-0.0	-2.357572209695116e-06	-0.011665764013783338	-0.0	-0.0	-0.0	-0.0	0.0	-0.0	0.0	-0.0	-0.0	-0.0	-0.0	0.0	0.0	0.0	0.0	-0.0	0.0	0.003832093001416629	8.728323860417636e-05	0.0001909250788447384	0.0	0.0	0.0	4.584636014062067e-05	0.0	6.40559287776035e-05	0.0	0.00019193814164821427	-0.0	-0.0	-1.9356240727878326e-30	-0.0	-0.0	-0.0	-0.00012579517900904077	0.0002778199267939206	0.0	0.0	0.0017181631850318713	-0.0	0.0	0.00022671302273611534	0.0	0.0	0.0	-0.0	0.0	-2.8222431328518656e-05	1.2251957883185163e-06	-0.0	-1.1913117853540535e-05
cg04525014	-0.0	0.0	-0.0	0.0	-0.0	-0.0	0.0	0.0	-0.0	-0.0	-0.0	0.0008062336721699169	2.781885868706208e-05	0.0	2.98178850931075e-06	0.012621742340101612	0.0	-0.0	0.0	0.0	0.0	-0.0	0.0	0.0	0.0	0.0	0.0	0.0	-0.0	-0.0	-0.0	0.0	0.0	-0.003049074787739926	-7.3309114210688e-05	0.0	-0.0057796502704148866	-0.0	0.0	0.0001959742880127062	-0.0	4.369217507992886e-05	-0.0	-0.000787033785174173	-0.0	0.0	-2.519445214824676e-30	-0.0	-0.0	-0.0	0.000288628976301295	-0.00014660221706631237	-0.0	0.0	-0.011580477765471789	0.0	0.0	-0.0004048053359842553	0.0075772986847223505	-0.0001035159802550849	-0.0	-0.0	0.0	-0.00016023285534118184	3.531416098429884e-06	-0.0	-0.0007133205661818616
cg04525115	-0.0	0.0	-0.0	0.0	0.0	0.0	-0.0	-0.0	0.0	-0.0	0.0	0.0041812405467965535	8.075572816423158e-05	0.0	4.355823974656711e-06	0.0037299535588879544	-0.0	0.0	0.0	-0.0	-0.0	0.0	-0.0	-0.0	-0.0	0.0	0.0	0.0	-0.0	-0.0	-0.0	0.0	-0.0	-0.0005977990417555025	-6.302127765316423e-06	-2.9648580174846843e-05	-0.0	-0.0	0.0	-3.784452298855797e-05	-0.0	4.5491246097812735e-06	-0.0	-9.695187903357377e-06	0.0	0.0	5.026937226574814e-31	0.0	0.0	0.0	-7.277199013376062e-05	0.0	-0.0	-0.0	0.0009037647593563423	0.0	-0.0	1.270416374582904e-05	0.0	-0.0	-0.0	0.0	0.0	-0.0	-2.7074942668185833e-06	0.0	5.057475618285447e-05
cg04525217	-0.0	-0.0	-0.0	-0.0	0.0	0.0	-0.0	-0.0	0.0	-0.0	-0.0	0.0019298085426388237	3.900885118351889e-05	0.0	1.003656833746397e-05	0.0009366352749885466	0.0	0.0	0.0	2.8388975747121763e-06	-0.0	0.0	-0.0	-0.0	-0.0	0.0	0.0	-0.0	-0.0	-0.0	-0.0	0.0	-0.0	-0.002373362447456013	9.908067000408352e-06	0.0	0.0	0.0	0.0	-4.6823374214564123e-05	-0.0	-5.015196363520851e-05	-0.0	0.00043190981215928575	0.0	0.0	-1.798800749341373e-30	0.0	-0.0	0.0	-9.120061926575153e-05	0.00042798555465501064	0.0	-0.0	0.007398770096775566	0.0	0.0	0.00030503210615888307	0.0005741211964681829	-0.0	-0.0	-0.0	0.0	-0.0	3.7574065258433217e-06	-0.0	0.00019015241677595207
cg04525218	0.0	-0.0	0.0	0.0	0.0	-0.0	0.0	0.0	-0.0	-0.0	0.0	-0.0006699908384738904	-6.1680304220066785e-06	0.0	1.6921044550111544e-05	0.0035952738230728533	-0.0	0.0	-0.0	2.0127255324198875e-06	-0.0	0.0	-0.0	0.0	-0.0	0.0	0.0	-0.0	-0.0	-0.0	-0.0	0.0	-0.0	0.0023851189365542715	0.00011661382217405734	0.0006383395548510584	-0.0	-0.0	-0.0	-0.00013514428137797031	-0.0	1.3691212205378933e-05	0.0	0.00012334503810219126	-0.0	-0.0	3.171771159220452e-30	0.0	0.0	0.0	-0.0004137606577745251	0.00029910268520985016	-0.0	0.0	0.013640505925189636	-0.0	-0.0	0.00044246714514417065	-0.004671360108701756	-0.0	-0.0	-0.0	0.0	0.00016708245013780383	-6.892398352137089e-06	-0.0	0.0005540885180634118
cg04525252	0.0	0.0	0.0	0.0	0.0	-0.0	0.0	-0.0	-0.0	-0.0	0.0	0.0036730764239506996	6.24069480812711e-05	-0.0	-1.2298418582302337e-05	0.00644017980799059	-0.0	0.0	0.0	4.45244563452591e-05	0.0	0.0	-0.0	0.0	0.0	0.0	-0.0	0.0	-0.0	-0.0	0.0	0.0	0.0	0.0013627130035358363	1.5456955794913826e-05	0.0	-0.0	0.0	0.0	3.84429898314843e-05	0.0	-2.854273749290528e-05	-0.0	-0.00012973038210737712	0.0	0.0	-6.713191133815582e-30	0.0	-0.0	0.0	0.0002458868716447668	-0.00012623364526683037	0.0	0.0	-0.0013922571405551927	0.0	-0.0	0.0001768586937042935	0.0	0.0	-0.0	-0.0	-0.0	0.00032081995025131613	-9.582895695473729e-06	0.0	0.00021645924227343827
cg04525335	-0.0	-0.0	-0.0	0.0	-0.0	0.008744496363499367	-0.0	-0.0	0.0	-0.0	0.0	0.00042436852411290824	2.0280404877789812e-05	-0.0	-3.6774355535876455e-06	-0.009380507795155925	0.0	-0.0	-0.0	3.635515880785913e-05	-0.0	-0.0	-0.0	-0.0	0.0	0.0	0.0	0.0	-0.0	0.0	0.0	0.0	-0.0	-0.005402699898924901	-1.1881209190082872e-05	-0.0	-0.0	0.0	0.0	9.011134849357684e-05	-0.0	-0.00015324591510477154	-0.0	-0.000361074409255545	-0.0	0.0	9.36966264564275e-30	-0.0	0.0	0.0	0.0002923069106237883	-0.0005039672887267928	0.0	-0.0	-0.0019771482363421062	0.0	-0.0	-0.0006081417344473504	0.02828925747871987	-0.0	-0.0	0.0	0.0	-8.102206965093632e-05	1.508381953599039e-05	-0.0	-0.000364673427245387
cg04525398	-0.0	-0.0	-0.0	-0.0	0.0	-0.0	-0.0	-0.0	-0.0	-0.0	-0.0	0.0015459058894796867	3.218198729008207e-05	-0.0	-9.823707847162373e-07	-0.0022884028012575427	0.0	0.0	0.0	4.5169101273410204e-05	-0.0	0.0	0.0	0.0	0.0	0.0	0.0	0.0	-0.0	-0.0	-0.0	-0.0	0.0	-0.004609801821971257	-9.192002753037911e-05	-0.00010987834824309196	0.009830273925972358	-0.0	-0.0	1.7372026345605174e-06	-0.0	-7.25165485839202e-05	0.0	6.626172566578355e-05	-0.0	-0.0	-4.58665838358023e-30	0.0	0.0	0.0	1.503502845090337e-05	0.0002447065116656104	-0.0	-0.0	-0.009242914820788959	0.0	0.0	-4.878909673041604e-05	-0.0	-0.0	-0.0	0.0	-0.0	-5.1122595271534664e-05	3.242238490417557e-06	0.0	-0.00010642060761251266
cg04525441	-0.0	-0.0	-0.0	0.0	-0.0	-0.0	0.0	-0.0	0.0	0.0	0.0	0.0040983377887945606	7.349470136494259e-05	0.0	2.9323627491932553e-05	-0.009444640609207236	-0.0	0.0	-0.0	7.644868741984327e-06	-0.0	-0.0	-0.0	0.0	-0.0	0.0	0.0	0.0	-0.0	-0.0	-0.0	0.0	-0.0	-0.009781788165057093	-7.32111449919435e-07	-0.00046362721287449075	0.0	0.0	0.0	2.3132946812393148e-05	0.0	-9.538822057665456e-05	-0.0	0.00026666429243826155	0.0	-0.0	7.721171194828925e-30	0.0	0.0	0.0	-4.409263647827169e-05	0.0003448459810386988	0.0	-0.0	0.006903072669848756	0.0	-0.0	0.00019721500454121426	-0.016066250470393336	-0.0	-0.0	-0.0	0.0	0.0	2.2786496075307435e-05	0.0	-0.00019118434896709305
cg04525464	-0.0	0.0	0.0	0.0	-0.0	-0.0	0.0	0.0	0.0	-0.0	-0.0	-0.00415538654310209	-7.900239409422409e-05	-0.0	-5.735656158863658e-06	-0.006803377180454577	0.0	0.0	0.0	-4.790698612188752e-05	-0.0	-0.0	0.0	0.0	0.0	0.0	-0.0	-0.0	0.0	0.0	-0.0	-0.0	0.0	-0.006752173018984284	-4.9847338440304304e-05	3.672692660792549e-05	0.005780349847382193	-0.0	0.0	-8.090905819364156e-06	-0.0	-0.00016995477526698518	-0.0	-0.0003628662148216226	-0.0	-0.0	6.2436862054420965e-30	-0.0	-0.0	-0.0	-0.0002205760007672478	0.00013193219852890035	-0.0	-0.0	-0.0010372767814060362	-0.0	-0.0	0.0002074436944624865	-0.011844690825402225	-0.0	-0.0	-0.0	0.0	-0.0	-1.0536043695766576e-05	-0.0	-2.697517672532505e-05
cg04525491	0.0	-0.0	0.0	-0.0	-0.0	-0.0	-0.0	-0.0	0.0	-0.0	-0.0	-0.004143731572574142	-7.647346352327971e-05	-0.0	1.436163235883248e-07	-0.01776197089998274	0.0	-0.0	-0.0	4.804170890186787e-06	0.0	-0.0	0.0	-0.0	-0.0	-0.0	-0.0	-0.0	0.0	0.0	0.0	-0.0	0.0	0.006227946297106868	2.173421434244972e-05	0.00024566675309969834	0.0	0.0	0.0	-1.3485400177929e-06	0.0	9.118030729343369e-06	0.0	-7.783993457671021e-05	-0.0	-0.0	-1.797409823579476e-30	-0.0	0.0	-0.0	-0.00025220118226553976	0.00013471074380531532	0.0	0.0	0.014889103029467702	-0.0	0.0	0.0002989694287690222	0.0	0.0002943970499465505	0.0	-0.0	-0.0	-0.0	6.36927852679314e-06	-0.0	0.00015619574784520826
cg04525508	0.0	0.0	0.0	-0.0	-0.0	0.0	-0.0	-0.0	-0.0	0.0	0.0	-0.002026290418964156	-5.4695519978191905e-06	-0.0	-1.7660537853900635e-05	0.0110036533370654	0.0	-0.0	-0.0	3.3401812224007996e-05	-0.0	-0.0	-0.0	-0.0	0.0	-0.0	-0.0	-0.0	0.0	0.0	0.0	0.0	0.0	-0.001448450465119098	-0.0	-0.0	-0.00835137548516701	0.0	-0.0	-1.359742986290484e-05	0.0	5.457988682785225e-05	0.0	1.62522659206284e-06	-0.0	-0.0	-5.7992343036707326e-30	-0.0	-0.0	-0.0	-7.31517125417973e-05	0.0001343125666653929	0.0	-0.0	-0.002085837832890914	-0.0	-0.0	-8.84103317897452e-05	-0.02934109831232528	0.0	4.11309824126657e-05	-0.0	0.0	-0.0	-1.78477543061372e-05	-0.0	-6.11579261486191e-05
cg04525509	-0.0	-0.0	0.0	0.0	-0.0	0.0	-0.0	-0.0	0.0	-0.0	-0.0	-0.0015246624357773044	-3.034729792906496e-05	-0.0	-3.1756205824709063e-06	0.0017766226151143638	-0.0	0.0	-0.0	-3.182414054216079e-05	0.0	-0.0	-0.0	-0.0	-0.0	0.0	0.0	0.0	0.0	0.0	0.0	-0.0	0.0	0.003930303348056015	6.880846931979266e-05	0.0003991956707614668	-0.0	0.0	-0.0	-7.667762934356999e-05	-0.0	-6.59687883788847e-05	0.0	-5.4042936503848884e-05	-0.0	0.0	-9.385302964834059e-31	-0.0	0.0	0.0	0.00016327066375659163	-0.00011017761957048224	-0.0	0.0	0.0022696956504193403	0.0	0.0	-0.0005598464211261636	-0.022343905432171688	-0.0	0.0	0.0	0.0	0.00011734945946446339	3.0433456496740515e-06	-0.0	-0.0002507286013990408
cg04525667	0.0	0.0	0.0	-0.0	0.0	-0.0	0.0	0.0	0.0	-0.0	-0.0	0.003615215893654074	6.176689187315414e-05	0.0	2.100607049415834e-06	-0.009484533319494259	-0.0	0.0	-0.0	2.044966339780471e-05	-0.0	0.0	-0.0	-0.0	0.0	-0.0	0.0	-0.0	0.0	0.0	0.0	0.0	0.0	-0.0	6.89461862294309e-05	-1.4737540187574171e-06	0.0	-0.0	-0.0	6.07900890049241e-05	0.0	-0.00011940978443856347	0.0	0.0011424706738421082	-0.0	-0.0	1.7416715658541235e-30	-0.0	0.0	0.0	0.0005892553411803602	0.00012976483620113705	0.0	0.0	-0.012827879351077874	0.0	-0.0	-0.00019400027676338941	0.029319173658599797	0.0	0.0	-0.0	0.0	-7.654827174417678e-05	5.797292759821714e-06	0.0	-0.0003590698741849037
cg04525738	-0.0	0.0	-0.0	-0.0	0.0	-0.0	0.0	-0.0	0.0	-0.0	0.0	0.004101651845839414	8.107551647996876e-05	0.0	-8.212775522021307e-07	0.0018847880212363873	-0.0	0.0	0.0	-4.730284580599317e-06	-0.0	0.0	-0.0	-0.0	0.0	0.0	0.0	0.0	-0.0	-0.0	-0.0	0.0	-0.0	-0.0017267491670755223	-3.201382775609503e-05	-0.00011995457889687865	0.0	-0.0	0.0	-4.712816289757621e-05	-0.0	1.0816085504664753e-05	-0.0	8.970959912615548e-05	0.0	0.0	-1.9832673593330907e-30	0.0	0.0	0.0	-6.0947925286059304e-05	1.2649256829463314e-05	-0.0	-0.0	0.000703762840946908	0.0	0.0	-1.4992264866446839e-06	-0.0	-0.0	-0.0	0.0	0.0	-0.0	-6.426591300873013e-07	0.0	3.0152359609981084e-06
cg04525775	0.0	0.0	0.0	0.0	0.0	0.0	0.0	0.0	-0.0	0.0	0.0	0.0027313864328285795	3.51617891242119e-05	0.0	5.735510568663456e-06	0.009132224953083154	-0.0	0.0	-0.0	8.19193433713329e-05	0.0	0.0	-0.0	0.0	0.0	-0.0	-0.0	0.0	-0.0	-0.0	0.0	0.0	-0.0	-0.0053319490432501854	7.857097485662144e-06	-0.0	0.0	-0.0	-0.0	-6.276889918243221e-05	0.0	2.788701726364016e-05	0.0	-0.0010038918268961854	0.0	0.0	-2.665712508407028e-31	0.0	-0.0	-0.0	-0.00030224817578511137	-0.00012356312997575865	-0.0	-0.0	-0.01102590817133046	0.0	0.0	0.00023047366194751595	-0.0	-0.00014669552405291247	-0.0	0.0	-0.0	0.00015900153415696332	-8.387290101365484e-06	-0.0	-0.0003942480957962857
cg04525852	-0.0	-0.0	0.0	0.0	-0.0	-0.0	-0.0	-0.0	9.42871816387013e-06	0.0	0.0	0.003007334125640725	5.7037436186614066e-05	-0.0	-1.0885421260633876e-05	0.000932910724817291	-0.0	-0.0	-0.0	9.096286379112856e-05	0.0	-0.0	0.0	-0.0	0.0	0.0	-0.0	0.0	0.0	0.0	0.0	-0.0	0.0	-0.007771451507504663	-0.00011518333586403323	0.0	-0.0	0.0	0.0	-8.577011144157342e-05	-0.0	-4.954209423622506e-05	0.0	0.000514560317581178	0.0	-0.0	1.4415573571252302e-30	-0.0	0.0	0.0	0.00012234362088340704	0.0006969434188579936	0.0	0.0	0.005695193199050837	0.0	0.0	0.0003524441015722886	-0.0	0.0	0.0	-0.0	0.0	-0.00011772221985657809	6.188973815563336e-06	-0.0	0.0005612651792226471
cg04525892	-0.0	0.0	0.0	-0.0	-0.0	-0.0	-0.0	-0.0	-0.0	0.0	0.0	0.0027413991312412573	7.247604543317631e-05	0.0	-4.588051641807451e-06	0.00835331982029073	0.0	0.0	0.0	-2.800326993889707e-05	0.0	0.0	0.0	0.0	-0.0	-0.0	0.0	-0.0	0.0	0.0	0.0	0.0	0.0	0.0042204259262713095	-7.752304406967825e-07	-4.1565094768058885e-05	-0.0	-0.0	-0.0	-5.311788266751079e-06	-0.0	-0.00010141748116012363	-0.0	-0.0014199264987076853	-0.0	0.0	6.549506058241795e-30	0.0	0.0	0.0	0.0001557347140935781	0.00014931469859602294	0.0	-0.0	0.02101905946788001	-0.0	0.0	0.0002762725805537816	-0.0	0.0	-0.0	-0.0	-0.0	0.0	3.5958471516704782e-06	-0.0	0.0005314740599323491
cg04525995	0.0	0.0	-0.0	-0.0	0.0	0.0	0.0	0.0	0.0	0.0	0.0	0.0015160452917682313	3.4933327248063384e-05	0.0	2.0416082973529624e-06	0.0004109523507714638	0.0	-0.0	-0.0	3.547241072893206e-05	0.0	0.0	-0.0	-0.0	0.0	0.0	-0.0	-0.0	-0.0	-0.0	-0.0	-0.0	-0.0	-0.00885855004257053	-0.00019886110123604984	-0.0001308059846608841	0.0	-0.0	-0.0	-0.000121525731336659	-0.0	4.4495718582264594e-05	0.0	0.0010386928636527486	0.0	-0.0	-4.0627950890160736e-30	0.0	-0.0	-0.0	-0.000319987641696514	-0.0002068981132773434	0.0	-0.0	-0.0008551230933373027	-0.0	-0.0	6.247988146853698e-05	-0.003700087028935055	0.0	0.0	0.0	0.0	0.0	2.4183216574842812e-06	-0.0	0.00011467250334908579
cg04526361	0.0	-0.0	0.0	0.0	-0.0	-0.0	0.0	0.0	0.0	-0.0	-0.0	0.0005663501662411647	2.209515238113166e-06	0.0	7.2716527131536315e-06	-0.006224340028636482	0.0	-0.0	-0.0	0.0	0.0	-0.0	0.0	0.0	0.0	-0.0	-0.0	-0.0	0.0	0.0	0.0	-0.0	-0.0	0.00048455817569838635	0.0	4.9221551809608025e-05	0.0	-0.0	-0.0	-2.1736740786377847e-05	0.0	-1.8379557821433113e-05	0.0	1.353346967350067e-05	-0.0	-0.0	5.477633019956791e-30	-0.0	-0.0	-0.0	-0.00014522194868116258	0.0001346312812953601	0.0	0.0	-0.0027610078157296472	-0.0	-0.0	3.110106627864877e-05	0.0	0.0	0.0	0.0	0.0	0.0	2.0986115975641686e-06	0.0	-1.4613056403696064e-05
cg04526616	0.0	0.0	-0.0	-0.0	-0.0	-0.0	-0.0	-0.0	-0.0	0.0	0.0	0.0025807075988592597	2.1981734040660383e-05	0.0	3.451696709691292e-05	-0.007548308098741362	0.0	-0.0	-0.0	7.964693691205636e-05	-0.0	-0.0	0.0	0.0	-0.0	-0.0	-0.0	-0.0	0.0	0.0	-0.0	0.0	0.0	0.0	-0.0	0.0	0.0	-0.0	0.0	9.107089425673585e-05	0.0	-0.00016312408153771167	0.0	0.0002935574466209738	-0.0	-0.0	-4.48810131847055e-30	-0.0	0.0	0.0	-0.0003546454570317039	0.000173363756927041	-0.0	-0.0	-0.011236904368476436	-0.0	-0.0	0.0001286626847521541	0.032470952302624166	0.0	0.0	-0.0	0.0	0.0	5.3100803923850944e-06	0.0	1.921824894246289e-05
cg04526738	-0.0	-0.0	0.0	0.0	0.0	0.0	-0.0	0.0	0.0	0.0	0.0	-0.0036686990158389067	-6.0386740587497694e-05	-0.0	1.1183180898361702e-06	-0.012707628893411272	0.0	0.0	0.0	-0.0	0.0	0.0	-0.0	-0.0	-0.0	0.0	0.0	0.0	-0.0	-0.0	-0.0	0.0	-0.0	-0.0	0.00015228085921271625	0.00037814665175601287	-0.0	0.0	0.0	-0.00010640402278530112	0.0	2.794313821546935e-05	0.0	-0.0001675858167663073	-0.0	-0.0	2.4063713253976776e-30	-0.0	-0.02845290871620723	-0.0	0.0005351772912573519	0.00017179350708268696	0.02691034126831289	-0.0	0.008120636409300849	-0.0	-0.03105551871694463	3.385253621125946e-05	-0.0	0.0	0.0	-0.0	0.0	-0.0	3.565211091625582e-06	-0.0	-3.0850027382919294e-05
cg04526858	0.0	0.0	0.0	-0.0	0.0	0.0	-0.0	-0.0	-0.0	0.0	0.0	0.0024035897275370964	4.334532617159194e-05	-0.0	-4.0907944255144066e-05	0.004538024743145439	-0.0	-0.0	-0.0	-1.0289694503623604e-05	-0.0	0.0	0.0	0.0	0.0	0.0	0.0	0.0	-0.0	-0.0	0.0	0.0	-0.0	-0.0	-5.602408254616402e-05	-1.2141988231057976e-05	-0.0024211991124404287	-0.0	0.0	1.6204418633118794e-05	0.0	-4.174718382118132e-06	0.0	6.681106192194098e-05	-0.0	0.0	1.0005786050885604e-29	-0.0	-0.0	0.0	0.0002971336809702149	-2.9832409986145685e-05	0.0	-0.0	0.0049460033596814895	-0.0	-0.0	-6.91153581969894e-05	-0.0	0.0	-0.0	-0.0	0.0	0.00020487984942734827	-1.1709349080336945e-05	0.0	-0.00038062313479314287
cg04526965	-0.0	0.0	0.0	-0.0	-0.0	-0.0	-0.0	0.0	-0.0	-0.0	-0.0	0.0014071138102576437	1.3432484454035267e-05	-0.0	-2.732138396291404e-05	-0.003778291913760182	-0.0	0.0	-0.0	-1.688623261939752e-05	-0.0	0.0	0.0	-0.0	0.0	-0.0	0.0	0.0	0.0	-0.0	-0.0	0.0	-0.0	-0.001442945867062619	-0.0001283888595606522	-0.0001712325291108736	0.0018064636178230472	0.0	0.0	2.6903115132649867e-05	0.0	1.2119254918221095e-05	0.0	2.1477629792483465e-05	-0.0	-0.0	2.1503493278819687e-30	-0.0	-0.0	-0.0	0.00017707705591894454	-0.00015672912830550393	-0.0	-0.0	-0.02114655367690055	0.0	0.0	7.130087689343968e-05	0.009477375960810018	-0.0	-0.0	-0.0	-0.0	-5.697077000047045e-05	-1.6760242722959145e-05	-0.0	1.5647256833381136e-05
cg04527083	-0.0	0.0	0.0	0.0	0.0	-0.0	0.0	-0.0	-0.0	-0.0	0.0	0.00015993352928467402	8.280082009402923e-06	-0.0	-2.0109410115893885e-05	-0.00697506080626234	0.0	0.0	0.0	-0.0	-0.0	0.0	-0.0	-0.0	-0.0	0.0	-0.0	0.0	0.0	0.0	-0.0	0.0	0.0	-0.0036302367572931577	8.034674542870259e-05	-0.0	0.0	-0.0	0.0	4.687978827252409e-05	-0.0	4.324333565902297e-05	-0.0	-0.0002946264236563762	-0.0	0.0	8.585794411510897e-31	-0.0	-0.0	-0.0	-0.00023313453699774257	-0.0002641620784718989	-0.0	-0.0	-0.013785999761751473	0.0	0.0	-0.00021931221739404395	0.0	-0.0	-0.0	0.0	-0.0	-0.00035220618474515167	-3.245841799681662e-06	-0.0	-0.0005218925432800022
cg04527179	0.0	-0.0	-0.0	-0.0	0.0	-0.0	0.0	0.0	0.0	-0.0	-0.0	0.005380978061880864	5.4479809497124515e-05	0.0	1.5988463789197927e-05	0.007143333009829327	-0.0	-0.0	0.0	-1.4976467527978338e-05	-0.0	0.0	-0.0	-0.0	0.0	-0.0	-0.0	-0.0	-0.0	-0.0	-0.0	-0.0	0.0	0.0	3.148873560022284e-05	0.0	0.0	-0.0	-0.0	2.8542895190774527e-05	0.0	0.00010538411536052623	-0.0	0.00036119602536896	-0.0	0.0	-4.2626860437861655e-30	0.0	-0.0	-0.0	0.00011431199214550972	-4.54493276001563e-06	-0.0	0.0	-0.003197074702159934	-0.0	-0.0	-0.0001721145840627872	-0.0	0.0	0.0	0.0	-0.0	0.00012646653978626727	-6.15257589741424e-06	0.0	0.0003085804630672241
cg04527868	0.0	-0.0	0.0	0.0	0.0	0.0	0.0	0.0	0.0	-0.0	0.0	-0.0019961352652619504	-1.59509693626253e-05	0.0	2.8747759018096666e-05	-0.009640483633312626	0.0	0.0	0.0	2.976876684670264e-05	-0.0	0.0	-0.0	-0.0	-0.0	0.0	0.0	-0.0	0.0	0.0	-0.0	0.0	-0.0	-0.0	0.0001805464091989265	0.0001587658269585775	-0.0	0.0	0.0	8.248348749884818e-05	0.0	-1.266666880304668e-05	-0.0	1.5295454949196315e-05	0.0	-0.0	-1.8625975146091786e-30	-0.0	-0.0	0.0	0.00048753354309781846	0.00013382863757021907	-0.0	0.0	0.007955488000562106	-0.0	-0.0	-0.00018987592339119136	-0.00861899712119156	0.0	0.0	-0.0	0.0	0.00016559014664961218	1.6140131362181103e-05	-0.00011095271471806645	0.00025356059549796724
cg04527918	0.0	0.0	-0.0	-0.0	0.0	-0.0	-0.0	-0.0	0.0	0.0	0.0	0.003923665039496908	7.882569077823594e-05	0.0	5.733634180365153e-06	0.0011645610032580851	-0.0	0.0	0.0	-0.0	-0.0	0.0	-0.0	-0.0	0.0	0.0	0.0	0.0	-0.0	-0.0	-0.0	0.0	-0.0	-0.001335454215417834	-1.072702781881333e-05	-3.8427317938849154e-05	-0.0	0.0	0.0	-1.2545163398845142e-08	-0.0	1.0010453340387655e-07	-0.0	6.386760955819788e-05	0.0	0.0	-7.234617056342271e-30	0.0	0.0	0.0	-3.552916011029004e-05	4.425357711433874e-05	-0.0	-0.0	0.0012450196012891406	0.0	-0.0	-6.005151207978178e-05	-0.0	-0.0	-0.0	0.0	0.0	-0.0	-2.637426270458335e-06	0.0	4.389955829908299e-05
cg04527989	0.0	0.0	0.0	-0.0	0.0	-0.0	0.0	-0.0	-0.0	0.0	0.0	-0.002682944198358471	-5.390901722081165e-05	0.0	7.014699600766257e-07	-0.0019281921534873845	-0.0	-0.0	-0.0	-0.0	-0.0	-0.0	0.0	0.0	0.0	0.0	-0.0	0.0	-0.0	-0.0	0.0	0.0	-0.0	-0.001144498101370762	-0.00017189533975318124	-0.0002523832360797737	0.0	0.0	0.0	-0.0003290780537097518	-0.0	-9.885080321621264e-06	0.0	0.00023000484536625965	0.0	-0.0	2.3484510487642637e-30	0.0	0.0	0.0	-0.0001507795968094992	0.00018513136735905203	0.0	0.0	0.014297391311726358	-0.0	-0.0059965868766788605	0.0002716830475856355	-0.007501251229967205	0.0	-0.0	-0.0	0.0	0.0	-2.786306693499814e-06	0.0	0.0004138903584173873
cg04528044	0.0	-0.0	-0.0	0.0	-0.0	0.0	0.0	-0.0	-0.0	-0.0	-0.0	-0.0014080927376015986	-4.244042554023224e-05	-0.0	-1.220516223458565e-05	0.010540347097506238	0.0	-0.0	0.0	-6.21731208951263e-05	0.0	-0.0	0.0	-0.0	0.0	-0.0	-0.0	-0.0	0.0	0.0	-0.0	-0.0	-0.0	0.0017859483087042918	-5.099935760776663e-05	-0.0003474607142349504	0.0	0.0	0.0	0.00010092985579041532	-0.0	7.516338349976929e-05	-0.0	0.0005366389947696568	-0.0	-0.0	1.1841708104262802e-30	0.0	0.0	0.0	-0.0005261305824891019	1.3508101558965207e-05	0.0	-0.0	0.009755404856329456	-0.0	-0.0	-9.713253566036268e-05	0.0015162389630083428	0.0	-0.0	0.0	-0.0	-3.022970027376026e-05	-2.7181522716324238e-05	0.0	6.942341778753587e-05
cg04528072	0.0	0.0	0.0	-0.0	-0.0	0.0	-0.0	-0.0	-0.0	-0.0	-0.0	0.00020593925985493142	-5.825627880804456e-06	-0.0	-4.9241939239625594e-05	0.005194712027217486	0.0	-0.0	0.0	1.771026801362698e-05	-0.0	-0.0	-0.0	-0.0	0.0	0.0	0.0	0.0	-0.0	-0.0	0.0	0.0	0.0	-0.0015593947798563498	-3.9022887194565975e-05	0.00013007254577149775	0.0025461442261346073	-0.0	-0.0	-7.053317193744934e-05	-0.0	-0.0001057676251687269	-0.0	-4.9934965272273116e-05	-0.0	0.0	8.028991473168657e-30	-0.0	-0.0	-0.0	-0.00030590442764449985	-0.00028292862530472683	0.0	-0.0	-0.010243501325399067	0.0	-0.0	-0.00026373574396290085	0.039083197501870615	-0.0	0.0	0.0	0.0	0.0	-1.0738921167549569e-06	-0.0	-0.00013981521589282966
cg04528217	-0.0	-0.0	-0.0	-0.0	-0.0	0.0	0.0	-0.0	-0.0	-0.0	-0.0	0.002065714274667733	2.223280519323962e-05	-0.0	-1.2071714120295014e-05	-0.007730737408562215	-0.0	0.0	0.0	-2.4529453272926505e-05	-0.0	-0.0	0.0	-0.0	-0.0	-0.0	-0.0	0.0	0.0	0.0	-0.0	-0.0	0.0	-0.0036254249600297613	-0.00011471211732459417	-0.00012081965687988544	-0.003034081637847483	-0.0	0.0	0.0001912191858630066	0.0	2.0818560922114044e-05	-0.0	-0.0006637115337778045	0.0	0.0	-3.604751951967595e-30	0.0	0.0	0.0	0.00015052979477290463	-7.882503973607223e-05	-0.0	0.0	-0.006685365424296161	-0.0	-0.0	3.468580356067264e-06	-0.004007878644018482	0.0	0.0	-0.0	-0.0	0.00012270087883086957	1.8562250172326058e-06	-0.0	-0.00047718315878796845
cg04528378	-0.0	0.0	-0.0	-0.0	-0.0	0.0	-0.0	-0.0	-0.0005258914573799019	-0.0	-0.0	0.005309658003664796	9.840298278048911e-05	-0.0	-4.005829349787401e-05	0.0009890455933370527	0.0	0.0	0.0	3.228327425397007e-05	-0.0	-0.0	0.0	-0.0	0.0	-0.0	0.0	-0.0	-0.0	0.0	-0.0	0.0	-0.0	0.006872946158444928	-9.484896227879689e-05	-0.0003320309286038071	-0.0	-0.0	-0.0	9.356146821122331e-05	-0.0	-0.00018985467096319545	0.0	0.000523177108513091	-0.0	-0.0	1.867594244612883e-30	0.0	0.0	0.0	0.0011923211490497858	-0.00010631330639251859	-0.0	-0.0	-0.011125080693365314	0.0	0.0	0.00023430721759783009	0.0	-0.0	0.0	-0.0	-0.0	-6.690469712248598e-05	-1.0828408608783497e-05	-0.0	-0.0004581091933918302
cg04528477	-0.0	0.0	-0.0	0.0	-0.0	-0.0	-0.0	-0.0	-0.0	-0.0	-0.0	0.0007316394329501308	2.5816907654818772e-05	0.0	1.1022181379152307e-05	-0.004294550814605565	0.0	0.0	0.0	-2.8823555168022866e-05	0.0	-0.0	0.0	0.0	-0.0	0.0	-0.0	-0.0	0.0	0.0	-0.0	0.0	0.0	0.010736610072200262	0.00012245664027517298	0.0003993675312173366	0.0	-0.0	0.0	0.0001460572148526618	0.0	6.987288667161661e-06	0.0	-0.0009662261441428204	0.0	0.0	-4.269343022177639e-30	0.0	-0.0	-0.0	0.00017005470818070144	0.00044462995180034946	-0.0	0.0	-0.007512166527171384	-0.0	-0.0	-3.6931703796134926e-05	-0.0	-0.0	-0.0	-0.0	0.0	0.0	7.847603263240727e-06	0.0	0.00029137383335033404
cg04528483	-0.0	-0.0	-0.0	0.0	-0.0	0.0	-0.0	-0.0	-0.0	-0.0	0.0	0.003268692165402921	6.129062466608931e-05	0.0	2.0742730160243625e-06	0.005106053602955781	-0.0	0.0	0.0	2.617121649707612e-06	0.0	-0.0	0.0	0.0	-0.0	0.0	0.0	-0.0	-0.0	-0.0	-0.0	0.0	0.0	-0.0024233964648480897	-6.364568324487935e-05	-0.00018152848905539538	-0.00033976586592573586	0.0	0.0	4.1986787981526337e-05	-0.0	-1.6026446510778162e-05	-0.0	0.0004021436933844479	0.0	-0.0	4.436320315857819e-30	0.0	0.0	0.0	8.547156883572945e-05	1.690917769563246e-05	0.0	-0.0	0.0040488304012595774	0.0	-0.0	0.00017699275611190903	-0.017444843662449482	0.0	-0.0	-0.0	-0.0	0.00022101984255696748	-1.511118468477044e-05	-0.0	-0.00010910210488354175
cg04528720	0.0	0.0	-0.0	0.0	0.0	-0.0	0.0	-0.0	-0.0	0.0	0.0	0.0019530301866538117	3.499521115251061e-05	0.0	7.273672785156948e-06	-0.006992762528837045	0.0	0.0	0.0	-1.1751656839895243e-06	-0.0	0.0	-0.0	0.0	-0.0	0.0	-0.0	0.0	-0.0	-0.0	0.0	0.0	0.0	-0.0019571840014781213	5.125381296497894e-06	-0.00011696262144437172	0.0	0.0	0.0	1.1280663964422687e-05	0.0	-6.128582030027276e-05	0.0	0.0005475773112039948	0.0	0.0	1.4998844249230225e-31	0.0	0.0	0.0	0.00012768004893401949	-1.3167514796823047e-05	-0.0	-0.0	-0.0015379913078601409	0.0	0.0	1.7889640538014425e-05	-0.0	-0.0	-0.0	0.0	0.0	-5.762174173219167e-06	-5.854847927796866e-06	0.0	-3.275628349307965e-05
cg04528755	-0.0	0.0	0.0	-0.0	0.0	-0.0	0.0	0.0	-0.0	0.0	0.0	0.005660866269262333	9.645422637276309e-05	0.0	3.0999024911650256e-05	-0.0020768411968391026	0.0	0.0	-0.0	8.652277568845764e-06	0.0	0.0	-0.0	-0.0	0.0	0.0	-0.0	0.0	-0.0	-0.0	0.0	-0.0	-0.0	-0.010799309003934545	-7.599137605263174e-05	-0.0	0.0	-0.0	-0.0	-0.00022363346431798414	0.0	0.00011627930924961779	-0.0	6.36203642179713e-05	-0.0	-0.0	9.557184565545168e-31	0.0	-0.0	-0.0	6.592680256594309e-06	-0.0002936556458515053	-0.0	0.0	-0.00909490225434635	0.0	0.0	-0.00018281007299011007	0.005207565414580369	-0.0	-0.0	0.0	-0.0	0.0	8.549044594849754e-06	0.0	-5.558966325465606e-05
cg04528756	0.0	-0.0	-0.0	-0.0	0.0	0.0	0.0	0.0	-0.0002010453925625709	0.0	0.0	0.0006598575397492031	1.3766276156576922e-05	0.0	2.0790074346941343e-05	-0.011089459912105583	0.0	-0.0	-0.0	-3.8020751105433086e-06	0.0	0.0	-0.0	0.0	-0.0	0.0	0.0	0.0	-0.0	-0.0	0.0	0.0	0.0	-0.0012651768776138761	0.0	8.012647134846259e-05	-0.0	0.0	0.0	-5.117006657428891e-05	-0.0	-0.00011335146023052518	-0.0	-0.0006944089344161586	0.0	0.0	2.383521940810621e-30	0.0	-0.0	0.0	-0.00034703056201864204	-0.0003188522463203324	0.0	0.0	0.004712834873700878	0.0	-0.0	-9.983869995982264e-05	0.007601408809987066	0.0	-0.0	-0.0	-0.0	0.0	1.5959873829760725e-05	0.0	-0.00021982470869726255
cg04528757	-0.0	0.0	0.0	-0.0	0.0	-0.0	-0.0	-0.0	-0.0	0.0	0.0	0.0005766199240546172	1.574478681290396e-05	-0.0	2.7516082730221943e-06	-0.006530129758663121	-0.0	0.0	0.0	-2.4267654360475713e-05	0.0	0.0	-0.0	0.0	-0.0	0.0	0.0	0.0	-0.0	-0.0	-0.0	0.0	0.0	-0.0003339523746621132	7.463975869125864e-05	-0.0	0.0	-0.0	-0.0	-5.743784498137499e-05	-0.0	-0.00016734331969246754	0.0	-0.00042628728325991733	0.0	0.0	6.844398400148937e-30	-0.0	-0.0	-0.0	-7.701232596391844e-05	-2.674211788640712e-05	-0.0	-0.0	-0.0019711298314339584	0.0	-0.0	-2.989401515745814e-05	0.00046617205725224884	-0.0	-0.0	-0.0	0.0	6.082785537309958e-05	1.1338425100636008e-05	-0.0	-5.809518916912218e-05
cg04528801	-0.0	-0.0	0.0	0.0	0.0	-0.0	-0.0	0.0	-0.0	0.0	0.0	-0.0009647904532032662	-2.3240972922292584e-05	0.0	-1.1230035207518945e-05	-0.004818964054715438	-0.0	-0.0	0.0	4.750408570208378e-05	-0.0	0.0	0.0	0.0	-0.0	-0.0	0.0	0.0	-0.0	-0.0	0.0	0.0	0.0	-0.006258095956429893	-2.6013242284640694e-05	-5.346045813432977e-05	-0.0	-0.0	0.0	-1.2472332711338188e-05	-0.0	-0.00010286760130775075	-0.0	0.00033315251758843806	0.0	-0.0	1.1168700797921856e-29	0.0	0.0	-0.0	-7.334669983141709e-05	0.0002780294754101297	0.0	-0.0	0.006647332118240544	0.0	0.0	4.4586551744736165e-05	0.012238149224143097	-0.0	-0.0	0.0	0.0	2.6764739325302807e-06	-1.867672129176275e-05	-0.0	0.00031913442176135815
cg04528819	-0.0	0.0	0.0	0.0	0.0	-0.0	0.0	0.0	-0.0	-0.0	0.0	-0.0016686035764457408	-3.973143787360134e-05	-0.0	3.864094865798659e-06	0.019615158521031354	0.0	0.0	0.0	3.4991393311394634e-05	0.0	0.0	-0.0	0.0	0.0	0.0	-0.0	0.0	-0.0	-0.0	-0.0	0.0	0.0	-0.0012844377728181726	-3.264437847317315e-05	0.00028542224320791997	0.0	0.0	0.0	6.708678894071613e-05	-0.0	-0.0001403673553359997	0.0	0.00047612568527876525	0.0	-0.0	-4.6138221420392675e-30	-0.0	-0.0	0.0	0.0005720527481106822	0.00010845765444271214	-0.0	0.0	-0.031739272108763456	0.0	0.0	-0.0005873562186219263	-0.031887554748260855	-8.503433175551187e-05	-0.0	0.0	0.0	0.0	-4.682959555531581e-06	-0.0	-0.00012434535719913818
cg04528834	-0.0	0.0	-0.0	-0.0	0.0	-0.0	0.0	-0.0	-0.0	0.0	0.0	0.0012235979848227213	2.959937663218812e-05	0.0	1.7295071178221852e-06	-0.0031634274610700657	-0.0	0.0	0.0	0.0	-0.0	0.0	-0.0	-0.0	0.0	0.0	0.0	0.0	-0.0	-0.0	-0.0	0.0	-0.0	-0.002479848538088821	-4.134804669470516e-05	-0.0001688884070512983	-0.0	0.0	0.0	-1.0359111119726575e-05	-0.0	-6.467805091342281e-07	-0.0	4.550064373485491e-05	0.0	0.0	-7.0626185020361e-30	0.0	0.0	0.0	-7.848814180153235e-06	2.9539358403487382e-05	-0.0	-0.0	0.002650492145794666	0.0	-0.0	8.774362723213986e-05	-0.0	-0.0	-0.0	0.0	0.0	-0.0	-2.891252782722533e-06	0.0	-4.456742962640712e-05
cg04528838	0.0	0.0	0.0	0.0	0.0	-0.0	-0.0	-0.0	0.0	-0.0	-0.0	0.0014590250290717405	3.3674743893108737e-05	-0.0	-2.7741922419446765e-05	-0.00917064352618044	-0.0	0.0	-0.0	-3.384148115663558e-06	-0.0	0.0	-0.0	-0.0	-0.0	0.0	0.0	0.0	-0.0	-0.0	-0.0	0.0	0.0	-0.0071262055341595985	-1.2446813851618755e-05	-0.0002892499825506025	0.0061813169445748065	0.0	0.0	-5.9831957763669504e-05	0.0	3.1074627080373163e-05	0.0	0.00023227044462596565	-0.0	0.0	-9.341601815325462e-30	-0.0	-0.0	-0.0	-0.00010403851924207231	3.400208796001278e-05	-0.0	-0.0	-0.011525064731914185	0.0	-0.0	-7.294731236910533e-05	-0.0	-0.0	-0.0	0.0	-0.0	-4.065524312581875e-05	-2.739450785856564e-06	-0.0	0.0008410213227899972
cg04528881	-0.0	0.0	-0.0	-0.0	0.0	0.0	0.0	-0.0	0.0	0.0	0.0	0.001809607872873715	3.811758401581944e-05	-0.0	-2.8099272805045316e-06	-8.686576614350706e-05	-0.0	0.0	0.0	-0.0	-0.0	0.0	-0.0	-0.0	0.0	0.0	-0.0	0.0	-0.0	-0.0	-0.0	0.0	-0.0	-0.001181853138448648	-2.48774676208553e-05	-0.0001404844301568613	-0.0	0.0	0.0	-6.372617126705e-06	-0.0	1.2416555104891928e-05	-0.0	3.538922166635283e-05	0.0	0.0	3.7010615494376564e-30	0.0	0.0	0.0	-2.54389145389255e-05	-7.889835169019376e-05	-0.0	-0.0	-0.0014834582083301383	0.0	0.0	-3.504216093864175e-05	-0.0	-0.0	-0.0	0.0	0.0	-0.0	-3.6379020709219645e-06	0.0	-9.903011852076657e-05
cg04528989	0.0	0.0	-0.0	-0.0	-0.0	-0.0	-0.0	-0.0	-0.0	-0.0	0.0	0.0033933420312309576	6.0812303845662294e-05	0.0	1.0343275179774332e-05	0.005000682602185735	-0.0	-0.0	-0.0	2.35267904163201e-05	-0.16692377374492232	-0.0	0.0	0.0	-0.0	0.0	0.0	0.0	0.0	0.0	-0.0	0.0	0.0	0.0032804839003252495	0.00013349927323659945	-6.398055671589942e-05	0.0072321962654883325	0.0	0.0	-7.956461097932543e-05	0.0	-4.765188002694176e-05	-0.0	0.001373305404082065	0.0	-0.0	-4.471340485752429e-30	-0.0	-0.0	-0.0	0.00013881726609123486	0.0003697925049449691	0.0	-0.0	-0.0181628618650909	-0.0	-0.0	0.00046827418115807137	-0.018182663981265727	0.0	0.0	-0.0	-0.0	0.0	-7.643164283287304e-06	0.0	0.0
cg04529054	0.0	0.0	0.0	-0.0	0.0	-0.0	-0.0	-0.0	-0.0	-0.0	-0.0	0.0008643244855758096	3.394132572728057e-05	-0.0	-1.2510285425257562e-05	0.008637130687693725	-0.0	0.0	0.0	2.1102466162950515e-05	-0.0	0.0	-0.0	0.0	0.0	0.0	0.0	-0.0	-0.0	-0.0	-0.0	0.0	0.0	0.0	-4.866369939611131e-05	-0.00015703533306381365	0.0	-0.0	-0.0	3.6266896990379076e-05	-0.0	6.910405640212491e-06	-0.0	-0.0004700141307963472	0.0	0.0	-2.3458087656759077e-30	0.0	0.0	0.0	9.250601298133625e-05	-8.237483538424364e-05	-0.0	0.0	0.001054457135975652	0.0	0.0	5.203884632431745e-05	-0.0034512234943988966	0.0	0.0	0.0	0.0	-4.7309506674330994e-05	1.112021906253144e-06	0.0	-6.38339413488669e-05
cg04529292	0.0	0.0	-0.0	-0.0	0.0	-0.0	0.0	-0.0	-0.0	0.0	0.0	-0.00013851079219662752	1.5196420149005972e-05	0.0	2.3356812557276803e-06	-0.012084038568642737	-0.0	-0.0	-0.0	0.0	-0.0	0.0	-0.0	-0.0	-0.0	0.0	0.0	0.0	-0.0	-0.0	-0.0	0.0	0.0	-0.0008740905297792413	-3.2457283214148833e-05	-0.00011166063955883445	-0.0	0.0	-0.0	-4.838121131382372e-05	-0.0	2.395994936617427e-05	0.0	-0.00023379154326326346	0.0	0.0	-6.005539304936858e-32	0.0	0.0	0.0	-0.0003084610676335885	6.045039400447859e-05	0.0	-0.0	0.006666831333401258	0.0	-0.0	0.00011978935877354808	0.0	0.0	-0.0	0.0	0.0	-0.0	1.1506000721667937e-05	0.0	-1.8591553218487356e-05
cg04529370	-0.0	0.0	-0.0	-0.0	-0.0	-0.0	0.0	0.0	0.0	-0.0	-0.0	0.0034406969304009005	4.3778823299526515e-05	0.0	1.0239063377148876e-05	0.003988173911136602	-0.0	-0.0	0.0	0.0	0.0	0.0	-0.0	-0.0	-0.0	0.0	-0.0	-0.0	0.0	0.0	-0.0	-0.0	-0.0	-0.001152578554037652	-5.856416142052566e-05	0.0	0.0	-0.0	-0.0	-2.2056865485426109e-07	0.0	-6.328854483986723e-05	0.0	0.0001448884099095177	-0.0	-0.0	-7.959325403898882e-30	0.0	-0.0	0.0	-0.00026048962351701784	0.0006239039770317553	-0.0	0.0	-0.013646800691754607	0.0	-0.0	-0.0002623030429399052	-0.0	0.0	-0.0	-0.0	-0.0	0.0	2.3322163279973094e-05	0.0	-0.00012976825907691145
cg04529389	-0.0	-0.0	0.0	0.0	0.0	-0.0	0.0	0.0	0.0	0.0	0.0	0.00012820905545449224	-9.084287498428142e-06	0.0	9.924081090400838e-06	-0.0042147637712448725	-0.0	0.0	0.0	-7.609806489763057e-05	0.0	0.0	-0.0	-0.0	0.0	0.0	-0.0	0.0	-0.0	-0.0	0.0	0.0	-0.0	-0.00016694169494575807	-5.059736455292076e-05	-0.00020275131337821014	0.0	0.0	0.0	6.225623411762316e-05	0.0	1.1059941980065517e-05	-0.0	0.000186413024499869	-0.0	-0.0	2.2158263957496254e-30	-0.0	-0.0	-0.0	-0.0002875095760151505	-0.000412123986856043	-0.0	0.0	-0.01550166856167526	-0.0	0.0	-0.00016730095219739063	-0.0003827019443700938	-0.0	-0.0	0.0	0.0	-0.00016361523146549305	7.97571603012046e-06	0.0	-0.0008966501588435466
cg04529479	0.0	-0.0	0.0	-0.0	-0.0	0.0	-0.0	-0.0	0.0	-0.0	-0.0	-0.0022885387930460673	-2.685914062475325e-05	-0.0	-5.577871515380987e-06	-0.01829603587703972	-0.0	-0.0	-0.0	-0.0	0.0	-0.0	-0.0	-0.0	-0.0	-0.0	0.0	0.0	0.0	0.0	0.0	-0.0	-0.0	0.0016925925953782408	2.4878795419604018e-05	0.0001918422715127623	0.009308852179121927	-0.0	-0.0	-0.00010748595052114711	0.0	5.004866566696253e-05	0.0	-0.00042425160547853466	-0.0	0.0	-5.480508842179255e-30	0.0	0.0	-0.0	-0.0001766936768026051	-0.0003435709699222765	-0.0	0.0	0.005315615964902129	-0.0	0.0	-0.0002562778716473419	-0.0	0.0	0.0	0.0	0.0	0.00034077463385195146	4.727202006614072e-05	-0.0	0.00026708660133064157
cg04529582	0.0	-0.0	2.4594727066158204e-05	0.0	-0.0	-0.0	-0.0	-0.0	-0.0	-0.0	-0.0	-0.003521413225577516	-3.9976166218867946e-05	-0.0	-3.354782000498485e-05	0.0007107795445443949	-0.0	-0.0	0.0	-2.8468469391985332e-05	0.0	0.0	-0.0	-0.0	-0.0	0.0	-0.0	0.0	-0.0	-0.0	0.0	-0.0	0.0	-0.003822163417602985	-4.5164152662305496e-05	0.0	-9.598332088967813e-05	0.0	0.0	5.210095870978101e-06	0.0	1.3858512028484304e-05	0.0	7.263994072473831e-05	-0.0	0.0	5.7206031485562155e-30	-0.0	0.0	-0.0	0.0004552527084688679	-0.00033676486026791894	-0.0	0.0	0.0022877928416115386	-0.0	0.0	-0.0003300655276823548	-0.00332939151210915	0.0	0.0	0.0	-0.0	-7.968904873390327e-05	1.478413702363433e-05	-0.0	-0.0004873070217265014
cg04529860	0.0	0.0	-0.0	0.0	-0.0	-0.0	-0.0	-0.0	-0.0	-0.0	-0.0	-0.0011661034701209484	-2.638613748356608e-05	-0.0	-8.422859214220012e-06	-0.006228289749719509	0.0	0.0	0.0	0.0	0.0	-0.0	0.0	0.0	0.0	0.0	0.0	0.0	-0.0	-0.0	0.0	-0.0	0.0	0.008217638581488846	0.00014302864186606563	2.7324041758678917e-05	-0.0	-0.0	-0.0	9.467781359774377e-05	0.0	-0.00013057086825005876	0.0	-0.00022221664910309315	-0.0	-0.0	-6.491109749741491e-30	-0.0	0.0	0.0	4.623482366648979e-05	9.910196677259614e-05	0.0	0.0	0.005718387537758236	-0.0	-0.0	-2.5603197150301637e-05	-0.0	0.0	0.0	0.0	-0.0	-8.79560382383962e-06	8.933237967649337e-06	0.0	-0.00018328835184130111
cg04529938	-0.0	-0.0	-0.0	-0.0	-0.0	-0.0	-0.0	-0.0	-0.0	-0.0	-0.0	0.0007681609938726423	1.0644905681593908e-05	-0.0	-5.899525623821436e-06	0.009553107345326464	-0.0	0.0	0.0	-1.1127551742522511e-05	0.0	-0.0	0.0	0.0	0.0	0.0	0.0	-0.0	-0.0	-0.0	-0.0	-0.0	-0.0	-0.0	-0.0001727763667986097	-0.00046229003565818704	0.0	0.0	-0.0	-7.120322343236941e-06	-0.0	-7.985952364444391e-05	0.0	-0.00046690367103811365	0.0	0.0	-1.12137018618193e-29	0.0	0.0	0.0	-0.0001308767018305559	-7.485158819791853e-05	0.0	-0.0	-0.001181203711130988	-0.0	-0.0	-0.00010139260319637899	-0.014393799077165936	-0.0	-0.0	0.0	0.0	-6.338170415658792e-05	6.465410665098207e-06	-0.0	-0.00039869655112623366
cg04529955	-0.0	0.0	-0.0	-0.0	0.0	0.0	0.0	-0.0	-0.0	-0.0	-0.0	0.0031713336049088874	5.767046475140233e-05	-0.0	-2.9292708382809127e-05	-0.003420380765609961	0.0	-0.0	0.0	-8.793769841206685e-05	0.0	0.0	-0.0	-0.0	-0.0	0.0	-0.0	0.0	0.0	0.0	-0.0	0.0	-0.0	-0.0017154637339370146	5.108123506031683e-07	-0.0	-0.0	-0.0	-0.0	-0.00013447634631697997	0.0	7.236439613493799e-05	0.0	0.00017572591359030424	0.0	-0.0	-3.0598805822326785e-30	0.0	-0.0	-0.0	0.0005962834342911953	0.0004559810469141871	-0.0	-0.0	-0.015534226408359173	-0.0	-0.0	0.00030427418689023576	-0.056059321401926994	-0.0	-0.0	-0.0	-0.0	0.0	-4.786565614070032e-06	-0.0	-0.0007011438556440111
cg04530013	0.0	-0.0	-0.0	-0.0	-0.0	0.0	-0.0	-0.0	-0.0	0.0	0.0	0.008547673404303064	0.0001319800603048862	0.0	2.21300494195852e-05	-0.014349653115475135	-0.0	-0.0	0.0	1.1422473676607529e-05	-0.0	-0.0	0.0	0.0	-0.0	-0.0	0.0	0.0	-0.0	-0.0	0.0	-0.0	-0.0	-0.00875806417613862	4.473651901188247e-05	-0.0001690532355879233	0.0	-0.0	-0.0	-0.00014373625998871637	0.0	-5.931412115614246e-05	-0.0	-6.229421695271565e-05	0.0	0.0	-5.088769455349983e-30	0.0	0.0	0.0	0.0	-0.00038430388778913996	-0.0	-0.0	-0.005581582328277465	0.0	0.0	-0.000444647378007498	-0.05124758284271733	0.0	-0.0	0.0	-0.0	-2.9316160130275524e-05	2.4072892573995515e-05	-0.0	0.00017554075743506537
cg04530015	-0.0	0.0	-0.0	-0.0	0.0	-0.0	0.0	-0.0	0.0	0.0	0.0	0.0005847882001027974	2.130317243010104e-05	0.0	2.9825393612932163e-06	-0.0002037889808484616	-0.0	0.0	0.0	-3.3465976707080747e-06	-0.0	0.0	-0.0	-0.0	-0.0	0.0	0.0	0.0	-0.0	-0.0	-0.0	0.0	-0.0	-0.002151479129802368	-5.473773459437355e-05	-0.00019328074389514808	-0.0	0.0	0.0	-1.3616335372636424e-05	-0.0	-1.081172781613604e-05	-0.0	0.00011414090428034809	0.0	0.0	-4.268449401275569e-30	0.0	0.0	0.0	1.8749084506881293e-05	-4.5844787409113827e-05	-0.0	-0.0	-0.0024235468419010536	0.0	0.0	-7.20237380086186e-05	-0.0	-0.0	-0.0	0.0	-0.0	0.0	-7.500842654847645e-06	-0.0	-0.00014980573634736983
cg04530063	-0.0	0.0	0.0	0.0	0.0	-0.0	0.0	0.0	-0.0	-0.0	0.0	0.0015796021674795069	2.889560716975844e-05	0.0	-2.447189987747034e-06	-0.00865458172876768	-0.0	0.0	0.0	-0.0	-0.0	0.0	-0.0	-0.0	-0.0	0.0	0.0	0.0	-0.0	-0.0	-0.0	0.0	-0.0	-0.0	-0.0	-6.60041127743812e-05	-0.0	0.0	0.0	7.664361400309059e-06	-0.0	-1.0408214916723841e-05	-0.0	6.334613907560115e-06	0.0	0.0	-9.181258231852917e-30	0.0	0.0	0.0	-0.00016610443668569643	0.00011553517495810947	0.0	0.0	0.0018419085105320916	0.0	-0.0	4.1938877140514705e-05	-0.0	0.0	-0.0	-0.0	0.0	-0.0	-2.468061884530802e-06	-0.0	0.0001377020785568969
cg04530127	0.0	-0.0	-0.0	-0.0	-0.0	0.0	-0.0	-0.0	0.0	-0.0	-0.0	0.006639193083287287	0.00010750799052022103	-0.0	-4.884256577775437e-06	-0.014492691249395956	-0.0	0.0	-0.0	6.4264374208968e-05	-0.0	0.0	-0.0	-0.0	-0.0	0.0	0.0	0.0	0.0	0.0	0.0	-0.0	-0.0	0.0	8.679629284179427e-05	-0.0	0.005820124870218463	-0.0	0.0	-2.8029500970370553e-05	-0.0	-0.0002791181658479646	0.0	0.00029724053542432466	-0.0	-0.0	6.83980372699332e-31	-0.0	0.0	0.0	-0.00029159600410208	-8.427000219852401e-05	-0.0	-0.0	0.005221881013292755	0.0	-0.0	-8.434629766759808e-05	-7.51402822867113e-05	0.0	-0.0	0.0	-0.0	-0.0	1.8454074187192976e-05	0.0	-0.00010387674048721937
cg04530240	-0.0	0.0	0.0	0.0	-0.0	-0.0	0.0	0.0	-0.0	-0.0	-0.0	-0.001051186343790214	-2.8615910948215548e-05	0.0	-5.2761152361638475e-06	0.015035508941888669	0.0	0.0	0.0	2.2998294360056425e-06	0.0	-0.0	0.0	0.0	0.0	0.0	-0.0	0.0	-0.0	-0.0	0.0	0.0	0.0	0.00706134551069305	6.754831405245209e-05	0.00044676205647335243	0.0009072360019220023	-0.0	-0.0	-0.00012571308433221548	-0.0	-7.971749860539117e-06	-0.0	-0.00045927492358221447	0.0	0.0	-5.321725996771545e-30	-0.0	-0.0	-0.0	-0.00043210217908738047	0.00011801025831970726	-0.0	0.0	-0.00461413000142442	-0.0	0.0	-0.00015372617049497266	-0.05410003371295312	-0.0	-0.0	-0.0	-0.0	8.028969739883214e-05	-1.8604061850004597e-05	-0.0	-3.274444329955288e-05
cg04530344	0.0	-0.0	0.0	0.0	-0.0	0.0	-0.0	-0.0	-0.0	0.0	-0.0	-0.0009963794897078493	-2.8825973116901983e-05	-0.0	-3.162618675289277e-08	0.002962541814213848	0.0	-0.0	-0.0	-0.0	0.0	-0.0	0.0	0.0	0.0	-0.0	-0.0	-0.0	0.0	0.0	0.0	-0.0	0.0	0.00016654547269377327	0.0	8.45942898170269e-05	-0.0	0.0	0.0	2.8183260187761494e-05	0.0	1.5670285305873986e-05	0.0	-0.00016484835970470343	-0.0	-0.0	-2.3765257120898316e-30	-0.0	0.0	-0.0	-6.659620098331864e-05	-3.740066400698355e-05	0.0	0.0	-0.0018889869292747323	-0.0	0.0	-5.1200769147398086e-05	0.0	0.0	0.0	-0.0	-0.0	-0.0	9.141763407217809e-08	-0.0	-0.0
cg04530345	-0.0	0.0	0.0	0.0	0.0	-0.0	0.0	0.0	0.0	0.0	0.0	0.004476750184154811	7.628790749853656e-05	0.0	1.852372070433151e-05	-0.012566105999723078	0.0	0.0	0.0	8.899553207325886e-06	-0.0	0.0	-0.0	-0.0	-0.0	0.0	-0.0	-0.0	0.0	0.0	-0.0	0.0	0.0	-0.00104429978120496	1.1194036433517863e-05	-0.0	0.00036936819645669495	0.0	0.0	-0.00012629265983850487	0.0	-8.940572078319852e-05	-0.0	0.0005664554644073594	0.0	0.0	-4.5975636261524244e-30	0.0	0.0	0.0	-0.00030789782827935787	0.0002721456553467398	0.0	-0.0	0.006455529764550274	0.0	0.0	0.0003212586850649874	-0.0	-0.0	-0.0	-0.0	0.0	0.0	-2.047258039595327e-06	0.0	0.0002193339983808417
cg04530534	-0.0	0.0	-0.0	0.0	0.0	0.0	0.0	0.0	-0.0	0.0	0.0	0.0027351481104848506	1.3985511614646043e-05	0.0	4.850853294191561e-05	-0.02280502305620585	0.0	0.0	-0.0	3.3653054973270135e-05	-0.0	-0.0	-0.0	-0.0	-0.0	0.0	-0.0	0.0	0.0	0.0	0.0	0.0	0.0	0.005349246612922313	0.000134716329573318	-0.00018038290239717622	-0.0	0.0	0.0	7.788158532059303e-05	0.0	-0.00017295538634051877	0.0	0.00045993519944811825	0.0	-0.0	8.233855652255703e-30	-0.0	0.0	0.0	0.0001044259745911206	-6.146932627709789e-05	0.0	-0.0	-0.02288138248188843	-0.0	-0.0	-0.00014339647933582367	-0.0021505031517166295	-0.0	-0.0	-0.0	0.0	0.0	1.2834899287938785e-05	0.0	6.771996981417614e-05
cg04530628	0.0	-0.0	0.0	0.0	-0.0	0.0	-0.0	0.0	-0.0	-0.0	-0.0	0.0008522670245009902	-5.750477685631552e-07	-0.0	-3.0181803110123815e-06	0.006100417559299328	0.0	-0.0	-0.0	0.0	0.0	-0.0	0.0	0.0	0.0	-0.0	-0.0	-0.0	0.0	0.0	0.0	-0.0	-0.0	0.0004953398143512361	-0.0	2.0336531018155445e-05	0.0	-0.0	-0.0	2.5222066827553755e-05	-0.0	5.951448711636341e-09	0.0	-3.043051443699948e-05	-0.0	-0.0	-3.372478266885316e-30	-0.0	0.0	-0.0	7.0109727844579e-06	-3.1885095823331966e-05	0.0	0.0	-0.008613821910203077	-0.0	0.0	-0.00010440537531937997	0.0	0.0	0.0	0.0	-0.0	3.3328840899593654e-05	-6.314280938860103e-07	-0.0	-0.00019398091049509236
cg04530927	0.0	-0.0	0.0	0.0	-0.0	0.0	0.0	0.0	0.0	0.0	0.0	0.003880782417599845	7.273690439708239e-05	0.0	3.709173714318424e-06	-0.002360453174605498	0.0	-0.0	-0.0	-5.18252872350238e-05	0.0	-0.0	0.0	0.0	0.0	-0.0	-0.0	0.0	0.0	0.0	0.0	0.0	0.0	-0.00803295561489195	2.4890651933451722e-05	6.790236555899535e-05	-0.008502338730445447	0.1286587546897925	0.003254218355172273	-3.049764774894339e-05	0.0	5.176821153585625e-05	0.0	0.00018132071099781534	-0.0	0.0	-4.4468844233713394e-30	-0.0	0.0	-0.0	-0.0002496382621262984	-0.000188457908254898	-0.0	0.0	0.005927189556980366	-0.0	0.0	-0.0003551526713366459	-0.0	0.0003139426999313856	0.0	-0.0	0.0	-0.0	-4.806605413168858e-06	-0.0	-2.207638533389745e-05
cg04530948	0.0	0.0	0.0	-0.0	0.0	-0.0	-0.0	-0.0	0.0	-0.0	0.0	-0.0009894322668594021	-1.4103018223981015e-05	-0.0	-5.710430319268341e-06	0.001067588799987564	-0.0	-0.0	0.0	0.0	-0.0	0.0	-0.0	-0.0	0.0	0.0	-0.0	-0.0	-0.0	-0.0	-0.0	0.0	0.0	0.0006176134948277007	-7.272554502052721e-05	-0.00011396473257324997	-0.0	0.0	0.0	-4.155135007691633e-06	-0.0	-0.000112058778054377	-0.0	-0.00039044920658023525	-0.0	0.0	-3.439606438854507e-30	0.0	0.0	0.0	-0.0003685956316668336	-0.0	0.0	0.0	0.003392976357950856	0.0	-0.0	0.00031587827621207796	0.005256922346312154	0.0	-0.0	-0.0	0.0	-0.00011949708732960925	-1.2765398118917665e-05	0.0	0.0002116860429845025
cg04531030	-0.0	-0.0	-0.0	-0.0	0.0	-0.0	-0.0	-0.0	-0.0	0.0	0.0	0.002380037578105996	5.882252146204004e-05	0.0	6.0186578142965676e-06	-0.004891941372911115	-0.0	0.0	0.0	-0.0	-0.0	0.0	-0.0	0.0	-0.0	0.0	0.0	0.0	-0.0	-0.0	-0.0	0.0	-0.0	0.0	-6.372302008210961e-05	-0.00015657193099247424	0.0	-0.0	-0.0	-6.40166144516992e-05	0.0	-1.1636053718426863e-05	0.0	-0.0003013848906047306	0.0	0.0	1.1052528478161513e-29	0.0	0.0	0.0	-0.0001353059862072677	0.00013575792448502583	0.0	-0.0	0.00775324641986277	0.0	0.0	-5.4951812229799867e-05	-0.007624136524707164	-0.0	0.0	0.0	0.0	-0.00016399323454587654	-9.55796053267614e-07	0.0	-9.490280577774942e-05
cg04531068	-0.0	-0.0	-0.0	-0.0	0.0	0.0	0.0	-0.0	-0.0	-0.0	0.0	-0.0014823354371708748	-4.9847374594480644e-05	0.0	3.4770836235933154e-06	0.0008859135049663003	0.0	-0.0	0.0	-3.129540968172129e-05	-0.0	0.0	0.0	0.0	-0.0	-0.0	0.0	0.0	0.0	0.0	0.0	0.0	0.0	-0.00212620145906025	-9.627593072195367e-05	-0.00022093612550472234	-0.0	0.0	0.0	-6.051578965123079e-05	0.0	-5.124131672739258e-05	-0.0	0.0008516557323816118	0.0	-0.0	-2.0017926924797106e-30	0.0	0.0	0.0	0.0002747991689256826	-0.0	-0.0	-0.0	-0.02110994975578452	0.0	0.0022941569546804283	-0.00017832545228408945	-0.036660393990851435	-0.0	-0.0	0.0	-0.0	0.00039621831040230384	-2.74128895907442e-05	-0.0	-0.00034978599769414515
